## Supplemental Data 1 for "Pooled screening for CAR function identifies novel IL13Rα2-targeted CARs for treatment of glioblastoma" (part 13 of 21)

### Sheet: 3H CM d13 (continued)
	Count	BC	Consensus Domains	ICD 1	ICD 2	ICD 3	Fam 1	Fam 2	Fam 3	Frequency	Frequency_unselected	Fold change	Gen
18311	100	TGCGTCTGATCCAATTCA								8.54461e-06
18307	100	GTCAACCCCCATCATTTC								8.54461e-06
18305	100	AATCCCCATATGCCGAAC	CD3g ITAM,DAP12	CD3g ITAM	DAP12		ITAM	ITAM		8.54461e-06			2
18310	100	CAAACTCAGCGTGCCCCC								8.54461e-06
18303	100	AGGTCATTCAGACATACA								8.54461e-06
18314	99	CCTCGACTCTCGGCTCCC								8.45917e-06
18312	99	TTCCTCATATTTAGACCG								8.45917e-06
18315	99	ATACAGACCCCAGGCCCA								8.45917e-06
18319	99	CTCGAATGCAAGGGAACA								8.45917e-06
18316	99	ACCCAGAAGAAGCACGCA								8.45917e-06	2.09421e-05	-1.30782
18318	99	TACGAGAAGATCCTTGTT	BTLA,ASHV VP7 ITAM	BTLA	ASHV VP7 ITAM		Inhibitory	Viral		8.45917e-06			2
18317	99	AAAGCCAATTGGCGAGCT								8.45917e-06
18313	99	AAGCCACCTGTAGGACGG								8.45917e-06
18324	98	GATAGCAATCGGTTAAGA								8.37372e-06
18321	98	ACCCTAGCAGCTGTCAGC								8.37372e-06	2.4151e-05	-1.52814
18322	98	TACTGCTAAGCCTATGAG	HHV8 K1 ICD,CD3z ITAM1,CD40	HHV8 K1 ICD	CD3z ITAM1	CD40	Viral	ITAM	Costimulatory	8.37372e-06			3
18323	98	CTTATAAACTTACTTTCC								8.37372e-06
18320	98	AATGAGCAGATCTAACCC								8.37372e-06
18332	97	CCGGCGTACGCCGTATAA	4-1BB,BLV gp30 ICD	4-1BB	BLV gp30 ICD		Costimulatory	Viral		8.28827e-06			2
18326	97	TACCTTTAGACGTGCACA	CD3d,HHV8 K1 ICD,NKG2A	CD3d	HHV8 K1 ICD	NKG2A	ITAM	Viral	Other	8.28827e-06			3
18329	97	TACAATTGTTGGCACGCA								8.28827e-06
18327	97	AATAGCTGAACTATTAGA								8.28827e-06
18333	97	GTTATCACCTCGAAAGAG	RRV R1 ITAM 2,FCRL2	RRV R1 ITAM 2	FCRL2		Viral	Other		8.28827e-06			2
18331	97	CCGCACTGACTTGCGATA								8.28827e-06
18330	97	AGTTTGGTGTGAAAGCCC								8.28827e-06
18328	97	CTAGAATTGCCCCATCAG								8.28827e-06
18325	97	GTATCGTGCGGTGGGACC								8.28827e-06
18335	96	AAAACTCTGACGCTCCAT								8.20283e-06
18340	96	TGTGGTGCAATCATACAC								8.20283e-06
18334	96	ATGTGACCACGTTGACAG	KIR2DL4,KIR2DL3,CD40	KIR2DL4	KIR2DL3	CD40	Inhibitory	Inhibitory	Costimulatory	8.20283e-06			3
18336	96	AAAAAATTCCTAGCCCTC	CD3e,TIM1	CD3e	TIM1		ITAM	Costimulatory		8.20283e-06			2
18337	96	AACAAGACTCGGTCGTCC								8.20283e-06
18339	96	CGACCACGGGTCCCGAAA								8.20283e-06
18338	96	AAAAAGACTCCCCTTGTA	SLAMF1,CD3z ITAM1,DAP10	SLAMF1	CD3z ITAM1	DAP10	Costimulatory	ITAM	Costimulatory	8.20283e-06			3
18343	95	TCTACGCGTACGGAATAA								8.11738e-06
18342	95	ACAGTCAGCCTAACCAAG								8.11738e-06
18344	95	CCCATAAAGGCTAGAAAC								8.11738e-06
18341	95	ATACAAAGCCCGGTATAA								8.11738e-06
18352	94	GCGCGTTCTAGCTGAAGC								8.03194e-06
18355	94	TACAGAAGCCAAACTAAG	DAP12 ITAM,LAT,CD3z ITAM2	DAP12 ITAM	LAT	CD3z ITAM2	ITAM	Other	ITAM	8.03194e-06			3
18350	94	ATCACCTATGGAATGATG	CD79a,NKG2D,EBV LMP2A ICD	CD79a	NKG2D	EBV LMP2A ICD	ITAM	Other	Viral	8.03194e-06			3
18348	94	GCCTATCTAATGCCGCCT	RRV R1 ITAM 2,RRV R1 ITAM 2,MMTV env ITAM	RRV R1 ITAM 2	RRV R1 ITAM 2	MMTV env ITAM	Viral	Viral	Viral	8.03194e-06			3
18354	94	ACACGAGCACTGCGGGCC								8.03194e-06
18353	94	CTGGCCCCATACCATTCA								8.03194e-06
18347	94	ATTAGCACCCTCTTATGT								8.03194e-06
18345	94	TCAGATGTATTCAATCGA								8.03194e-06
18346	94	ATTTCCACTCCGGCAAAA	FCGR3A,CTLA-4,NKG2A	FCGR3A	CTLA-4	NKG2A	Other	Inhibitory	Other	8.03194e-06			3
18351	94	ACCTCAGACATCGCAATG								8.03194e-06
18349	94	AGAAAGCCCTCCGGGTCT								8.03194e-06
18361	93	TCCGGGGGTCCTCCCCTC								7.94649e-06
18362	93	GTCCCACGTAGGGAGGCC								7.94649e-06
18364	93	GTGTGACGATTTGACAAT								7.94649e-06
18357	93	CTTTGTTTATTGACGTTA								7.94649e-06
18358	93	GTGAGAAAAAGGATTCAG								7.94649e-06
18360	93	CGAATTGGTAGAACACAT								7.94649e-06
18356	93	GCCAAGAGTACAGTATAA								7.94649e-06
18359	93	AGAGACGAGATCAGCGAT								7.94649e-06
18363	93	AATAGAAACAATAGGATG								7.94649e-06
18367	92	TTAACAGGAGAGATAATA								7.86104e-06
18371	92	GCCGTCCGCGCGTCCGGC								7.86104e-06
18369	92	CTGTACGTCGCAGAGGAG								7.86104e-06
18365	92	GTACAAAATGAGGTTATG	CD3e ITAM,KIR2DL4	CD3e ITAM	KIR2DL4		ITAM	Inhibitory		7.86104e-06			2
18366	92	ACACTACATGAGATTTGG								7.86104e-06
18372	92	AACAAAAGAACTGTCAGG								7.86104e-06
18368	92	GGTCCCCCCAAAGCCCTG	CD79a,4-1BB,HHV8 K1 ICD	CD79a	4-1BB	HHV8 K1 ICD	ITAM	Costimulatory	Viral	7.86104e-06			3
18370	92	CCGCTCACCGTGAGCAGA								7.86104e-06
18377	91	ACAGTAGTAGGCCGATCC								7.7756e-06
18380	91	ATTTCCAGGCCCGCTGTT								7.7756e-06
18378	91	GTGGAATAACAAATTTTC	KIR3DL2,CD3z ITAM1,CD79b ITAM	KIR3DL2	CD3z ITAM1	CD79b ITAM	Inhibitory	ITAM	ITAM	7.7756e-06			3
18374	91	ATGTGCCGACCATTTGCG								7.7756e-06
18375	91	GAATTTCTACATCAACCT								7.7756e-06
18379	91	CTAAGACAGATCTTTGAG								7.7756e-06
18376	91	GCCCCGTCACCGCCGTGA								7.7756e-06
18381	91	AAACGTGTGGCTCGACTA								7.7756e-06
18373	91	TAAGACGCCCCGTTCTTG								7.7756e-06
18382	91	CCGAGAGATACACCCCCC								7.7756e-06
18387	90	CGTCCCAAAGAAAGGTCT	CRACC,CD40,EBV LMP2A ITAM	CRACC	CD40	EBV LMP2A ITAM	Other	Costimulatory	Viral	7.69015e-06			3
18385	90	CCGCCGCATCCGCGGACA	CD3e ITAM,DAP10	CD3e ITAM	DAP10		ITAM	Costimulatory		7.69015e-06			2
18388	90	GAGGAGAAGGAATCGCAT								7.69015e-06
18384	90	CGAGATTAAAAAACCCTG	FCER1G,EBV LMP2A ITAM	FCER1G	EBV LMP2A ITAM		ITAM	Viral		7.69015e-06			2
18383	90	CCGACAAGAAAAAAAAAG								7.69015e-06
18389	90	ACCCACCTCAAAGTACTC								7.69015e-06
18386	90	TCGGATACAAACGGGGCC	DNAM-1,NKp46,CD3z ITAM2	DNAM-1	NKp46	CD3z ITAM2	Costimulatory	Other	ITAM	7.69015e-06			3
18394	89	CAAGAGCACGGAGCACCG								7.60471e-06
18393	89	CGCGAAAGAATCGCGAGG								7.60471e-06
18392	89	AATCTGCGGATCGCACTT								7.60471e-06
18397	89	CAAGCCAGTGCAAGATCC								7.60471e-06
18395	89	GTGGAAGCGTACGCGAGG								7.60471e-06
18391	89	ATTACTAACGGGGTTTAG								7.60471e-06
18396	89	TAGAGTCGCGTATTCGGT								7.60471e-06
18398	89	AATTTAGCAGTAGAAGTC	4-1BB,CD2,TLR2	4-1BB	CD2	TLR2	Costimulatory	Costimulatory	Other	7.60471e-06			3
18390	89	CCCCAGCGAGGCTCCCCG								7.60471e-06
18400	88	ATCCGGGTAGACCCCGGC								7.51926e-06
18399	88	GTGACGAGCGTGTTCGAT								7.51926e-06
18402	88	AAATTCATACAGCTCTTT								7.51926e-06
18401	88	CCGCAGGCTCTCGCCGTC								7.51926e-06
18404	87	ACGAACAATACCGCAGTT	LAT,NKp46,CD3d	LAT	NKp46	CD3d	Other	Other	ITAM	7.43381e-06			3
18405	87	ATTCCGATATCAGCGTAA								7.43381e-06
18403	87	ACATAGACACACCCCGTT								7.43381e-06
18408	87	AAAAAACAGAGATATGCC								7.43381e-06
18407	87	AACGGGCGTAATCTTCCC								7.43381e-06
18406	87	GTCTCGGCGAGAGCAGAA								7.43381e-06
18416	86	CCCGTGATGGGGGACCGG								7.34837e-06
18409	86	GCCACACGCATAAAACAG								7.34837e-06
18415	86	AGGGCCATACCCAGCCCG								7.34837e-06	3.25953e-05	-2.14917
18413	86	TAAACTCCATCATAGGTC								7.34837e-06
18412	86	GGTTATTCGTATTTACTT	IL7Ra,KIR2DL2	IL7Ra	KIR2DL2		Cytokine	Inhibitory		7.34837e-06			2
18414	86	TGGAAACTGAATTTGTTT								7.34837e-06
18417	86	CGAGGATTGATTGCGTAA								7.34837e-06
18410	86	CTTCAATAATGCCGGCTC	BLV gp30 ITAM,CD40,NKG2A	BLV gp30 ITAM	CD40	NKG2A	Viral	Costimulatory	Other	7.34837e-06			3
18411	86	CACGAGGAGACCCCTGAA								7.34837e-06
18420	85	CCGCACCCAGGATCGCCC								7.26292e-06
18422	85	GCGAGGGACTCTCGTCGC								7.26292e-06
18424	85	TATTTAGCAATAGAACCA								7.26292e-06
18418	85	CCCCCGACCCTGCCGCGC								7.26292e-06
18423	85	ATCGGAGGTTATTCTGGT	PILRB,BLV gp30 ICD,CD40	PILRB	BLV gp30 ICD	CD40	Other	Viral	Costimulatory	7.26292e-06			3
18419	85	ATATGACGAAAAAAGAGT								7.26292e-06
18421	85	CGAAGACATAACTTTGAG	PILRB,DAP12 ITAM,CD3z ITAM2	PILRB	DAP12 ITAM	CD3z ITAM2	Other	ITAM	ITAM	7.26292e-06			3
18426	84	TTACACTGACACATTAGT								7.17748e-06
18428	84	AGAGCTTAAAAAACCTCA								7.17748e-06
18429	84	CCGTTTAATCACCGTTCC								7.17748e-06
18425	84	ATAACTATCAGCGTACCT								7.17748e-06
18427	84	AACTGCACGTGAGAGGTA	MMTV env ITAM,IL7Ra	MMTV env ITAM	IL7Ra		Viral	Cytokine		7.17748e-06			2
18430	83	ATAGACGTGAACATCTAT								7.09203e-06
18439	83	CTCCCGAGTGGTGTCAGA								7.09203e-06
18438	83	TCTACTAGCGCGATAGAT								7.09203e-06
18434	83	GAACCTTAGCCGCGTGGA								7.09203e-06
18440	83	AACGGTCAGGGTGAGCTA	DAP10,CD3e,CD40	DAP10	CD3e	CD40	Costimulatory	ITAM	Costimulatory	7.09203e-06			3
18432	83	TTTTCAACCCGGGCACCT	KIR3DL1,CTLA-4,TIM1	KIR3DL1	CTLA-4	TIM1	Inhibitory	Inhibitory	Costimulatory	7.09203e-06			3
18436	83	TACAGGGCCGAGGGTTAC								7.09203e-06	1.68043e-05	-1.24456
18431	83	TCTCGGAGCATAGCAACG								7.09203e-06
18433	83	GTGCAACCACCATCCTCC								7.09203e-06
18435	83	AAGGAACGTAGGTGTAAC	IL7Ra	IL7Ra			Cytokine			7.09203e-06			1
18437	83	ACCTTGACTAGGGAAACT								7.09203e-06
18444	82	GAAGGGTCCTTCCTCAGC	CD79a ITAM	CD79a ITAM			ITAM			7.00658e-06			1
18442	82	CAAGGCGGATGAGCTGCC								7.00658e-06
18441	82	CACCCACCGGCTTAATAC								7.00658e-06
18445	82	CTCGAGAGCATACAGGCC								7.00658e-06
18443	82	GCGGACAGGAGCCCTAGA								7.00658e-06
18447	82	ATCAGACACAAAGTGAGC								7.00658e-06
18446	82	GAAGGCAGCACGGCGCAG								7.00658e-06
18448	81	GTCTCGTGACATTTGGAG								6.92114e-06
18449	81	TTTAAGCATTATAGAAGC								6.92114e-06
18451	81	AGGCGAGACTACACATAA								6.92114e-06
18453	81	AATAGAAAAAAGCCGACG								6.92114e-06
18452	81	AATGCTGCCGTCGGCACG	CD2,FCER1G ITAM,CD3g ITAM	CD2	FCER1G ITAM	CD3g ITAM	Costimulatory	ITAM	ITAM	6.92114e-06			3
18450	81	CGAAAAGGAACCCCAGAC								6.92114e-06
18457	80	ACCGCCCCGCCTGATAAT								6.83569e-06
18456	80	GGAGGACGAAAACCTCTA								6.83569e-06
18455	80	GAAGCCCTCAGTAACGAA	IL23R,MMTV env ITAM	IL23R	MMTV env ITAM		Cytokine	Viral		6.83569e-06			2
18458	80	GGAGTTGCGAGACCCCGA	4-1BB,CD3z ITAM1,PD-1	4-1BB	CD3z ITAM1	PD-1	Costimulatory	ITAM	Inhibitory	6.83569e-06			3
18454	80	TAATGATTCAAATTCAGG								6.83569e-06
18465	79	AAATTTCGAAAAAAAGCG								6.75024e-06
18464	79	AAAGCTGACGCATTCACC								6.75024e-06
18461	79	GGTGGTGCTCAAGTGGAG	CD3z ITAM1,DAP12 ITAM,NKG2C	CD3z ITAM1	DAP12 ITAM	NKG2C	ITAM	ITAM	Other	6.75024e-06			3
18463	79	ATCAAAGGTCTCCGATTC	SLAMF1,EpoR	SLAMF1	EpoR		Costimulatory	Cytokine		6.75024e-06			2
18460	79	ACCACCCCGCTGGGATTT								6.75024e-06
18462	79	CGTGGACTAACACCTAGC								6.75024e-06
18459	79	CTAGGAACACAAAGTGAC								6.75024e-06
18468	78	CCGGCGAATGGCTGATAA								6.6648e-06
18466	78	TCACACTAGGTACAGCCG								6.6648e-06
18467	78	ATTGGGGTGGTACCCAGA								6.6648e-06
18469	78	AATAGGTCTCCAGTTGTC								6.6648e-06
18471	77	TACTTACGACCGCACACA	CD8a,CD79b ITAM,EBV LMP2A ITAM	CD8a	CD79b ITAM	EBV LMP2A ITAM	Other	ITAM	Viral	6.57935e-06			3
18473	77	AAGAAACGAACATAGTCC								6.57935e-06
18472	77	ACCCCAGTAACGGTACCA								6.57935e-06
18470	77	GCCGGGCACTTGTTATAC	CD4,DAP12 ITAM,HHV8 K1 ITAM	CD4	DAP12 ITAM	HHV8 K1 ITAM	Other	ITAM	Viral	6.57935e-06			3
18479	76	CACTCCTAAACGATACCC	DAP12 ITAM,CD3z ITAM1,EBV LMP2A ITAM	DAP12 ITAM	CD3z ITAM1	EBV LMP2A ITAM	ITAM	ITAM	Viral	6.49391e-06			3
18474	76	AGAACGATCTGAGTACCT								6.49391e-06
18480	76	AAATAGAAAGGTGACGGC								6.49391e-06
18476	76	AAGCCCCCGGCTGGTCTC	DAP12,HHV8 K1 ICD,CD3z ITAM1	DAP12	HHV8 K1 ICD	CD3z ITAM1	ITAM	Viral	ITAM	6.49391e-06			3
18477	76	TGTATAAATGGAGTCTCC								6.49391e-06
18478	76	GCTTCCCCTTGTCCCCCC								6.49391e-06
18475	76	GGACCTATTTACATGTAG								6.49391e-06
18484	75	AACGGCTAGAACACCCGC								6.40846e-06
18482	75	CCACCCAGGTTCCTAAGC								6.40846e-06
18485	75	AAATCACTTTAATCAAGG	RRV R1 ITAM 2,CD3e ITAM	RRV R1 ITAM 2	CD3e ITAM		Viral	ITAM		6.40846e-06			2
18481	75	CCCCAAACCATTTTTAGA								6.40846e-06
18483	75	ACAATACATAGCCAAATA								6.40846e-06
18487	75	GTCCTATGGCTAGCGAAT								6.40846e-06
18486	75	AACATTCCAGTTAAAAGC	KIR3DL3,TIM1,CD4	KIR3DL3	TIM1	CD4	Inhibitory	Costimulatory	Other	6.40846e-06			3
18492	74	GCGAGTTGCTTGAAAAAG								6.32301e-06
18491	74	ATAACCGGTCGAAGCAGC	CRTAM,EBV LMP2A ICD	CRTAM	EBV LMP2A ICD		Costimulatory	Viral		6.32301e-06			2
18488	74	TGTTCATCAGCAACACTG								6.32301e-06
18490	74	CCCCAGTTACCCTGGACC								6.32301e-06
18493	74	CAGACTCCAAGCCAGTCA								6.32301e-06
18489	74	GCAGCCGTATGATAGGAA								6.32301e-06
18494	73	CGGCTCCTAGGATAAAAA								6.23757e-06
18500	73	CGTGCAATATAAGCCCGC								6.23757e-06
18499	73	AAGAACGGAACCAGGAGC	CD79a,FCER1G,CD27	CD79a	FCER1G	CD27	ITAM	ITAM	Costimulatory	6.23757e-06			3
18498	73	GGTGCTTCCTGAAAGGCC								6.23757e-06
18496	73	TACTTTTTAACTGTCAGG	CD8b,DAP12 ITAM,FCER1G	CD8b	DAP12 ITAM	FCER1G	Other	ITAM	ITAM	6.23757e-06			3
18495	73	GGCACGGATATTCCCGAC								6.23757e-06
18501	73	CCCGGAAACATTCACAAT								6.23757e-06
18502	73	ATCATCGGTTAGACCAAA								6.23757e-06
18497	73	CAACTGCGTTCCATAAAC	4-1BB,CD3z ITAM3,TIM3	4-1BB	CD3z ITAM3	TIM3	Costimulatory	ITAM	Inhibitory	6.23757e-06			3
18511	72	AACACAGTGGCCGTGCCG								6.15212e-06
18506	72	CGCCGCACTCCGGGATCA								6.15212e-06
18504	72	CCACGGAACCCGTGCTGG								6.15212e-06
18512	72	AACAAACAAAAGCCGAGG	DAP12 ITAM,BLV gp30 ICD,OX40	DAP12 ITAM	BLV gp30 ICD	OX40	ITAM	Viral	Costimulatory	6.15212e-06			3
18507	72	CTCATCTGAGACTGCGAG								6.15212e-06
18508	72	AACAAGAACATCGCACGC								6.15212e-06
18503	72	TATCGCCGGTCGGCCGTT								6.15212e-06
18505	72	TTGCTAGTCGCCTGCCAC	FCER1G,FCGR1A,4-1BB	FCER1G	FCGR1A	4-1BB	ITAM	Other	Costimulatory	6.15212e-06			3
18513	72	AGCGGCGCATAAAGCATC								6.15212e-06
18510	72	TCAATGGACCAGAACTCT								6.15212e-06
18509	72	GAAAAATCTTTACAAGAT								6.15212e-06
18514	71	AGAGAACTCGTTACGCAC	CD40,CD3z ITAM1,KIR3DL1	CD40	CD3z ITAM1	KIR3DL1	Costimulatory	ITAM	Inhibitory	6.06668e-06			3
18517	71	GTACCCCCCTCCCATTTT	HVEM,CD4	HVEM	CD4		Costimulatory	Other		6.06668e-06	1.14844e-05	-0.920694	2
18515	71	CTAAACAAGCCAAGAGAG								6.06668e-06
18516	71	TCGTTTATTACCCGTAAG								6.06668e-06
18518	71	AACTAAAACAAACCGACA	FCGR2B,CD3z	FCGR2B	CD3z		Other	ITAM		6.06668e-06	3.12442e-06	0.957316	2
18520	70	GAGCATCGTAACACTGTA								5.98123e-06
18519	70	GCAGTCCATGAGATTTGG	FCER1G,CD3z ITAM1	FCER1G	CD3z ITAM1		ITAM	ITAM		5.98123e-06			2
18522	69	CCAGACCGTACCGAGTCT								5.89578e-06
18524	69	CTGTTTAGCATGCGTGGT								5.89578e-06
18523	69	ATAGACTAGTCGATCCGG								5.89578e-06
18521	69	AAAGACGGCAAAAGAATA								5.89578e-06
18527	68	GGCAGCACACGGGATGAC								5.81034e-06
18528	68	GGCGTAACCTTGGCATTA								5.81034e-06
18525	68	CTACAGCCGCCAGGGGGC								5.81034e-06
18526	68	CAAACAAAAGGTTGGAGG								5.81034e-06
18534	67	AATGAGGCCAAACTGCGG	CD40,CD3z ITAM3,CD3g ITAM	CD40	CD3z ITAM3	CD3g ITAM	Costimulatory	ITAM	ITAM	5.72489e-06			3
18533	67	ACCCAAACAACAAGGCCT								5.72489e-06
18529	67	ACTCCCCGAGCCCCCCGT								5.72489e-06
18531	67	TCGGAAGGTGGTCTCCAA								5.72489e-06
18530	67	AAGCGGGCATGCTAAGGC								5.72489e-06
18532	67	AAACCCCGGTAATGTCGA	CD8b,CD40,DAP12	CD8b	CD40	DAP12	Other	Costimulatory	ITAM	5.72489e-06			3
18535	66	AAACTGTATCCAGGGATT								5.63944e-06
18541	66	ATTCGTGTGCCATCGAAC								5.63944e-06
18546	66	AAGACCTTGTCGAATTCC	DNAM-1,DAP12,CD40	DNAM-1	DAP12	CD40	Costimulatory	ITAM	Costimulatory	5.63944e-06			3
18538	66	AAGAAACATGTCACGTCT	DAP12 ITAM,RRV R1 ITAM 2,CD40	DAP12 ITAM	RRV R1 ITAM 2	CD40	ITAM	Viral	Costimulatory	5.63944e-06			3
18544	66	CATGCCTGTGTGCGGCCA	4-1BB,CD3e ITAM,CD3g	4-1BB	CD3e ITAM	CD3g	Costimulatory	ITAM	ITAM	5.63944e-06			3
18537	66	CGTTACCTGGGTACGCCG								5.63944e-06
18543	66	CAGTAATGCAAGGGAACA	CD3e,CD28,OX40	CD3e	CD28	OX40	ITAM	Costimulatory	Costimulatory	5.63944e-06			3
18536	66	GCCTCTGTCTTGATGAAT								5.63944e-06
18542	66	AAATCGCCACACCCCGTT	CD28,CD3e,TLR1	CD28	CD3e	TLR1	Costimulatory	ITAM	Other	5.63944e-06			3
18545	66	ATCTACGAAGCCATAGGT	HHV8 K1 ICD,ICOS,CD3g	HHV8 K1 ICD	ICOS	CD3g	Viral	Costimulatory	ITAM	5.63944e-06			3
18539	66	TCGCTTCTCTAACAATAA								5.63944e-06
18540	66	TGACTTCCAGGGCCCACG								5.63944e-06
18549	65	CTCCGGTACTTCGAGATA								5.554e-06
18547	65	GGACTAAAATAATAATTT								5.554e-06	1.69732e-05	-1.61166
18550	65	AAAAGCTGAAACACGAAT								5.554e-06
18548	65	AACGAGACTCCGGAGTAA								5.554e-06
18551	65	GATAACACTAGACTCGGA								5.554e-06
18554	64	CCGCGGCATCCCTGACGA								5.46855e-06
18559	64	GCACACGAAGTACAGCCG								5.46855e-06
18558	64	AAGTATATCTACTGACAA								5.46855e-06
18560	64	GGACGAACGCCCCATAAA								5.46855e-06
18553	64	CTCTGTATCAGCGTACCT	CD40,CD8a,CD3z	CD40	CD8a	CD3z	Costimulatory	Other	ITAM	5.46855e-06			3
18556	64	CCCACGCCGATTAACTTA								5.46855e-06
18555	64	TCGCAGTTGCCTTTGACT	CD3z,HVEM,BLV gp30 ITAM	CD3z	HVEM	BLV gp30 ITAM	ITAM	Costimulatory	Viral	5.46855e-06			3
18552	64	ACCAACGACATGAATCGC								5.46855e-06
18557	64	GGCAGTAGTAGGCGCACC								5.46855e-06
18570	63	GTCTGATGCCACCAACGC								5.38311e-06
18564	63	TCGCGAGAGCAAGAGGCT								5.38311e-06
18566	63	TAAACTCTAAAGACCCAG								5.38311e-06
18567	63	AACTCTCTTTTACCACAC								5.38311e-06
18562	63	TAATACTCATCACCGAGC	HVEM,CD79b ITAM,CD3z ITAM3	HVEM	CD79b ITAM	CD3z ITAM3	Costimulatory	ITAM	ITAM	5.38311e-06			3
18561	63	CCCCCGTGGCGACACCGA								5.38311e-06
18565	63	GTGGGAGCGGAAACATGA								5.38311e-06	3.1582e-05	-2.55259
18563	63	AGAATGCGAGTATGTCGA								5.38311e-06
18569	63	TATACGCAAAGAAAGCGG								5.38311e-06
18568	63	CTAATACATAACTTTGAG	PILRB,DAP12 ITAM,CD3z ITAM2	PILRB	DAP12 ITAM	CD3z ITAM2	Other	ITAM	ITAM	5.38311e-06			3
18571	62	TAGAAAGTAACATAGTCC								5.29766e-06
18572	62	CAGCATCGTAGCTCGCAT								5.29766e-06
18573	62	CTCATCTGAGCCTGCTCG	CD4,CD40,CD3g ITAM	CD4	CD40	CD3g ITAM	Other	Costimulatory	ITAM	5.29766e-06			3
18576	61	CAACTGGCGCAGAAAGTA	IL7Ra,CD79b ITAM,BLV gp30 ITAM	IL7Ra	CD79b ITAM	BLV gp30 ITAM	Cytokine	ITAM	Viral	5.21221e-06			3
18578	61	ATATGTACCTAGAAGAAT								5.21221e-06
18574	61	GATTCCTAAGTTCTGGCA								5.21221e-06
18575	61	AGATAGCTATAAGGACTA								5.21221e-06
18577	61	GCAGAGTCGGTACAGCCG	CD3z ITAM3,FCGR1A,CD79a	CD3z ITAM3	FCGR1A	CD79a	ITAM	Other	ITAM	5.21221e-06			3
18584	60	CCCCGGGCTAATGCCCGT								5.12677e-06
18582	60	AAACCTTGACAAATGATA								5.12677e-06
18583	60	GAAGAGAAGATCCTTGTT	BTLA,ASHV VP7 ITAM	BTLA	ASHV VP7 ITAM		Inhibitory	Viral		5.12677e-06			2
18579	60	ATTCGAGAGTTCAGGGCC								5.12677e-06
18585	60	CGAACTCAGGCTTAACGC								5.12677e-06
18580	60	ACCCGCCAGATGTTAAAT								5.12677e-06
18581	60	GAGTTCGATCGAAATACT								5.12677e-06
18586	59	AACCAACGAAGATAGTTG	DAP12 ITAM,DAP12 ITAM	DAP12 ITAM	DAP12 ITAM		ITAM	ITAM		5.04132e-06			2
18587	59	TCAGAGGAGGCCAGCGAT	EBV LMP2A ICD,CD3z ITAM2,FCER1G ITAM	EBV LMP2A ICD	CD3z ITAM2	FCER1G ITAM	Viral	ITAM	ITAM	5.04132e-06			3
18591	59	CTCTTCCCAGGCACACTT	NKG2D	NKG2D			Other			5.04132e-06			1
18590	59	CTAAGAAATAACTTTGAG	PILRB,DAP12 ITAM,CD3z ITAM2	PILRB	DAP12 ITAM	CD3z ITAM2	Other	ITAM	ITAM	5.04132e-06			3
18592	59	AGCACAAGAAGGACCTGG	4-1BB,BLV gp30 ICD,CD3d ITAM	4-1BB	BLV gp30 ICD	CD3d ITAM	Costimulatory	Viral	ITAM	5.04132e-06			3
18589	59	GACTAGACTGCACGCAGT								5.04132e-06
18595	59	ATCCTTGGACCATCGGGG								5.04132e-06
18594	59	CATGCATCAATCCCCGTA	DAP12,CD79b ITAM,CD3d ITAM	DAP12	CD79b ITAM	CD3d ITAM	ITAM	ITAM	ITAM	5.04132e-06			3
18593	59	CGAGTGGACGTTTGCTGG								5.04132e-06
18588	59	CGAGGAACATCACTAAAA								5.04132e-06
18601	58	GACACATTTGACTAAGAT	CD28,FCRL5,CD3z ITAM1	CD28	FCRL5	CD3z ITAM1	Costimulatory	Other	ITAM	4.95588e-06			3
18605	58	GGCACTCGCCGTCGATGG								4.95588e-06
18607	58	CCCTGCGTCCGCCCGGAC	DAP12 ITAM,TIGIT,CRTAM	DAP12 ITAM	TIGIT	CRTAM	ITAM	Inhibitory	Costimulatory	4.95588e-06			3
18598	58	GCAGCGTGCCGGAGGCCC								4.95588e-06
18600	58	AAGTAGCGGAAGTCTCTA								4.95588e-06
18606	58	TAAAGGCTATAAGGACTA	FCGR2A,CD3g,DAP12	FCGR2A	CD3g	DAP12	Other	ITAM	ITAM	4.95588e-06			3
18599	58	GCCCTTGCGTTTTGCGCA								4.95588e-06
18602	58	AAACTCCTTGCCACAAAC	CD28,CD8a,CD3z ITAM3	CD28	CD8a	CD3z ITAM3	Costimulatory	Other	ITAM	4.95588e-06			3
18596	58	AATACCCCAACACATAAT	FCRL4	FCRL4			Other			4.95588e-06	1.26666e-06	1.96811	1
18603	58	ATACACTGAAAAACACGA	HVEM,CD79b ITAM,CD3e	HVEM	CD79b ITAM	CD3e	Costimulatory	ITAM	ITAM	4.95588e-06			3
18604	58	GTGCCTTAGCCAGAGTAC	EBV LMP2A ICD,CD3z ITAM3,CD79b ITAM	EBV LMP2A ICD	CD3z ITAM3	CD79b ITAM	Viral	ITAM	ITAM	4.95588e-06			3
18597	58	AACCACCGCTACGCAGAA	FCER1G,KIR2DL1,CD40	FCER1G	KIR2DL1	CD40	ITAM	Inhibitory	Costimulatory	4.95588e-06			3
18611	57	ATCTACTGTCTCTAAACT	OX40,FCER1G	OX40	FCER1G		Costimulatory	ITAM		4.87043e-06			2
18608	57	AATAAGTCCTCATAACCT	CD79b ITAM,CD3e ITAM	CD79b ITAM	CD3e ITAM		ITAM	ITAM		4.87043e-06			2
18609	57	GGCCCATACACCGTCCAA	NKp46,CRACC,CD30	NKp46	CRACC	CD30	Other	Other	Costimulatory	4.87043e-06			3
18613	57	CCAAACGACACACGCGAC								4.87043e-06
18610	57	AAACCAGGAAGCGGCAAG	4-1BB,CD3z ITAM3,HHV8 K1 ITAM	4-1BB	CD3z ITAM3	HHV8 K1 ITAM	Costimulatory	ITAM	Viral	4.87043e-06			3
18612	57	AACCGACGAAACTGAAAT	CD8a,DAP12,CD40	CD8a	DAP12	CD40	Other	ITAM	Costimulatory	4.87043e-06			3
18615	56	ACACTGCGTTATAAGATT								4.78498e-06
18620	56	CGCCAAACCTACATACAG								4.78498e-06
18621	56	GAAAGCTAATCCCGCACC	EBV LMP2A ITAM,SIRPa,IL7Ra	EBV LMP2A ITAM	SIRPa	IL7Ra	Viral	Inhibitory	Cytokine	4.78498e-06			3
18622	56	ATAACTGGGAACGTAAGA	CD3e ITAM,CD40	CD3e ITAM	CD40		ITAM	Costimulatory		4.78498e-06			2
18619	56	ATGTCGTGGAACGTAGAA	DAP12,OX40,CD3z ITAM3	DAP12	OX40	CD3z ITAM3	ITAM	Costimulatory	ITAM	4.78498e-06			3
18616	56	AAGCGCCTAGGGTCCGCG								4.78498e-06
18614	56	CAGACCTTGCCGTGACTA								4.78498e-06
18623	56	ATGGTAACCAGCGACTAA								4.78498e-06
18617	56	CAACAGACATCCATAAAC								4.78498e-06
18618	56	ATCGGTGCGTCCGGGTAT	CD8b,CD27,TIM3	CD8b	CD27	TIM3	Other	Costimulatory	Inhibitory	4.78498e-06			3
18624	56	AATCAAATCAACCTCCAC	OX40,CD3z ITAM3,CD79b	OX40	CD3z ITAM3	CD79b	Costimulatory	ITAM	ITAM	4.78498e-06			3
18629	55	ATCAAATCCTGTCGTAGT	EBV LMP2A ITAM,CD28	EBV LMP2A ITAM	CD28		Viral	Costimulatory		4.69954e-06			2
18627	55	GGTCTCCGGCGAAAAGCA								4.69954e-06
18630	55	GGACAGGGACCTATCGAA								4.69954e-06
18625	55	AAGCAAAGTCTGTTCCCT	DAP12 ITAM,DAP12	DAP12 ITAM	DAP12		ITAM	ITAM		4.69954e-06			2
18626	55	AAGCAATCCCTTCCGATT	DAP12 ITAM	DAP12 ITAM			ITAM			4.69954e-06			1
18628	55	AAAACACGCGTCACCAAA								4.69954e-06
18634	54	GCCTCCCGATAGAGGCCG								4.61409e-06
18642	54	AAAATGATAAAAGGCCAG								4.61409e-06
18635	54	TCTCTGTCGGTACAGCCG	CD3z ITAM3,FCGR1A,CD79a	CD3z ITAM3	FCGR1A	CD79a	ITAM	Other	ITAM	4.61409e-06			3
18641	54	AAACCTCTACACAGTTTT								4.61409e-06
18631	54	CACAACAGAGACTGCTCG	CD4,CD40,CD3g ITAM	CD4	CD40	CD3g ITAM	Other	Costimulatory	ITAM	4.61409e-06			3
18640	54	GTCGCGTACGGGGGGGCC								4.61409e-06
18637	54	GTTAGCGTGCAAGTGCTC	DAP10,CD8a,BLV gp30 ICD	DAP10	CD8a	BLV gp30 ICD	Costimulatory	Other	Viral	4.61409e-06			3
18632	54	TCCTACCACGAGGTTCCT								4.61409e-06
18639	54	GTGGTTATGGCATGCGAA	4-1BB,CD79b ITAM,BLV gp30 ITAM	4-1BB	CD79b ITAM	BLV gp30 ITAM	Costimulatory	ITAM	Viral	4.61409e-06			3
18636	54	AAACTGATATCCCGAGCG								4.61409e-06
18638	54	ATTATGAACCCATAGAGG	CD8b,PILRB	CD8b	PILRB		Other	Other		4.61409e-06			2
18633	54	CAACTCTAATAAAAGGCA								4.61409e-06
18643	53	CACAACACAGCCTGCTCG	CD4,CD40,CD3g ITAM	CD4	CD40	CD3g ITAM	Other	Costimulatory	ITAM	4.52864e-06			3
18646	52	GGCTCCCGAGGATCCCGG								4.4432e-06
18655	52	CCCCCGCAATTGCGCCAA								4.4432e-06
18648	52	ATAGTCTAGAACATCTAT								4.4432e-06
18649	52	AAGACGGACACCCTACAC	PD-1,HVEM,HHV8 K1 ICD	PD-1	HVEM	HHV8 K1 ICD	Inhibitory	Costimulatory	Viral	4.4432e-06			3
18657	52	CCTTAACCTATACAAAGA								4.4432e-06
18654	52	AGAAAGCGAGATGGACTA								4.4432e-06
18653	52	CTCAATAGATGAAGAGTC								4.4432e-06
18650	52	ACAGCGCCACACCCCGTT	CD28,CD3e,TLR1	CD28	CD3e	TLR1	Costimulatory	ITAM	Other	4.4432e-06			3
18651	52	AGATGAACACCCCACCCG	CD3z ITAM2,IL2Rb	CD3z ITAM2	IL2Rb		ITAM	Cytokine		4.4432e-06			2
18656	52	AAAGGCAACACCTAGTTC	Ly9,OX40,EBV LMP2A ITAM	Ly9	OX40	EBV LMP2A ITAM	Other	Costimulatory	Viral	4.4432e-06			3
18644	52	GACAGGCTACCCGGCTAC								4.4432e-06
18647	52	AACACAGGATCTGGCGCC	CD8a,CD3g ITAM,CRTAM	CD8a	CD3g ITAM	CRTAM	Other	ITAM	Costimulatory	4.4432e-06			3
18652	52	AAGCGACGTTTGGGGAGA								4.4432e-06
18645	52	CATCTGACTGACAGTTTC								4.4432e-06
18662	51	ATCAGATCGAATGCACAA								4.35775e-06
18661	51	AGACCTAATTGGGTCTCA								4.35775e-06
18663	51	GCGTGTGGGAGTCAACAT								4.35775e-06
18664	51	ACCCCCGCAGTACCTGGA	CD3z ITAM3,FCGR1A,CD3z ITAM1	CD3z ITAM3	FCGR1A	CD3z ITAM1	ITAM	Other	ITAM	4.35775e-06			3
18660	51	TAAACGACAGCAGATCGC								4.35775e-06
18658	51	ATCTTTTTAACTGTCAGG	CD8b,DAP12 ITAM,FCER1G	CD8b	DAP12 ITAM	FCER1G	Other	ITAM	ITAM	4.35775e-06			3
18659	51	GAAGAACGCACGTTAGTA								4.35775e-06
18665	51	CAACCGAAGATCCATCCT	FCRL6,FCER1G,BLV gp30 ITAM	FCRL6	FCER1G	BLV gp30 ITAM	Other	ITAM	Viral	4.35775e-06			3
18666	50	TCCGCATAAGGAAGCGAA	GITR,BLV gp30 ITAM,EBV LMP2A ITAM	GITR	BLV gp30 ITAM	EBV LMP2A ITAM	Costimulatory	Viral	Viral	4.27231e-06			3
18668	50	TCTTCTGGGCGGAGGATC								4.27231e-06
18667	50	CGTCCTAACGCGAACCAA								4.27231e-06
18670	50	AAGAGATTCTGCCAGGTT	4-1BB,CD3z ITAM1	4-1BB	CD3z ITAM1		Costimulatory	ITAM		4.27231e-06			2
18669	50	ACAGTAGAGGCCAGCGAT	EBV LMP2A ICD,CD3z ITAM2,FCER1G ITAM	EBV LMP2A ICD	CD3z ITAM2	FCER1G ITAM	Viral	ITAM	ITAM	4.27231e-06			3
18671	49	AGCCTCTGATGAGAGACA	4-1BB,BLV gp30 ITAM,CD3z ITAM1	4-1BB	BLV gp30 ITAM	CD3z ITAM1	Costimulatory	Viral	ITAM	4.18686e-06			3
18677	49	GACAGTCCCCAAAGAATC	HHV8 K1 ITAM,TIM3	HHV8 K1 ITAM	TIM3		Viral	Inhibitory		4.18686e-06			2
18675	49	TTAGGGCGGGGGGCGTAA	CD79a ITAM	CD79a ITAM			ITAM			4.18686e-06			1
18676	49	GCCATCAGGTACAACCCA								4.18686e-06
18672	49	CAGCAGCGTTCCATAAAC	4-1BB,CD3z ITAM3,TIM3	4-1BB	CD3z ITAM3	TIM3	Costimulatory	ITAM	Inhibitory	4.18686e-06			3
18673	49	CGTATGCGGCGTAACAAG	CD3z,ASHV VP7 ITAM,CD3z ITAM3	CD3z	ASHV VP7 ITAM	CD3z ITAM3	ITAM	Viral	ITAM	4.18686e-06			3
18674	49	ATGATAGGTCCACGCCTT	IL7Ra,BLV gp30 ICD,DAP12 ITAM	IL7Ra	BLV gp30 ICD	DAP12 ITAM	Cytokine	Viral	ITAM	4.18686e-06			3
18680	48	GAAGAACGCTCGAACGAA								4.10141e-06
18689	48	CTAAGCCATAACATAGAG	PILRB,DAP12 ITAM,CD3z ITAM2	PILRB	DAP12 ITAM	CD3z ITAM2	Other	ITAM	ITAM	4.10141e-06			3
18679	48	AAGGAACAATCCGTTCAC	CD8a,FCER1G	CD8a	FCER1G		Other	ITAM		4.10141e-06			2
18683	48	GAAGGAGGGTGCCACAGG	DAP12 ITAM,CD3e ITAM,CD8b	DAP12 ITAM	CD3e ITAM	CD8b	ITAM	ITAM	Other	4.10141e-06			3
18688	48	AAAGACCTGTTTTCCGAG	CD2,CD3z ITAM2,CD3d ITAM	CD2	CD3z ITAM2	CD3d ITAM	Costimulatory	ITAM	ITAM	4.10141e-06			3
18681	48	GGTTTAATCCAAAGGTGG								4.10141e-06
18678	48	AGAAATCACACCGAGCTT								4.10141e-06
18686	48	AAGGCCCAGTCTTGTTTC	CD40,DAP12 ITAM,CD2	CD40	DAP12 ITAM	CD2	Costimulatory	ITAM	Costimulatory	4.10141e-06			3
18687	48	GAAGAACGCAGTAACGAA								4.10141e-06
18690	48	AAGTCAGATCCCACCCGA								4.10141e-06
18682	48	CTTAGTCTCTGGTGTGTT	DAP12,BLV gp30 ICD,CD40	DAP12	BLV gp30 ICD	CD40	ITAM	Viral	Costimulatory	4.10141e-06			3
18684	48	AGAAAACTGACTGCCGAA								4.10141e-06
18685	48	ATCCGTTGGATAGACCGA	CD3z ITAM1,CD79b	CD3z ITAM1	CD79b		ITAM	ITAM		4.10141e-06			2
18692	47	CACCACAAGCTAGTGCAT	DAP12 ITAM,DAP12,TIM1	DAP12 ITAM	DAP12	TIM1	ITAM	ITAM	Costimulatory	4.01597e-06			3
18697	47	GCTGAGACGGTACAGCCG	CD3z ITAM3,FCGR1A,CD79a	CD3z ITAM3	FCGR1A	CD79a	ITAM	Other	ITAM	4.01597e-06			3
18693	47	ACCCCAATGCCTGTGCAC								4.01597e-06
18694	47	ATCGAAACCAGACGCCTG								4.01597e-06
18696	47	ATGACCTCTAAAGATACG								4.01597e-06
18695	47	AAGGATGCCGCTTAATCC	NKp46,BLV gp30 ITAM,DAP10	NKp46	BLV gp30 ITAM	DAP10	Other	Viral	Costimulatory	4.01597e-06	9.28883e-07	2.11218	3
18691	47	GAGGATGGCCCGTGGTTG								4.01597e-06
18712	46	GACCCTGGAAGGGATATA								3.93052e-06
18711	46	TAGACATTAAACCTAGAA								3.93052e-06
18698	46	TATGACCTGTTTTCCGAG	CD2,CD3z ITAM2,CD3d ITAM	CD2	CD3z ITAM2	CD3d ITAM	Costimulatory	ITAM	ITAM	3.93052e-06			3
18706	46	TGATGAGCTGACGCTAGA								3.93052e-06
18699	46	AAAGGAGCTCGTCAATAG								3.93052e-06
18703	46	GAAGCCTGTGTGCGGCCA	4-1BB,CD3e ITAM,CD3g	4-1BB	CD3e ITAM	CD3g	Costimulatory	ITAM	ITAM	3.93052e-06			3
18710	46	AGCACCGCGCGCACCCTC	DAP12,CD3z ITAM2,NKG2A	DAP12	CD3z ITAM2	NKG2A	ITAM	ITAM	Other	3.93052e-06			3
18702	46	ACTAGGCCAGTGTCTAGA	OX40,BLV gp30 ICD,EBV LMP2A ICD	OX40	BLV gp30 ICD	EBV LMP2A ICD	Costimulatory	Viral	Viral	3.93052e-06			3
18709	46	CGCCTTCGAAGCGCGAAG								3.93052e-06
18708	46	AAGCGATAGATGCTGTGA	NTB-A,CD3z ITAM2,EBV LMP2A ITAM	NTB-A	CD3z ITAM2	EBV LMP2A ITAM	Other	ITAM	Viral	3.93052e-06			3
18705	46	TAGTGACAGATACAGAAT	NKp46,CD40,NTB-A	NKp46	CD40	NTB-A	Other	Costimulatory	Other	3.93052e-06			3
18700	46	GACACCATGTGACTTAAC								3.93052e-06
18707	46	ACACGTGTAGCGCGGACT								3.93052e-06
18713	46	AACACTCCATCATAGCTC	DAP12 ITAM,IFNGR1,CD3e ITAM	DAP12 ITAM	IFNGR1	CD3e ITAM	ITAM	Cytokine	ITAM	3.93052e-06			3
18701	46	GACTAATGCAAGGGAACA	CD3e,CD28,OX40	CD3e	CD28	OX40	ITAM	Costimulatory	Costimulatory	3.93052e-06			3
18704	46	GAATACGATAGCAGACGC								3.93052e-06
18716	45	CACCCCTCGAACAAGAGA								3.84508e-06
18714	45	CTAGAGGCCATACCCCCC	DAP12,CD3z ITAM1,FCGR1A	DAP12	CD3z ITAM1	FCGR1A	ITAM	ITAM	Other	3.84508e-06			3
18715	45	AAACAAATACGACGGTTC	RRV R1 ITAM 1,CRACC	RRV R1 ITAM 1	CRACC		Viral	Other		3.84508e-06			2
18721	45	GCTCAAGGACTTACATCC								3.84508e-06
18718	45	ATAAGAGAAACACTCACG								3.84508e-06
18724	45	AGAACAACGAGTAAGGGA								3.84508e-06
18722	45	GTTGCCCAATGTCTGTAT								3.84508e-06
18719	45	AATGGAACCAGGTGCTCT	DAP12 ITAM,CD8b	DAP12 ITAM	CD8b		ITAM	Other		3.84508e-06			2
18720	45	TACAACCTCCCACATATT	CD3z ITAM1	CD3z ITAM1			ITAM			3.84508e-06			1
18723	45	AAGTCACAACACGGATCG	KIR2DL1,CD3d	KIR2DL1	CD3d		Inhibitory	ITAM		3.84508e-06			2
18717	45	AATGCCGAACGGACTGTG	KIR3DL3,CD4,CD3z ITAM3	KIR3DL3	CD4	CD3z ITAM3	Inhibitory	Other	ITAM	3.84508e-06			3
18725	44	TAAAAAGACTTTCGGATC								3.75963e-06
18730	44	ATCAAACACTCTGAAAGG								3.75963e-06
18734	44	ACAGAAGAAGACAGCGAT								3.75963e-06
18735	44	GTAAGCCATAGACCGTGG								3.75963e-06
18736	44	AGAGAACGGGATGGCGAT	BLV gp30 ICD,NKG2C	BLV gp30 ICD	NKG2C		Viral	Other		3.75963e-06			2
18726	44	AAATCCTGGAGTTCGAAA	DAP12 ITAM,LAG3,4-1BB	DAP12 ITAM	LAG3	4-1BB	ITAM	Inhibitory	Costimulatory	3.75963e-06			3
18731	44	GTCTTTTACAATTAATCC								3.75963e-06
18727	44	ATCGAAAGCTAGCACTAG								3.75963e-06
18732	44	AAGTCCGAGGGCCCATTC								3.75963e-06
18733	44	ACGATGGCTGCCCCCAAG								3.75963e-06
18729	44	TGGAAGCAAAATGATCAA								3.75963e-06
18728	44	AGAAAAACATTACGTTAG								3.75963e-06
18738	44	CGTCGATCCAATTGGCCC								3.75963e-06
18737	44	AACGATGAGAGCTCGAAC	CD79a,CD3g,IL22R1	CD79a	CD3g	IL22R1	ITAM	ITAM	Cytokine	3.75963e-06			3
18745	43	AGCACCGAAAATGCAATT								3.67418e-06
18752	43	CGCAAGAGATGAAGACGC								3.67418e-06
18750	43	AACGAGTCGAATCACGTA								3.67418e-06
18749	43	AAAAAAAACTAATGTCGA								3.67418e-06
18741	43	GCTAAACTCTCTAGACCA								3.67418e-06
18746	43	CGATCGAACCAGAGCTTG								3.67418e-06
18743	43	AAAGGCATTAATGGCTTA								3.67418e-06
18747	43	AACTGAGACCTGTGGACA	CD3z,KIR3DL1,BTLA	CD3z	KIR3DL1	BTLA	ITAM	Inhibitory	Inhibitory	3.67418e-06			3
18748	43	AAGCGACAGTAAGCAAAT	CD79a,GITR,CD40	CD79a	GITR	CD40	ITAM	Costimulatory	Costimulatory	3.67418e-06			3
18744	43	AGCCAGGTCTCGATCTGA								3.67418e-06
18739	43	AATCGGGCGCCCGTGACT								3.67418e-06
18742	43	CTCACAAGCTAGCGCACC	EBV LMP2A ICD,DAP12,DAP12 ITAM	EBV LMP2A ICD	DAP12	DAP12 ITAM	Viral	ITAM	ITAM	3.67418e-06			3
18751	43	ACTCGCCAGAGTCCGACT	DAP12,CD3g ITAM,TIM3	DAP12	CD3g ITAM	TIM3	ITAM	ITAM	Inhibitory	3.67418e-06			3
18740	43	CTCCTATGACACGCACCA								3.67418e-06
18756	42	AGCAGAGACCTGTGGACA	CD3z,KIR3DL1,BTLA	CD3z	KIR3DL1	BTLA	ITAM	Inhibitory	Inhibitory	3.58874e-06			3
18753	42	AGAGGTCACCGCAAAGAA	4-1BB,CD3z ITAM3,CD79b	4-1BB	CD3z ITAM3	CD79b	Costimulatory	ITAM	ITAM	3.58874e-06			3
18763	42	ATCATCGTGCTGAACAGA	IL7Ra,BLV gp30 ICD,CD3d ITAM	IL7Ra	BLV gp30 ICD	CD3d ITAM	Cytokine	Viral	ITAM	3.58874e-06			3
18764	42	AAAAAAAGAGTCACCAAA								3.58874e-06
18754	42	GTTTAACGGACACGCGCG	DAP12,TIGIT,HHV8 K1 ITAM	DAP12	TIGIT	HHV8 K1 ITAM	ITAM	Inhibitory	Viral	3.58874e-06			3
18762	42	GCAGTTACGACACGTGCC								3.58874e-06
18765	42	AAGAGCGTAAATCGAGGG	CD2,MMTV env ITAM,CD79a ITAM	CD2	MMTV env ITAM	CD79a ITAM	Costimulatory	Viral	ITAM	3.58874e-06			3
18761	42	AAGCTTGCGTCATCTAGT	CD79a,CD3z ITAM3,OX40	CD79a	CD3z ITAM3	OX40	ITAM	ITAM	Costimulatory	3.58874e-06			3
18758	42	TACAAGTCAACTACGAAC	PILRB,BLV gp30 ICD,IL23R	PILRB	BLV gp30 ICD	IL23R	Other	Viral	Cytokine	3.58874e-06			3
18755	42	GAAACTGGGAGGGACACC								3.58874e-06
18760	42	GATCCTATTGCACACGTA								3.58874e-06
18757	42	TACACAGATAGCCAAACT								3.58874e-06
18759	42	CTGACGACACATCCGTGA	CD2,BLV gp30 ITAM,LAG3	CD2	BLV gp30 ITAM	LAG3	Costimulatory	Viral	Inhibitory	3.58874e-06			3
18772	41	ACATCTCCACACCCCGTT	CD28,CD3e,TLR1	CD28	CD3e	TLR1	Costimulatory	ITAM	Other	3.50329e-06			3
18766	41	CAAGGACATCAAGACCCC								3.50329e-06
18773	41	CTAAGCCATAACAATGAG	PILRB,DAP12 ITAM,CD3z ITAM2	PILRB	DAP12 ITAM	CD3z ITAM2	Other	ITAM	ITAM	3.50329e-06			3
18767	41	ACTACTTGAATTCACTAC	DAP12,OX40,CD3g	DAP12	OX40	CD3g	ITAM	Costimulatory	ITAM	3.50329e-06			3
18768	41	AAGCGAGGCAGGAGAACC	CD3z ITAM3,BLV gp30 ICD,CD40	CD3z ITAM3	BLV gp30 ICD	CD40	ITAM	Viral	Costimulatory	3.50329e-06			3
18770	41	CACTACCGGGATACCTCT								3.50329e-06
18769	41	GGCTGAAAATCATAACAC								3.50329e-06
18771	41	AACGAACGGCAATTCACG	4-1BB,CD27,DAP12	4-1BB	CD27	DAP12	Costimulatory	Costimulatory	ITAM	3.50329e-06			3
18781	40	ACAGCCTGCCACTACTCA	FCER1G,CD3e ITAM,CD40	FCER1G	CD3e ITAM	CD40	ITAM	ITAM	Costimulatory	3.41785e-06			3
18791	40	ACAACAAGAAGCGGCAAG								3.41785e-06
18789	40	AACATCAGAGAACAGATG	NTB-A,DAP12,CD79b	NTB-A	DAP12	CD79b	Other	ITAM	ITAM	3.41785e-06			3
18785	40	CGAGCAGATCACTTTTCG								3.41785e-06
18783	40	ACATAAGAGTGTCTGTTT								3.41785e-06
18780	40	GAAGCATCAATCCCCGTA	DAP12,CD79b ITAM,CD3d ITAM	DAP12	CD79b ITAM	CD3d ITAM	ITAM	ITAM	ITAM	3.41785e-06			3
18776	40	AGAAAGCGATAAGGACTA								3.41785e-06
18775	40	TCATCTATCGGGATAAGG	CD79a ITAM,CD40,EBV LMP2A ITAM	CD79a ITAM	CD40	EBV LMP2A ITAM	ITAM	Costimulatory	Viral	3.41785e-06			3
18774	40	ACCATTCCCTGAGACATA								3.41785e-06
18790	40	AAAAGTCCGCGCTGACGT	DAP12,CD28	DAP12	CD28		ITAM	Costimulatory		3.41785e-06			2
18786	40	AAGAGCCTACTGATTAAT	TLR1,MMTV env ITAM,HHV8 K1 ICD	TLR1	MMTV env ITAM	HHV8 K1 ICD	Other	Viral	Viral	3.41785e-06			3
18787	40	AAGCAAAGTCTAGAGCCA	PILRB,FCER1G,EBV LMP2A ITAM	PILRB	FCER1G	EBV LMP2A ITAM	Other	ITAM	Viral	3.41785e-06			3
18778	40	CAACGATCTATAACATTG								3.41785e-06
18779	40	CATAGGCTGAAGACCGAG	SLAMF1,IL7Ra,NKG2C	SLAMF1	IL7Ra	NKG2C	Costimulatory	Cytokine	Other	3.41785e-06			3
18782	40	GCCCGCCGAACCCCCGAG								3.41785e-06	4.1462e-05	-3.60063
18792	40	CCCCGCCTCAGCCGCACC								3.41785e-06
18788	40	GAAAGAAAGAGTAATTGA								3.41785e-06
18784	40	ATCCACCGTATTCGTCAC	SLAMF1,BLV gp30 ICD,CD3z ITAM1	SLAMF1	BLV gp30 ICD	CD3z ITAM1	Costimulatory	Viral	ITAM	3.41785e-06			3
18777	40	AGAATTACCTAACCGAAT	4-1BB,BLV gp30 ICD,CD3z ITAM2	4-1BB	BLV gp30 ICD	CD3z ITAM2	Costimulatory	Viral	ITAM	3.41785e-06			3
18793	40	TCGGTCCGCACTTAAAAC								3.41785e-06
18797	39	AACCGATCCAGCCGCAGG	CRACC,CD40,CD3d ITAM	CRACC	CD40	CD3d ITAM	Other	Costimulatory	ITAM	3.3324e-06			3
18801	39	TCAGATGATGTCAGAGAT								3.3324e-06
18799	39	ATGATTTTAACTGTCAGG	CD8b,DAP12 ITAM,FCER1G	CD8b	DAP12 ITAM	FCER1G	Other	ITAM	ITAM	3.3324e-06			3
18796	39	CAGAGAGAATGATAGCTT								3.3324e-06
18806	39	AACCTACTGACTTCGCTT	KIR2DL3,CD3z,DR3	KIR2DL3	CD3z	DR3	Inhibitory	ITAM	Costimulatory	3.3324e-06			3
18804	39	CTACTCTTGCGACTGCAT								3.3324e-06
18805	39	ACATCGCCACACCCCGAT	CD28,CD3e,TLR1	CD28	CD3e	TLR1	Costimulatory	ITAM	Other	3.3324e-06			3
18811	39	AGCCGAGCTCGCTATCCT	DAP12 ITAM,CD27,GITR	DAP12 ITAM	CD27	GITR	ITAM	Costimulatory	Costimulatory	3.3324e-06			3
18794	39	AATACGAAATTCAACATT	DAP12,NKG2C,RRV R1 ITAM 1	DAP12	NKG2C	RRV R1 ITAM 1	ITAM	Other	Viral	3.3324e-06			3
18807	39	GAACTAACCCGATGTTGG	IFNGR1,4-1BB,CD3d	IFNGR1	4-1BB	CD3d	Cytokine	Costimulatory	ITAM	3.3324e-06			3
18798	39	CACAACAGAGCCAGCTCG	CD4,CD40,CD3g ITAM	CD4	CD40	CD3g ITAM	Other	Costimulatory	ITAM	3.3324e-06			3
18802	39	AATGAACATAGGCACCGA	CD40,FCER1G,CD8b	CD40	FCER1G	CD8b	Costimulatory	ITAM	Other	3.3324e-06			3
18808	39	TGCTTTCTACGTAATGCA								3.3324e-06
18803	39	TTGCGACTGGCATCGTAC								3.3324e-06
18809	39	AAACCTGAGGAAAGAAAC	TIM3,HVEM,KIR3DL2	TIM3	HVEM	KIR3DL2	Inhibitory	Costimulatory	Inhibitory	3.3324e-06			3
18810	39	CACGCACTGTGAGTGGTT								3.3324e-06
18800	39	TAGAAAGACAAATCACAG								3.3324e-06
18795	39	CTATAAACCAAGTTCCAC								3.3324e-06
18823	38	GGCGGTTCGATACCAATG								3.24695e-06
18820	38	GACAGAAGACAAACTAAG	DAP12 ITAM,LAT,CD3z ITAM2	DAP12 ITAM	LAT	CD3z ITAM2	ITAM	Other	ITAM	3.24695e-06			3
18813	38	TAACTGGATCAAAGAACA	DAP12,IL7Ra	DAP12	IL7Ra		ITAM	Cytokine		3.24695e-06			2
18824	38	AACGAAGGCCCGTGGACG	PD-1,GITR,CD3d ITAM	PD-1	GITR	CD3d ITAM	Inhibitory	Costimulatory	ITAM	3.24695e-06			3
18818	38	AATGAATATAGTATAGCG	FCER1G,CD3e,CD40	FCER1G	CD3e	CD40	ITAM	ITAM	Costimulatory	3.24695e-06			3
18816	38	TCACAGTCTGCACCACCC	CD40,BLV gp30 ICD,CRTAM	CD40	BLV gp30 ICD	CRTAM	Costimulatory	Viral	Costimulatory	3.24695e-06			3
18812	38	AGAATACAAGACAGGCCG	CD3z ITAM1,RRV R1 ITAM 2	CD3z ITAM1	RRV R1 ITAM 2		ITAM	Viral		3.24695e-06			2
18817	38	TAGATTTTAACTGTCAGG	CD8b,DAP12 ITAM,FCER1G	CD8b	DAP12 ITAM	FCER1G	Other	ITAM	ITAM	3.24695e-06			3
18822	38	ATAACAAAGAACGTAAGA								3.24695e-06
18815	38	TCGAGGCGGGGACGTACC								3.24695e-06
18814	38	GAAGCCTACGATGCAGTC	FCER1G,CD40	FCER1G	CD40		ITAM	Costimulatory		3.24695e-06			2
18825	38	AGAACCAGACAACCTGAG	FCER1G,NKG2C,CD3z ITAM3	FCER1G	NKG2C	CD3z ITAM3	ITAM	Other	ITAM	3.24695e-06			3
18819	38	ACAAGGCTCCTACTCAGC								3.24695e-06
18821	38	CTAAACAAGCTCTAGAAC								3.24695e-06
18832	37	AAGTACCAACCAGCGCCT	DAP12,CD79b,CD40	DAP12	CD79b	CD40	ITAM	ITAM	Costimulatory	3.16151e-06			3
18838	37	AAACCATGCAGGGTAGAT								3.16151e-06
18828	37	TCATCCTCGACGTATCTA	CD79a,CD40	CD79a	CD40		ITAM	Costimulatory		3.16151e-06			2
18839	37	CGAAGACAGATCTTTCAG								3.16151e-06
18833	37	TCAATCAAGGTGGTTCTC	TIGIT,FCER1G ITAM,EBV LMP2A ITAM	TIGIT	FCER1G ITAM	EBV LMP2A ITAM	Inhibitory	ITAM	Viral	3.16151e-06			3
18831	37	ATCAACTGAGCCTGCTCG	CD4,CD40,CD3g ITAM	CD4	CD40	CD3g ITAM	Other	Costimulatory	ITAM	3.16151e-06			3
18835	37	CGAGACCTATTCGCCCCG								3.16151e-06
18826	37	CATGGAGGGTGCCACAGG	DAP12 ITAM,CD3e ITAM,CD8b	DAP12 ITAM	CD3e ITAM	CD8b	ITAM	ITAM	Other	3.16151e-06			3
18840	37	CCTAGTACCCCCCCCCCA	DAP12 ITAM,CD40,4-1BB	DAP12 ITAM	CD40	4-1BB	ITAM	Costimulatory	Costimulatory	3.16151e-06			3
18834	37	CGACCAAACCCTGTTCAA								3.16151e-06
18827	37	GCAGAGACTTGAGATTGA								3.16151e-06
18830	37	ATCTAGAAGAACATCTAT	CD3z ITAM3,CD40,EBV LMP2A ICD	CD3z ITAM3	CD40	EBV LMP2A ICD	ITAM	Costimulatory	Viral	3.16151e-06			3
18837	37	TACGATAGTAATCACCTC	CD40,CD28,CD3e	CD40	CD28	CD3e	Costimulatory	Costimulatory	ITAM	3.16151e-06			3
18829	37	TATAAAGAAACATAGTCC								3.16151e-06
18836	37	GACTGCGAAGACGATGAG								3.16151e-06
18845	36	ACAGCTGGACTATCCCTT								3.07606e-06
18847	36	TAGAAGGAATCTTAAGTA								3.07606e-06
18850	36	ACAGCTCGGGAACCCGCG	CD79b,FCGR1A,BLV gp30 ITAM	CD79b	FCGR1A	BLV gp30 ITAM	ITAM	Other	Viral	3.07606e-06			3
18853	36	GATAGAGAATCTGGGCAC	CD40,CD3e ITAM	CD40	CD3e ITAM		Costimulatory	ITAM		3.07606e-06			2
18858	36	TCCTTCGCCGCGCACGGC								3.07606e-06
18844	36	GAATTACGTCTTTTCTAT								3.07606e-06
18841	36	AATACTTTTACATGATAT								3.07606e-06
18857	36	ATACAAAAAGTGAGCCGG								3.07606e-06
18842	36	AAACACCGCGGGGACCAG								3.07606e-06
18843	36	ATGGAAGCGACAGCCTTG	CD40,CD2,DAP12	CD40	CD2	DAP12	Costimulatory	Costimulatory	ITAM	3.07606e-06			3
18849	36	GAAAGAAGAAATCTAGCT	CD27,BLV gp30 ITAM,DAP12	CD27	BLV gp30 ITAM	DAP12	Costimulatory	Viral	ITAM	3.07606e-06			3
18852	36	CGATGCCATAACTTTGAG	PILRB,DAP12 ITAM,CD3z ITAM2	PILRB	DAP12 ITAM	CD3z ITAM2	Other	ITAM	ITAM	3.07606e-06			3
18859	36	CGCGCTATCAGAGTACCT	CD40,CD8a,CD3z	CD40	CD8a	CD3z	Costimulatory	Other	ITAM	3.07606e-06			3
18848	36	GAACGCCCGCGCAATGCC								3.07606e-06
18846	36	AAGCGTAGAGGCCTAAAA	BTLA,DAP12,FCER1G	BTLA	DAP12	FCER1G	Inhibitory	ITAM	ITAM	3.07606e-06			3
18851	36	TCCCCCCGGGAATGTCGA	CD8b,CD40,DAP12	CD8b	CD40	DAP12	Other	Costimulatory	ITAM	3.07606e-06			3
18860	36	AAGCGGAACCAATCCCCC	EBV LMP2A ICD,IL2Rb	EBV LMP2A ICD	IL2Rb		Viral	Cytokine		3.07606e-06			2
18855	36	TTCAATTTAACTGTCAGG								3.07606e-06
18854	36	TAAGGATGTGGAGAGCCA								3.07606e-06
18856	36	ACACCACGCGTCACCAAA	FCER1G,HHV8 K1 ICD,CD40	FCER1G	HHV8 K1 ICD	CD40	ITAM	Viral	Costimulatory	3.07606e-06			3
18865	35	AAGGGAGTCGCATATCAC								2.99061e-06
18877	35	TATATACAGATACAGAAT								2.99061e-06
18867	35	TATGGCAACACCTAGTTC	Ly9,OX40,EBV LMP2A ITAM	Ly9	OX40	EBV LMP2A ITAM	Other	Costimulatory	Viral	2.99061e-06			3
18876	35	ATGTGTACAACGCTTTCA								2.99061e-06	3.96042e-05	-3.72714
18861	35	ATAAGAGCTGACTCAATA								2.99061e-06
18868	35	TCATAGGAGGCCAGCGAA	EBV LMP2A ICD,CD3z ITAM2,FCER1G ITAM	EBV LMP2A ICD	CD3z ITAM2	FCER1G ITAM	Viral	ITAM	ITAM	2.99061e-06			3
18872	35	TCTCGACATGAGATTTTG								2.99061e-06
18866	35	AGAAAAAAACGAACGCAA	DAP12,KIR2DL5B	DAP12	KIR2DL5B		ITAM	Inhibitory		2.99061e-06			2
18875	35	AAGCGACAGCACAACCAG	PILRB,CD3e ITAM	PILRB	CD3e ITAM		Other	ITAM		2.99061e-06			2
18863	35	CAAGCCGTTGAGCAAGCG								2.99061e-06
18869	35	AACATGTAAAGGTGAAGC	FCER1G,CD79a ITAM	FCER1G	CD79a ITAM		ITAM	ITAM		2.99061e-06			2
18864	35	AATTGATTTAAAGGAGCC	DAP12 ITAM,OX40	DAP12 ITAM	OX40		ITAM	Costimulatory		2.99061e-06			2
18862	35	ATCTCAAACAGCGTACCT								2.99061e-06
18870	35	AACGAGACTAAAGAGTAA								2.99061e-06
18874	35	CGAAGCCAGATCTTTGAG								2.99061e-06
18871	35	GCTCTCCATGAGATTTGG	FCER1G,CD3z ITAM1	FCER1G	CD3z ITAM1		ITAM	ITAM		2.99061e-06			2
18873	35	TTCAAAATAACTGTCAGG								2.99061e-06
18881	34	GCAGAACTCGTTACGCAC	CD40,CD3z ITAM1,KIR3DL1	CD40	CD3z ITAM1	KIR3DL1	Costimulatory	ITAM	Inhibitory	2.90517e-06			3
18884	34	AGCAATTGATTTCGGTGT								2.90517e-06
18883	34	AACCTTGGAACTAGCGCC	CD3z ITAM2,NKp46,PILRB	CD3z ITAM2	NKp46	PILRB	ITAM	Other	Other	2.90517e-06			3
18892	34	GCTCTCGCACGTCAGCCG								2.90517e-06
18895	34	CGATTGCTCCGTGCGCAT								2.90517e-06
18882	34	TCAAAGTTGCCAGAACGA	FCGR2B,TIGIT,IL7Ra	FCGR2B	TIGIT	IL7Ra	Other	Inhibitory	Cytokine	2.90517e-06			3
18890	34	TACAGTGCGACGTAACAT								2.90517e-06
18891	34	ACCCATGCATTCACACAA								2.90517e-06
18878	34	TAGAGAGCCACACCGAAG	FCGR1A,CD27,TIM3,CD3z ITAM2,CD3g	FCGR1A	CD27	TIM3	Other	Costimulatory	Inhibitory	2.90517e-06			3
18894	34	TCAATCCAACTGGAGAAA								2.90517e-06
18888	34	GACGACGAAACACGGACA								2.90517e-06
18893	34	CTACACACTCTCTAGAAC	4-1BB,FCER1G ITAM	4-1BB	FCER1G ITAM		Costimulatory	ITAM		2.90517e-06			2
18880	34	TACACAACAAGGGATAAC	4-1BB,FCER1G	4-1BB	FCER1G		Costimulatory	ITAM		2.90517e-06			2
18887	34	ATAAATCTATAAGGACTA	FCGR2A,CD3g,DAP12	FCGR2A	CD3g	DAP12	Other	ITAM	ITAM	2.90517e-06			3
18885	34	ACAGAGACTCTTTTACTT								2.90517e-06
18889	34	AAGCCATCACGGTACACG								2.90517e-06
18896	34	AAGAGCTGCCCAAGGTAT	FCER1G,BLV gp30 ICD,KIR3DL1	FCER1G	BLV gp30 ICD	KIR3DL1	ITAM	Viral	Inhibitory	2.90517e-06			3
18879	34	ATATACTAGAACATCTAT								2.90517e-06
18886	34	AACTGAGATGAAGAAGCC								2.90517e-06
18922	33	GCCCCCCGCCGCCAAATA	CD3z ITAM2,IL12Rb2,IL2Rb	CD3z ITAM2	IL12Rb2	IL2Rb	ITAM	Cytokine	Cytokine	2.81972e-06			3
18924	33	AAAGCACAAATGCGAGCA	CD40,BLV gp30 ITAM,FCGR3A	CD40	BLV gp30 ITAM	FCGR3A	Costimulatory	Viral	Other	2.81972e-06			3
18917	33	AACGAATGAGTATAACCC	CD27,CD3e ITAM,HHV8 K1 ITAM	CD27	CD3e ITAM	HHV8 K1 ITAM	Costimulatory	ITAM	Viral	2.81972e-06			3
18905	33	GGACCTTGTCTGCGAGCT								2.81972e-06
18904	33	TAGGATGAGAGCTCGAAC	CD79a,CD3g,IL22R1	CD79a	CD3g	IL22R1	ITAM	ITAM	Cytokine	2.81972e-06			3
18912	33	ACTCAAAGCGTAGAAACC	FCER1G,CD79b ITAM,TIM3	FCER1G	CD79b ITAM	TIM3	ITAM	ITAM	Inhibitory	2.81972e-06	1.01333e-06	1.47645	3
18919	33	TCTTAGAAGCCAGAACGA	FCGR2B,TIGIT,IL7Ra	FCGR2B	TIGIT	IL7Ra	Other	Inhibitory	Cytokine	2.81972e-06			3
18911	33	ATCGAGAACTCTGAACCT								2.81972e-06
18909	33	TAACCCGGTTGAGTAAAC	DAP12,EBV LMP2A ICD,OX40	DAP12	EBV LMP2A ICD	OX40	ITAM	Viral	Costimulatory	2.81972e-06			3
18921	33	TAGAGAACACAACACACA	CD8b,FCGR1A,BLV gp30 ITAM	CD8b	FCGR1A	BLV gp30 ITAM	Other	Other	Viral	2.81972e-06			3
18916	33	CTAAAAAAGCGCTAGAAC								2.81972e-06
18900	33	GAAGGTAGTGAAATACAC								2.81972e-06
18907	33	AACAACAATTCCGTACAA	DAP12,CD3z ITAM2,CD79a ITAM	DAP12	CD3z ITAM2	CD79a ITAM	ITAM	ITAM	ITAM	2.81972e-06			3
18925	33	AATTATGCGAATCGCTGT	HHV8 K1 ICD,HHV8 K1 ICD	HHV8 K1 ICD	HHV8 K1 ICD		Viral	Viral		2.81972e-06	1.68888e-06	0.739488	2
18906	33	TACAACAGATACACGAAT	4-1BB,CD3z ITAM1,EBV LMP2A ICD	4-1BB	CD3z ITAM1	EBV LMP2A ICD	Costimulatory	ITAM	Viral	2.81972e-06			3
18901	33	ACTCATACTGAACGCGAG	4-1BB,CD3z ITAM1,FCGR3A	4-1BB	CD3z ITAM1	FCGR3A	Costimulatory	ITAM	Other	2.81972e-06			3
18923	33	CGCGGAATCAGCGAACCT	CD40,CD8a,CD3z	CD40	CD8a	CD3z	Costimulatory	Other	ITAM	2.81972e-06			3
18902	33	TTGCGACGAGACTGTCTC								2.81972e-06
18926	33	TCACTCCTTGCCACAAAC	CD28,CD8a,CD3z ITAM3	CD28	CD8a	CD3z ITAM3	Costimulatory	Other	ITAM	2.81972e-06			3
18899	33	CTAAGCCAAAACTATGAG	PILRB,DAP12 ITAM,CD3z ITAM2	PILRB	DAP12 ITAM	CD3z ITAM2	Other	ITAM	ITAM	2.81972e-06			3
18920	33	AAAACTCTCTCAGCTTTA								2.81972e-06
18918	33	AAAGTACTCTGCGCATGG								2.81972e-06
18913	33	CTCTTCAGCTTCTGCAGC								2.81972e-06
18898	33	GCCCCCCAGGCGGGACAG								2.81972e-06
18914	33	ATCTGTCCAGTTGTCAAG	4-1BB,KIR2DL3,CD40	4-1BB	KIR2DL3	CD40	Costimulatory	Inhibitory	Costimulatory	2.81972e-06			3
18908	33	ACTGCGAAACCACGCGTG								2.81972e-06
18903	33	AAAACCACCATGACACCC	OX40,PD-1,NKG2A	OX40	PD-1	NKG2A	Costimulatory	Inhibitory	Other	2.81972e-06			3
18915	33	AATAAGGAAAGGCCCCTG	CD3g,CD79b ITAM,LAG3	CD3g	CD79b ITAM	LAG3	ITAM	ITAM	Inhibitory	2.81972e-06			3
18910	33	GGCCGTCGTGCCCCATAC								2.81972e-06
18897	33	CCTTCGTGCGAGAGGCTT								2.81972e-06
18945	32	AAATGATTGAACGTGCTA	TLR1,OX40	TLR1	OX40		Other	Costimulatory		2.73428e-06			2
18932	32	ACAGAAGTGGCCAGCGAT								2.73428e-06
18938	32	ATCCAGGAATATGCCCCT								2.73428e-06
18950	32	ATCGGCTGGCCGTGAGCA	NKG2C,MMTV env ITAM	NKG2C	MMTV env ITAM		Other	Viral		2.73428e-06			2
18931	32	CAGGAGCGATCCATAAAC	4-1BB,CD3z ITAM3,TIM3	4-1BB	CD3z ITAM3	TIM3	Costimulatory	ITAM	Inhibitory	2.73428e-06			3
18936	32	CCAACGTCAATGCCAGCG	DAP12 ITAM,RRV R1 ITAM 1,NKG2C	DAP12 ITAM	RRV R1 ITAM 1	NKG2C	ITAM	Viral	Other	2.73428e-06			3
18943	32	CAACCGTAAGACTGAATC								2.73428e-06
18928	32	ACAGCTAAAGAACCCGCG								2.73428e-06
18937	32	TCATCCGAAAGAGTAAAC								2.73428e-06
18954	32	TCATCAGCTACCTGACCT	CD3z,NKp46,EBV LMP2A ICD	CD3z	NKp46	EBV LMP2A ICD	ITAM	Other	Viral	2.73428e-06			3
18949	32	ACATGAAACTCGATCTGA	FCER1G,RRV R1 ITAM 2,IL2Rb	FCER1G	RRV R1 ITAM 2	IL2Rb	ITAM	Viral	Cytokine	2.73428e-06			3
18947	32	TAGAGATCTCTTCTCTCA								2.73428e-06
18933	32	GACCTTTTCACAAGCCTA								2.73428e-06
18946	32	ACGCACTGCATGACCGGA	IL23R,BLV gp30 ITAM,SLAMF1	IL23R	BLV gp30 ITAM	SLAMF1	Cytokine	Viral	Costimulatory	2.73428e-06			3
18930	32	TACACGTCCCACCGTTGG	HVEM,BTLA,HHV8 K1 ITAM	HVEM	BTLA	HHV8 K1 ITAM	Costimulatory	Inhibitory	Viral	2.73428e-06			3
18944	32	ATCTAACTCACACAACTT	FCER1G,CD40,DAP12	FCER1G	CD40	DAP12	ITAM	Costimulatory	ITAM	2.73428e-06			3
18951	32	GCACCCCCCCGGATGGGC	DAP12,CRACC	DAP12	CRACC		ITAM	Other		2.73428e-06			2
18942	32	CTCAATATATGCCGAGTC	CD8b,CD27	CD8b	CD27		Other	Costimulatory		2.73428e-06			2
18952	32	CCCTATACTCCTGAGAAA	CD4,EBV LMP2A ITAM,KIR2DL2	CD4	EBV LMP2A ITAM	KIR2DL2	Other	Viral	Inhibitory	2.73428e-06			3
18941	32	AAAAAAGTAACATAGACC								2.73428e-06
18929	32	AATATACTGCGAAATCAG	CD40,CD79b,PD-1	CD40	CD79b	PD-1	Costimulatory	ITAM	Inhibitory	2.73428e-06			3
18940	32	AAGAAGGTCAAAATCATA	CD3z ITAM3,FCGR2A	CD3z ITAM3	FCGR2A		ITAM	Other		2.73428e-06			2
18934	32	AGAACTGCGTCCGGGTAT								2.73428e-06
18953	32	AAGGCACAGGGACTACAG	CD40,CD3d ITAM	CD40	CD3d ITAM		Costimulatory	ITAM		2.73428e-06			2
18955	32	CGCAGCGAGAGATCTTTG								2.73428e-06
18927	32	CATCAGCTATGAGTTTAG								2.73428e-06
18935	32	GAAATCTCTGCACCACCC								2.73428e-06
18948	32	AATGCTATAAGTCATCCA								2.73428e-06
18939	32	AATGCTCGCTGTCCACAA	DAP12 ITAM,HHV8 K1 ICD,IL2Rb	DAP12 ITAM	HHV8 K1 ICD	IL2Rb	ITAM	Viral	Cytokine	2.73428e-06			3
18963	31	AATGTGTCTCCCCCGCAG								2.64883e-06
18961	31	AAGCAGACCAATGGCCGT	4-1BB,EBV LMP2A ITAM,HHV8 K1 ITAM	4-1BB	EBV LMP2A ITAM	HHV8 K1 ITAM	Costimulatory	Viral	Viral	2.64883e-06			3
18981	31	AACATGGGAACTCAAGGA	RRV R1 ITAM 1,IFNGR1,DAP12	RRV R1 ITAM 1	IFNGR1	DAP12	Viral	Cytokine	ITAM	2.64883e-06			3
18962	31	AACTGTTTACACAAACAT	FCER1G,FCER1G ITAM,RRV R1 ITAM 2	FCER1G	FCER1G ITAM	RRV R1 ITAM 2	ITAM	ITAM	Viral	2.64883e-06			3
18968	31	CTCAAACGAAGCCGAGTC	CD8b,CD27	CD8b	CD27		Other	Costimulatory		2.64883e-06			2
18972	31	ACTCCAGAGACCAGAGGC	EBV LMP2A ICD,KIR2DL3	EBV LMP2A ICD	KIR2DL3		Viral	Inhibitory		2.64883e-06			2
18977	31	TATAGAGACACACCGAAG	FCGR1A,CD27,TIM3,CD3z ITAM2,CD3g	FCGR1A	CD27	TIM3	Other	Costimulatory	Inhibitory	2.64883e-06			3
18959	31	TCAGACATGCCAGAACGA								2.64883e-06
18966	31	AAAGCTGGTGACGCTTCC	DAP12,CD79b ITAM,CD40	DAP12	CD79b ITAM	CD40	ITAM	ITAM	Costimulatory	2.64883e-06			3
18971	31	CAACATCAAAAAGAAAAG	CD8b,CD27,CD3z ITAM2	CD8b	CD27	CD3z ITAM2	Other	Costimulatory	ITAM	2.64883e-06			3
18979	31	ACTAAACGCTCGATGACT	CD40,CD3z ITAM3,FCER1G	CD40	CD3z ITAM3	FCER1G	Costimulatory	ITAM	ITAM	2.64883e-06			3
18969	31	ATAAATACCTAACCGAAT	4-1BB,BLV gp30 ICD,CD3z ITAM2	4-1BB	BLV gp30 ICD	CD3z ITAM2	Costimulatory	Viral	ITAM	2.64883e-06			3
18974	31	CTCTCAATCAGCGTACCT								2.64883e-06
18978	31	GCAGATCCTATCGATATA	OX40,EBV LMP2A ITAM,CD3z ITAM2	OX40	EBV LMP2A ITAM	CD3z ITAM2	Costimulatory	Viral	ITAM	2.64883e-06			3
18956	31	CATCGCTCCGCCGATCTT	CD8a,FCER1G ITAM,FCRL6	CD8a	FCER1G ITAM	FCRL6	Other	ITAM	Other	2.64883e-06			3
18976	31	GAACGAAAGAGCTCAAAG	4-1BB,CD3e ITAM	4-1BB	CD3e ITAM		Costimulatory	ITAM		2.64883e-06			2
18958	31	CTCAAGAGATGCCGAGTC	CD8b,CD27	CD8b	CD27		Other	Costimulatory		2.64883e-06			2
18982	31	AGCACATCAAGGACCTGG	4-1BB,BLV gp30 ICD,CD3d ITAM	4-1BB	BLV gp30 ICD	CD3d ITAM	Costimulatory	Viral	ITAM	2.64883e-06			3
18970	31	CGAAATCAGCAAGCCACA								2.64883e-06
18960	31	CACAACTGTGACTGCTCG	CD4,CD40,CD3g ITAM	CD4	CD40	CD3g ITAM	Other	Costimulatory	ITAM	2.64883e-06			3
18967	31	TAACACTCTGCACCACCC								2.64883e-06
18964	31	AAGCATCTTTTCACCCAG	CD8b,CD79b,DR3	CD8b	CD79b	DR3	Other	ITAM	Costimulatory	2.64883e-06			3
18965	31	AAGCAACGGAAGTCTGCC	DAP12,LAG3	DAP12	LAG3		ITAM	Inhibitory		2.64883e-06			2
18975	31	TACTAAGCACCGGTCCTC	DR3,CD3e,CD3z ITAM1	DR3	CD3e	CD3z ITAM1	Costimulatory	ITAM	ITAM	2.64883e-06			3
18973	31	CACGAGTCAGTAAGAGAT	DAP12,FCER1G ITAM,OX40	DAP12	FCER1G ITAM	OX40	ITAM	ITAM	Costimulatory	2.64883e-06			3
18957	31	CAAAGCTACACGGCCTCC								2.64883e-06
18984	31	CTACAGAAAGCATTCGAA	FCGR2A,CD79b ITAM	FCGR2A	CD79b ITAM		Other	ITAM		2.64883e-06			2
18980	31	TAGAGACAGAGTCAGAAT								2.64883e-06
18983	31	GTTAGCCGGAAGCGAGTG								2.64883e-06
19008	30	CTAAGCCAAAACTTAGAG	PILRB,DAP12 ITAM,CD3z ITAM2	PILRB	DAP12 ITAM	CD3z ITAM2	Other	ITAM	ITAM	2.56338e-06			3
18991	30	GACGCACACCCTGTCATT								2.56338e-06
19006	30	TTCCCTCCATCATAGGTC	DAP12 ITAM,IFNGR1,CD3e ITAM	DAP12 ITAM	IFNGR1	CD3e ITAM	ITAM	Cytokine	ITAM	2.56338e-06			3
18995	30	GAAGAGAAGAGACTTCTT								2.56338e-06
18996	30	GCATATGGCCATGCCCGA								2.56338e-06
18999	30	TAGCACCAGACCACAGGA	ICOS,FCER1G ITAM,CD3d	ICOS	FCER1G ITAM	CD3d	Costimulatory	ITAM	ITAM	2.56338e-06			3
18989	30	CACCACTAGCTAGAGCAT	DAP12 ITAM,DAP12,TIM1	DAP12 ITAM	DAP12	TIM1	ITAM	ITAM	Costimulatory	2.56338e-06			3
19003	30	AAGCTTAGAAAGATACCG	PILRB,CD3e ITAM,DAP12	PILRB	CD3e ITAM	DAP12	Other	ITAM	ITAM	2.56338e-06			3
19001	30	AAAAGACGAAACTGAAAT								2.56338e-06
19009	30	CGCACGAGCAGCATACCT								2.56338e-06
19002	30	CCATCGCCACACCCCGAA	CD28,CD3e,TLR1	CD28	CD3e	TLR1	Costimulatory	ITAM	Other	2.56338e-06			3
18990	30	CAAACGAAGAGATGGACC								2.56338e-06
18987	30	AAGTTCCGACGGTCGAAG	PILRB,CD8a,FCER1G ITAM	PILRB	CD8a	FCER1G ITAM	Other	Other	ITAM	2.56338e-06			3
19007	30	GATCGCAGTTTCTTGCTA								2.56338e-06
18994	30	ATCCCGTACGCTACTTTT	CD79a,CD40,TIM3	CD79a	CD40	TIM3	ITAM	Costimulatory	Inhibitory	2.56338e-06			3
19012	30	AAGAAAGCATGCTAAGGC								2.56338e-06
18998	30	AACATTTTAACTGTCAGG								2.56338e-06
19000	30	ATCTCCTGAAGGACTTAC	CD8b,CD3e,CD4	CD8b	CD3e	CD4	Other	ITAM	Other	2.56338e-06			3
18988	30	AAAGAAGCGACAGCCTTG								2.56338e-06
19011	30	ATCTTCTGGCCCACCCAG	LAT,CD3z,RRV R1 ITAM 2	LAT	CD3z	RRV R1 ITAM 2	Other	ITAM	Viral	2.56338e-06			3
19005	30	TAACTAAGAAGTCATTAG								2.56338e-06
19010	30	ATACAAAAGAGCCGTTGT	CD79a,CD40,DAP12	CD79a	CD40	DAP12	ITAM	Costimulatory	ITAM	2.56338e-06			3
19004	30	AAGACACACTGCTTAATC	CD3z,NKG2C,HHV8 K1 ICD	CD3z	NKG2C	HHV8 K1 ICD	ITAM	Other	Viral	2.56338e-06			3
18997	30	CAAGCAAGATGATTCCCA								2.56338e-06
18992	30	AGTAAGCGTAAAATACCT								2.56338e-06
18993	30	CAACAGAATCAGCAATCA	4-1BB,DAP12 ITAM,CD3g	4-1BB	DAP12 ITAM	CD3g	Costimulatory	ITAM	ITAM	2.56338e-06			3
18986	30	TCTGAGTCGGTACAGCCG	CD3z ITAM3,FCGR1A,CD79a	CD3z ITAM3	FCGR1A	CD79a	ITAM	Other	ITAM	2.56338e-06			3
18985	30	CGCTCTAGCTTGAGCTTC								2.56338e-06
19025	29	ATGCGCCAGTGATCCCCC								2.47794e-06
19029	29	AACTCCCAGTACTTTCTA	HVEM,FCRL3,NTB-A	HVEM	FCRL3	NTB-A	Costimulatory	Other	Other	2.47794e-06			3
19033	29	AAGCCCCGAGCACTACCG	CD3z ITAM2	CD3z ITAM2			ITAM			2.47794e-06			1
19023	29	GTAGATTTATCAAAGAGC								2.47794e-06
19017	29	TCAGCCCGCCGTAGATAA	CD27,BLV gp30 ICD,CD79a ITAM	CD27	BLV gp30 ICD	CD79a ITAM	Costimulatory	Viral	ITAM	2.47794e-06			3
19030	29	AAGCAACGGTAGTCACCA	PILRB,FCER1G,CD40	PILRB	FCER1G	CD40	Other	ITAM	Costimulatory	2.47794e-06			3
19019	29	ATCGTACAGCCTTGACGA	EBV LMP2A ICD,KIR2DL3,NKG2C	EBV LMP2A ICD	KIR2DL3	NKG2C	Viral	Inhibitory	Other	2.47794e-06			3
19032	29	ATCGGTATTGGTCTAGTC	4-1BB,CD3z ITAM1,HHV8 K1 ICD	4-1BB	CD3z ITAM1	HHV8 K1 ICD	Costimulatory	ITAM	Viral	2.47794e-06			3
19013	29	TAGAGACTGATACAGAAT	NKp46,CD40,NTB-A	NKp46	CD40	NTB-A	Other	Costimulatory	Other	2.47794e-06			3
19024	29	TCACACACGGTACAGCCG								2.47794e-06
19018	29	GGAACTGCGGTTTTACGT								2.47794e-06
19015	29	AACGATCGCTACTTCTCG	CD40,CD3d	CD40	CD3d		Costimulatory	ITAM		2.47794e-06			2
19020	29	CAGCGTAGAGAGATGTTC								2.47794e-06
19031	29	ACTAATGTCTCGCAAATA	KIR2DL4,CD3g ITAM,CD3e	KIR2DL4	CD3g ITAM	CD3e	Inhibitory	ITAM	ITAM	2.47794e-06			3
19016	29	AAGCAGCCTACTGCCTAT								2.47794e-06
19014	29	ACCCGACACCGCGTACGG								2.47794e-06
19021	29	CAAAGGAACAGATGACAC								2.47794e-06
19027	29	GACTGAAGCCAAACTAAG	DAP12 ITAM,LAT,CD3z ITAM2	DAP12 ITAM	LAT	CD3z ITAM2	ITAM	Other	ITAM	2.47794e-06			3
19028	29	CATCTGACTAGGTAGGGG	CD40,HHV8 K1 ICD	CD40	HHV8 K1 ICD		Costimulatory	Viral		2.47794e-06			2
19026	29	TAGCAAAGCCGACGTGAT	CD79a	CD79a			ITAM			2.47794e-06			1
19022	29	AAAAAAAAACACGTCGCC								2.47794e-06
19069	28	AGACTTGGACCATCGGGG								2.39249e-06
19038	28	GCTGGGCGCGGTAGAAGG								2.39249e-06
19037	28	AACGAATCACCGTTCACA	FCRL1,CD3e,FCRL2	FCRL1	CD3e	FCRL2	Other	ITAM	Other	2.39249e-06			3
19045	28	AAACTACAAGCCACAAAC								2.39249e-06
19052	28	AACAGAAGAGTGACTGAG								2.39249e-06
19041	28	AAAACGCCATCATAGGTC								2.39249e-06
19043	28	AAGCGTGTCGCCTGCCAC								2.39249e-06
19058	28	CTAAGCCAAAACATTGAG	PILRB,DAP12 ITAM,CD3z ITAM2	PILRB	DAP12 ITAM	CD3z ITAM2	Other	ITAM	ITAM	2.39249e-06			3
19068	28	AGCAAGGCACCGTAACAA	DAP12,EBV LMP2A ITAM,4-1BB	DAP12	EBV LMP2A ITAM	4-1BB	ITAM	Viral	Costimulatory	2.39249e-06			3
19046	28	AGCAATCAGATACAGTAG								2.39249e-06
19048	28	AAGCGACTAGACTGCCAC								2.39249e-06
19056	28	GGTTCTCCTACCTCGCCC								2.39249e-06
19036	28	GACATACGACCGCACACA	CD8a,CD79b ITAM,EBV LMP2A ITAM	CD8a	CD79b ITAM	EBV LMP2A ITAM	Other	ITAM	Viral	2.39249e-06			3
19054	28	TCGTGAGACCTGTGGACA	CD3z,KIR3DL1,BTLA	CD3z	KIR3DL1	BTLA	ITAM	Inhibitory	Inhibitory	2.39249e-06			3
19063	28	AGATACCCCATATTGGAA	DAP10,CD40,FCGR3A	DAP10	CD40	FCGR3A	Costimulatory	Costimulatory	Other	2.39249e-06			3
19034	28	AAGTCCACGTGAAGAGAA								2.39249e-06
19062	28	GACAGCGAAGACTATGAG								2.39249e-06
19040	28	AACCCGGACCATATAAGG	IFNGR1,NTB-A,CD3d ITAM	IFNGR1	NTB-A	CD3d ITAM	Cytokine	Other	ITAM	2.39249e-06			3
19067	28	AAAACATGCTTCCCGAAG								2.39249e-06
19057	28	AATGGCAACCACCATTTC								2.39249e-06
19061	28	AAGTTAACGCTTCAAACG	FCRL1,RRV R1 ITAM 2,SIRPa	FCRL1	RRV R1 ITAM 2	SIRPa	Other	Viral	Inhibitory	2.39249e-06			3
19049	28	GAAAGAAAGTCGAATTGA								2.39249e-06
19065	28	TCCTCCCTCAGTAACGAA	IL23R,MMTV env ITAM	IL23R	MMTV env ITAM		Cytokine	Viral		2.39249e-06			2
19059	28	AAAAAAAAAAAAAGTCGA								2.39249e-06
19050	28	TAGACGAAGAGTAGTCAA								2.39249e-06
19064	28	CGACATCCGCCGTCAGGT								2.39249e-06
19066	28	GTGCCTGACGAGGCGTCC								2.39249e-06
19053	28	CAATAGGGTGATACCTAC	NKG2D,FCER1G ITAM,GITR	NKG2D	FCER1G ITAM	GITR	Other	ITAM	Costimulatory	2.39249e-06			3
19047	28	TACAAATCAGCACCACCA	CD79a,CD40,EBV LMP2A ITAM	CD79a	CD40	EBV LMP2A ITAM	ITAM	Costimulatory	Viral	2.39249e-06			3
19044	28	GTGCAAGTAGATCCATAT								2.39249e-06
19051	28	AGCTCTACAACCGGAGTT	FCRL4,KIR3DL2,CD3e	FCRL4	KIR3DL2	CD3e	Other	Inhibitory	ITAM	2.39249e-06			3
19042	28	TAGCACTGGTATCGATAC								2.39249e-06
19060	28	TAGGAAAGATTCATTTCC	CD3e,CD40,CRTAM	CD3e	CD40	CRTAM	ITAM	Costimulatory	Costimulatory	2.39249e-06			3
19035	28	CATCTAGTCGCCTGCCAC								2.39249e-06
19055	28	CAGCATCAGTCTGGAAGA	CD3z ITAM2,FCGR2A	CD3z ITAM2	FCGR2A		ITAM	Other		2.39249e-06			2
19039	28	TCATCAAAACTGTGTCCA								2.39249e-06
19090	27	ACTGAACGGGATGGCGAT	BLV gp30 ICD,NKG2C	BLV gp30 ICD	NKG2C		Viral	Other		2.30705e-06			2
19106	27	AACTCGTGGAACGTAGAA								2.30705e-06
19077	27	AACAATCGGGAGCGTCGT								2.30705e-06
19078	27	TTCCGGTAGCATCAAGAA								2.30705e-06
19094	27	AAGCTCGCAACATACCGA	4-1BB,FCER1G ITAM,BLV gp30 ICD	4-1BB	FCER1G ITAM	BLV gp30 ICD	Costimulatory	ITAM	Viral	2.30705e-06			3
19074	27	GCAGATACAAGAGATTTA								2.30705e-06
19101	27	TACATCATGCACGAACAC								2.30705e-06
19095	27	AAGAAACAGCAACGACGA	CD3d ITAM,FCER1G ITAM,HVEM	CD3d ITAM	FCER1G ITAM	HVEM	ITAM	ITAM	Costimulatory	2.30705e-06	1.09777e-06	1.07147	3
19108	27	AGATCTGACGAATTCGAT								2.30705e-06
19089	27	AGCAAACATCCCGAGTCG	CD8b,FCER1G,BLV gp30 ICD	CD8b	FCER1G	BLV gp30 ICD	Other	ITAM	Viral	2.30705e-06			3
19110	27	AACAAAAGCAGAATGAGT								2.30705e-06
19072	27	AACAAAGAATCTTAAGTA								2.30705e-06
19084	27	CTGCCACAAGAGCGAAGA								2.30705e-06
19076	27	ATAGACAGAGAATACAAT								2.30705e-06
19070	27	AGAAACAGACAACCTGTG	FCER1G,NKG2C,CD3z ITAM3	FCER1G	NKG2C	CD3z ITAM3	ITAM	Other	ITAM	2.30705e-06			3
19081	27	AAAGACGGTCGACCCCTG								2.30705e-06
19079	27	TTCTTTTGTTCTCGCATG								2.30705e-06
19111	27	AAAGACACTACATAAATC								2.30705e-06
19107	27	AAGCAGGGAAGGCCACAA	SLAMF1,CD3g ITAM,NKG2C	SLAMF1	CD3g ITAM	NKG2C	Costimulatory	ITAM	Other	2.30705e-06			3
19100	27	AGAAAAAGACTCTAATCG								2.30705e-06
19080	27	AGAAAAAAGCACTTTACA								2.30705e-06
19082	27	CCCTTTAGAGGTAGATGG								2.30705e-06
19097	27	TCACTCGGACGCGAATTG								2.30705e-06
19096	27	CACAAATGCAAGGGAACA								2.30705e-06
19099	27	CGGAACGGGCCGGCACGC								2.30705e-06
19103	27	ATCATTACCAGCAATCAA	OX40,EBV LMP2A ICD,HVEM	OX40	EBV LMP2A ICD	HVEM	Costimulatory	Viral	Costimulatory	2.30705e-06			3
19102	27	GCTCCCAGTACAGACGTG								2.30705e-06
19105	27	AATACCCGATGAGGTTCG	DAP12,KIR2DL5B	DAP12	KIR2DL5B		ITAM	Inhibitory		2.30705e-06			2
19091	27	CAAACTAATGTCAATTGA								2.30705e-06
19071	27	GAACAGAAGAACGATTAC	CD8b,CD30	CD8b	CD30		Other	Costimulatory		2.30705e-06			2
19073	27	ATCAACAGCAACTTCATC	CD8b,CD79b ITAM,NKp46	CD8b	CD79b ITAM	NKp46	Other	ITAM	Other	2.30705e-06			3
19085	27	TCAAAAAAGCGAGGACGG								2.30705e-06
19098	27	CAACAGACAGACATAAAC								2.30705e-06
19104	27	CAACGATGAGTCTACGCA								2.30705e-06
19083	27	AATGCAGTGAAAACTCCA								2.30705e-06
19087	27	TCTACAGAAGCGCTGTCC	CD3z ITAM3,HVEM,CD3d ITAM	CD3z ITAM3	HVEM	CD3d ITAM	ITAM	Costimulatory	ITAM	2.30705e-06			3
19075	27	AAAAAAAGGTAATGTCGA								2.30705e-06
19093	27	CAACATCAAAGTGAAAAG								2.30705e-06
19092	27	AATCACCAAGTCCCCCCA								2.30705e-06
19109	27	TCAATCGGGATCGAGAAA	CD3e,CD79b,CD3d ITAM	CD3e	CD79b	CD3d ITAM	ITAM	ITAM	ITAM	2.30705e-06			3
19088	27	ACTCATAAATCCATCTCC	FCRL6,HHV8 K1 ICD,CD8a	FCRL6	HHV8 K1 ICD	CD8a	Other	Viral	Other	2.30705e-06			3
19086	27	AGAAGAGCTGCGTCAATA								2.30705e-06
19142	26	CTAAGCTCAAGGGTCTTG								2.2216e-06
19129	26	AAAAAGCAATTACACTTA								2.2216e-06
19143	26	CACAGAAAAGCGCAGAAC								2.2216e-06
19147	26	ACATAGACTCTAACCGTT								2.2216e-06
19146	26	TCGCGATGGGGCGATTAG	CD4,FCER1G ITAM	CD4	FCER1G ITAM		Other	ITAM		2.2216e-06			2
19145	26	GGAGAACTCGATACTCAC								2.2216e-06
19115	26	CCATCGCCACACACCGAT	CD28,CD3e,TLR1	CD28	CD3e	TLR1	Costimulatory	ITAM	Other	2.2216e-06			3
19128	26	ACTAACAATGGATGACAA								2.2216e-06
19124	26	AAATCGACGAATCCGTCC	DAP12 ITAM,OX40,OX40	DAP12 ITAM	OX40	OX40	ITAM	Costimulatory	Costimulatory	2.2216e-06			3
19132	26	AACCATATGACGAAATGT								2.2216e-06
19130	26	ACAGACGAGACGTATCTA								2.2216e-06
19148	26	AGAAAGCGAGAAAGACTA								2.2216e-06
19140	26	AATCGAGAAAGTGATAAA	CD3z,CD40,RRV R1 ITAM 1	CD3z	CD40	RRV R1 ITAM 1	ITAM	Costimulatory	Viral	2.2216e-06			3
19131	26	CTCATCAGCAACTTCATC	CD8b,CD79b ITAM,NKp46	CD8b	CD79b ITAM	NKp46	Other	ITAM	Other	2.2216e-06			3
19123	26	AAGCACCTAAACCTGGAA	CD40,DAP12 ITAM,NKG2D	CD40	DAP12 ITAM	NKG2D	Costimulatory	ITAM	Other	2.2216e-06			3
19121	26	AACCGCTGAGACTAGGAG	EBV LMP2A ICD,CD3z ITAM3,CD40	EBV LMP2A ICD	CD3z ITAM3	CD40	Viral	ITAM	Costimulatory	2.2216e-06			3
19134	26	AAACGAGATCTAAATCTG								2.2216e-06
19119	26	AATCCTACGAATTCCGAT								2.2216e-06
19116	26	TATATATACACACCGAAG								2.2216e-06
19144	26	ACGCGCAGGTGGCCTTAC	HVEM,BLV gp30 ITAM,FCGR2A	HVEM	BLV gp30 ITAM	FCGR2A	Costimulatory	Viral	Other	2.2216e-06			3
19136	26	ATCTAATATCCAACGCCA	BLV gp30 ICD,EBV LMP2A ICD,CD3e ITAM	BLV gp30 ICD	EBV LMP2A ICD	CD3e ITAM	Viral	Viral	ITAM	2.2216e-06			3
19127	26	TGAAGCTGGCCGTGAGCA	NKG2C,MMTV env ITAM	NKG2C	MMTV env ITAM		Other	Viral		2.2216e-06			2
19141	26	CAGAGATAAAGAAAGCTT								2.2216e-06
19135	26	TCTAACAAATCCTCTAAA	CD3d,CD27,OX40	CD3d	CD27	OX40	ITAM	Costimulatory	Costimulatory	2.2216e-06			3
19126	26	ACTAAAACCTTCATTAAT	NKG2A,NKp44	NKG2A	NKp44		Other	Other		2.2216e-06			2
19117	26	CTACTCTTGCTAGTGCAT								2.2216e-06
19133	26	ATCTACTCGATTCAAAGC	BLV gp30 ICD,TIM3,KIR2DL1	BLV gp30 ICD	TIM3	KIR2DL1	Viral	Inhibitory	Inhibitory	2.2216e-06			3
19112	26	ACATCATGAACGCCAAAC								2.2216e-06
19137	26	TAAGCTGCCGTCGGCACG	CD2,FCER1G ITAM,CD3g ITAM	CD2	FCER1G ITAM	CD3g ITAM	Costimulatory	ITAM	ITAM	2.2216e-06			3
19138	26	ACTAAGCAAGCGGCCGGT								2.2216e-06
19122	26	TTACTCTCACACCGCAAA								2.2216e-06
19125	26	CGAACACGATGGACTCCG	IL22R1,CD79b ITAM,EBV LMP2A ICD	IL22R1	CD79b ITAM	EBV LMP2A ICD	Cytokine	ITAM	Viral	2.2216e-06			3
19118	26	AGAAACTAGCTGCATGCC								2.2216e-06
19114	26	ATCGCATTAAAGTCAGAG	CD79a,ASHV VP7 ITAM,CD3d ITAM	CD79a	ASHV VP7 ITAM	CD3d ITAM	ITAM	Viral	ITAM	2.2216e-06			3
19139	26	ATGAAACTAACGAAAAGA	OX40,BLV gp30 ITAM	OX40	BLV gp30 ITAM		Costimulatory	Viral		2.2216e-06			2
19120	26	GCCCTAGAAAATGAGGCC								2.2216e-06
19113	26	AAAAAAGAAACATAGTCC								2.2216e-06
19149	25	GAAAAACGCCTAACGTCC								2.13615e-06
19162	25	ACCTATACTCCGGAGAAA	CD4,EBV LMP2A ITAM,KIR2DL2	CD4	EBV LMP2A ITAM	KIR2DL2	Other	Viral	Inhibitory	2.13615e-06			3
19161	25	CCACGAAGTGCCAATGAG	CD84,CD3e ITAM,CD3z ITAM3	CD84	CD3e ITAM	CD3z ITAM3	Costimulatory	ITAM	ITAM	2.13615e-06			3
19172	25	AGAGGATCGGACGAATGG								2.13615e-06
19178	25	GCTGAGTCGGAACAGCCG	CD3z ITAM3,FCGR1A,CD79a	CD3z ITAM3	FCGR1A	CD79a	ITAM	Other	ITAM	2.13615e-06			3
19155	25	AACTCAACTCAGACAGAC								2.13615e-06
19182	25	ATCATGGCACCGTAACAA	DAP12,EBV LMP2A ITAM,4-1BB	DAP12	EBV LMP2A ITAM	4-1BB	ITAM	Viral	Costimulatory	2.13615e-06			3
19158	25	GAAACAAAGAGGGACACC								2.13615e-06
19181	25	CTCATCTAGAGAGGTTGG	CD40,ASHV VP7 ITAM,CD79a ITAM	CD40	ASHV VP7 ITAM	CD79a ITAM	Costimulatory	Viral	ITAM	2.13615e-06			3
19174	25	ACAGCCAATCGAAGACGT	CD8b,CD3z ITAM1,RRV R1 ITAM 1	CD8b	CD3z ITAM1	RRV R1 ITAM 1	Other	ITAM	Viral	2.13615e-06			3
19179	25	TCGAAGACAATCCAAAAA	FCER1G,CD3e ITAM	FCER1G	CD3e ITAM		ITAM	ITAM		2.13615e-06			2
19183	25	AACGACTCGGTGCACACT								2.13615e-06
19151	25	GCACCCCCCCGGAGGGAC	DAP12,CRACC	DAP12	CRACC		ITAM	Other		2.13615e-06			2
19152	25	GTCCCCATCTCGACAGGC	ICOS,CD3z ITAM1,CD79a ITAM	ICOS	CD3z ITAM1	CD79a ITAM	Costimulatory	ITAM	ITAM	2.13615e-06			3
19163	25	GAGCCCGCCGTAGACAAG								2.13615e-06
19160	25	CAACCACGCGTCACCAAA	FCER1G,HHV8 K1 ICD,CD40	FCER1G	HHV8 K1 ICD	CD40	ITAM	Viral	Costimulatory	2.13615e-06			3
19171	25	CAACACATGCTAGTGCAT	DAP12 ITAM,DAP12,TIM1	DAP12 ITAM	DAP12	TIM1	ITAM	ITAM	Costimulatory	2.13615e-06			3
19177	25	AAGAAACACGGACATTTT								2.13615e-06
19173	25	AGAATACACCAAACCCGC	DAP10,CD3e,NKG2C	DAP10	CD3e	NKG2C	Costimulatory	ITAM	Other	2.13615e-06			3
19165	25	TAAGACGCGTGATGTCGG								2.13615e-06
19150	25	AAGAAGCCGTTCAGGTAC	OX40,KIR3DL3,ASHV VP7 ITAM	OX40	KIR3DL3	ASHV VP7 ITAM	Costimulatory	Inhibitory	Viral	2.13615e-06			3
19164	25	TACGATACGTTTAGCCAA								2.13615e-06
19169	25	ACTATGTTGAGGACCGGC	CD79a,FCER1G,CD40	CD79a	FCER1G	CD40	ITAM	ITAM	Costimulatory	2.13615e-06			3
19168	25	AAAGACAAATGAAAGGCC								2.13615e-06
19157	25	CATAGTAGAGACAACCTA								2.13615e-06
19176	25	ACAAATCGATAAACAACA	FCRL6	FCRL6			Other			2.13615e-06			1
19166	25	ATGATAATCGGAGCGTGC								2.13615e-06
19156	25	TAAACCCAGTACCGGGCT								2.13615e-06
19180	25	ACTAGGATCGGCGTTGAC								2.13615e-06
19154	25	AAAGAACCGCTCTAATCA	OX40,CD79b ITAM,FCER1G ITAM	OX40	CD79b ITAM	FCER1G ITAM	Costimulatory	ITAM	ITAM	2.13615e-06			3
19167	25	TACACAAGAAGCGATAAC	4-1BB,FCER1G	4-1BB	FCER1G		Costimulatory	ITAM		2.13615e-06			2
19170	25	AATCTACTCGCCTGCCAC								2.13615e-06
19153	25	TCTAGAAAACTCTGCGGT								2.13615e-06
19159	25	TAAAAAAGAGCGAAACTG								2.13615e-06
19175	25	CAGAAGACGTTGAGTACA	NKp46,CD3e,CRTAM	NKp46	CD3e	CRTAM	Other	ITAM	Costimulatory	2.13615e-06			3
19194	24	AAGTTGACCGCAGAAACA	CD79a,FCER1G ITAM,CD79a ITAM	CD79a	FCER1G ITAM	CD79a ITAM	ITAM	ITAM	ITAM	2.05071e-06			3
19212	24	TAATAGCTCGCTTCCTCG								2.05071e-06
19219	24	AGAAGAGAAAGAACCTAC								2.05071e-06
19225	24	ACGCAGTTCGCCGCGTTA	DAP12 ITAM,LAG3,IL7Ra	DAP12 ITAM	LAG3	IL7Ra	ITAM	Inhibitory	Cytokine	2.05071e-06			3
19199	24	AAAAGGCAATAAGGACTA	FCGR2A,CD3g,DAP12	FCGR2A	CD3g	DAP12	Other	ITAM	ITAM	2.05071e-06			3
19217	24	AGAGAACAGGAGTGTCCT	CD40,DAP12,FCER1G ITAM	CD40	DAP12	FCER1G ITAM	Costimulatory	ITAM	ITAM	2.05071e-06			3
19218	24	ATCAATGCCGTGCACATC	CRTAM,FCGR3A,DAP12	CRTAM	FCGR3A	DAP12	Costimulatory	Other	ITAM	2.05071e-06			3
19209	24	ATGTACACGAACCATTAT	DAP12,KIR2DL4,CTLA-4	DAP12	KIR2DL4	CTLA-4	ITAM	Inhibitory	Inhibitory	2.05071e-06			3
19202	24	AACTATTAACGCCAGAAC								2.05071e-06
19186	24	GGGGCACCAACGCACCAC								2.05071e-06
19220	24	TCGAATGTCTCGCAAATA	KIR2DL4,CD3g ITAM,CD3e	KIR2DL4	CD3g ITAM	CD3e	Inhibitory	ITAM	ITAM	2.05071e-06			3
19214	24	ACTCTAGTCGCCTGCCAC								2.05071e-06
19221	24	AAGTGAACACAACACACA	CD8b,FCGR1A,BLV gp30 ITAM	CD8b	FCGR1A	BLV gp30 ITAM	Other	Other	Viral	2.05071e-06			3
19226	24	TAAGAGATTGACCGATCG								2.05071e-06
19184	24	ACTGGTCACCGCAAAGAA	4-1BB,CD3z ITAM3,CD79b	4-1BB	CD3z ITAM3	CD79b	Costimulatory	ITAM	ITAM	2.05071e-06			3
19190	24	CAGGAACGCAGAATGAAG								2.05071e-06
19198	24	ACAACTAACAACACCACC	CD79a,DAP12,CD40	CD79a	DAP12	CD40	ITAM	ITAM	Costimulatory	2.05071e-06			3
19200	24	GATCGTCAATCGCCAACT	CD3z ITAM2,KIR2DL2,CD40	CD3z ITAM2	KIR2DL2	CD40	ITAM	Inhibitory	Costimulatory	2.05071e-06			3
19196	24	GAAAGGCACGGAGCGCAG								2.05071e-06
19187	24	CAGAAACGTCCATTCCGT	CD79a,CD40,NKG2A	CD79a	CD40	NKG2A	ITAM	Costimulatory	Other	2.05071e-06			3
19189	24	GGCCGTATGTGAAAGAGC								2.05071e-06
19188	24	AACCCACCTAACCGCGAG	NKG2D,CD2,CD3d	NKG2D	CD2	CD3d	Other	Costimulatory	ITAM	2.05071e-06			3
19201	24	TTATGATCTGCGTCAATA	4-1BB,OX40,CD3g ITAM	4-1BB	OX40	CD3g ITAM	Costimulatory	Costimulatory	ITAM	2.05071e-06			3
19222	24	TAAAACTCAGCTCCGAGC								2.05071e-06
19195	24	CTAAAGATGCTACTCCAT	FCRL1,CD3z ITAM2,DAP12	FCRL1	CD3z ITAM2	DAP12	Other	ITAM	ITAM	2.05071e-06			3
19192	24	GCAAAAACATGTGTAAAC								2.05071e-06
19191	24	AAGCGATCCGAGAAGTCA	NTB-A,CD3z ITAM2,CD40	NTB-A	CD3z ITAM2	CD40	Other	ITAM	Costimulatory	2.05071e-06			3
19193	24	AAGCAAATGTGTCGTAGC	HVEM,DAP12 ITAM,EBV LMP2A ITAM	HVEM	DAP12 ITAM	EBV LMP2A ITAM	Costimulatory	ITAM	Viral	2.05071e-06			3
19216	24	AAAGACAAAATGAACGGC								2.05071e-06
19211	24	ACTGTATGAAACCCACGT	CD8a,CD79b ITAM,4-1BB	CD8a	CD79b ITAM	4-1BB	Other	ITAM	Costimulatory	2.05071e-06			3
19185	24	AAACTCAGACGCCCTCGA	BLV gp30 ICD,HVEM	BLV gp30 ICD	HVEM		Viral	Costimulatory		2.05071e-06			2
19223	24	AAGACAGAACCCGCCTGG	DAP12 ITAM,HHV8 K1 ITAM	DAP12 ITAM	HHV8 K1 ITAM		ITAM	Viral		2.05071e-06			2
19204	24	TATCTGTGCCGGGACGCC	CD79a,CD8a,FCGR3A	CD79a	CD8a	FCGR3A	ITAM	Other	Other	2.05071e-06			3
19224	24	AAGCGACGCGCCTGCCAC								2.05071e-06
19197	24	AAGAGAACTCAACACACA	CD8b,FCGR1A,BLV gp30 ITAM	CD8b	FCGR1A	BLV gp30 ITAM	Other	Other	Viral	2.05071e-06			3
19205	24	AGATAGATGAGCTATCTG								2.05071e-06
19206	24	AGAGTATGAAACCCACGT	CD8a,CD79b ITAM,4-1BB	CD8a	CD79b ITAM	4-1BB	Other	ITAM	Costimulatory	2.05071e-06			3
19207	24	AAAGCTAAAACACCTTGG								2.05071e-06
19213	24	ATAGACGAGATCATCTAT								2.05071e-06
19203	24	AAACCGCGATGACAGTCG								2.05071e-06
19215	24	CACAACAGCAACTACAAC	CD8b,CD79b ITAM,NKp46	CD8b	CD79b ITAM	NKp46	Other	ITAM	Other	2.05071e-06			3
19210	24	AGAGCTGAATACGTCAGA								2.05071e-06
19208	24	TCAGACGAGTACGAGCGA								2.05071e-06
19241	23	TACTACCGTCGCGAATCC	CD79a,FCER1G ITAM,OX40	CD79a	FCER1G ITAM	OX40	ITAM	ITAM	Costimulatory	1.96526e-06			3
19263	23	CTAAAACATTCATCATCT	CD3z ITAM3,CD27,FCGR1A	CD3z ITAM3	CD27	FCGR1A	ITAM	Costimulatory	Other	1.96526e-06			3
19264	23	TACTAGAAGATCCCCTGT								1.96526e-06
19244	23	AAGACTCTCACCAAGTTC	FCGR3A,FCRL2,KIR2DL3	FCGR3A	FCRL2	KIR2DL3	Other	Other	Inhibitory	1.96526e-06			3
19242	23	ATCTGCGCTGCGTCAATA	4-1BB,OX40,CD3g ITAM	4-1BB	OX40	CD3g ITAM	Costimulatory	Costimulatory	ITAM	1.96526e-06			3
19227	23	ACATCATCTACCTGACCT	CD3z,NKp46,EBV LMP2A ICD	CD3z	NKp46	EBV LMP2A ICD	ITAM	Other	Viral	1.96526e-06			3
19238	23	ATCTAAGCACCGGTCCTC	DR3,CD3e,CD3z ITAM1	DR3	CD3e	CD3z ITAM1	Costimulatory	ITAM	ITAM	1.96526e-06			3
19232	23	AGAAAGAATAGCACGGTG	NKG2C,TIM1,KIR2DL2	NKG2C	TIM1	KIR2DL2	Other	Costimulatory	Inhibitory	1.96526e-06			3
19249	23	GACTGAGGGAGGGACACC	DAP12,KIR2DL4,HHV8 K1 ICD	DAP12	KIR2DL4	HHV8 K1 ICD	ITAM	Inhibitory	Viral	1.96526e-06			3
19228	23	AATGACTCAAATCAGATG	CD3d,NKG2C	CD3d	NKG2C		ITAM	Other		1.96526e-06			2
19271	23	AATGCATCAACACGGTCG	FCER1G,RRV R1 ITAM 1	FCER1G	RRV R1 ITAM 1		ITAM	Viral		1.96526e-06			2
19265	23	AATGCGCCCCTGATCACA								1.96526e-06
19294	23	GGACTCCATGAGATTTGG	FCER1G,CD3z ITAM1	FCER1G	CD3z ITAM1		ITAM	ITAM		1.96526e-06			2
19277	23	TCGTAGCAGTTTTGTCAC	DAP12,CD3z ITAM2,IL7Ra	DAP12	CD3z ITAM2	IL7Ra	ITAM	ITAM	Cytokine	1.96526e-06			3
19290	23	ATGAACATCCGTCTACAC	CD40,CD3z,KIR2DL2	CD40	CD3z	KIR2DL2	Costimulatory	ITAM	Inhibitory	1.96526e-06			3
19287	23	CATGCAAGACCCACTACT								1.96526e-06
19281	23	AAGCTCATGCTCCTCGAT								1.96526e-06
19245	23	AAGGCAGGGACGACCAAC								1.96526e-06
19270	23	ATAAAGCTGATACGACGA								1.96526e-06
19289	23	CATCGAAGTTGTCGGATA								1.96526e-06
19230	23	CATCGACTAACATCCACG								1.96526e-06
19278	23	TAACGAAGCATGAAAGTC	FCER1G	FCER1G			ITAM			1.96526e-06			1
19233	23	CTACTATGCGTCTACGCA	CD40,FCGR3A,DAP12 ITAM	CD40	FCGR3A	DAP12 ITAM	Costimulatory	Other	ITAM	1.96526e-06			3
19266	23	CTAAGGTCATAAGGATCG	DAP12 ITAM,PILRB	DAP12 ITAM	PILRB		ITAM	Other		1.96526e-06			2
19260	23	AAGCGCGGTCGAAAGTAT								1.96526e-06
19255	23	ATCGTGTCTTTTGGAGTC	PILRB,BLV gp30 ICD	PILRB	BLV gp30 ICD		Other	Viral		1.96526e-06			2
19273	23	GAGAGTCAGAGTCAGTAT								1.96526e-06
19234	23	AGAACACGAGACATTGCG								1.96526e-06
19248	23	ACTAAAGCGGAACCCAGG	CD4,CD3z ITAM3,DAP12 ITAM	CD4	CD3z ITAM3	DAP12 ITAM	Other	ITAM	ITAM	1.96526e-06			3
19272	23	AACGTTGGAGACAGGTAA	EBV LMP2A ICD,CD3z ITAM1,CD8b	EBV LMP2A ICD	CD3z ITAM1	CD8b	Viral	ITAM	Other	1.96526e-06			3
19250	23	AACGTCCCAATATACCTA	TLR4,TIM3	TLR4	TIM3		Other	Inhibitory		1.96526e-06			2
19286	23	ATGATCTCGCGAATCGAA	FCER1G,CD3e	FCER1G	CD3e		ITAM	ITAM		1.96526e-06			2
19256	23	AAGACCAACTATTACTAT	CD3e ITAM,HHV8 K1 ICD	CD3e ITAM	HHV8 K1 ICD		ITAM	Viral		1.96526e-06			2
19279	23	TAGATAGCTGGAGGTAAC	PILRB,CD79b ITAM	PILRB	CD79b ITAM		Other	ITAM		1.96526e-06			2
19288	23	AAGACCCGCTTAACAACA	CD3z ITAM2,CD3z ITAM3	CD3z ITAM2	CD3z ITAM3		ITAM	ITAM		1.96526e-06			2
19257	23	ACTAAGGACGGACCCCCT								1.96526e-06
19254	23	TCTGAGCATCCACGGTCA	HVEM,CD3z	HVEM	CD3z		Costimulatory	ITAM		1.96526e-06			2
19276	23	AACCCCCAGAGAAAAGCC	CD3d ITAM,RRV R1 ITAM 2,HHV8 K1 ICD	CD3d ITAM	RRV R1 ITAM 2	HHV8 K1 ICD	ITAM	Viral	Viral	1.96526e-06			3
19258	23	CTGACGTCTCAGTACTGA								1.96526e-06
19246	23	TGAAGAGTACAATCCCGG	4-1BB,CD79b,FCER1G	4-1BB	CD79b	FCER1G	Costimulatory	ITAM	ITAM	1.96526e-06			3
19280	23	AAATGGCAAATGAGCATG	EpoR,IL23R,CD27	EpoR	IL23R	CD27	Cytokine	Cytokine	Costimulatory	1.96526e-06			3
19293	23	ACGAGCACTGAACGACGG	CD40,EBV LMP2A ITAM,CD3e ITAM	CD40	EBV LMP2A ITAM	CD3e ITAM	Costimulatory	Viral	ITAM	1.96526e-06			3
19275	23	CCAGGTGTAACACGAGCT								1.96526e-06
19262	23	TATGCTGGTGACGCTTCC	DAP12,CD79b ITAM,CD40	DAP12	CD79b ITAM	CD40	ITAM	ITAM	Costimulatory	1.96526e-06			3
19274	23	AGATAGATTAGCACGGTG	NKG2C,TIM1,KIR2DL2	NKG2C	TIM1	KIR2DL2	Other	Costimulatory	Inhibitory	1.96526e-06			3
19243	23	TCTCGAGCTCGACCCCAT	OX40,CD3z,FCRL1	OX40	CD3z	FCRL1	Costimulatory	ITAM	Other	1.96526e-06			3
19237	23	AAACTCAATCCATCCCGG	EpoR,MMTV env ITAM,DAP12	EpoR	MMTV env ITAM	DAP12	Cytokine	Viral	ITAM	1.96526e-06			3
19269	23	AGCGGTATCAGCGTACAT	CD40,CD8a,CD3z	CD40	CD8a	CD3z	Costimulatory	Other	ITAM	1.96526e-06			3
19247	23	AAACCGACTTGAACCTCG								1.96526e-06
19231	23	GCCGCCCACAGAAACGAA	IL23R,MMTV env ITAM	IL23R	MMTV env ITAM		Cytokine	Viral		1.96526e-06			2
19282	23	AACAATATCATACACCTT								1.96526e-06
19240	23	AAAAGTCAGGGTGAGCTA								1.96526e-06
19268	23	ATCACACAAGCGCCCCGA	CD79a,LAG3,DNAM-1	CD79a	LAG3	DNAM-1	ITAM	Inhibitory	Costimulatory	1.96526e-06			3
19235	23	CACGACATGCGCACGCCC								1.96526e-06
19229	23	AAAACCTGGACGAACAGG	FCER1G,OX40,HVEM	FCER1G	OX40	HVEM	ITAM	Costimulatory	Costimulatory	1.96526e-06			3
19285	23	TAATATGCGAATCGCTGT	HHV8 K1 ICD,HHV8 K1 ICD	HHV8 K1 ICD	HHV8 K1 ICD		Viral	Viral		1.96526e-06			2
19259	23	CTCGGAATCAGCGTACCT	CD40,CD8a,CD3z	CD40	CD8a	CD3z	Costimulatory	Other	ITAM	1.96526e-06			3
19291	23	TACAAGTCGGTGGATTTG	FCRL2,TIM3	FCRL2	TIM3		Other	Inhibitory		1.96526e-06			2
19284	23	TAATCCTGCAATAGTGCT								1.96526e-06
19253	23	AAAAAGAACAATTGGAAG								1.96526e-06
19292	23	CTCGCTATCAGCGTACCT	CD40,CD8a,CD3z	CD40	CD8a	CD3z	Costimulatory	Other	ITAM	1.96526e-06			3
19283	23	GTCCAGTACAGACACAAG	EpoR,KIR2DL1,CD3z ITAM2	EpoR	KIR2DL1	CD3z ITAM2	Cytokine	Inhibitory	ITAM	1.96526e-06			3
19252	23	ACGAATGGTGATCCAGTT	NKp46,CD3z,IL7Ra	NKp46	CD3z	IL7Ra	Other	ITAM	Cytokine	1.96526e-06			3
19251	23	CAAAGTCCGCTCAATAGA	PILRB,CD27,CD3d ITAM	PILRB	CD27	CD3d ITAM	Other	Costimulatory	ITAM	1.96526e-06			3
19267	23	AACATGTCCCCAGCGACA	FCER1G,NKG2C,CD79a ITAM	FCER1G	NKG2C	CD79a ITAM	ITAM	Other	ITAM	1.96526e-06			3
19236	23	ACATCGCCACACCCCGTA	CD28,CD3e,TLR1	CD28	CD3e	TLR1	Costimulatory	ITAM	Other	1.96526e-06			3
19239	23	TATCGAGCTTGAGATCGC								1.96526e-06
19261	23	CAAGACATGTAGAAAGAC	CD8a,PILRB,DAP12	CD8a	PILRB	DAP12	Other	Other	ITAM	1.96526e-06			3
19342	22	TACCCACCATCATAGGTC	DAP12 ITAM,IFNGR1,CD3e ITAM	DAP12 ITAM	IFNGR1	CD3e ITAM	ITAM	Cytokine	ITAM	1.87981e-06			3
19302	22	GAAGACGATTGCAGTAGC								1.87981e-06
19363	22	AACCGAAAGGCCGGACAT	TLR4,LAG3,HHV8 K1 ICD	TLR4	LAG3	HHV8 K1 ICD	Other	Inhibitory	Viral	1.87981e-06			3
19296	22	AGCGAAGAGATCATCTAT								1.87981e-06
19310	22	TCATACCCCATATTGGAA	DAP10,CD40,FCGR3A	DAP10	CD40	FCGR3A	Costimulatory	Costimulatory	Other	1.87981e-06			3
19315	22	AAAGCAATGGCTTCTCAC	CD4,CD3z ITAM2,CD40	CD4	CD3z ITAM2	CD40	Other	ITAM	Costimulatory	1.87981e-06			3
19298	22	GGGCACCACTAAGTAGAT								1.87981e-06
19337	22	TATCACACGCACAGGAAG								1.87981e-06
19339	22	AGAGGCAGAGCAGACGTC								1.87981e-06
19318	22	TACCATTGTGACGCAGAG	CD28,RRV R1 ITAM 2,CD27	CD28	RRV R1 ITAM 2	CD27	Costimulatory	Viral	Costimulatory	1.87981e-06			3
19306	22	AGAGCGATCAGCGTACCT								1.87981e-06
19309	22	AAGCAAGGCACAGCATTT	CD27,FCRL2,CD3z ITAM3	CD27	FCRL2	CD3z ITAM3	Costimulatory	Other	ITAM	1.87981e-06			3
19314	22	ACTCGACATGAGATTTGG								1.87981e-06
19324	22	ACTAAGAAACCCAGGCAC	4-1BB,DAP12	4-1BB	DAP12		Costimulatory	ITAM		1.87981e-06			2
19304	22	TCTTATATGTCAACCATG	NKG2C,CD3z	NKG2C	CD3z		Other	ITAM		1.87981e-06			2
19299	22	AAGACCCACGTAGTGACC	PILRB,BLV gp30 ICD,CD3d ITAM	PILRB	BLV gp30 ICD	CD3d ITAM	Other	Viral	ITAM	1.87981e-06			3
19364	22	AACATACACGTGATCACG	MMTV env ITAM,CD8b,OX40	MMTV env ITAM	CD8b	OX40	Viral	Other	Costimulatory	1.87981e-06			3
19335	22	AAGACCAAGAAACGCAGA	ICOS,FCER1G,DAP12	ICOS	FCER1G	DAP12	Costimulatory	ITAM	ITAM	1.87981e-06			3
19366	22	GAGAGAGAGCATTCTGTC								1.87981e-06
19347	22	GGAGACCATGAGATTTGG	FCER1G,CD3z ITAM1	FCER1G	CD3z ITAM1		ITAM	ITAM		1.87981e-06			2
19352	22	ACATCTTATTATGCAACC	DAP12,IL7Ra,FCRL6	DAP12	IL7Ra	FCRL6	ITAM	Cytokine	Other	1.87981e-06			3
19311	22	AAAAACTTGCTAGTGCAT								1.87981e-06
19340	22	ACAGAAAGAAGGTCACAG	CD84,DAP12,RRV R1 ITAM 1	CD84	DAP12	RRV R1 ITAM 1	Costimulatory	ITAM	Viral	1.87981e-06			3
19321	22	TATCAAAGGCACATGCAG	4-1BB,EBV LMP2A ITAM,BLV gp30 ICD	4-1BB	EBV LMP2A ITAM	BLV gp30 ICD	Costimulatory	Viral	Viral	1.87981e-06			3
19354	22	AAGCACATCGCAAATGCA								1.87981e-06
19316	22	AGATCTATCGGGATAAGG	CD79a ITAM,CD40,EBV LMP2A ITAM	CD79a ITAM	CD40	EBV LMP2A ITAM	ITAM	Costimulatory	Viral	1.87981e-06			3
19351	22	ACTGAGGTGAACCGCAAG	CD40,NKG2D,CD3e ITAM	CD40	NKG2D	CD3e ITAM	Costimulatory	Other	ITAM	1.87981e-06			3
19362	22	CGCGGTATCAGCGAACCA	CD40,CD8a,CD3z	CD40	CD8a	CD3z	Costimulatory	Other	ITAM	1.87981e-06			3
19323	22	GAAGAACATCGAGCTCAC								1.87981e-06
19325	22	AAACACGGTGAAAACACC								1.87981e-06
19301	22	AAGTGGCAATCCCTCGAT	CD3z ITAM1,EpoR,KIR3DL1	CD3z ITAM1	EpoR	KIR3DL1	ITAM	Cytokine	Inhibitory	1.87981e-06			3
19312	22	TCTACGAACAAGAACGAG								1.87981e-06
19344	22	CATCGTACACATCCGTGA	CD2,BLV gp30 ITAM,LAG3	CD2	BLV gp30 ITAM	LAG3	Costimulatory	Viral	Inhibitory	1.87981e-06			3
19319	22	ACTCTTGCGTAAATGTGT								1.87981e-06
19343	22	ACGAAAAAAAGAACGCAA								1.87981e-06
19361	22	CAGATTTAAGAAAGAACG	CD40,BLV gp30 ICD,CD79a	CD40	BLV gp30 ICD	CD79a	Costimulatory	Viral	ITAM	1.87981e-06			3
19313	22	TAGAAACGATCAGACGAC								1.87981e-06
19334	22	ATCACAACAAGGACCTGG								1.87981e-06
19358	22	ATCACTCCATCATAGGTC	DAP12 ITAM,IFNGR1,CD3e ITAM	DAP12 ITAM	IFNGR1	CD3e ITAM	ITAM	Cytokine	ITAM	1.87981e-06			3
19331	22	AAGCCGGGGCAGCAACAC	4-1BB,DAP12 ITAM,CD27	4-1BB	DAP12 ITAM	CD27	Costimulatory	ITAM	Costimulatory	1.87981e-06			3
19326	22	AATAGCACAAGGCGCGCG								1.87981e-06
19305	22	AGGGTGTGTGCAAGCCAG								1.87981e-06
19333	22	ACACTCCTAGCCACAAAC	CD28,CD8a,CD3z ITAM3	CD28	CD8a	CD3z ITAM3	Costimulatory	Other	ITAM	1.87981e-06			3
19329	22	AAGCATGGTACAATATTG	CD79a,OX40,CD40	CD79a	OX40	CD40	ITAM	Costimulatory	Costimulatory	1.87981e-06			3
19356	22	CCTAGTTCCCCCCCCACA	DAP12 ITAM,CD40,4-1BB	DAP12 ITAM	CD40	4-1BB	ITAM	Costimulatory	Costimulatory	1.87981e-06			3
19320	22	AAGCAGGTGGTTTACGTG	CD8a,CD3e ITAM,BLV gp30 ITAM	CD8a	CD3e ITAM	BLV gp30 ITAM	Other	ITAM	Viral	1.87981e-06			3
19341	22	TCAGCCAGTTCCGGGTCA	NKp46,BLV gp30 ICD,FCGR3A	NKp46	BLV gp30 ICD	FCGR3A	Other	Viral	Other	1.87981e-06			3
19346	22	CACAACAGATCCTGCTCG	CD4,CD40,CD3g ITAM	CD4	CD40	CD3g ITAM	Other	Costimulatory	ITAM	1.87981e-06			3
19336	22	AACTACACCACCAAAGCC	CD8b,CD27,DAP12	CD8b	CD27	DAP12	Other	Costimulatory	ITAM	1.87981e-06			3
19359	22	TAACTCAGAAACTTTCAA	CD27,CD3g ITAM,CD3d ITAM	CD27	CD3g ITAM	CD3d ITAM	Costimulatory	ITAM	ITAM	1.87981e-06			3
19350	22	AACAACGATCCGAACGCG	CD3e	CD3e			ITAM			1.87981e-06			1
19300	22	TAAAAGACAGAGAGGGAC								1.87981e-06
19327	22	ACGCCACGAAGAGTGATG	CD3z ITAM1,TLR1,CD3z ITAM1	CD3z ITAM1	TLR1	CD3z ITAM1	ITAM	Other	ITAM	1.87981e-06			3
19360	22	AGCATCTGGCCCACCCAG	LAT,CD3z,RRV R1 ITAM 2	LAT	CD3z	RRV R1 ITAM 2	Other	ITAM	Viral	1.87981e-06			3
19295	22	AAAAAACTAACATAGTCC								1.87981e-06
19349	22	ACCAATCGCATACACCTT	CD79a,BLV gp30 ICD,FCGR1A	CD79a	BLV gp30 ICD	FCGR1A	ITAM	Viral	Other	1.87981e-06			3
19355	22	TAACTCAAAACCTATCAA	CD27,CD3g ITAM,CD3d ITAM	CD27	CD3g ITAM	CD3d ITAM	Costimulatory	ITAM	ITAM	1.87981e-06			3
19330	22	GAAACAAGACATCTTCAC								1.87981e-06
19345	22	TACAAGACGAGCTTGACT	EBV LMP2A ICD,CD3z,RRV R1 ITAM 1	EBV LMP2A ICD	CD3z	RRV R1 ITAM 1	Viral	ITAM	Viral	1.87981e-06			3
19317	22	TCTAACATTAGAGCCCAC	PILRB,CD3z ITAM1,FCGR2A	PILRB	CD3z ITAM1	FCGR2A	Other	ITAM	Other	1.87981e-06			3
19332	22	ATCCACTGTAATATCAGG	CD3z,CD8b,NKG2A	CD3z	CD8b	NKG2A	ITAM	Other	Other	1.87981e-06			3
19307	22	TACCTCGAGCTATCATAT								1.87981e-06
19338	22	ACAAACAAGTGATGAATG								1.87981e-06
19308	22	TACTATTCAATTAACGAA	FCER1G,RRV R1 ITAM 1	FCER1G	RRV R1 ITAM 1		ITAM	Viral		1.87981e-06			2
19357	22	ACAAAACCCAAACCCTTC								1.87981e-06
19297	22	AAAAAAACAAAAAAAAAA								1.87981e-06
19322	22	AACTGCGCCCCCAAGAAT	DAP10,CD3z ITAM1,FCER1G ITAM	DAP10	CD3z ITAM1	FCER1G ITAM	Costimulatory	ITAM	ITAM	1.87981e-06			3
19353	22	CAGAGTGAGAGAAAACCC	OX40,TIM3,NTB-A	OX40	TIM3	NTB-A	Costimulatory	Inhibitory	Other	1.87981e-06			3
19365	22	ACTCCAGGAAGCGGCAAG	4-1BB,CD3z ITAM3,HHV8 K1 ITAM	4-1BB	CD3z ITAM3	HHV8 K1 ITAM	Costimulatory	ITAM	Viral	1.87981e-06			3
19348	22	AGACACTCATTTTCTAGA								1.87981e-06
19303	22	ACGCACCTACCCGCGCAT	IL7Ra,CD40,4-1BB	IL7Ra	CD40	4-1BB	Cytokine	Costimulatory	Costimulatory	1.87981e-06			3
19328	22	AATGCGGAAATGGACAGG								1.87981e-06
19443	21	TATATGGACTTTCGGATC								1.79437e-06
19376	21	CCAGATCACAGAGTTACG								1.79437e-06
19427	21	TTTATCTAAGCCTTATAA								1.79437e-06	4.89775e-05	-4.77057
19382	21	GCAGGAAAGCCTGGGTGA								1.79437e-06
19398	21	GACTCATGAATTCAGTTC								1.79437e-06
19368	21	AAGCCTATCCAATCTATA	PILRB,DAP12,FCER1G	PILRB	DAP12	FCER1G	Other	ITAM	ITAM	1.79437e-06			3
19441	21	CCAGCACCGACCACGATC	CD3d,RRV R1 ITAM 1,CD79b ITAM	CD3d	RRV R1 ITAM 1	CD79b ITAM	ITAM	Viral	ITAM	1.79437e-06			3
19371	21	AATAGCAACACCTAGTTC	Ly9,OX40,EBV LMP2A ITAM	Ly9	OX40	EBV LMP2A ITAM	Other	Costimulatory	Viral	1.79437e-06			3
19381	21	TACGGCTGAAACACGAAT	CD3z,CD2,4-1BB	CD3z	CD2	4-1BB	ITAM	Costimulatory	Costimulatory	1.79437e-06			3
19434	21	GAAGGTCGTGAACGAAGA	CD4,IL12Rb2,CD3z ITAM2	CD4	IL12Rb2	CD3z ITAM2	Other	Cytokine	ITAM	1.79437e-06			3
19369	21	AAACTCAGTACAGCGGGT	CD8a,PILRB,DR3	CD8a	PILRB	DR3	Other	Other	Costimulatory	1.79437e-06			3
19399	21	TGCTCATGAATGTTCTTG								1.79437e-06
19367	21	TAACGCGCCGAGATGCAA	4-1BB,FCER1G ITAM,HHV8 K1 ITAM	4-1BB	FCER1G ITAM	HHV8 K1 ITAM	Costimulatory	ITAM	Viral	1.79437e-06			3
19379	21	AGACTCTCGTCTAGTCAG								1.79437e-06
19444	21	AGAAGAACCAGCATTTAG								1.79437e-06
19402	21	CTAACTCAGAGTACCAAT	4-1BB,HHV8 K1 ICD,CD79a ITAM	4-1BB	HHV8 K1 ICD	CD79a ITAM	Costimulatory	Viral	ITAM	1.79437e-06			3
19405	21	TACACGACCAATTGGAAG	HVEM,CD3d	HVEM	CD3d		Costimulatory	ITAM		1.79437e-06			2
19416	21	CATAGTAGACAACACTCA								1.79437e-06
19394	21	AAGCATCCAGGCGGCTAA	FCER1G,EBV LMP2A ICD	FCER1G	EBV LMP2A ICD		ITAM	Viral		1.79437e-06			2
19419	21	CAGCACGCGTGGTCCCAC								1.79437e-06
19433	21	AACACTCCATCATAGGAC	DAP12 ITAM,IFNGR1,CD3e ITAM	DAP12 ITAM	IFNGR1	CD3e ITAM	ITAM	Cytokine	ITAM	1.79437e-06			3
19403	21	AAGACCACACACCATGAT	FCGR1A,CD3z ITAM3,FCER1G	FCGR1A	CD3z ITAM3	FCER1G	Other	ITAM	ITAM	1.79437e-06			3
19396	21	TACATCTAAGCCTATGAG								1.79437e-06
19422	21	GACGCCCTCAGAAACGAA	IL23R,MMTV env ITAM	IL23R	MMTV env ITAM		Cytokine	Viral		1.79437e-06			2
19386	21	GAAGATGAAGTCAGAGCT								1.79437e-06
19415	21	GAAGAAAGCACGATAGAA								1.79437e-06
19378	21	CATGGTCGTGAACGAAGA	CD4,IL12Rb2,CD3z ITAM2	CD4	IL12Rb2	CD3z ITAM2	Other	Cytokine	ITAM	1.79437e-06			3
19410	21	AACGCAGCATGCCAGTTC	DAP12,RRV R1 ITAM 2,FCER1G	DAP12	RRV R1 ITAM 2	FCER1G	ITAM	Viral	ITAM	1.79437e-06			3
19435	21	CGCAAGCTCTCGTTACGA								1.79437e-06
19445	21	AAACACTATGGCGAATCG								1.79437e-06
19420	21	TACCCTCCATCAAAGGTC	DAP12 ITAM,IFNGR1,CD3e ITAM	DAP12 ITAM	IFNGR1	CD3e ITAM	ITAM	Cytokine	ITAM	1.79437e-06			3
19439	21	ACAGGGCAAGCGGCCGGT	OX40,LAG3,CD84	OX40	LAG3	CD84	Costimulatory	Inhibitory	Costimulatory	1.79437e-06			3
19406	21	CATCGTGAGAATGGGAAG	CD4,HHV8 K1 ICD,CD3z ITAM3	CD4	HHV8 K1 ICD	CD3z ITAM3	Other	Viral	ITAM	1.79437e-06			3
19391	21	ATATGCGCTGCGACAATA	4-1BB,OX40,CD3g ITAM	4-1BB	OX40	CD3g ITAM	Costimulatory	Costimulatory	ITAM	1.79437e-06			3
19421	21	ATCGATTGTCCCCGTCCT	CD3z ITAM1,CD79b,CD40	CD3z ITAM1	CD79b	CD40	ITAM	ITAM	Costimulatory	1.79437e-06			3
19384	21	TATATAACACAACACACA	CD8b,FCGR1A,BLV gp30 ITAM	CD8b	FCGR1A	BLV gp30 ITAM	Other	Other	Viral	1.79437e-06			3
19370	21	CGCGGTAACAGCGAACCT	CD40,CD8a,CD3z	CD40	CD8a	CD3z	Costimulatory	Other	ITAM	1.79437e-06			3
19412	21	ATCACAGGTGTCCATCCC	CD40,DAP12,NKp46	CD40	DAP12	NKp46	Costimulatory	ITAM	Other	1.79437e-06			3
19440	21	TCCCCTGAGATATCGCGG								1.79437e-06
19438	21	ATAAGGCAAATGAGCATG	EpoR,IL23R,CD27	EpoR	IL23R	CD27	Cytokine	Cytokine	Costimulatory	1.79437e-06			3
19413	21	ATCCACTTGCTAGTGCAT	DAP12 ITAM,DAP12,TIM1	DAP12 ITAM	DAP12	TIM1	ITAM	ITAM	Costimulatory	1.79437e-06			3
19393	21	CTAAAAACGCTCTAGAAC								1.79437e-06
19426	21	ATCGAGTAGAACATCAAA	CD3z ITAM3,CD40,EBV LMP2A ICD	CD3z ITAM3	CD40	EBV LMP2A ICD	ITAM	Costimulatory	Viral	1.79437e-06			3
19432	21	AACTAAACTCGCGAATCC								1.79437e-06
19401	21	TAAAACTGCAATAGTGCT								1.79437e-06
19437	21	ACGACTAGGAAGAAATAC	CD40,CD79b ITAM,LILRB2	CD40	CD79b ITAM	LILRB2	Costimulatory	ITAM	Inhibitory	1.79437e-06			3
19418	21	AGAACAAATGCAAGACCA	CD79b,CD8b	CD79b	CD8b		ITAM	Other		1.79437e-06	9.28883e-07	0.949908	2
19385	21	AAAAAAGTAACAAAGTCC								1.79437e-06
19390	21	AAACTGGGCGGCACACCG	DAP12,CD40,CD3g	DAP12	CD40	CD3g	ITAM	Costimulatory	ITAM	1.79437e-06			3
19374	21	AACAAGAAAGCCGAAACT	CD3d,TLR2,KIR2DL3	CD3d	TLR2	KIR2DL3	ITAM	Other	Inhibitory	1.79437e-06			3
19387	21	TACTTCGGGTTCTGCACG	FCRL4,KIR3DL1,IFNAR1/2	FCRL4	KIR3DL1	IFNAR1/2	Other	Inhibitory	Cytokine	1.79437e-06			3
19417	21	TTAAAGCTATAAGGACTA	FCGR2A,CD3g,DAP12	FCGR2A	CD3g	DAP12	Other	ITAM	ITAM	1.79437e-06			3
19414	21	TGAACTACAGCCGAAAAA								1.79437e-06
19377	21	TCAGATCATGACAGAGAT								1.79437e-06
19388	21	ATAGACTAGCTGACCCGA								1.79437e-06
19436	21	TCCACTACTTCGGGCCCT								1.79437e-06
19395	21	GCTGACTCGGTACAGCCG	CD3z ITAM3,FCGR1A,CD79a	CD3z ITAM3	FCGR1A	CD79a	ITAM	Other	ITAM	1.79437e-06			3
19424	21	ACAGACAAAACTTATCGC	PILRB	PILRB			Other			1.79437e-06			1
19397	21	GCTGAGTCTGTACAGCCG	CD3z ITAM3,FCGR1A,CD79a	CD3z ITAM3	FCGR1A	CD79a	ITAM	Other	ITAM	1.79437e-06			3
19428	21	TACCCCCGGTAATGTCGA	CD8b,CD40,DAP12	CD8b	CD40	DAP12	Other	Costimulatory	ITAM	1.79437e-06			3
19408	21	ATCAACCCCGTACCGCCC	DAP12,NKp46,CD27	DAP12	NKp46	CD27	ITAM	Other	Costimulatory	1.79437e-06			3
19400	21	AATCGAAATACCACACCG								1.79437e-06
19383	21	TCGAGACAGAAACAGAAA	NKp46,CD40,NTB-A	NKp46	CD40	NTB-A	Other	Costimulatory	Other	1.79437e-06			3
19380	21	TCACACGGTTGAGTAAAC	DAP12,EBV LMP2A ICD,OX40	DAP12	EBV LMP2A ICD	OX40	ITAM	Viral	Costimulatory	1.79437e-06			3
19389	21	AAAAATAAATCATAGGTC								1.79437e-06
19404	21	ATAATATCTGCGTCAATA								1.79437e-06
19425	21	ACAAATCAGAGACAAGGC								1.79437e-06
19407	21	CGTCCCATGACTCCCGGA								1.79437e-06
19447	21	AAAGAAGAAGAAGACCAC								1.79437e-06
19409	21	TAGACGCCACCTCGACAT	CD40,CD3z ITAM1,KIR3DL1	CD40	CD3z ITAM1	KIR3DL1	Costimulatory	ITAM	Inhibitory	1.79437e-06			3
19423	21	AAGACAAGCAATGCCCCT								1.79437e-06
19372	21	GAACAGAGAAAGAACTGA	PD-1,CD79b,HHV8 K1 ITAM	PD-1	CD79b	HHV8 K1 ITAM	Inhibitory	ITAM	Viral	1.79437e-06			3
19429	21	AATCTCAGCCGGGACGCC								1.79437e-06
19375	21	AACTACCTCCCACTGCAC								1.79437e-06
19431	21	AACAATGACACGTGACGA								1.79437e-06
19392	21	AAAAAGAACCCGACTAAG								1.79437e-06
19442	21	AACCATCATCCCGGCAGT	CD2,DAP12 ITAM,IL2Rb	CD2	DAP12 ITAM	IL2Rb	Costimulatory	ITAM	Cytokine	1.79437e-06			3
19446	21	TCAAGAGGAACACACGTA	IL7Ra,BLV gp30 ICD,CD40	IL7Ra	BLV gp30 ICD	CD40	Cytokine	Viral	Costimulatory	1.79437e-06			3
19430	21	ATCTCAGATCCCACCCGA								1.79437e-06
19373	21	GAATCCTATCTCAGACTC								1.79437e-06
19411	21	AAAGCACACAGTGCATGG								1.79437e-06
19496	20	CGTGTCCATGAGATTAGG	FCER1G,CD3z ITAM1	FCER1G	CD3z ITAM1		ITAM	ITAM		1.70892e-06			2
19462	20	CAGGGTCTAGAGGAATGT								1.70892e-06
19519	20	AAAAAAAGCTACGCAGAA								1.70892e-06
19461	20	CTATAACAAGCAATACGT								1.70892e-06
19504	20	TAGTATTTAACTGTCAGG	CD8b,DAP12 ITAM,FCER1G	CD8b	DAP12 ITAM	FCER1G	Other	ITAM	ITAM	1.70892e-06			3
19518	20	GAAGACAGATAAGATAAG								1.70892e-06
19470	20	CTAGACGCACGTACTCTT								1.70892e-06
19505	20	AAAAGTCTGTCAGCTTTA	CD4,EBV LMP2A ITAM	CD4	EBV LMP2A ITAM		Other	Viral		1.70892e-06			2
19483	20	CATGAGCAGGATCCACAC	PILRB,BLV gp30 ICD,CD79a	PILRB	BLV gp30 ICD	CD79a	Other	Viral	ITAM	1.70892e-06			3
19455	20	CAGAAGACGAAGAGTACA								1.70892e-06
19449	20	TAAAGCGCTGCGTCAATA	4-1BB,OX40,CD3g ITAM	4-1BB	OX40	CD3g ITAM	Costimulatory	Costimulatory	ITAM	1.70892e-06			3
19488	20	GAAATCTAGCTCAAAAGA	FCER1G,NKG2C,CTLA-4	FCER1G	NKG2C	CTLA-4	ITAM	Other	Inhibitory	1.70892e-06			3
19528	20	TGCCCACCCCATTTCTCG	KIR2DL3,CD3z,HHV8 K1 ITAM	KIR2DL3	CD3z	HHV8 K1 ITAM	Inhibitory	ITAM	Viral	1.70892e-06			3
19474	20	AAAAACCGGTAATGTCGA								1.70892e-06
19495	20	AATAAAGTAACAAAGACC								1.70892e-06
19459	20	TAGTTTACCAGCAATCAA	OX40,EBV LMP2A ICD,HVEM	OX40	EBV LMP2A ICD	HVEM	Costimulatory	Viral	Costimulatory	1.70892e-06			3
19500	20	CAGAGAAGACGTTAACAG	FCGR3A,FCER1G,CD3e ITAM	FCGR3A	FCER1G	CD3e ITAM	Other	ITAM	ITAM	1.70892e-06			3
19486	20	GATTCCTCGAACACCGAG								1.70892e-06
19452	20	TGCTCGTCTTTATCACTT								1.70892e-06
19521	20	ATACGAACAGAAGGCGTA								1.70892e-06
19456	20	ACATAAAAAGTGCCGTGA								1.70892e-06
19516	20	TAGATACGTTCAGACGTC								1.70892e-06
19448	20	AACATGCAACCGCACATA								1.70892e-06
19526	20	AAGATACTCGCTGGCACC	EBV LMP2A ICD,CD79b,BLV gp30 ITAM	EBV LMP2A ICD	CD79b	BLV gp30 ITAM	Viral	ITAM	Viral	1.70892e-06			3
19501	20	AAGAGGATTATGCACCCC	CD79b ITAM,RRV R1 ITAM 1,EBV LMP2A ITAM	CD79b ITAM	RRV R1 ITAM 1	EBV LMP2A ITAM	ITAM	Viral	Viral	1.70892e-06			3
19460	20	GAGAAGAGCAATTTACAA	CD3e,NKG2D,BTLA	CD3e	NKG2D	BTLA	ITAM	Other	Inhibitory	1.70892e-06			3
19508	20	AAGAGAAAACGACATTGA								1.70892e-06
19513	20	AGAAAGATGTAAGCCTAA	4-1BB,FCER1G ITAM,RRV R1 ITAM 1	4-1BB	FCER1G ITAM	RRV R1 ITAM 1	Costimulatory	ITAM	Viral	1.70892e-06			3
19457	20	AAGTCGCGCACCCGAGCG	LAG3,FCRL6	LAG3	FCRL6		Inhibitory	Other		1.70892e-06			2
19478	20	TCAGCAAAATGGTTTCGG								1.70892e-06
19489	20	AGAATAAGCAACCAGAGG	CD3e,CD3e ITAM,CTLA-4	CD3e	CD3e ITAM	CTLA-4	ITAM	ITAM	Inhibitory	1.70892e-06			3
19520	20	GTCCACTCACAGAGAACG								1.70892e-06
19465	20	AAGACAGATCATCCTGCA								1.70892e-06
19522	20	GCAGTGACGGTACAGCCG	CD3z ITAM3,FCGR1A,CD79a	CD3z ITAM3	FCGR1A	CD79a	ITAM	Other	ITAM	1.70892e-06			3
19477	20	TAACGCATAGGATAAGCA								1.70892e-06
19507	20	AAGACAAGATGACAACCG	GITR,HHV8 K1 ITAM,EBV LMP2A ICD	GITR	HHV8 K1 ITAM	EBV LMP2A ICD	Costimulatory	Viral	Viral	1.70892e-06			3
19492	20	AAGAATCCGATATCCACG	CD3z,CD27,CD3g	CD3z	CD27	CD3g	ITAM	Costimulatory	ITAM	1.70892e-06			3
19499	20	GAACAGAAACAACCCGCA	CD3z,RRV R1 ITAM 2,HVEM	CD3z	RRV R1 ITAM 2	HVEM	ITAM	Viral	Costimulatory	1.70892e-06			3
19466	20	TGAAGAATACCTACCGGC	DAP12,CD40,NKG2D	DAP12	CD40	NKG2D	ITAM	Costimulatory	Other	1.70892e-06			3
19509	20	AAGAACACGAAGTGCGGC	ICOS,CD3z ITAM1,CD3d ITAM	ICOS	CD3z ITAM1	CD3d ITAM	Costimulatory	ITAM	ITAM	1.70892e-06			3
19502	20	AACAAAGCACCGGTCCTC								1.70892e-06
19503	20	GAGATCCCGTGAGACAAC	FCER1G,FCGR1A,KIR3DL3	FCER1G	FCGR1A	KIR3DL3	ITAM	Other	Inhibitory	1.70892e-06			3
19453	20	GGACTCCATGAGATAACG								1.70892e-06
19514	20	TATCACAGATCAAAATAA								1.70892e-06
19527	20	AACTTGAAAGCTACGGCA	IL7Ra	IL7Ra			Cytokine			1.70892e-06			1
19451	20	AGACCTTGACTGACGACA	NTB-A,CD3z ITAM1,BLV gp30 ITAM	NTB-A	CD3z ITAM1	BLV gp30 ITAM	Other	ITAM	Viral	1.70892e-06			3
19490	20	ACAGAGCATCCACGGTCA	HVEM,CD3z	HVEM	CD3z		Costimulatory	ITAM		1.70892e-06			2
19493	20	CAAACGAATCGCTATTGA								1.70892e-06
19498	20	CAGTCAAGATGATTCCCA								1.70892e-06
19523	20	AACTATAGTATCAGGATG	4-1BB,BLV gp30 ICD,FCER1G ITAM	4-1BB	BLV gp30 ICD	FCER1G ITAM	Costimulatory	Viral	ITAM	1.70892e-06			3
19479	20	CAATACTCAGTAAGTGTT								1.70892e-06
19480	20	TTAACGCTCGCAGCTTGA								1.70892e-06
19517	20	AACATGAGCAGTCTTCTT								1.70892e-06
19464	20	CCAACTAGATGCCATAAA								1.70892e-06
19487	20	ACAGAACTACAGACGCAC								1.70892e-06
19481	20	GATCAGACATCACGCACC	DAP12,FCRL6,BLV gp30 ICD	DAP12	FCRL6	BLV gp30 ICD	ITAM	Other	Viral	1.70892e-06			3
19512	20	CTCACACTCTCTCTCACC								1.70892e-06
19525	20	AAGTCACTGACCAGAGAG	IFNGR1,CD27,CD79b	IFNGR1	CD27	CD79b	Cytokine	Costimulatory	ITAM	1.70892e-06			3
19454	20	AAGGTACATCCAGCGAGA	CD79a ITAM,CD79b	CD79a ITAM	CD79b		ITAM	ITAM		1.70892e-06			2
19450	20	CAACAACAAATAGAAAAG	CD8b,CD27,CD3z ITAM2	CD8b	CD27	CD3z ITAM2	Other	Costimulatory	ITAM	1.70892e-06			3
19476	20	AAGGCCCAGACTTTGTCG								1.70892e-06
19510	20	ATCACAGTCTCGCGCGAT	IFNAR1/2,CD2,CRACC	IFNAR1/2	CD2	CRACC	Cytokine	Costimulatory	Other	1.70892e-06			3
19472	20	CATCACTCAGCTCGCACC								1.70892e-06
19515	20	GACGCCCCGTGTAGTGCA								1.70892e-06
19469	20	ATCCGAATACCTACCGGC	DAP12,CD40,NKG2D	DAP12	CD40	NKG2D	ITAM	Costimulatory	Other	1.70892e-06			3
19467	20	AGCGGTATCAGCGAACCT	CD40,CD8a,CD3z	CD40	CD8a	CD3z	Costimulatory	Other	ITAM	1.70892e-06			3
19511	20	AAACCCCCCACTGAGAGC	DAP12,CD2	DAP12	CD2		ITAM	Costimulatory		1.70892e-06			2
19468	20	CATCACCCTTCTCAACCA	NKG2C,CD3z,DAP10	NKG2C	CD3z	DAP10	Other	ITAM	Costimulatory	1.70892e-06			3
19463	20	TAGCCAACCCCGCACAGG	DAP12,CD40,KIR3DL1	DAP12	CD40	KIR3DL1	ITAM	Costimulatory	Inhibitory	1.70892e-06			3
19484	20	AACCAAAGAACCTTAGCG	FCER1G,NKG2C,CD4	FCER1G	NKG2C	CD4	ITAM	Other	Other	1.70892e-06			3
19475	20	AGCTACGATTGCGTCTTA								1.70892e-06
19458	20	CACATAAAGGCTCAGAAC	4-1BB,RRV R1 ITAM 2,CD3z ITAM3	4-1BB	RRV R1 ITAM 2	CD3z ITAM3	Costimulatory	Viral	ITAM	1.70892e-06			3
19497	20	ATCAGCTCCGTTCACTAT	FCER1G,CD40,EBV LMP2A ITAM	FCER1G	CD40	EBV LMP2A ITAM	ITAM	Costimulatory	Viral	1.70892e-06			3
19482	20	ATCAGATGGATCGGACAG								1.70892e-06
19491	20	AGTAGATCACAATCCCCG								1.70892e-06
19506	20	CAAATCTAAGCCGAATCT	FCER1G,NKG2C	FCER1G	NKG2C		ITAM	Other		1.70892e-06			2
19473	20	GACTCCCTCAGTAACGAA	IL23R,MMTV env ITAM	IL23R	MMTV env ITAM		Cytokine	Viral		1.70892e-06			2
19494	20	TTAGAGTAGAACATCTAT	CD3z ITAM3,CD40,EBV LMP2A ICD	CD3z ITAM3	CD40	EBV LMP2A ICD	ITAM	Costimulatory	Viral	1.70892e-06			3
19471	20	ATCACCGATGTGAGTGGG	CRTAM,ICOS,BLV gp30 ITAM	CRTAM	ICOS	BLV gp30 ITAM	Costimulatory	Costimulatory	Viral	1.70892e-06			3
19524	20	AAACGAGCATGAGAACTC								1.70892e-06
19485	20	GAACAAAGAGCGCTAGAC								1.70892e-06
19533	19	TCTGATCGACTGTAGCTC								1.62348e-06
19594	19	ACAAACAACATGACACCC								1.62348e-06
19532	19	ATCCGTAGTGTAGTGGAA	CD79a,CD3g,CD8b	CD79a	CD3g	CD8b	ITAM	ITAM	Other	1.62348e-06			3
19579	19	CTCGAATGCTATTGTTCA								1.62348e-06
19622	19	ACAAACAAGAACTGTCCT	CD79a,HHV8 K1 ICD	CD79a	HHV8 K1 ICD		ITAM	Viral		1.62348e-06			2
19617	19	GAACACTTCGATACAACA	IL4Ra,KIR3DL3,HHV8 K1 ICD	IL4Ra	KIR3DL3	HHV8 K1 ICD	Cytokine	Inhibitory	Viral	1.62348e-06			3
19547	19	ATCCGAACCAGCATTTAG	DAP12,CD79b ITAM,RRV R1 ITAM 1	DAP12	CD79b ITAM	RRV R1 ITAM 1	ITAM	ITAM	Viral	1.62348e-06			3
19604	19	ATCAAATGCTGGAGAAAC	CD79b ITAM,IL7Ra	CD79b ITAM	IL7Ra		ITAM	Cytokine		1.62348e-06			2
19537	19	ACAAGCCAGTGCCGACCT	4-1BB,CD3e ITAM,CD4	4-1BB	CD3e ITAM	CD4	Costimulatory	ITAM	Other	1.62348e-06			3
19551	19	ACAAATAATCAACCAACA	IL7Ra,NKp46,IL23R	IL7Ra	NKp46	IL23R	Cytokine	Other	Cytokine	1.62348e-06			3
19618	19	ACAAATACATAAACCCCA	FCRL6	FCRL6			Other			1.62348e-06			1
19609	19	ACAGCAGCGAACTGACCT	CD3z,NKp46,EBV LMP2A ICD	CD3z	NKp46	EBV LMP2A ICD	ITAM	Other	Viral	1.62348e-06			3
19595	19	TCAACGAAATGGTTTCGG								1.62348e-06
19556	19	GGCCTACTCGCATCACTA	HHV8 K1 ICD,CD3z ITAM3,FCGR1A	HHV8 K1 ICD	CD3z ITAM3	FCGR1A	Viral	ITAM	Other	1.62348e-06			3
19607	19	ATAGACACTATGCCAGCC	DAP12,BLV gp30 ITAM,OX40	DAP12	BLV gp30 ITAM	OX40	ITAM	Viral	Costimulatory	1.62348e-06			3
19577	19	ATCAGATCGCCGGGTGCT	DAP12,OX40,EBV LMP2A ITAM	DAP12	OX40	EBV LMP2A ITAM	ITAM	Costimulatory	Viral	1.62348e-06			3
19613	19	CCAACGCCACACCCCGAT	CD28,CD3e,TLR1	CD28	CD3e	TLR1	Costimulatory	ITAM	Other	1.62348e-06			3
19586	19	CTCGGTATCAGAGTACCT	CD40,CD8a,CD3z	CD40	CD8a	CD3z	Costimulatory	Other	ITAM	1.62348e-06			3
19587	19	ATAGAAACCACAGCCAAA								1.62348e-06
19591	19	ACACGAACTCGTAGGAAG								1.62348e-06
19599	19	CTGCACGCAGCTAGCTTC								1.62348e-06
19542	19	ACTACGATACGGTCAGAG	CD3e,OX40,CD40	CD3e	OX40	CD40	ITAM	Costimulatory	Costimulatory	1.62348e-06			3
19573	19	GAACTTGTCTGATGATTC	ASHV VP7 ITAM,BTLA,OX40	ASHV VP7 ITAM	BTLA	OX40	Viral	Inhibitory	Costimulatory	1.62348e-06			3
19539	19	ATCGTGAAGGCGGTGCAC	4-1BB,FCER1G ITAM	4-1BB	FCER1G ITAM		Costimulatory	ITAM		1.62348e-06			2
19602	19	GAAAAACGGGTATTAGAA								1.62348e-06
19610	19	AGAAACTCACATGCAGAT								1.62348e-06
19571	19	AACGACAGTGCCCTACGA	KIR2DL2,CD8a,FCRL1	KIR2DL2	CD8a	FCRL1	Inhibitory	Other	Other	1.62348e-06			3
19592	19	CAAAAGAGATAACCTGAT								1.62348e-06
19598	19	AACGCGTTGTGGAAGCAC	CD8b,CD27,FCER1G	CD8b	CD27	FCER1G	Other	Costimulatory	ITAM	1.62348e-06			3
19544	19	AACGGACTTCTTCAAGCC	CD79b ITAM,IFNAR1/2,HHV8 K1 ITAM	CD79b ITAM	IFNAR1/2	HHV8 K1 ITAM	ITAM	Cytokine	Viral	1.62348e-06			3
19548	19	AGAAGAGGTTATTCTGGT								1.62348e-06
19560	19	CAAAGTCACACAATGCCG								1.62348e-06
19601	19	AACTACAACGTAGACGCG	CD3e,KIR2DL4,CD8b	CD3e	KIR2DL4	CD8b	ITAM	Inhibitory	Other	1.62348e-06			3
19545	19	AAAGACAGAACCGAGCCA								1.62348e-06
19576	19	CAAACTAAACGCAATTGA								1.62348e-06
19550	19	AACTGATATCCAACAAGC								1.62348e-06
19583	19	GAGACTTACGTACGACGC								1.62348e-06
19597	19	AGAAAAGCAAAAAACAGA								1.62348e-06
19552	19	TCAGCAGCGATTCACACG	CD3e,CD40	CD3e	CD40		ITAM	Costimulatory		1.62348e-06			2
19608	19	GAGACAAACGTAGTAGTC								1.62348e-06
19530	19	TTGCCCCCGGCTGGTCTC	DAP12,HHV8 K1 ICD,CD3z ITAM1	DAP12	HHV8 K1 ICD	CD3z ITAM1	ITAM	Viral	ITAM	1.62348e-06			3
19549	19	AGAAAGAAGAAGGTGCCA	CD3e,RRV R1 ITAM 2,CD79b ITAM	CD3e	RRV R1 ITAM 2	CD79b ITAM	ITAM	Viral	ITAM	1.62348e-06			3
19611	19	AAGAGAAGATAGTCTTAA	CD8b,ASHV VP7 ITAM,RRV R1 ITAM 2	CD8b	ASHV VP7 ITAM	RRV R1 ITAM 2	Other	Viral	Viral	1.62348e-06			3
19600	19	GAGAAATGCAAGGGAACA	CD3e,CD28,OX40	CD3e	CD28	OX40	ITAM	Costimulatory	Costimulatory	1.62348e-06			3
19540	19	TACATTCCTCGCGGTATT	DAP12,RRV R1 ITAM 2,NKp46	DAP12	RRV R1 ITAM 2	NKp46	ITAM	Viral	Other	1.62348e-06			3
19593	19	AAGATGAATTAGAAACGA	CD2,NKp44	CD2	NKp44		Costimulatory	Other		1.62348e-06			2
19620	19	AGAAGCATACCACTTCAA								1.62348e-06
19557	19	CGACAATCCGTGGTGGCG	IL7Ra,CD3g	IL7Ra	CD3g		Cytokine	ITAM		1.62348e-06			2
19555	19	CACAATCGCATACACCTT	CD79a,BLV gp30 ICD,FCGR1A	CD79a	BLV gp30 ICD	FCGR1A	ITAM	Viral	Other	1.62348e-06			3
19567	19	CATGGACAAAGTACTAGA								1.62348e-06
19615	19	CAGCGAAGTGAGATTACC								1.62348e-06
19570	19	TAAGCAGTCCGTCCGACC	DAP12,EpoR,CD40	DAP12	EpoR	CD40	ITAM	Cytokine	Costimulatory	1.62348e-06			3
19596	19	AACAAGTCCCACAGAATG	CD3z,FCGR1A,CD3d ITAM	CD3z	FCGR1A	CD3d ITAM	ITAM	Other	ITAM	1.62348e-06			3
19546	19	TCATCGCGCCTGACTACG	FCRL1,ASHV VP7 ITAM,CD79b ITAM	FCRL1	ASHV VP7 ITAM	CD79b ITAM	Other	Viral	ITAM	1.62348e-06			3
19568	19	AGGGGAAGGCTAAAACGA	CD27,CD3g ITAM,KIR3DL1	CD27	CD3g ITAM	KIR3DL1	Costimulatory	ITAM	Inhibitory	1.62348e-06			3
19535	19	TTCCATGGTGGACCGCTG	PILRB,DAP12 ITAM,FCER1G	PILRB	DAP12 ITAM	FCER1G	Other	ITAM	ITAM	1.62348e-06			3
19621	19	TCCTAACGACCGCACACA	CD8a,CD79b ITAM,EBV LMP2A ITAM	CD8a	CD79b ITAM	EBV LMP2A ITAM	Other	ITAM	Viral	1.62348e-06			3
19580	19	CAAGTCTCAATGGAGAAG								1.62348e-06
19565	19	TACCTCCTTGCCACAAAC	CD28,CD8a,CD3z ITAM3	CD28	CD8a	CD3z ITAM3	Costimulatory	Other	ITAM	1.62348e-06			3
19572	19	CAAGGAATAGAACAATAA								1.62348e-06
19558	19	CAAGATGAAGATCGTGGG								1.62348e-06
19590	19	CACAACACCAACTACATC	CD8b,CD79b ITAM,NKp46	CD8b	CD79b ITAM	NKp46	Other	ITAM	Other	1.62348e-06			3
19569	19	AGACCCCCCCGCGTCGGC								1.62348e-06
19566	19	AAATCCCCCGTGCCGTGA	4-1BB,CD3z ITAM2,FCRL1	4-1BB	CD3z ITAM2	FCRL1	Costimulatory	ITAM	Other	1.62348e-06			3
19561	19	AACCCGAGGAAGCCCGCA	DAP12 ITAM,CD3z ITAM2,CD3g	DAP12 ITAM	CD3z ITAM2	CD3g	ITAM	ITAM	ITAM	1.62348e-06			3
19581	19	AACCCGTTAACAGTCAAT	HHV8 K1 ITAM,CD27,CD8b	HHV8 K1 ITAM	CD27	CD8b	Viral	Costimulatory	Other	1.62348e-06			3
19584	19	GATCTAGTCTCCTGCCAC								1.62348e-06
19616	19	TAGACTAGTAGAGGCCTA	4-1BB,IFNGR1	4-1BB	IFNGR1		Costimulatory	Cytokine		1.62348e-06			2
19531	19	AAGATCCAAAACGTTCTA	CD3e ITAM,CD40,GITR	CD3e ITAM	CD40	GITR	ITAM	Costimulatory	Costimulatory	1.62348e-06			3
19538	19	AACAAAAAAAAAAAAAAA								1.62348e-06
19582	19	AAGCTTATGACATGTTCG	FCGR1A,BLV gp30 ICD	FCGR1A	BLV gp30 ICD		Other	Viral		1.62348e-06			2
19605	19	GAATCTTATAGAAGTCAG	CD3e ITAM,CD40,EBV LMP2A ICD	CD3e ITAM	CD40	EBV LMP2A ICD	ITAM	Costimulatory	Viral	1.62348e-06			3
19559	19	TACAGAACACGACATAGG								1.62348e-06
19614	19	GAAGTAGAAGACATCGCT	NKp44	NKp44			Other			1.62348e-06			1
19578	19	GAATCTTTCATTGTCTTC								1.62348e-06
19589	19	CTACACGCACAGAGTTGG	CD79a,CD3e,CD40	CD79a	CD3e	CD40	ITAM	ITAM	Costimulatory	1.62348e-06			3
19575	19	AAACAGCAATGTTGCACC								1.62348e-06
19574	19	CACTAAATCAAGGGAACA								1.62348e-06
19529	19	TAACACATCATTGCTGGA	FCGR3A,CD3g ITAM,CD27	FCGR3A	CD3g ITAM	CD27	Other	ITAM	Costimulatory	1.62348e-06			3
19534	19	ACTGACTGCCACTACTCA	FCER1G,CD3e ITAM,CD40	FCER1G	CD3e ITAM	CD40	ITAM	ITAM	Costimulatory	1.62348e-06			3
19536	19	ATAACCAGACAACCTGTG	FCER1G,NKG2C,CD3z ITAM3	FCER1G	NKG2C	CD3z ITAM3	ITAM	Other	ITAM	1.62348e-06			3
19563	19	AAGCTTATTTAGTAGATG								1.62348e-06
19564	19	AAGCTAGGCCCAAAACCA	NKG2D,HVEM,CD3z ITAM1	NKG2D	HVEM	CD3z ITAM1	Other	Costimulatory	ITAM	1.62348e-06			3
19619	19	AAACATACGAGCCACGAC								1.62348e-06
19606	19	CAGATATCTAAGAGAAAC								1.62348e-06
19588	19	CTAATACATAACTAAGAG								1.62348e-06
19553	19	GACAGAAGACTTTCGTAG								1.62348e-06
19562	19	TACAACGTTACCATGCCG	PILRB,FCER1G ITAM,CTLA-4	PILRB	FCER1G ITAM	CTLA-4	Other	ITAM	Inhibitory	1.62348e-06			3
19585	19	CAGACATGAGCAAAACAG								1.62348e-06
19612	19	AAAAAAACAAGCGGCAAG								1.62348e-06
19543	19	ATACCAGAGGAAAGAAAC	TIM3,HVEM,KIR3DL2	TIM3	HVEM	KIR3DL2	Inhibitory	Costimulatory	Inhibitory	1.62348e-06			3
19554	19	AAGCCAAATAATCAAGCA	KIR3DL3,FCER1G,BLV gp30 ICD	KIR3DL3	FCER1G	BLV gp30 ICD	Inhibitory	ITAM	Viral	1.62348e-06			3
19603	19	ACTCACCACTCAATCCAG	DAP12 ITAM,RRV R1 ITAM 1	DAP12 ITAM	RRV R1 ITAM 1		ITAM	Viral		1.62348e-06			2
19541	19	GACAGTGGCGTCACAAAA								1.62348e-06
19681	18	CAGCATTCGATGCAGAGA								1.53803e-06
19731	18	AAATCACAAGAATCAAGG								1.53803e-06
19725	18	TAATATGCAGACACCTGG	NKG2D,CD3e,FCER1G ITAM	NKG2D	CD3e	FCER1G ITAM	Other	ITAM	ITAM	1.53803e-06			3
19626	18	AAAAACCTCCCACATATT	CD3z ITAM1	CD3z ITAM1			ITAM			1.53803e-06			1
19665	18	AAAACACACCCAGACATG	CD3e,RRV R1 ITAM 1,OX40	CD3e	RRV R1 ITAM 1	OX40	ITAM	Viral	Costimulatory	1.53803e-06			3
19688	18	TAATCCCTCAGTAACGAA								1.53803e-06
19658	18	GCTGACTTGACAGTTAGA								1.53803e-06
19673	18	GCAGTGTCGGAACAGCCG	CD3z ITAM3,FCGR1A,CD79a	CD3z ITAM3	FCGR1A	CD79a	ITAM	Other	ITAM	1.53803e-06			3
19720	18	TCAAAAAGTCTCTGACTG	CD3e,OX40	CD3e	OX40		ITAM	Costimulatory		1.53803e-06			2
19643	18	AAAAAACAAAAAAAAAAA								1.53803e-06
19652	18	GCCTACCTCAGTAACTAA								1.53803e-06
19638	18	CACATACCTTCTCAGAAC	4-1BB,RRV R1 ITAM 2,CD3z ITAM3	4-1BB	RRV R1 ITAM 2	CD3z ITAM3	Costimulatory	Viral	ITAM	1.53803e-06			3
19670	18	CTCTCTCGCTGGCGCACC	EBV LMP2A ICD,DAP12,DAP12 ITAM	EBV LMP2A ICD	DAP12	DAP12 ITAM	Viral	ITAM	ITAM	1.53803e-06			3
19682	18	GCTCTGACGGTACAGCCG	CD3z ITAM3,FCGR1A,CD79a	CD3z ITAM3	FCGR1A	CD79a	ITAM	Other	ITAM	1.53803e-06			3
19724	18	CAGCAAACTATTCAGAGA								1.53803e-06
19722	18	ACCCCCCGGAAAAGTCGA	CD8b,CD40,DAP12	CD8b	CD40	DAP12	Other	Costimulatory	ITAM	1.53803e-06			3
19642	18	ACCCCACCCGTCACCAAA	FCER1G,HHV8 K1 ICD,CD40	FCER1G	HHV8 K1 ICD	CD40	ITAM	Viral	Costimulatory	1.53803e-06			3
19691	18	AAACCTTGCTTCCCGAAG	PILRB,CD3z ITAM3,EBV LMP2A ITAM	PILRB	CD3z ITAM3	EBV LMP2A ITAM	Other	ITAM	Viral	1.53803e-06			3
19623	18	GCAGATGCGATTCGCAGA								1.53803e-06
19727	18	CAGATCACTGGGTTGACG								1.53803e-06
19699	18	TATGGATGGAAAGATATA	DAP12 ITAM,DAP12 ITAM,FCER1G ITAM	DAP12 ITAM	DAP12 ITAM	FCER1G ITAM	ITAM	ITAM	ITAM	1.53803e-06			3
19666	18	GCCCAGACAGCACCACCC	CD40,BLV gp30 ICD,CRTAM	CD40	BLV gp30 ICD	CRTAM	Costimulatory	Viral	Costimulatory	1.53803e-06			3
19677	18	AAACTGAGTACAGTTCGG	NKp46,CD3z ITAM1,HHV8 K1 ICD	NKp46	CD3z ITAM1	HHV8 K1 ICD	Other	ITAM	Viral	1.53803e-06			3
19654	18	AAACTGTGCACACTTCAC	CD3d ITAM,KIR2DL3,FCRL2	CD3d ITAM	KIR2DL3	FCRL2	ITAM	Inhibitory	Other	1.53803e-06			3
19656	18	TAAGTGAAGATCCTTGTT								1.53803e-06
19710	18	GCCGAGAAGATCCTAGAT	BTLA,ASHV VP7 ITAM	BTLA	ASHV VP7 ITAM		Inhibitory	Viral		1.53803e-06			2
19692	18	ATCACACGCTATCAACCA	NKG2D,DAP12 ITAM,BTLA	NKG2D	DAP12 ITAM	BTLA	Other	ITAM	Inhibitory	1.53803e-06			3
19726	18	ATCACTCAGAACGTAAGA								1.53803e-06
19660	18	CACCTAAGCGTCTACTCA	CD40,FCGR3A,DAP12 ITAM	CD40	FCGR3A	DAP12 ITAM	Costimulatory	Other	ITAM	1.53803e-06			3
19684	18	GCTAGTGGAACACACGTA	BLV gp30 ICD	BLV gp30 ICD			Viral			1.53803e-06			1
19672	18	AAAGCATGCTACAAAACA								1.53803e-06
19717	18	AAAAGGCTAAAAGGACTA	FCGR2A,CD3g,DAP12	FCGR2A	CD3g	DAP12	Other	ITAM	ITAM	1.53803e-06			3
19627	18	GAAGCAACAGTCTGTCCA	CD79b,EBV LMP2A ITAM,CD3g	CD79b	EBV LMP2A ITAM	CD3g	ITAM	Viral	ITAM	1.53803e-06			3
19719	18	GCAGATACAATCGATTTA								1.53803e-06
19735	18	AATAAATCTTCGCGTGTC								1.53803e-06
19683	18	ATCGAGAAGAACATCTAA	CD3z ITAM3,CD40,EBV LMP2A ICD	CD3z ITAM3	CD40	EBV LMP2A ICD	ITAM	Costimulatory	Viral	1.53803e-06			3
19686	18	CATCACAGAATGGTCGTG								1.53803e-06
19732	18	AAGGGAACCAACGGGTTG	DAP12,EBV LMP2A ITAM	DAP12	EBV LMP2A ITAM		ITAM	Viral		1.53803e-06			2
19657	18	TGATCATGAAGGACCTGG	4-1BB,BLV gp30 ICD,CD3d ITAM	4-1BB	BLV gp30 ICD	CD3d ITAM	Costimulatory	Viral	ITAM	1.53803e-06			3
19635	18	ATCGGGAGCTCAACCAAG	CD40,BLV gp30 ICD,CD3g	CD40	BLV gp30 ICD	CD3g	Costimulatory	Viral	ITAM	1.53803e-06			3
19625	18	AAGGGGAAGACCCACAAC	HVEM,CD3e ITAM,CD3d ITAM	HVEM	CD3e ITAM	CD3d ITAM	Costimulatory	ITAM	ITAM	1.53803e-06			3
19698	18	ACAATCCATCGCCTCGAA	CD3z,KIR2DL4,KIR2DL1	CD3z	KIR2DL4	KIR2DL1	ITAM	Inhibitory	Inhibitory	1.53803e-06			3
19653	18	ATGGCTGCCCATGCACAC	CD40,KIR2DL5B,IL2Rb	CD40	KIR2DL5B	IL2Rb	Costimulatory	Inhibitory	Cytokine	1.53803e-06			3
19667	18	AAGTCCACTCCGCCCGAA	LAG3	LAG3			Inhibitory			1.53803e-06			1
19678	18	GACAGAGATGCGAAGCGA								1.53803e-06
19632	18	AATACCCCGAGTGAGGTC	CD8a,CD3z ITAM3	CD8a	CD3z ITAM3		Other	ITAM		1.53803e-06			2
19693	18	AACAACATCTTGGCTATA	NKp46,CD40,CD3z ITAM2	NKp46	CD40	CD3z ITAM2	Other	Costimulatory	ITAM	1.53803e-06			3
19694	18	AATACGTCACACATAACA								1.53803e-06
19730	18	AATCACGAGTGGAAACGG								1.53803e-06
19695	18	ATCTCTGAGCCACTCTGA								1.53803e-06
19734	18	ATCTCTCTCAGGCAGCAG	CD8b,DAP12 ITAM,CD79b ITAM	CD8b	DAP12 ITAM	CD79b ITAM	Other	ITAM	ITAM	1.53803e-06			3
19671	18	ATCTCGACGAATCCGTCC	DAP12 ITAM,OX40,OX40	DAP12 ITAM	OX40	OX40	ITAM	Costimulatory	Costimulatory	1.53803e-06			3
19659	18	TGCCCCGCCCCCTCCAGA								1.53803e-06
19690	18	ATCTCCAGACACAGACCA	DAP12 ITAM,RRV R1 ITAM 2,CD3g ITAM	DAP12 ITAM	RRV R1 ITAM 2	CD3g ITAM	ITAM	Viral	ITAM	1.53803e-06			3
19639	18	AATTCAATCTGCCAGGAG	IL23R,HHV8 K1 ITAM	IL23R	HHV8 K1 ITAM		Cytokine	Viral		1.53803e-06			2
19624	18	AATTCACTGACCTTGAAG								1.53803e-06
19644	18	AATTCGGGGAGAATACAC								1.53803e-06
19633	18	AAGCCTAAACTCATCGCA	CD8b,CD3e,CD27	CD8b	CD3e	CD27	Other	ITAM	Costimulatory	1.53803e-06			3
19679	18	AAGCCCCACTCGCCACAA	CD3e,IL23R,DAP12	CD3e	IL23R	DAP12	ITAM	Cytokine	ITAM	1.53803e-06			3
19662	18	AAGCCCATAATGAGTCGC	DAP12,DAP12 ITAM,FCRL2	DAP12	DAP12 ITAM	FCRL2	ITAM	ITAM	Other	1.53803e-06			3
19680	18	AAGCAGCAATACACGATA								1.53803e-06
19650	18	TTCCTAAGCGAGAATAGT	IL7Ra,BLV gp30 ICD,CD79b ITAM	IL7Ra	BLV gp30 ICD	CD79b ITAM	Cytokine	Viral	ITAM	1.53803e-06			3
19629	18	TAAGAGGCCAAACTGCGG	CD40,CD3z ITAM3,CD3g ITAM	CD40	CD3z ITAM3	CD3g ITAM	Costimulatory	ITAM	ITAM	1.53803e-06			3
19637	18	TACGAGTAGAACATCTAT	CD3z ITAM3,CD40,EBV LMP2A ICD	CD3z ITAM3	CD40	EBV LMP2A ICD	ITAM	Costimulatory	Viral	1.53803e-06			3
19674	18	AACCACACGCCTTTCTTA	CD3g,HVEM,RRV R1 ITAM 2	CD3g	HVEM	RRV R1 ITAM 2	ITAM	Costimulatory	Viral	1.53803e-06			3
19696	18	ATCCCACGGAACGTAAGA	CD3e ITAM,CD40	CD3e ITAM	CD40		ITAM	Costimulatory		1.53803e-06			2
19704	18	GCAAACGAAGTCCATCGG								1.53803e-06
19721	18	AACCCTCCAACATAGGAC	DAP12 ITAM,IFNGR1,CD3e ITAM	DAP12 ITAM	IFNGR1	CD3e ITAM	ITAM	Cytokine	ITAM	1.53803e-06			3
19712	18	ATCCCGTATCAAGCAAAC	CD2,CD3g	CD2	CD3g		Costimulatory	ITAM		1.53803e-06			2
19636	18	AACGACACAGATCACCTG	OX40,CD3g ITAM	OX40	CD3g ITAM		Costimulatory	ITAM		1.53803e-06			2
19676	18	CAACAACAATAAGAAAAG	CD8b,CD27,CD3z ITAM2	CD8b	CD27	CD3z ITAM2	Other	Costimulatory	ITAM	1.53803e-06			3
19718	18	AACGCAACGAAGAGTTAA	FCRL2,EBV LMP2A ITAM	FCRL2	EBV LMP2A ITAM		Other	Viral		1.53803e-06			2
19645	18	AACTCGGAAGGAATATTC								1.53803e-06
19687	18	AACTGCGTTTGGTAACCG	BLV gp30 ICD,BLV gp30 ITAM	BLV gp30 ICD	BLV gp30 ITAM		Viral	Viral		1.53803e-06			2
19714	18	AAGAATAACGCATAGAGT	FCGR2A,FCGR3A	FCGR2A	FCGR3A		Other	Other		1.53803e-06			2
19664	18	AAGACTGATCATGTTCAA								1.53803e-06
19641	18	TAGACCACCCGCACACCC	NTB-A,BLV gp30 ICD,LAT	NTB-A	BLV gp30 ICD	LAT	Other	Viral	Other	1.53803e-06			3
19640	18	AAGAGGATCGCCGGTGGA								1.53803e-06
19713	18	AAGATAAGTGCAATCAGA	4-1BB,CD3g,CD79a ITAM	4-1BB	CD3g	CD79a ITAM	Costimulatory	ITAM	ITAM	1.53803e-06			3
19634	18	AAGATGATCTTCTCAACT	PILRB,CD3z,CD79b ITAM	PILRB	CD3z	CD79b ITAM	Other	ITAM	ITAM	1.53803e-06			3
19675	18	AAGCAAGGTGAAGTAACT								1.53803e-06
19715	18	TGTAGTGGGGATCGGGCC								1.53803e-06
19661	18	TCCATCGTGGAACGACGA	CD3d ITAM,CD27,FCRL2	CD3d ITAM	CD27	FCRL2	ITAM	Costimulatory	Other	1.53803e-06			3
19647	18	AATCACGGCTAGTTCCCC	PILRB,FCER1G ITAM,FCRL2	PILRB	FCER1G ITAM	FCRL2	Other	ITAM	Other	1.53803e-06			3
19628	18	AGACTCATGCTCCTCGAT								1.53803e-06
19705	18	AGAACCAGACAACCAGTG	FCER1G,NKG2C,CD3z ITAM3	FCER1G	NKG2C	CD3z ITAM3	ITAM	Other	ITAM	1.53803e-06			3
19706	18	ACTCGCACGTCAGATTCT								1.53803e-06
19663	18	ACTAACAACGCAACATCA	EBV LMP2A ICD,CD3z ITAM3	EBV LMP2A ICD	CD3z ITAM3		Viral	ITAM		1.53803e-06			2
19700	18	ACTCAGACACTCAGCATC	CD3e ITAM,CD40,CD3z	CD3e ITAM	CD40	CD3z	ITAM	Costimulatory	ITAM	1.53803e-06			3
19685	18	ACGACCCTCGACGGGGGG	CD8a,CD3e,CD27	CD8a	CD3e	CD27	Other	ITAM	Costimulatory	1.53803e-06			3
19697	18	AGAGACAAAAAAGGAGCA	2B4,CD40,CD3z ITAM2	2B4	CD40	CD3z ITAM2	Costimulatory	Costimulatory	ITAM	1.53803e-06			3
19709	18	ACTGAACAGGAGTGTCCT	CD40,DAP12,FCER1G ITAM	CD40	DAP12	FCER1G ITAM	Costimulatory	ITAM	ITAM	1.53803e-06			3
19701	18	CTAAACTCATAAGGATCG								1.53803e-06
19655	18	AGCTACACGAACCATTAT	DAP12,KIR2DL4,CTLA-4	DAP12	KIR2DL4	CTLA-4	ITAM	Inhibitory	Inhibitory	1.53803e-06			3
19649	18	ATATGCGCTGCGTCAAAA	4-1BB,OX40,CD3g ITAM	4-1BB	OX40	CD3g ITAM	Costimulatory	Costimulatory	ITAM	1.53803e-06			3
19646	18	ACTACATGAAGATGCTAG								1.53803e-06
19631	18	AGAACAATCAGCGTACCT								1.53803e-06
19669	18	GTCATCTCGAGAGCAACG								1.53803e-06
19668	18	ACGCGCTACCCAAAGGCC	CD40,FCER1G,FCGR3A	CD40	FCER1G	FCGR3A	Costimulatory	ITAM	Other	1.53803e-06			3
19630	18	AGAACAAGCTGAGTACCT								1.53803e-06
19711	18	TCTCTGCGTAAAACGCCA	BLV gp30 ICD,EBV LMP2A ITAM	BLV gp30 ICD	EBV LMP2A ITAM		Viral	Viral		1.53803e-06			2
19733	18	CCCTTACTTAGCTGGACC								1.53803e-06
19702	18	CTATGCACAATATCCACG	CD28,CD3z ITAM2,CD40	CD28	CD3z ITAM2	CD40	Costimulatory	ITAM	Costimulatory	1.53803e-06			3
19707	18	ATAACGACAGCAGATCGC								1.53803e-06
19703	18	AGCGACTGTCTCTAAACT	OX40,FCER1G	OX40	FCER1G		Costimulatory	ITAM		1.53803e-06			2
19729	18	TCTACATCATTTCTTCAC								1.53803e-06
19648	18	ATACAACAAGACCAAACC								1.53803e-06
19689	18	CGAGCCGTTTCAATACGT								1.53803e-06
19728	18	TCAGCCCTCAGTAACGAA	IL23R,MMTV env ITAM	IL23R	MMTV env ITAM		Cytokine	Viral		1.53803e-06			2
19708	18	TCAAAGCGATAAACCCCA	FCRL6	FCRL6			Other			1.53803e-06			1
19716	18	ACTCGTGATCATGTTCAA	CD40,CD3z ITAM2,BLV gp30 ICD	CD40	CD3z ITAM2	BLV gp30 ICD	Costimulatory	ITAM	Viral	1.53803e-06			3
19651	18	AGACCAGAAGCCATTGCG								1.53803e-06
19723	18	AGAGACATAGATTCGAGG	CD4,NKG2D,CD3z ITAM2	CD4	NKG2D	CD3z ITAM2	Other	Other	ITAM	1.53803e-06			3
19745	17	AACAACTAAGTAGTGAGT	FCER1G,DAP12 ITAM,CD40	FCER1G	DAP12 ITAM	CD40	ITAM	ITAM	Costimulatory	1.45258e-06			3
19855	17	GAGAGAGAGCTAAGTGAC								1.45258e-06
19849	17	TAAGAGAAAACCCCCTGA	CD79a,EBV LMP2A ITAM,4-1BB	CD79a	EBV LMP2A ITAM	4-1BB	ITAM	Viral	Costimulatory	1.45258e-06			3
19757	17	AGAGTTGCGTAAATGTGT	DAP12	DAP12			ITAM			1.45258e-06			1
19750	17	AAAGAACACAAATCCGAG								1.45258e-06
19835	17	ACATCACTGGTAGACCCT	CD79a,CD3g,CD3z ITAM3	CD79a	CD3g	CD3z ITAM3	ITAM	ITAM	ITAM	1.45258e-06			3
19818	17	TAGAGAGCAGCAAGGATA	CD3z ITAM3,4-1BB,CD79b ITAM	CD3z ITAM3	4-1BB	CD79b ITAM	ITAM	Costimulatory	ITAM	1.45258e-06			3
19800	17	AAAAGAGAGAAGCTGTTT								1.45258e-06
19797	17	CAACGAAGACGCTACGCA								1.45258e-06
19804	17	GAAGCATAAACCACTTTC	CD40,CD3g,HHV8 K1 ICD	CD40	CD3g	HHV8 K1 ICD	Costimulatory	ITAM	Viral	1.45258e-06			3
19748	17	CTAAACTAGTGCGTGACA								1.45258e-06
19761	17	TCAGCGTCTACTCAAGAT								1.45258e-06
19820	17	ATAACCCTGACTGCCGAA	DAP12 ITAM,CRTAM,EBV LMP2A ITAM	DAP12 ITAM	CRTAM	EBV LMP2A ITAM	ITAM	Costimulatory	Viral	1.45258e-06			3
19837	17	AGAACGATTAGCACTGAG	NKG2C,TIM1,KIR2DL2	NKG2C	TIM1	KIR2DL2	Other	Costimulatory	Inhibitory	1.45258e-06			3
19736	17	GAGGTTCAAACGACGAAG								1.45258e-06
19833	17	TAAGGAGGAACACACGTA	IL7Ra,BLV gp30 ICD,CD40	IL7Ra	BLV gp30 ICD	CD40	Cytokine	Viral	Costimulatory	1.45258e-06			3
19781	17	AAGGCACACCGCAACCAG	CD79a,EBV LMP2A ITAM,IL2Rb	CD79a	EBV LMP2A ITAM	IL2Rb	ITAM	Viral	Cytokine	1.45258e-06			3
19798	17	AAAGACAGAAGCACCAAC								1.45258e-06
19764	17	CCATCTCCACACACAGAA								1.45258e-06
19821	17	AGCACTCGGGCCGCCGGC								1.45258e-06
19766	17	AAGGCTGCGAAACCGCAA	EBV LMP2A ICD,FCER1G ITAM,CD3z ITAM1	EBV LMP2A ICD	FCER1G ITAM	CD3z ITAM1	Viral	ITAM	ITAM	1.45258e-06			3
19738	17	TGATACAGTCTTTCTCTG								1.45258e-06
19842	17	TGATACAGACAACCTGTG	FCER1G,NKG2C,CD3z ITAM3	FCER1G	NKG2C	CD3z ITAM3	ITAM	Other	ITAM	1.45258e-06			3
19824	17	TAAGGAACCAGGTGCTCT	DAP12 ITAM,CD8b	DAP12 ITAM	CD8b		ITAM	Other		1.45258e-06			2
19762	17	CACGCGACTATCATAGTG								1.45258e-06
19811	17	AGATGACACTTGCTTCAT	4-1BB,ICOS,CD3e ITAM	4-1BB	ICOS	CD3e ITAM	Costimulatory	Costimulatory	ITAM	1.45258e-06			3
19756	17	GACTCACGGAGGGACACC								1.45258e-06
19807	17	TACCTAACCCGATGTTGG	IFNGR1,4-1BB,CD3d	IFNGR1	4-1BB	CD3d	Cytokine	Costimulatory	ITAM	1.45258e-06			3
19851	17	AAGAAAAGATCAGAGTCC								1.45258e-06
19752	17	GAAGACTATGGCAGACGC	DAP12 ITAM,CD79b ITAM,CD40	DAP12 ITAM	CD79b ITAM	CD40	ITAM	ITAM	Costimulatory	1.45258e-06			3
19847	17	GAAGAAAGATTCATTTCC	CD3e,CD40,CRTAM	CD3e	CD40	CRTAM	ITAM	Costimulatory	Costimulatory	1.45258e-06			3
19741	17	ATCTAAAGCAGGCACTAG	SLAMF1,IL2Rb	SLAMF1	IL2Rb		Costimulatory	Cytokine		1.45258e-06			2
19839	17	AGACCACCCCATTTCTCG	KIR2DL3,CD3z,HHV8 K1 ITAM	KIR2DL3	CD3z	HHV8 K1 ITAM	Inhibitory	ITAM	Viral	1.45258e-06			3
19770	17	AGACTGAAGGCGGTGCAC								1.45258e-06
19788	17	GCAAGAAGATCTCACGTA								1.45258e-06
19767	17	TAACGGTCGATGGCCCTT								1.45258e-06
19775	17	AACAATCTCAGCATTATC	KIR3DL2,CD3z	KIR3DL2	CD3z		Inhibitory	ITAM		1.45258e-06			2
19814	17	CACGAAAGCATAGGAACA								1.45258e-06
19769	17	TTCCCCCAGAGATATGCC	CD3d ITAM,RRV R1 ITAM 2,HHV8 K1 ICD	CD3d ITAM	RRV R1 ITAM 2	HHV8 K1 ICD	ITAM	Viral	Viral	1.45258e-06			3
19799	17	AACACAAGAAGGGATAAC	4-1BB,FCER1G	4-1BB	FCER1G		Costimulatory	ITAM		1.45258e-06			2
19782	17	AGACTCGCTGATCGACGA								1.45258e-06
19827	17	GCAAGAGAAGAGATGCAA								1.45258e-06
19857	17	ACGGCCAGTTCCGGGTCA	NKp46,BLV gp30 ICD,FCGR3A	NKp46	BLV gp30 ICD	FCGR3A	Other	Viral	Other	1.45258e-06			3
19753	17	CAATCGACGATATGGACC	FCER1G,ICOS,CD4	FCER1G	ICOS	CD4	ITAM	Costimulatory	Other	1.45258e-06			3
19854	17	CAGCGTCGAGAGATTACC	DAP12,FCGR1A,EBV LMP2A ITAM	DAP12	FCGR1A	EBV LMP2A ITAM	ITAM	Other	Viral	1.45258e-06			3
19786	17	ATAACAAGCCTGTCGCCT								1.45258e-06
19843	17	AACTGGCGGATTCCCGAT	DAP12,IL7Ra	DAP12	IL7Ra		ITAM	Cytokine		1.45258e-06			2
19836	17	CATCACAGGGAGCTGTGA	NKG2D,CD3z ITAM3,KIR2DL4	NKG2D	CD3z ITAM3	KIR2DL4	Other	ITAM	Inhibitory	1.45258e-06			3
19828	17	AAGGGCCGGTACAGAGGT	KIR2DL5A,IL2Rb	KIR2DL5A	IL2Rb		Inhibitory	Cytokine		1.45258e-06			2
19742	17	ACATCGCCACACACCGTT	CD28,CD3e,TLR1	CD28	CD3e	TLR1	Costimulatory	ITAM	Other	1.45258e-06			3
19772	17	AACTTACACCACGCGTAG	CD28,BLV gp30 ICD,CRTAM	CD28	BLV gp30 ICD	CRTAM	Costimulatory	Viral	Costimulatory	1.45258e-06			3
19812	17	AAACTCGGCTGATGCAGA								1.45258e-06
19787	17	GCAGACCTCAGTAACGAA	IL23R,MMTV env ITAM	IL23R	MMTV env ITAM		Cytokine	Viral		1.45258e-06			2
19850	17	TATCTATGCCAAAAACCC	PILRB,DAP12 ITAM,OX40	PILRB	DAP12 ITAM	OX40	Other	ITAM	Costimulatory	1.45258e-06			3
19791	17	GCAACGAAATACTTTCGG								1.45258e-06
19803	17	GCTACAGATGAGTACAGT	OX40,CD3z ITAM2,CD3d	OX40	CD3z ITAM2	CD3d	Costimulatory	ITAM	ITAM	1.45258e-06			3
19751	17	ACGCAAGCGACAAGTAAC	CD3z ITAM3,FCER1G ITAM,EBV LMP2A ICD	CD3z ITAM3	FCER1G ITAM	EBV LMP2A ICD	ITAM	ITAM	Viral	1.45258e-06			3
19852	17	TAACAGTTAGCGGTAACC								1.45258e-06
19826	17	AACCCATCTGGACTAGTG	RRV R1 ITAM 2,IL12Rb2,CTLA-4	RRV R1 ITAM 2	IL12Rb2	CTLA-4	Viral	Cytokine	Inhibitory	1.45258e-06			3
19765	17	TAGACTAATCCTCGACAT								1.45258e-06
19816	17	AAAAAGAATCAGCAGCGA	DR3,DAP12,KIR2DL3	DR3	DAP12	KIR2DL3	Costimulatory	ITAM	Inhibitory	1.45258e-06			3
19841	17	TGATGAGTCACATAGTGA								1.45258e-06
19780	17	AGTACTGAGGAAAGAAAC								1.45258e-06
19858	17	CATACGCGATAACCTGAT	CD79a,CD3g ITAM,CD3z ITAM2	CD79a	CD3g ITAM	CD3z ITAM2	ITAM	ITAM	ITAM	1.45258e-06			3
19792	17	ATCACACCATGTACACTT	KIR2DL4,NKp44,FCRL3	KIR2DL4	NKp44	FCRL3	Inhibitory	Other	Other	1.45258e-06			3
19763	17	TCTAGATGAGCACAACTC	CD79a,CD27,CD3z ITAM2	CD79a	CD27	CD3z ITAM2	ITAM	Costimulatory	ITAM	1.45258e-06			3
19808	17	CATGCCAGGCGGTTGACT	IL7Ra,BLV gp30 ICD,CD3z ITAM2	IL7Ra	BLV gp30 ICD	CD3z ITAM2	Cytokine	Viral	ITAM	1.45258e-06			3
19794	17	CAACACTCTTTTGTAAGC								1.45258e-06
19749	17	GCACCCGGAAGAGTAAAC	DAP12,EBV LMP2A ICD,OX40	DAP12	EBV LMP2A ICD	OX40	ITAM	Viral	Costimulatory	1.45258e-06			3
19859	17	TAATGATTTAAAGGAGCC	DAP12 ITAM,OX40	DAP12 ITAM	OX40		ITAM	Costimulatory		1.45258e-06			2
19817	17	TAACTCATAACCTAACAA	CD27,CD3g ITAM,CD3d ITAM	CD27	CD3g ITAM	CD3d ITAM	Costimulatory	ITAM	ITAM	1.45258e-06			3
19737	17	AAGATTGTCCGTGATACA	CD79a,OX40,FCRL4	CD79a	OX40	FCRL4	ITAM	Costimulatory	Other	1.45258e-06			3
19819	17	GAGAGAGAGCAGGGTGAC								1.45258e-06
19784	17	ACCTAAACTCCGGAGTAA	CD4,EBV LMP2A ITAM,KIR2DL2	CD4	EBV LMP2A ITAM	KIR2DL2	Other	Viral	Inhibitory	1.45258e-06			3
19809	17	GCGGTCGTGCATACACAA								1.45258e-06
19779	17	GCCAGAAATTTGAGACCA								1.45258e-06
19856	17	TAAAGCTCATCACCGAGC	HVEM,CD79b ITAM,CD3z ITAM3	HVEM	CD79b ITAM	CD3z ITAM3	Costimulatory	ITAM	ITAM	1.45258e-06			3
19846	17	CTAGGCGAACTATCCGCA								1.45258e-06
19845	17	AACGAATTTAATTGGACT	CD79a,4-1BB,HHV8 K1 ITAM	CD79a	4-1BB	HHV8 K1 ITAM	ITAM	Costimulatory	Viral	1.45258e-06			3
19834	17	GCTCACACGGTACAGCCG								1.45258e-06
19802	17	TAGTAGAATGCCAAACAC								1.45258e-06
19832	17	AACGGAAAACCATCGTGA								1.45258e-06
19823	17	TGGAGAGATGGAGTAGAA								1.45258e-06
19771	17	GACACTCTGGGAAAAGGA								1.45258e-06
19793	17	CCCAGAACCATCGAGCAC								1.45258e-06
19853	17	CTAACCCATAACTATGAG	PILRB,DAP12 ITAM,CD3z ITAM2	PILRB	DAP12 ITAM	CD3z ITAM2	Other	ITAM	ITAM	1.45258e-06			3
19822	17	TAGACATAAGTCAAGCAT								1.45258e-06
19759	17	GAATTCGCAGCTTAGAGC								1.45258e-06
19783	17	AAAAGTCTATAAGGACTA	FCGR2A,CD3g,DAP12	FCGR2A	CD3g	DAP12	Other	ITAM	ITAM	1.45258e-06			3
19755	17	CAGCCCCCCGCACGCCCC								1.45258e-06
19844	17	AGCAACACCACCAAAGCC	CD8b,CD27,DAP12	CD8b	CD27	DAP12	Other	Costimulatory	ITAM	1.45258e-06			3
19758	17	GCCACATGTGTATCGGCA								1.45258e-06
19744	17	CGAAGCCGCGGCTGGTCC								1.45258e-06
19825	17	TAAAGCACCCCCGACCAC								1.45258e-06	3.04842e-05	-4.39137
19831	17	AATACTAGCTACCGTACT	KIR2DL5A,CD8a,RRV R1 ITAM 1	KIR2DL5A	CD8a	RRV R1 ITAM 1	Inhibitory	Other	Viral	1.45258e-06			3
19801	17	CAAAGCCATAACTTAGAG	PILRB,DAP12 ITAM,CD3z ITAM2	PILRB	DAP12 ITAM	CD3z ITAM2	Other	ITAM	ITAM	1.45258e-06			3
19840	17	CATACTGCAACGCACTGG	PILRB,4-1BB	PILRB	4-1BB		Other	Costimulatory		1.45258e-06			2
19774	17	AACACTTCCACCCGGGGT	CD3d ITAM,TLR8,NKG2D	CD3d ITAM	TLR8	NKG2D	ITAM	Other	Other	1.45258e-06			3
19815	17	CCACCAGGAAGATTCAAG								1.45258e-06
19746	17	AACAAAAGATCTCTCAGG								1.45258e-06
19795	17	AAGGTCCTCGACCGCACA	DAP12 ITAM,KIR2DL3,CD3e ITAM	DAP12 ITAM	KIR2DL3	CD3e ITAM	ITAM	Inhibitory	ITAM	1.45258e-06			3
19813	17	ATCTGAATCAGCGTACCT								1.45258e-06
19810	17	GACACAGATGCGTTGCGA	CD4,CD3e ITAM,RRV R1 ITAM 2	CD4	CD3e ITAM	RRV R1 ITAM 2	Other	ITAM	Viral	1.45258e-06			3
19743	17	TAAAGAAAGAAATCACCT								1.45258e-06
19830	17	AGAATGGCAAAAAACAGA	OX40,CD3g,CD79a ITAM	OX40	CD3g	CD79a ITAM	Costimulatory	ITAM	ITAM	1.45258e-06			3
19760	17	TCTCAACGCCCTCGTCAG	LAG3,CD79b ITAM,FCRL3	LAG3	CD79b ITAM	FCRL3	Inhibitory	ITAM	Other	1.45258e-06			3
19747	17	AACCTAACAGGATTGGGC	CD28,FCER1G,KIR2DL3	CD28	FCER1G	KIR2DL3	Costimulatory	ITAM	Inhibitory	1.45258e-06			3
19789	17	AGACGTCTAGAAGGCAGC								1.45258e-06
19768	17	AAGTAGGAGCACGGGGGC	IFNGR1,FCGR2A	IFNGR1	FCGR2A		Cytokine	Other		1.45258e-06	1.3511e-06	0.104485	2
19790	17	AATCTCCATGAGATTTGG								1.45258e-06
19838	17	AGCGCTATCAGCGTACCT	CD40,CD8a,CD3z	CD40	CD8a	CD3z	Costimulatory	Other	ITAM	1.45258e-06			3
19739	17	AGAGGGCATGTCCTATCC	DAP12,EBV LMP2A ICD	DAP12	EBV LMP2A ICD		ITAM	Viral		1.45258e-06			2
19806	17	TCTGACGATCTCCAGTCA								1.45258e-06
19777	17	AGAATCCAACTGGAGAAA								1.45258e-06
19785	17	TACCCGAGTCCGTCGAAA	FCER1G,CD79b,CD79a ITAM	FCER1G	CD79b	CD79a ITAM	ITAM	ITAM	ITAM	1.45258e-06			3
19773	17	AAAGCCAACGATGCGCGC	CD3z ITAM1,BLV gp30 ITAM,CD40	CD3z ITAM1	BLV gp30 ITAM	CD40	ITAM	Viral	Costimulatory	1.45258e-06			3
19848	17	TATTCACTTTAATCAAGG	RRV R1 ITAM 2,CD3e ITAM	RRV R1 ITAM 2	CD3e ITAM		Viral	ITAM		1.45258e-06			2
19805	17	AAGTCACATGCATCGAAG								1.45258e-06
19829	17	AGAGATCCACCGTCGCCA	KIR2DL4,DAP12 ITAM,CD3z ITAM1	KIR2DL4	DAP12 ITAM	CD3z ITAM1	Inhibitory	ITAM	ITAM	1.45258e-06			3
19754	17	AATAGGTAACGACGCATA								1.45258e-06
19740	17	CCAACGCCACACCCCGTA	CD28,CD3e,TLR1	CD28	CD3e	TLR1	Costimulatory	ITAM	Other	1.45258e-06			3
19796	17	AGAGAGTAGAACATCTAT	CD3z ITAM3,CD40,EBV LMP2A ICD	CD3z ITAM3	CD40	EBV LMP2A ICD	ITAM	Costimulatory	Viral	1.45258e-06			3
19776	17	AGAACTTTGTTACGTAGA								1.45258e-06
19778	17	CATCTATCCGGAAAGCTT	4-1BB,CD3g,CD79a ITAM	4-1BB	CD3g	CD79a ITAM	Costimulatory	ITAM	ITAM	1.45258e-06			3
19894	16	AAGCATTCCATATGTCAC								1.36714e-06
20006	16	AACATACAAACTCAGGCA								1.36714e-06
19867	16	TAATAATACAACCTCCAG								1.36714e-06
19882	16	TCAGATACTTTCGATTTA	OX40,EBV LMP2A ITAM,CD3z ITAM2	OX40	EBV LMP2A ITAM	CD3z ITAM2	Costimulatory	Viral	ITAM	1.36714e-06			3
20005	16	TGTCCGATCTCTACCTAA								1.36714e-06
19986	16	AGCGGAATCAGCGTACCT	CD40,CD8a,CD3z	CD40	CD8a	CD3z	Costimulatory	Other	ITAM	1.36714e-06			3
19885	16	ACAATCAATAGATGAATG	CD40,FCER1G	CD40	FCER1G		Costimulatory	ITAM		1.36714e-06			2
19916	16	AAGCACTATTATTGGCCC								1.36714e-06
19979	16	TACATAAATACAACACAC	4-1BB,CD3z ITAM2,TIM3	4-1BB	CD3z ITAM2	TIM3	Costimulatory	ITAM	Inhibitory	1.36714e-06			3
19957	16	CTAAGACATAACTTAGAG	PILRB,DAP12 ITAM,CD3z ITAM2	PILRB	DAP12 ITAM	CD3z ITAM2	Other	ITAM	ITAM	1.36714e-06			3
19965	16	ATCGAGAAGAACATCAAT	CD3z ITAM3,CD40,EBV LMP2A ICD	CD3z ITAM3	CD40	EBV LMP2A ICD	ITAM	Costimulatory	Viral	1.36714e-06			3
19942	16	CTAAGCAATAACTTAGAG	PILRB,DAP12 ITAM,CD3z ITAM2	PILRB	DAP12 ITAM	CD3z ITAM2	Other	ITAM	ITAM	1.36714e-06			3
19918	16	TCAGAATGACAATTCAAA	CD3z ITAM3,CD40,BLV gp30 ICD	CD3z ITAM3	CD40	BLV gp30 ICD	ITAM	Costimulatory	Viral	1.36714e-06			3
19997	16	AAGATAGCGCGAGGAACA	PD-1,OX40	PD-1	OX40		Inhibitory	Costimulatory		1.36714e-06			2
19890	16	AAGCACTCTGCACAAACT								1.36714e-06
19970	16	CTCATCCCGTGAGACAAC								1.36714e-06
19939	16	CATAGCTAAGAAGATCTT								1.36714e-06
19860	16	ACAGAACGCGTTACGCAC								1.36714e-06
19951	16	ATCGAATGCAAAAGAACA								1.36714e-06
19922	16	AGATCTTCCACGTAACCT	CD79a,CD27,CD3z ITAM1	CD79a	CD27	CD3z ITAM1	ITAM	Costimulatory	ITAM	1.36714e-06			3
19958	16	TAGAGCTAAACGCCATGT	CD8a,CD40,CD3d	CD8a	CD40	CD3d	Other	Costimulatory	ITAM	1.36714e-06			3
19999	16	ATAGAACTGAGCCGTTGG								1.36714e-06
19907	16	TCAAGCAATGAAACTGCC	CD2,BLV gp30 ITAM,CD3d	CD2	BLV gp30 ITAM	CD3d	Costimulatory	Viral	ITAM	1.36714e-06			3
19952	16	ACAAAACGAAAAACCCCA	FCRL6	FCRL6			Other			1.36714e-06			1
19975	16	AGATCCCGACGCACGATA								1.36714e-06
19862	16	ACTGAACGTAGGTGTAAC	IL7Ra	IL7Ra			Cytokine			1.36714e-06			1
19866	16	ACTCCCCGCGCCCCCCTT								1.36714e-06
19953	16	AAAGCAATAATTCCACAA								1.36714e-06
19971	16	TAGCGTGATCATGTTCAA	CD40,CD3z ITAM2,BLV gp30 ICD	CD40	CD3z ITAM2	BLV gp30 ICD	Costimulatory	ITAM	Viral	1.36714e-06			3
19972	16	CATGCTTGATGATGTTCA								1.36714e-06
19864	16	AATCTCGGGAACCGCCCC								1.36714e-06
19961	16	TACCCGTGAGTATACCGA								1.36714e-06
20004	16	TTGACAGATTTTCATGCT								1.36714e-06
19888	16	ACTCCGTCCGTTCTAACC	NKG2C,4-1BB,FCER1G ITAM	NKG2C	4-1BB	FCER1G ITAM	Other	Costimulatory	ITAM	1.36714e-06			3
19914	16	CATGCCTACGATGCAGTC	FCER1G,CD40	FCER1G	CD40		ITAM	Costimulatory		1.36714e-06			2
19895	16	GAATAACTCAGTAACGAA								1.36714e-06
19891	16	ACTCGAACCTTAAGCTTA	4-1BB,BLV gp30 ICD,NKG2C	4-1BB	BLV gp30 ICD	NKG2C	Costimulatory	Viral	Other	1.36714e-06			3
19943	16	AGAGGCAGTGGGGGATGG	DAP10,KIR2DL3,KIR2DL3	DAP10	KIR2DL3	KIR2DL3	Costimulatory	Inhibitory	Inhibitory	1.36714e-06			3
19947	16	ATGGACGGTCGACCCCTG	CTLA-4,CD3g,CD79b ITAM	CTLA-4	CD3g	CD79b ITAM	Inhibitory	ITAM	ITAM	1.36714e-06			3
19937	16	GCATCACAAAAACGCTCA	DAP12 ITAM,CD3e ITAM,LAG3	DAP12 ITAM	CD3e ITAM	LAG3	ITAM	ITAM	Inhibitory	1.36714e-06			3
19945	16	AAACTACATGACACAAAC								1.36714e-06
19940	16	AAAGGCGAAGACGCTAGA	CD2,DAP12 ITAM	CD2	DAP12 ITAM		Costimulatory	ITAM		1.36714e-06			2
19960	16	TAGGACGAACTATCGAAG	LAT,BLV gp30 ICD,CD3z ITAM3	LAT	BLV gp30 ICD	CD3z ITAM3	Other	Viral	ITAM	1.36714e-06			3
19967	16	CACAACAGCAACAACATC	CD8b,CD79b ITAM,NKp46	CD8b	CD79b ITAM	NKp46	Other	ITAM	Other	1.36714e-06			3
19863	16	CACAACAACAACACAAAC								1.36714e-06
19988	16	AATATGCTAAGAAAGGCC	CD3e,IL2Rb	CD3e	IL2Rb		ITAM	Cytokine		1.36714e-06			2
20002	16	CTAAAACTGATAGGTGAC	CD2,CD3e ITAM,FCER1G ITAM	CD2	CD3e ITAM	FCER1G ITAM	Costimulatory	ITAM	ITAM	1.36714e-06			3
19869	16	AATAGTTAATAAATAGAG	BTLA	BTLA			Inhibitory			1.36714e-06			1
19902	16	CGAAGAACACCCCACCCG	CD3z ITAM2,IL2Rb	CD3z ITAM2	IL2Rb		ITAM	Cytokine		1.36714e-06			2
19868	16	GAATTGTGACACTTAGGC	KIR3DL3,RRV R1 ITAM 2,EBV LMP2A ICD	KIR3DL3	RRV R1 ITAM 2	EBV LMP2A ICD	Inhibitory	Viral	Viral	1.36714e-06			3
19966	16	ACTCGTAACCGGTAACTC	OX40,BLV gp30 ITAM,GITR	OX40	BLV gp30 ITAM	GITR	Costimulatory	Viral	Costimulatory	1.36714e-06			3
19992	16	TGCTGCGCTGCGTCAATA	4-1BB,OX40,CD3g ITAM	4-1BB	OX40	CD3g ITAM	Costimulatory	Costimulatory	ITAM	1.36714e-06			3
19984	16	TAAACTCGCAATACTAGG								1.36714e-06
19909	16	AATACCACGATATCCAAC								1.36714e-06
19938	16	AGAGGTGCGTCCGGGTAT	CD8b,CD27,TIM3	CD8b	CD27	TIM3	Other	Costimulatory	Inhibitory	1.36714e-06			3
19883	16	ATACACACCGAGAGCCTG								1.36714e-06
19949	16	AATGCGGCATAAGAAATA								1.36714e-06
19993	16	ATGGTTGTAATCAACGGG	CD79a,CD40,KIR2DL4	CD79a	CD40	KIR2DL4	ITAM	Costimulatory	Inhibitory	1.36714e-06			3
19887	16	AGCTCCTATGGAATGATG	CD79a,NKG2D,EBV LMP2A ICD	CD79a	NKG2D	EBV LMP2A ICD	ITAM	Other	Viral	1.36714e-06			3
19915	16	CGAGAACTTGCTAGTACT								1.36714e-06
19921	16	CTCACAATCTGGCGCACC	EBV LMP2A ICD,DAP12,DAP12 ITAM	EBV LMP2A ICD	DAP12	DAP12 ITAM	Viral	ITAM	ITAM	1.36714e-06			3
19904	16	TAAAAAACAAATGTCGAG								1.36714e-06
19901	16	CATATTATCGCCATGTGT	DAP12,PD-1	DAP12	PD-1		ITAM	Inhibitory		1.36714e-06			2
19989	16	TAAGATCCTTTCGATTTA	OX40,EBV LMP2A ITAM,CD3z ITAM2	OX40	EBV LMP2A ITAM	CD3z ITAM2	Costimulatory	Viral	ITAM	1.36714e-06			3
20008	16	AGACTTTAGAGAACTTCT								1.36714e-06
19936	16	TAGCAATACTTACACCCC	DAP12,FCRL2,CD3g ITAM	DAP12	FCRL2	CD3g ITAM	ITAM	Other	ITAM	1.36714e-06			3
19985	16	AAGCGGAACATCCCAGTG								1.36714e-06
19920	16	ATAACAAAGATAGTAAGA								1.36714e-06
19926	16	CTAATATCACAGAGTTGG								1.36714e-06
19955	16	ACAAAGGAGGCCAGCGAA	EBV LMP2A ICD,CD3z ITAM2,FCER1G ITAM	EBV LMP2A ICD	CD3z ITAM2	FCER1G ITAM	Viral	ITAM	ITAM	1.36714e-06			3
19897	16	TCCCTCCTAGCCACAAAC	CD28,CD8a,CD3z ITAM3	CD28	CD8a	CD3z ITAM3	Costimulatory	Other	ITAM	1.36714e-06			3
19973	16	GAAGATAGTAATCACCTC	CD40,CD28,CD3e	CD40	CD28	CD3e	Costimulatory	Costimulatory	ITAM	1.36714e-06			3
19905	16	ATAACATTGCATGATGAG	CD79a,FCER1G,FCER1G	CD79a	FCER1G	FCER1G	ITAM	ITAM	ITAM	1.36714e-06			3
19948	16	CCCTCTCGACGGGACGAA								1.36714e-06
19991	16	AAGCTTCCATTGTGGGGG	FCRL4,CD8a	FCRL4	CD8a		Other	Other		1.36714e-06			2
19898	16	TCACAAATACGACGGTTC	RRV R1 ITAM 1,CRACC	RRV R1 ITAM 1	CRACC		Viral	Other		1.36714e-06			2
19886	16	CATCACGTGATGCTGTGT	CD79a,CD3g ITAM,HHV8 K1 ITAM	CD79a	CD3g ITAM	HHV8 K1 ITAM	ITAM	ITAM	Viral	1.36714e-06			3
19987	16	ATCTACATAGAATACAAT	4-1BB,CD3z ITAM3,EBV LMP2A ICD	4-1BB	CD3z ITAM3	EBV LMP2A ICD	Costimulatory	ITAM	Viral	1.36714e-06			3
19980	16	GACGCCCACAGTAACGAA	IL23R,MMTV env ITAM	IL23R	MMTV env ITAM		Cytokine	Viral		1.36714e-06			2
19917	16	CAATCGCGATAACCTGAT	CD79a,CD3g ITAM,CD3z ITAM2	CD79a	CD3g ITAM	CD3z ITAM2	ITAM	ITAM	ITAM	1.36714e-06			3
19974	16	AACAACAGAGCCTGCTCG	CD4,CD40,CD3g ITAM	CD4	CD40	CD3g ITAM	Other	Costimulatory	ITAM	1.36714e-06			3
19977	16	ATACACATAAAAACACGA								1.36714e-06
19996	16	ACTGCGCGGGAACCCGCG	CD79b,FCGR1A,BLV gp30 ITAM	CD79b	FCGR1A	BLV gp30 ITAM	ITAM	Other	Viral	1.36714e-06			3
19962	16	AATGGGCCCAAACCCTCT								1.36714e-06
19925	16	TAAGCAACGGTACACCAA	PILRB,OX40,EBV LMP2A ITAM	PILRB	OX40	EBV LMP2A ITAM	Other	Costimulatory	Viral	1.36714e-06			3
19954	16	TCATAGGAGTCCAGCGAT	EBV LMP2A ICD,CD3z ITAM2,FCER1G ITAM	EBV LMP2A ICD	CD3z ITAM2	FCER1G ITAM	Viral	ITAM	ITAM	1.36714e-06			3
19870	16	TAAAGAAAGCCCTGATGA	CD4,CD3z,CD3g ITAM	CD4	CD3z	CD3g ITAM	Other	ITAM	ITAM	1.36714e-06			3
19969	16	TCGATATAGCTTGTTCGT	CD79a,EBV LMP2A ITAM,EBV LMP2A ICD	CD79a	EBV LMP2A ITAM	EBV LMP2A ICD	ITAM	Viral	Viral	1.36714e-06			3
19932	16	AGCACATGAAGGACCAGG	4-1BB,BLV gp30 ICD,CD3d ITAM	4-1BB	BLV gp30 ICD	CD3d ITAM	Costimulatory	Viral	ITAM	1.36714e-06			3
19900	16	AAAAGATGCGTACCCCGA								1.36714e-06
19924	16	CTAACATTACGTCTTTTA	CD40,CD79b	CD40	CD79b		Costimulatory	ITAM		1.36714e-06			2
19933	16	CTCGACAAGTAGAAAGAC	CD8a,PILRB,DAP12	CD8a	PILRB	DAP12	Other	Other	ITAM	1.36714e-06			3
19871	16	AACCCTCCATCATAGCAC	DAP12 ITAM,IFNGR1,CD3e ITAM	DAP12 ITAM	IFNGR1	CD3e ITAM	ITAM	Cytokine	ITAM	1.36714e-06			3
19899	16	GCTAGAGAAGAGATGCTA								1.36714e-06
19976	16	ATCCAGAGAAAAACACTA	HVEM,CD79b ITAM,CD3e	HVEM	CD79b ITAM	CD3e	Costimulatory	ITAM	ITAM	1.36714e-06			3
19981	16	CCAGCAGAGGACCCTAGT	NTB-A,CD3e ITAM,BLV gp30 ITAM	NTB-A	CD3e ITAM	BLV gp30 ITAM	Other	ITAM	Viral	1.36714e-06			3
19968	16	ATCAAATTAACTGTCAGG								1.36714e-06
19956	16	CACGACTCCAGTGCATAA	4-1BB,FCER1G ITAM,CD3e ITAM	4-1BB	FCER1G ITAM	CD3e ITAM	Costimulatory	ITAM	ITAM	1.36714e-06			3
19884	16	AACGCAACCTAGCGTACT	FCRL6,CD3e,DAP12	FCRL6	CD3e	DAP12	Other	ITAM	ITAM	1.36714e-06			3
19928	16	GAAATTTTTCGATGAGTA								1.36714e-06
19906	16	ATCCAAACGAGCCGAAGT	CD79a,CD40,DAP12	CD79a	CD40	DAP12	ITAM	Costimulatory	ITAM	1.36714e-06			3
19934	16	ATATAGAAGAATCCGTCC								1.36714e-06
19994	16	TATCCGAGTACACTTTTA								1.36714e-06
19950	16	AAAAAACGAAATCATATT								1.36714e-06
19877	16	TACACTACTGAAAGTCGA	CD3z ITAM3	CD3z ITAM3			ITAM			1.36714e-06			1
19873	16	AACCGATCCTTCGCGTAA	ICOS,CD4,CD3z ITAM1	ICOS	CD4	CD3z ITAM1	Costimulatory	Other	ITAM	1.36714e-06			3
19946	16	TCGACTACCAAGAACGAG	PILRB,FCER1G	PILRB	FCER1G		Other	ITAM		1.36714e-06			2
19908	16	TCGAACAATACCGCAGTA	LAT,NKp46,CD3d	LAT	NKp46	CD3d	Other	Other	ITAM	1.36714e-06			3
19893	16	AAAAGAAACTAATGTCGC	CD4,CD3g,CD8a,GITR	CD4	CD3g	CD8a	Other	ITAM	Other	1.36714e-06			3
19872	16	AGAACATCATAGACCTGG								1.36714e-06
19978	16	ACGGAGTATAACGGCTCC								1.36714e-06
19990	16	TCTCGAAAGAGTAGTCAA	HHV8 K1 ITAM,CD3z ITAM3,OX40	HHV8 K1 ITAM	CD3z ITAM3	OX40	Viral	ITAM	Costimulatory	1.36714e-06			3
19941	16	CCAGAACTGCATGCTACT								1.36714e-06
19923	16	ATCATAGCTACTAAATCC								1.36714e-06
19919	16	TTAAAGAGTAGACTGGGA								1.36714e-06
19911	16	AAGAACCTGCGAAGCTTT	CD3z ITAM1	CD3z ITAM1			ITAM			1.36714e-06			1
19913	16	CTAACAGATCGACAAACT								1.36714e-06
19930	16	TCCATACGACCGCACACA	CD8a,CD79b ITAM,EBV LMP2A ITAM	CD8a	CD79b ITAM	EBV LMP2A ITAM	Other	ITAM	Viral	1.36714e-06			3
19983	16	AAGAATGTAACATAGTCC								1.36714e-06
19865	16	AACTGAACGCGCCGATCG								1.36714e-06
19931	16	AGAACGTATCAAGCAAAC								1.36714e-06
20000	16	TCCCCCCGGTAATGTAGA	CD8b,CD40,DAP12	CD8b	CD40	DAP12	Other	Costimulatory	ITAM	1.36714e-06			3
19927	16	CAGTCACAGAGATCAAAC	CD8a,CD3e,CD4	CD8a	CD3e	CD4	Other	ITAM	Other	1.36714e-06			3
19998	16	ATCATCGTACATGTTCTA	4-1BB,HHV8 K1 ITAM,FCRL4	4-1BB	HHV8 K1 ITAM	FCRL4	Costimulatory	Viral	Other	1.36714e-06			3
19963	16	AGCGACTGAAGGACTTAC								1.36714e-06
19878	16	AACATGCACCACTGTTTG	CD79a,IFNGR1,CD8a	CD79a	IFNGR1	CD8a	ITAM	Cytokine	Other	1.36714e-06			3
19875	16	TCAGCCATATTGAAAGCA								1.36714e-06
19995	16	AGACATCTGACCCTGTCA								1.36714e-06
19964	16	GAAACAAAGTAAGACACC								1.36714e-06
19912	16	GAACACGCTGCACCACCC								1.36714e-06
19881	16	CTAACGAATTAAGTAATG								1.36714e-06
19876	16	AAAAACAAAACAGTCAAT								1.36714e-06
19910	16	TCATACAAGCCAGAACGA								1.36714e-06
19903	16	CGCACACTCCCGCACATT	CD3e ITAM,CD40,LAG3	CD3e ITAM	CD40	LAG3	ITAM	Costimulatory	Inhibitory	1.36714e-06			3
19879	16	ACCTATACTCCTGAGTAA	CD4,EBV LMP2A ITAM,KIR2DL2	CD4	EBV LMP2A ITAM	KIR2DL2	Other	Viral	Inhibitory	1.36714e-06			3
19892	16	TACACCATCTATCGGGAT								1.36714e-06
19929	16	GATCAGAAGATAGATGTC								1.36714e-06
20003	16	TAGAAAATAACTGTCAGG								1.36714e-06
19880	16	GATACAAAGTACGTAGTC								1.36714e-06
19982	16	AAGACCGCGAGTCTTAAG	BLV gp30 ICD,CD3z ITAM1	BLV gp30 ICD	CD3z ITAM1		Viral	ITAM		1.36714e-06			2
19896	16	CAAAGCCAAAACTTTGAG	PILRB,DAP12 ITAM,CD3z ITAM2	PILRB	DAP12 ITAM	CD3z ITAM2	Other	ITAM	ITAM	1.36714e-06			3
19935	16	TAACTCCCGTAAGGATCA	4-1BB,OX40,CD8b	4-1BB	OX40	CD8b	Costimulatory	Costimulatory	Other	1.36714e-06			3
19889	16	ATCACAGTCCCAGAATTA	CD28,FCER1G ITAM,CD79b	CD28	FCER1G ITAM	CD79b	Costimulatory	ITAM	ITAM	1.36714e-06			3
19959	16	TAACTAACACAACTGCAA	EBV LMP2A ICD,BLV gp30 ICD,CD3z ITAM3	EBV LMP2A ICD	BLV gp30 ICD	CD3z ITAM3	Viral	Viral	ITAM	1.36714e-06			3
19944	16	CGCGCAATCAGCGTACCT	CD40,CD8a,CD3z	CD40	CD8a	CD3z	Costimulatory	Other	ITAM	1.36714e-06			3
19861	16	AGAATAAAGAACCGCCGA								1.36714e-06
20001	16	TCCACCAGCAATAGAGCT	CD79b,IL7Ra	CD79b	IL7Ra		ITAM	Cytokine		1.36714e-06			2
20007	16	ACCAACCACCCACAAATT	CD3z ITAM1	CD3z ITAM1			ITAM			1.36714e-06			1
19874	16	AACTAGTAGGGGTAACCG								1.36714e-06
20178	15	ATCAAGACCAGCAATCAA								1.28169e-06
20018	15	ATCAAGCGGAGGGGCGTG								1.28169e-06
20109	15	CTCTCGTGGAACGTAGAA	DAP12,OX40,CD3z ITAM3	DAP12	OX40	CD3z ITAM3	ITAM	Costimulatory	ITAM	1.28169e-06			3
20048	15	TCCTTCTGAAACACGAAT								1.28169e-06
20162	15	CAAACATCTGACCTGATC								1.28169e-06
20086	15	TGAACGAAGAGCTGTACT								1.28169e-06
20012	15	GAAAAAGACTGCAACGAG								1.28169e-06
20013	15	TGCATTGCTTACGTTCTA								1.28169e-06
20097	15	ATACCGCGTAGACTGGGA	NKG2D,FCER1G ITAM,CD3e ITAM	NKG2D	FCER1G ITAM	CD3e ITAM	Other	ITAM	ITAM	1.28169e-06			3
20050	15	AAGTGCTTGGTCGATTCA	FCRL4,HHV8 K1 ICD	FCRL4	HHV8 K1 ICD		Other	Viral		1.28169e-06			2
20098	15	AACGGCGAAACACTCACG	BLV gp30 ITAM,HHV8 K1 ICD	BLV gp30 ITAM	HHV8 K1 ICD		Viral	Viral		1.28169e-06			2
20055	15	AGAAGACGACAATCCCGG								1.28169e-06
20138	15	CGACTAGCTCAGACTTTG								1.28169e-06
20151	15	CAGCAGCATCCCGATAGC	CD40,CD3z ITAM2,BLV gp30 ITAM	CD40	CD3z ITAM2	BLV gp30 ITAM	Costimulatory	ITAM	Viral	1.28169e-06			3
20083	15	CTCAATCACACAACCGTA	DAP12,KIR2DL4,CD40	DAP12	KIR2DL4	CD40	ITAM	Inhibitory	Costimulatory	1.28169e-06			3
20054	15	TCAATCGGGAAACCGACA	CD79a,FCGR3A,CD40	CD79a	FCGR3A	CD40	ITAM	Other	Costimulatory	1.28169e-06			3
20075	15	CTTCTCTCATCACGCACC								1.28169e-06
20044	15	AGCACATGAAGGACCTCG	4-1BB,BLV gp30 ICD,CD3d ITAM	4-1BB	BLV gp30 ICD	CD3d ITAM	Costimulatory	Viral	ITAM	1.28169e-06			3
20078	15	ATCAATCTACCCGAATAA	CD79a,KIR2DL4,NTB-A	CD79a	KIR2DL4	NTB-A	ITAM	Inhibitory	Other	1.28169e-06			3
20170	15	ATAACCAGGACGAACAGG	FCER1G,OX40,HVEM	FCER1G	OX40	HVEM	ITAM	Costimulatory	Costimulatory	1.28169e-06			3
20084	15	ACCCTCCAAGCCACAAAC	CD28,CD8a,CD3z ITAM3	CD28	CD8a	CD3z ITAM3	Costimulatory	Other	ITAM	1.28169e-06			3
20064	15	ACAAATAGAGAAACCCCA	FCRL6	FCRL6			Other			1.28169e-06			1
20139	15	AGAATAAGCCCAGGTCCG	IL7Ra,CD3z ITAM2,CD40	IL7Ra	CD3z ITAM2	CD40	Cytokine	ITAM	Costimulatory	1.28169e-06			3
20122	15	GCAAAAACAAGAGTAAAC								1.28169e-06
20095	15	TCCCTCCATGCCACAAAC	CD28,CD8a,CD3z ITAM3	CD28	CD8a	CD3z ITAM3	Costimulatory	Other	ITAM	1.28169e-06			3
20047	15	AACGGACGGTCAGATCAC	PILRB,CD3z ITAM3,KIR2DL1	PILRB	CD3z ITAM3	KIR2DL1	Other	ITAM	Inhibitory	1.28169e-06			3
20145	15	TACTAGAAGAGAACCTGT								1.28169e-06
20009	15	CCAGGTCGCTGGGAAAGC								1.28169e-06
20025	15	AACAACGAAGCCCGACAA	DAP12,FCGR3A,FCRL2	DAP12	FCGR3A	FCRL2	ITAM	Other	Other	1.28169e-06			3
20059	15	CAGACGTTCGGTTCTATC	2B4,IL7Ra	2B4	IL7Ra		Costimulatory	Cytokine		1.28169e-06			2
20070	15	AAGGGCATTAAACAGTCC								1.28169e-06
20117	15	CAAACTTCGACGACCCGC								1.28169e-06
20096	15	CCCCCACCCGACACCAAA	FCER1G,HHV8 K1 ICD,CD40	FCER1G	HHV8 K1 ICD	CD40	ITAM	Viral	Costimulatory	1.28169e-06			3
20016	15	AGAACTCGAGCCATTGCG								1.28169e-06
20134	15	TAAAAGAGTCCGTCGAAA								1.28169e-06
20034	15	ATAACTAAGCGCTGACGT								1.28169e-06
20049	15	ATCACGCTAGTGTAATGA	CD27	CD27			Costimulatory			1.28169e-06			1
20142	15	ATCACCTCTACCGGCTTT	CD79a ITAM,RRV R1 ITAM 2,OX40	CD79a ITAM	RRV R1 ITAM 2	OX40	ITAM	Viral	Costimulatory	1.28169e-06			3
20166	15	AATCGAACGACCAGCTAA								1.28169e-06
20126	15	AACCGGCAATAGTACTCG	CD40,CD3z ITAM1,BTLA	CD40	CD3z ITAM1	BTLA	Costimulatory	ITAM	Inhibitory	1.28169e-06			3
20066	15	TACCCTCCATCATAGGTA	DAP12 ITAM,IFNGR1,CD3e ITAM	DAP12 ITAM	IFNGR1	CD3e ITAM	ITAM	Cytokine	ITAM	1.28169e-06			3
20028	15	AACTACTAGAACGTAGAA								1.28169e-06
20060	15	GCTCTCGATCTTCAGAAG								1.28169e-06
20125	15	GGGGAGTCATCGACCCTA								1.28169e-06
20057	15	AACCTGAGTGGACCAGTA	DAP12,NKG2C,CD3e ITAM	DAP12	NKG2C	CD3e ITAM	ITAM	Other	ITAM	1.28169e-06			3
20177	15	CAGCGACGATCTGACTAG								1.28169e-06
20073	15	GATAAATGTTGAGTAAAC								1.28169e-06
20157	15	GATCTAACTACACGATCC	CD3z ITAM3,CD40	CD3z ITAM3	CD40		ITAM	Costimulatory		1.28169e-06			2
20021	15	AGAGAGCCTTGACGCGCT	CD40,CD3z ITAM1,CD28	CD40	CD3z ITAM1	CD28	Costimulatory	ITAM	Costimulatory	1.28169e-06			3
20010	15	AACTAAAGCTGGCACTAG	SLAMF1,IL2Rb	SLAMF1	IL2Rb		Costimulatory	Cytokine		1.28169e-06			2
20154	15	AAAAACAATTCCTGTTGA	CD3g ITAM,PD-1	CD3g ITAM	PD-1		ITAM	Inhibitory		1.28169e-06			2
20153	15	TAAATAACGAGGCTTGGC								1.28169e-06
20094	15	TAAGCTCGAAACAACAGA	KIR2DL4,TIM1	KIR2DL4	TIM1		Inhibitory	Costimulatory		1.28169e-06			2
20124	15	AACTCACCAAGCAGACAA								1.28169e-06
20146	15	TAAGCTCGCTGTCCACAA	DAP12 ITAM,HHV8 K1 ICD,IL2Rb	DAP12 ITAM	HHV8 K1 ICD	IL2Rb	ITAM	Viral	Cytokine	1.28169e-06			3
20040	15	CTAAACTATGTCACGGCC								1.28169e-06
20100	15	AAAAATAGACGCTTCTTA								1.28169e-06
20174	15	TACCACCCCACCCCGACC	FCGR2B,BLV gp30 ICD,CD40	FCGR2B	BLV gp30 ICD	CD40	Other	Viral	Costimulatory	1.28169e-06			3
20093	15	CACAAAAAGCATGAATAC								1.28169e-06
20017	15	ACTCACTCACGAGTCTGT	PILRB,CD3z ITAM3	PILRB	CD3z ITAM3		Other	ITAM		1.28169e-06			2
20038	15	CCCGGGAGGTACTGCGCC								1.28169e-06
20176	15	ACTCGACATCACATTTTG								1.28169e-06
20119	15	CAGGACGCACGAGGGACG	FCER1G,EBV LMP2A ICD,HHV8 K1 ICD	FCER1G	EBV LMP2A ICD	HHV8 K1 ICD	ITAM	Viral	Viral	1.28169e-06			3
20112	15	TAAGCATCATGCCTGAAT	4-1BB,CD3z ITAM3,RRV R1 ITAM 1	4-1BB	CD3z ITAM3	RRV R1 ITAM 1	Costimulatory	ITAM	Viral	1.28169e-06			3
20014	15	AAGTCTTCCTGCGCGCAT	BTLA,OX40,CD3z ITAM2	BTLA	OX40	CD3z ITAM2	Inhibitory	Costimulatory	ITAM	1.28169e-06			3
20159	15	GAAGAGCAGGATCCACAC	PILRB,BLV gp30 ICD,CD79a	PILRB	BLV gp30 ICD	CD79a	Other	Viral	ITAM	1.28169e-06			3
20063	15	AATTCAATCGCACGGAAC	KIR2DL3,CD3z ITAM1,CD40	KIR2DL3	CD3z ITAM1	CD40	Inhibitory	ITAM	Costimulatory	1.28169e-06			3
20150	15	CGCGCTATCAGCGTACCA	CD40,CD8a,CD3z	CD40	CD8a	CD3z	Costimulatory	Other	ITAM	1.28169e-06			3
20136	15	CTACGATGACGCGTAGCA								1.28169e-06
20156	15	TAGCCGATGGAGAAGAGC	4-1BB,CD79b ITAM,CD3d ITAM	4-1BB	CD79b ITAM	CD3d ITAM	Costimulatory	ITAM	ITAM	1.28169e-06			3
20129	15	ACTGCTGCCATAGAGCTA	FCRL4,4-1BB,TIGIT	FCRL4	4-1BB	TIGIT	Other	Costimulatory	Inhibitory	1.28169e-06			3
20155	15	ATGTGTGGGTTGTGAACA	FCER1G,IL7Ra	FCER1G	IL7Ra		ITAM	Cytokine		1.28169e-06			2
20056	15	ATCACACAGGCCACGGAC	DNAM-1,CD3z ITAM3	DNAM-1	CD3z ITAM3		Costimulatory	ITAM		1.28169e-06			2
20015	15	ACTCATATGCAGCGGAGT	CD79b,CD3z ITAM3,CD8b	CD79b	CD3z ITAM3	CD8b	ITAM	ITAM	Other	1.28169e-06			3
20099	15	ATGTATTTAACTGTCAGG	CD8b,DAP12 ITAM,FCER1G	CD8b	DAP12 ITAM	FCER1G	Other	ITAM	ITAM	1.28169e-06			3
20123	15	CTAAAAGCTCAGAGTTGG								1.28169e-06
20114	15	ATAAGACATAACTTTGAG	PILRB,DAP12 ITAM,CD3z ITAM2	PILRB	DAP12 ITAM	CD3z ITAM2	Other	ITAM	ITAM	1.28169e-06			3
20173	15	CACAACTGAGCCAGCACG	CD4,CD40,CD3g ITAM	CD4	CD40	CD3g ITAM	Other	Costimulatory	ITAM	1.28169e-06			3
20036	15	TAAGAATATAGTATAGCG	FCER1G,CD3e,CD40	FCER1G	CD3e	CD40	ITAM	ITAM	Costimulatory	1.28169e-06			3
20067	15	CTGACTCTACTGACTTGA								1.28169e-06
20152	15	ATCTAAATCTGGCACTAG	SLAMF1,IL2Rb	SLAMF1	IL2Rb		Costimulatory	Cytokine		1.28169e-06			2
20032	15	TACATCAGCAGGCAGAAC								1.28169e-06
20141	15	GAACAGTCATCACGCACC	DAP12,FCRL6,BLV gp30 ICD	DAP12	FCRL6	BLV gp30 ICD	ITAM	Other	Viral	1.28169e-06			3
20149	15	ACATACACTGCCAGCTAA	FCER1G,BLV gp30 ITAM,EBV LMP2A ICD	FCER1G	BLV gp30 ITAM	EBV LMP2A ICD	ITAM	Viral	Viral	1.28169e-06			3
20121	15	GCCGTATCTGACCCCACA								1.28169e-06
20113	15	ATGACCGAATTTCGAGCC	FCRL3,RRV R1 ITAM 2,CD3z	FCRL3	RRV R1 ITAM 2	CD3z	Other	Viral	ITAM	1.28169e-06			3
20104	15	AAGATCTTTCCGCCCGCA	IL7Ra,TLR5,KIR2DL1	IL7Ra	TLR5	KIR2DL1	Cytokine	Other	Inhibitory	1.28169e-06			3
20052	15	ACATACTACGTACACTAC	RRV R1 ITAM 1,RRV R1 ITAM 2	RRV R1 ITAM 1	RRV R1 ITAM 2		Viral	Viral		1.28169e-06			2
20101	15	CACAACAGAGCCTCCTCG	CD4,CD40,CD3g ITAM	CD4	CD40	CD3g ITAM	Other	Costimulatory	ITAM	1.28169e-06			3
20102	15	ACATACTAGACGTATCTA								1.28169e-06
20135	15	ATGACAGAAAAACAGGCT	FCER1G,FCGR1A,CD3d ITAM	FCER1G	FCGR1A	CD3d ITAM	ITAM	Other	ITAM	1.28169e-06			3
20130	15	ATCGATCCCGAAACCGAG								1.28169e-06
20103	15	ACATAGAATCACCCCGTT								1.28169e-06
20160	15	ACGTCAGAAGCGCTGTCC								1.28169e-06
20074	15	CTCAGATTATCGCGCTAG								1.28169e-06
20068	15	ATACTCATGTAGCTGACC	CD79b,CD27,OX40	CD79b	CD27	OX40	ITAM	Costimulatory	Costimulatory	1.28169e-06			3
20111	15	GCTCACTCTGTACAGCCG								1.28169e-06
20062	15	TCGGTATAAGAAACCAAG								1.28169e-06
20116	15	AGAAAAGAGAACACCCTC								1.28169e-06
20172	15	AACGCTTGGGTCGCAGCT								1.28169e-06
20065	15	AACGCCAGCGCCGCACTG	CD40,CD3e ITAM,CD3e ITAM	CD40	CD3e ITAM	CD3e ITAM	Costimulatory	ITAM	ITAM	1.28169e-06			3
20053	15	TGACCTCACCGCAAAGAA								1.28169e-06
20132	15	AAAAGATAACGTAACTTA								1.28169e-06
20092	15	AAACACATTGACCCGACC								1.28169e-06
20079	15	AGTCGATGGGGCGATTAG	CD4,FCER1G ITAM	CD4	FCER1G ITAM		Other	ITAM		1.28169e-06			2
20147	15	AATAACTCTGCACTAACA								1.28169e-06
20031	15	AAGAGCCGGCGGGCGTAG								1.28169e-06
20076	15	TGAGAAAGTCCCCGTCCT								1.28169e-06
20069	15	ACAGCTGACATTGTGCTA	FCRL4,4-1BB,TIGIT	FCRL4	4-1BB	TIGIT	Other	Costimulatory	Inhibitory	1.28169e-06			3
20089	15	TAACTCATTCCATCCCGG	EpoR,MMTV env ITAM,DAP12	EpoR	MMTV env ITAM	DAP12	Cytokine	Viral	ITAM	1.28169e-06			3
20165	15	AAGAGAACCCCGATCGCG								1.28169e-06
20030	15	AACATAACGCCCGTTGTT	HHV8 K1 ITAM	HHV8 K1 ITAM			Viral			1.28169e-06			1
20023	15	TCTGAAAGCCGTAGATAA								1.28169e-06
20120	15	AACGACGAACTATCGAAG	LAT,BLV gp30 ICD,CD3z ITAM3	LAT	BLV gp30 ICD	CD3z ITAM3	Other	Viral	ITAM	1.28169e-06			3
20027	15	AGTCTAACCGTGAGCCGG								1.28169e-06
20128	15	GAGACTGAAGTCTAGCAT								1.28169e-06
20061	15	TAAACTGGTCCGTCATGG	KIR2DL4,CD3z ITAM1,CD3z ITAM3	KIR2DL4	CD3z ITAM1	CD3z ITAM3	Inhibitory	ITAM	ITAM	1.28169e-06			3
20118	15	ACTACAGTAACGAACCAG								1.28169e-06
20163	15	AAACAAAGAAGATAGTTG								1.28169e-06
20081	15	TAAGTGCAAGTACATCCC	DAP10,FCGR1A,BLV gp30 ITAM	DAP10	FCGR1A	BLV gp30 ITAM	Costimulatory	Other	Viral	1.28169e-06			3
20158	15	CAGGAAACTAACGAAACC								1.28169e-06
20085	15	CAACACAAGCGTGTGCAT								1.28169e-06
20045	15	AAACAACGAATCAACGGG								1.28169e-06
20171	15	TACAGAACTGGAGCAGTA	CD3z ITAM3,OX40	CD3z ITAM3	OX40		ITAM	Costimulatory		1.28169e-06			2
20137	15	ACCTATACACCGGAGTAA	CD4,EBV LMP2A ITAM,KIR2DL2	CD4	EBV LMP2A ITAM	KIR2DL2	Other	Viral	Inhibitory	1.28169e-06			3
20091	15	AAATAGAATATAACCGTT								1.28169e-06
20041	15	AAGAGGTCGGGGCTATAC	CTLA-4,IL7Ra,FCRL3	CTLA-4	IL7Ra	FCRL3	Inhibitory	Cytokine	Other	1.28169e-06			3
20039	15	CAAGACTCTCGAAGTGTT								1.28169e-06
20043	15	GAACGATGAGCGTACGCA								1.28169e-06
20019	15	CAAAAAGTAAATGATAGC								1.28169e-06
20108	15	ACAACTGAGGACCCTAGT								1.28169e-06
20168	15	AGAACCACTGCCTACCGG	4-1BB,FCER1G ITAM,IL2Rb	4-1BB	FCER1G ITAM	IL2Rb	Costimulatory	ITAM	Cytokine	1.28169e-06			3
20167	15	ACTAGCATGCAATGACGG								1.28169e-06
20042	15	GAATGACCGAGAAATAGA	CD3z ITAM1,CD27	CD3z ITAM1	CD27		ITAM	Costimulatory		1.28169e-06			2
20161	15	AACGCTAACCCGACCCCA	CD3z,KIR3DL1,HHV8 K1 ICD	CD3z	KIR3DL1	HHV8 K1 ICD	ITAM	Inhibitory	Viral	1.28169e-06			3
20164	15	ACAAGAACACCCCACCCG								1.28169e-06
20143	15	TAAGACATGGCATCCTAG	CD28,FCER1G,CD3z ITAM2	CD28	FCER1G	CD3z ITAM2	Costimulatory	ITAM	ITAM	1.28169e-06			3
20020	15	AAGAAACGCAAAATCATA								1.28169e-06
20026	15	AGATATGATGCCCAGTAC	CD8a,DAP12 ITAM,CD3z ITAM2	CD8a	DAP12 ITAM	CD3z ITAM2	Other	ITAM	ITAM	1.28169e-06			3
20024	15	AAAACGCTGTCAGCTTTA								1.28169e-06
20077	15	TAGATCAATACCGCAGTT	LAT,NKp46,CD3d	LAT	NKp46	CD3d	Other	Other	ITAM	1.28169e-06			3
20037	15	CATATATAAGGAAAGCTT								1.28169e-06
20107	15	ATCGTAACCCTATGGAAA	FCER1G,CD3z ITAM3,OX40	FCER1G	CD3z ITAM3	OX40	ITAM	ITAM	Costimulatory	1.28169e-06			3
20022	15	ATCTAAAGCTCTCACTAG								1.28169e-06
20148	15	ACAACTGAAGATTTATAG								1.28169e-06
20110	15	GAAGTGAGAGCATTCGGA								1.28169e-06
20035	15	ACGCGCAAGATACCGACG								1.28169e-06
20140	15	AACCCACCAACATAGGTC	DAP12 ITAM,IFNGR1,CD3e ITAM	DAP12 ITAM	IFNGR1	CD3e ITAM	ITAM	Cytokine	ITAM	1.28169e-06			3
20051	15	ATAGGAAGTTCAAAGAAC								1.28169e-06
20087	15	TATCTATCCACACCGAAG	FCGR1A,CD27,TIM3,CD3z ITAM2,CD3g	FCGR1A	CD27	TIM3	Other	Costimulatory	Inhibitory	1.28169e-06			3
20058	15	CATGATGACAAAGAACAG								1.28169e-06
20029	15	GAAGACTCACTCTCGGCT								1.28169e-06
20175	15	TGCAAGGTCGAACCAACG								1.28169e-06
20046	15	AACCACCCCCACCACGCC	4-1BB,CD3e ITAM,EBV LMP2A ICD	4-1BB	CD3e ITAM	EBV LMP2A ICD	Costimulatory	ITAM	Viral	1.28169e-06			3
20133	15	AACACAACAAAGTTGGTG								1.28169e-06
20011	15	AAACGTGCTTGCGAACTC								1.28169e-06
20105	15	AACCAACTGCAAGTCATC	CD27,OX40,CD3z	CD27	OX40	CD3z	Costimulatory	Costimulatory	ITAM	1.28169e-06			3
20071	15	TACACGTATTATGATTAG	CD2,CD3z,RRV R1 ITAM 1	CD2	CD3z	RRV R1 ITAM 1	Costimulatory	ITAM	Viral	1.28169e-06			3
20072	15	TCAAAAAAGACACCAACA	CD3z ITAM2,HHV8 K1 ICD	CD3z ITAM2	HHV8 K1 ICD		ITAM	Viral		1.28169e-06			2
20144	15	ATGAACGGAACTAGCAAA	NTB-A,KIR2DL5B,IL7Ra	NTB-A	KIR2DL5B	IL7Ra	Other	Inhibitory	Cytokine	1.28169e-06			3
20088	15	AGCGGTATCAGCGTACCA	CD40,CD8a,CD3z	CD40	CD8a	CD3z	Costimulatory	Other	ITAM	1.28169e-06			3
20169	15	AGAAGCACAATCAGACGA	CD3z ITAM2,4-1BB	CD3z ITAM2	4-1BB		ITAM	Costimulatory		1.28169e-06			2
20106	15	TAACCCCAGAGATATGCC	CD3d ITAM,RRV R1 ITAM 2,HHV8 K1 ICD	CD3d ITAM	RRV R1 ITAM 2	HHV8 K1 ICD	ITAM	Viral	Viral	1.28169e-06			3
20115	15	ATCGGGTCACATGCAGAT	PILRB,TLR3,KIR2DL3	PILRB	TLR3	KIR2DL3	Other	Other	Inhibitory	1.28169e-06			3
20090	15	AAATCGCATTCTGAGCGA								1.28169e-06
20131	15	AAGAACGAATCTTAAGTA								1.28169e-06
20080	15	GACTGTAGTTAGCTCTCA								1.28169e-06
20082	15	AGAGCGAAGTAGTGTGTA								1.28169e-06
20127	15	CCCCAGTACATGCATCGG								1.28169e-06
20033	15	AACACAGACAGAATGCCC								1.28169e-06
20284	14	AATAAAGAAACAAAGTCC								1.19625e-06
20274	14	CTAAAACATCTGGGCATA	CD3z ITAM1	CD3z ITAM1			ITAM			1.19625e-06			1
20255	14	TAGGCTGTGGTATAAGGT	CD3z,HHV8 K1 ICD,PILRB	CD3z	HHV8 K1 ICD	PILRB	ITAM	Viral	Other	1.19625e-06			3
20291	14	AATAAAGAAACATAGACC								1.19625e-06
20287	14	AAGTTACGCACGGACGTA	CD3e,CD3z ITAM2,4-1BB	CD3e	CD3z ITAM2	4-1BB	ITAM	ITAM	Costimulatory	1.19625e-06			3
20335	14	ATGCCAGAAAAACAGGCA	FCER1G,FCGR1A,CD3d ITAM	FCER1G	FCGR1A	CD3d ITAM	ITAM	Other	ITAM	1.19625e-06			3
20334	14	AACGAAACAGGTAGATGA								1.19625e-06
20245	14	AAGTCGCCCCCTGGTCGG	FCGR2A,CD3z ITAM1,HHV8 K1 ITAM	FCGR2A	CD3z ITAM1	HHV8 K1 ITAM	Other	ITAM	Viral	1.19625e-06			3
20313	14	CATCGAAGTACTCCCAGG	TIM3,NTB-A	TIM3	NTB-A		Inhibitory	Other		1.19625e-06			2
20388	14	TCAGGTCACCGCAAAGAA	4-1BB,CD3z ITAM3,CD79b	4-1BB	CD3z ITAM3	CD79b	Costimulatory	ITAM	ITAM	1.19625e-06			3
20390	14	CATCTAGGTAGTTGTAGG	CD3e,NKp46	CD3e	NKp46		ITAM	Other		1.19625e-06			2
20351	14	AACGACAAAAGCACCAAC	CD3z ITAM1	CD3z ITAM1			ITAM			1.19625e-06			1
20352	14	AAGTGTAGATTAACGTCC	FCGR1A,TIM1,HHV8 K1 ITAM	FCGR1A	TIM1	HHV8 K1 ITAM	Other	Costimulatory	Viral	1.19625e-06			3
20188	14	TAACTCATAACCAATCAA	CD27,CD3g ITAM,CD3d ITAM	CD27	CD3g ITAM	CD3d ITAM	Costimulatory	ITAM	ITAM	1.19625e-06			3
20398	14	AGAGCACTATACCACGGA	KIR2DL3,KIR3DL3,OX40	KIR2DL3	KIR3DL3	OX40	Inhibitory	Inhibitory	Costimulatory	1.19625e-06			3
20332	14	ATGCGCTCTACCAGACCC	4-1BB,FCRL3,TIM1	4-1BB	FCRL3	TIM1	Costimulatory	Other	Costimulatory	1.19625e-06			3
20279	14	GATCCGTAGATAGCTGCC								1.19625e-06
20361	14	AAGTTTTAAAGTACCATG	NKG2C,FCER1G,EBV LMP2A ITAM	NKG2C	FCER1G	EBV LMP2A ITAM	Other	ITAM	Viral	1.19625e-06			3
20181	14	CGAACGCAGACGTTCTAT								1.19625e-06
20343	14	AAATGCCAGTGCCGACCT	4-1BB,CD3e ITAM,CD4	4-1BB	CD3e ITAM	CD4	Costimulatory	ITAM	Other	1.19625e-06			3
20341	14	CCCTATACTCATGAGTAA	CD4,EBV LMP2A ITAM,KIR2DL2	CD4	EBV LMP2A ITAM	KIR2DL2	Other	Viral	Inhibitory	1.19625e-06			3
20348	14	TCATAGGAGGACAGCGAT	EBV LMP2A ICD,CD3z ITAM2,FCER1G ITAM	EBV LMP2A ICD	CD3z ITAM2	FCER1G ITAM	Viral	ITAM	ITAM	1.19625e-06			3
20198	14	GAGCGAGATAGACCGATA	PILRB,CD79b	PILRB	CD79b		Other	ITAM		1.19625e-06			2
20258	14	AACTACAAAGATGTTACT	FCER1G,KIR2DL2,CD3g	FCER1G	KIR2DL2	CD3g	ITAM	Inhibitory	ITAM	1.19625e-06			3
20214	14	AAGAAGGCTACCTTCTTC	CD79b,DR3,EpoR	CD79b	DR3	EpoR	ITAM	Costimulatory	Cytokine	1.19625e-06			3
20350	14	AAGACACCACAGAGATTA	CD79a,CD3z ITAM3,CD3z ITAM3	CD79a	CD3z ITAM3	CD3z ITAM3	ITAM	ITAM	ITAM	1.19625e-06			3
20324	14	AACACTCAATCATAGGTC	DAP12 ITAM,IFNGR1,CD3e ITAM	DAP12 ITAM	IFNGR1	CD3e ITAM	ITAM	Cytokine	ITAM	1.19625e-06			3
20262	14	CATAGATGAAATAGCTGT	CD27,CD3z ITAM2,RRV R1 ITAM 1	CD27	CD3z ITAM2	RRV R1 ITAM 1	Costimulatory	ITAM	Viral	1.19625e-06			3
20318	14	TAACCCGAGTAGCAAAGG	DAP12 ITAM,EBV LMP2A ICD	DAP12 ITAM	EBV LMP2A ICD		ITAM	Viral		1.19625e-06			2
20227	14	AAGAATTGCCCTACCTCA	FCRL4,CD8a,TIM3	FCRL4	CD8a	TIM3	Other	Other	Inhibitory	1.19625e-06			3
20372	14	AACACGAAGCAAAGAAGT	CD84,CRTAM,CD40	CD84	CRTAM	CD40	Costimulatory	Costimulatory	Costimulatory	1.19625e-06			3
20322	14	GCAGAAAGACGTAGATAA								1.19625e-06
20381	14	AACCAACATACGAATACG								1.19625e-06
20193	14	AAGATGGTCGAGAGCCAT								1.19625e-06
20210	14	CGTGTCCATGAGATATGG	FCER1G,CD3z ITAM1	FCER1G	CD3z ITAM1		ITAM	ITAM		1.19625e-06			2
20395	14	CCGAAGACCGCAGAAACA	CD79a,FCER1G ITAM,CD79a ITAM	CD79a	FCER1G ITAM	CD79a ITAM	ITAM	ITAM	ITAM	1.19625e-06			3
20353	14	TTCCACCGGTGCCTCACT								1.19625e-06
20289	14	AGACCCCCGCACAATACA	4-1BB,OX40	4-1BB	OX40		Costimulatory	Costimulatory		1.19625e-06			2
20385	14	TACCGTAGAGACCTACTC	CD3g ITAM,4-1BB,CD40	CD3g ITAM	4-1BB	CD40	ITAM	Costimulatory	Costimulatory	1.19625e-06			3
20275	14	GACTCGTAATTTCCACAG								1.19625e-06
20254	14	CAATAGAAGAGTGAAAAC								1.19625e-06
20220	14	AAGACACCCCATCCCCAG	DAP12,NKG2C,CTLA-4	DAP12	NKG2C	CTLA-4	ITAM	Other	Inhibitory	1.19625e-06			3
20185	14	AAGATGCTGTCAAACAAT	FCER1G,CD3e	FCER1G	CD3e		ITAM	ITAM		1.19625e-06			2
20226	14	TAAGACCCATGACCATAT								1.19625e-06
20356	14	AGAAACTACGCTACTTTT								1.19625e-06
20323	14	GAGACGACACAAATGAGA	CD8a,CD3z ITAM1,CD3z ITAM3	CD8a	CD3z ITAM1	CD3z ITAM3	Other	ITAM	ITAM	1.19625e-06			3
20288	14	AGAAACTCTACATTGCCG								1.19625e-06
20294	14	GAGACGACTTCGAGTCAT								1.19625e-06
20221	14	AAGAGCCGATGGCCCGAA	PILRB,CD3e ITAM,CD3z ITAM1	PILRB	CD3e ITAM	CD3z ITAM1	Other	ITAM	ITAM	1.19625e-06			3
20206	14	AACAGTCACTTTGGTAAT	4-1BB,FCGR1A,BLV gp30 ITAM	4-1BB	FCGR1A	BLV gp30 ITAM	Costimulatory	Other	Viral	1.19625e-06			3
20297	14	TCAGACTCGACGTATCTA	CD79a,CD40	CD79a	CD40		ITAM	Costimulatory		1.19625e-06			2
20231	14	CAGTTCCCGTGAGACAAC	FCER1G,FCGR1A,KIR3DL3	FCER1G	FCGR1A	KIR3DL3	ITAM	Other	Inhibitory	1.19625e-06			3
20179	14	AAGACAGCGCCGAATGTA								1.19625e-06
20276	14	AGAAACAAATAATCAGAA								1.19625e-06
20269	14	AGAAACGTAGCGTCTTTT								1.19625e-06
20327	14	TAAGACTTAAGCACCAAC	CD3z ITAM1	CD3z ITAM1			ITAM			1.19625e-06			1
20347	14	AGAAACGATAGAATGATG								1.19625e-06
20303	14	AAGATAACGAGGCTTGGC	CD4,DAP12,HVEM	CD4	DAP12	HVEM	Other	ITAM	Costimulatory	1.19625e-06			3
20325	14	AGAACAACTCAAAACCAG								1.19625e-06
20328	14	CATACTACACATCCGTGA								1.19625e-06
20285	14	AAGATCACACTAGCCCCG								1.19625e-06
20216	14	AAGCCTTACCACGACCTG	CD3z ITAM2,KIR3DL3,GITR	CD3z ITAM2	KIR3DL3	GITR	ITAM	Inhibitory	Costimulatory	1.19625e-06			3
20189	14	GACTCATGAAGGGATAAC	4-1BB,FCER1G	4-1BB	FCER1G		Costimulatory	ITAM		1.19625e-06			2
20199	14	CATCCTCATAGGAGGTGT	CD3d ITAM	CD3d ITAM			ITAM			1.19625e-06			1
20373	14	AACTCATGACATTCGTTG	CD84,FCER1G ITAM	CD84	FCER1G ITAM		Costimulatory	ITAM		1.19625e-06			2
20286	14	ATGTTGAGCACGATAATG	DAP12 ITAM,CD3z ITAM1,DAP12 ITAM	DAP12 ITAM	CD3z ITAM1	DAP12 ITAM	ITAM	ITAM	ITAM	1.19625e-06			3
20377	14	AAGGATTATGGATCGAAG	FCER1G,4-1BB,HHV8 K1 ITAM	FCER1G	4-1BB	HHV8 K1 ITAM	ITAM	Costimulatory	Viral	1.19625e-06			3
20252	14	AACAACACCAAACGCTAA	KIR2DL1,FCRL2	KIR2DL1	FCRL2		Inhibitory	Other		1.19625e-06			2
20268	14	AACCCTCCATCAAAGGAC	DAP12 ITAM,IFNGR1,CD3e ITAM	DAP12 ITAM	IFNGR1	CD3e ITAM	ITAM	Cytokine	ITAM	1.19625e-06			3
20196	14	CAATCGTAGAGATTGTTC								1.19625e-06
20366	14	AACTCATGGAAGCATCAT	CD3d ITAM,DAP12 ITAM,EBV LMP2A ICD	CD3d ITAM	DAP12 ITAM	EBV LMP2A ICD	ITAM	ITAM	Viral	1.19625e-06			3
20236	14	ATGTACGGACCCTTCGTC	KIR3DL3,CRTAM,LAG3	KIR3DL3	CRTAM	LAG3	Inhibitory	Costimulatory	Inhibitory	1.19625e-06			3
20315	14	TGGGAAAGTCGGCGCTGC								1.19625e-06
20283	14	TACTGATTACGTTTCGCA								1.19625e-06
20375	14	CAACCAACAGTAGACAAA	CD40,FCER1G,CD79a ITAM	CD40	FCER1G	CD79a ITAM	Costimulatory	ITAM	ITAM	1.19625e-06			3
20298	14	ACTGCGATTGTTTTAGAG								1.19625e-06
20349	14	GACCACCCGCTCCTTCCT								1.19625e-06
20265	14	AACTATCGGAAGACGAGA								1.19625e-06
20319	14	AACCGGACCTTGTTGCAC								1.19625e-06
20235	14	AAGTAAAGCTAGGTGTAT	CD3g,CD3e	CD3g	CD3e		ITAM	ITAM		1.19625e-06			2
20292	14	AACTACGACGCGAGTACA	FCRL4,PD-1	FCRL4	PD-1		Other	Inhibitory		1.19625e-06			2
20301	14	CATCAGACCAGACTCGCT	DAP12,KIR3DL2,EBV LMP2A ITAM	DAP12	KIR3DL2	EBV LMP2A ITAM	ITAM	Inhibitory	Viral	1.19625e-06			3
20305	14	AAGGACCGGTAGTAAGAA								1.19625e-06
20241	14	AACAATAGCAGTCACCTT								1.19625e-06
20282	14	GGAGTCCATGAGATTAGG	FCER1G,CD3z ITAM1	FCER1G	CD3z ITAM1		ITAM	ITAM		1.19625e-06			2
20222	14	TAGCAAAGCCGATGCAAG	CD28,KIR2DL3,DR3	CD28	KIR2DL3	DR3	Costimulatory	Inhibitory	Costimulatory	1.19625e-06			3
20365	14	GACTCACAACACGGATCG	KIR2DL1,CD3d	KIR2DL1	CD3d		Inhibitory	ITAM		1.19625e-06			2
20281	14	AGAGAAATGTGCGACTTA	CD79b ITAM	CD79b ITAM			ITAM			1.19625e-06			1
20232	14	ACTTACCCCATATTGGAA	DAP10,CD40,FCGR3A	DAP10	CD40	FCGR3A	Costimulatory	Costimulatory	Other	1.19625e-06			3
20383	14	CATCACAAATAAGGAGAT	PILRB,CD27,CD3g ITAM	PILRB	CD27	CD3g ITAM	Other	Costimulatory	ITAM	1.19625e-06			3
20205	14	AGGCGGGAGCTGGCTGCC								1.19625e-06
20240	14	GACTACTGCTAGACTGCT								1.19625e-06
20228	14	AACTGGGAGCGATAGTAA	CD30,CD3g ITAM,CD79a	CD30	CD3g ITAM	CD79a	Costimulatory	ITAM	ITAM	1.19625e-06			3
20194	14	ACTGGTGCAACGGTGACT								1.19625e-06
20363	14	CAAAAGGTGACACAGTAC								1.19625e-06
20253	14	CAATCGCCGGTCAATTGA								1.19625e-06
20309	14	TACCGACAGTCAGCTTTA								1.19625e-06
20397	14	TAGCCAGAAAAACAGGCA	FCER1G,FCGR1A,CD3d ITAM	FCER1G	FCGR1A	CD3d ITAM	ITAM	Other	ITAM	1.19625e-06			3
20337	14	AACCCCCAGATCATGTGG	CD40,CD3e,DAP12	CD40	CD3e	DAP12	Costimulatory	ITAM	ITAM	1.19625e-06			3
20259	14	AGACACTCTGGACCTAAC								1.19625e-06
20391	14	AAGACTTGGCGCCAGCCG								1.19625e-06
20316	14	ATCAAAAAAGAAGGCCGT	DAP12,EBV LMP2A ITAM	DAP12	EBV LMP2A ITAM		ITAM	Viral		1.19625e-06			2
20357	14	AATATAGTCCGAGTTGAC								1.19625e-06
20257	14	ACAAAAAGAGGCAAACAT								1.19625e-06
20340	14	TAAAAAGACAAGCGGATC								1.19625e-06
20244	14	ACTCAAACAACGAGTGCC	CD3z ITAM2,DAP12 ITAM,HHV8 K1 ITAM	CD3z ITAM2	DAP12 ITAM	HHV8 K1 ITAM	ITAM	ITAM	Viral	1.19625e-06			3
20378	14	ACGAGACAGAAACAGAAT	NKp46,CD40,NTB-A	NKp46	CD40	NTB-A	Other	Costimulatory	Other	1.19625e-06			3
20307	14	CTCAATCACACTACCGAA	DAP12,KIR2DL4,CD40	DAP12	KIR2DL4	CD40	ITAM	Inhibitory	Costimulatory	1.19625e-06			3
20386	14	AAAACATCGCGTAGTCAC								1.19625e-06
20256	14	ACAAAGAAAGTTAACACG	CD4,EBV LMP2A ITAM,OX40	CD4	EBV LMP2A ITAM	OX40	Other	Viral	Costimulatory	1.19625e-06			3
20272	14	ACGATGCCCCAGGCGTGC	FCGR2A,CD3e ITAM,CD30	FCGR2A	CD3e ITAM	CD30	Other	ITAM	Costimulatory	1.19625e-06			3
20382	14	CACAGAAAAACGCTCAAG								1.19625e-06
20326	14	TGAACTGTAGCCATTGCG								1.19625e-06
20320	14	GAAGCAGGGAGGGACACC								1.19625e-06
20247	14	TCTAAGACAGTGTCTAGA								1.19625e-06
20278	14	AGCGACGAAGCCATAGGT	HHV8 K1 ICD,ICOS,CD3g	HHV8 K1 ICD	ICOS	CD3g	Viral	Costimulatory	ITAM	1.19625e-06			3
20308	14	AAAACGAATTACCTGGAG								1.19625e-06
20225	14	ATAGGCGAAAGAACCTAC	CD40,CD79b,CD3e	CD40	CD79b	CD3e	Costimulatory	ITAM	ITAM	1.19625e-06			3
20293	14	GAAGATACGTTTAGCCAA								1.19625e-06
20190	14	AAACTCGAACCAAGTTAT								1.19625e-06
20202	14	TAAAAAACATGAGTAAAC								1.19625e-06
20393	14	CTCATCAAAAGTAACCTC	CD3z,NKG2C,PD-1	CD3z	NKG2C	PD-1	ITAM	Other	Inhibitory	1.19625e-06			3
20329	14	CCAGCCTCATCCGTGTAA								1.19625e-06
20273	14	CGATGAACCCCCCAAAAG	CD79a,CD2,NKG2C	CD79a	CD2	NKG2C	ITAM	Costimulatory	Other	1.19625e-06			3
20239	14	CGATACGACTGACTGTCA								1.19625e-06
20261	14	AAAAAGCCCCCAGAGAAC	NKp46,RRV R1 ITAM 2,CD3e ITAM	NKp46	RRV R1 ITAM 2	CD3e ITAM	Other	Viral	ITAM	1.19625e-06			3
20187	14	AAAGAGACACACCCCGTT								1.19625e-06
20379	14	AATGGAGTCGCACGGGAG	KIR3DL2,BLV gp30 ITAM	KIR3DL2	BLV gp30 ITAM		Inhibitory	Viral		1.19625e-06			2
20369	14	ACGAAGAGTCAGACTGAT								1.19625e-06
20192	14	ACGAATGAGATTCTCATA	FCER1G ITAM,DAP10	FCER1G ITAM	DAP10		ITAM	Costimulatory		1.19625e-06			2
20312	14	CACGTGCGATCCATAAAC	4-1BB,CD3z ITAM3,TIM3	4-1BB	CD3z ITAM3	TIM3	Costimulatory	ITAM	Inhibitory	1.19625e-06			3
20212	14	TAGTTATTAACTGTCAGG	CD8b,DAP12 ITAM,FCER1G	CD8b	DAP12 ITAM	FCER1G	Other	ITAM	ITAM	1.19625e-06			3
20371	14	ATCAGGACATTCCCCAAA	FCRL6,CD3e,CD3z ITAM1	FCRL6	CD3e	CD3z ITAM1	Other	ITAM	ITAM	1.19625e-06			3
20266	14	CTTGACTCTCTGATGTCA								1.19625e-06
20250	14	CTCAACTGAGACTGCTCG	CD4,CD40,CD3g ITAM	CD4	CD40	CD3g ITAM	Other	Costimulatory	ITAM	1.19625e-06			3
20271	14	GAAGCGGTGCAAACTAAC	DAP12 ITAM,OX40,LAG3	DAP12 ITAM	OX40	LAG3	ITAM	Costimulatory	Inhibitory	1.19625e-06			3
20331	14	ATCATACAGCTGAACAGA								1.19625e-06
20213	14	TACACAAGATAAGATAAC								1.19625e-06
20396	14	TATAAAGAGACCAAAAAG								1.19625e-06
20317	14	TATAAAGTAACATAGACC								1.19625e-06
20249	14	TAAAAAGATTTTGCGAGC								1.19625e-06
20346	14	AAACTCATAACCATTCAA	CD27,CD3g ITAM,CD3d ITAM	CD27	CD3g ITAM	CD3d ITAM	Costimulatory	ITAM	ITAM	1.19625e-06			3
20338	14	TGCAACCTCAGCACTGCC								1.19625e-06
20195	14	TATACAGGAACCACATCC	CD28,CD40,CD3e ITAM	CD28	CD40	CD3e ITAM	Costimulatory	Costimulatory	ITAM	1.19625e-06			3
20355	14	AGCAAAGCAAACTAACAA								1.19625e-06
20290	14	TCTCACTCGGTACAGCCG								1.19625e-06
20344	14	ATCCGAGTACAATCCCGG	4-1BB,CD79b,FCER1G	4-1BB	CD79b	FCER1G	Costimulatory	ITAM	ITAM	1.19625e-06			3
20380	14	GAACACTCTGCTCCACCC								1.19625e-06
20183	14	AAACATCAAATAGAAAAG	CD8b,CD27,CD3z ITAM2	CD8b	CD27	CD3z ITAM2	Other	Costimulatory	ITAM	1.19625e-06			3
20246	14	CTCAGCTCGAGAGGTTGG	CD40,ASHV VP7 ITAM,CD79a ITAM	CD40	ASHV VP7 ITAM	CD79a ITAM	Costimulatory	Viral	ITAM	1.19625e-06			3
20207	14	GGCGGTCATTATCTACAC								1.19625e-06
20392	14	ATAGCCGGACATCACGAA								1.19625e-06
20180	14	CAGATAAAGACCAGAACA	DAP12,EBV LMP2A ITAM,CD79b	DAP12	EBV LMP2A ITAM	CD79b	ITAM	Viral	ITAM	1.19625e-06			3
20342	14	TCTAAGTCAAGAGCTAAC	DAP12 ITAM,HHV8 K1 ITAM,NKp46	DAP12 ITAM	HHV8 K1 ITAM	NKp46	ITAM	Viral	Other	1.19625e-06			3
20304	14	TACAGAGAGTAGCTCTTT								1.19625e-06
20182	14	ACAGCAACCTCTAATCGA	GITR,DAP12 ITAM,CD3g ITAM	GITR	DAP12 ITAM	CD3g ITAM	Costimulatory	ITAM	ITAM	1.19625e-06			3
20243	14	TAAGTGTCTCCCCCGCAG								1.19625e-06
20264	14	AATACCAGAGTTTGTTGT	CD79b ITAM,IL7Ra,HHV8 K1 ITAM	CD79b ITAM	IL7Ra	HHV8 K1 ITAM	ITAM	Cytokine	Viral	1.19625e-06			3
20229	14	AAACACACCTAGAAATCA								1.19625e-06
20234	14	ACAGACTAGTACTATCTA								1.19625e-06
20362	14	ACAGACCAAGGGCGAAAT	DAP12,FCGR3A	DAP12	FCGR3A		ITAM	Other		1.19625e-06			2
20394	14	ATCCGAAGGGACAAGACG	DAP12 ITAM	DAP12 ITAM			ITAM			1.19625e-06			1
20191	14	ACAGTCCCTCCTGCTTAA	FCER1G,KIR2DL3,EBV LMP2A ITAM	FCER1G	KIR2DL3	EBV LMP2A ITAM	ITAM	Inhibitory	Viral	1.19625e-06			3
20336	14	ATCGCTCACAGGGGCCGT	OX40,DAP12 ITAM,DAP12 ITAM	OX40	DAP12 ITAM	DAP12 ITAM	Costimulatory	ITAM	ITAM	1.19625e-06			3
20217	14	CAGAGAGAATCTTAGCTT								1.19625e-06
20248	14	ACAACTCTAAGCAAAGAA								1.19625e-06
20321	14	TTGCGAGGCAGGAGAACC	CD3z ITAM3,BLV gp30 ICD,CD40	CD3z ITAM3	BLV gp30 ICD	CD40	ITAM	Viral	Costimulatory	1.19625e-06			3
20242	14	GAAGAAGAAGTCATCGCT	NKp44	NKp44			Other			1.19625e-06			1
20218	14	GCCTCCCACAGTAACGAA	IL23R,MMTV env ITAM	IL23R	MMTV env ITAM		Cytokine	Viral		1.19625e-06			2
20339	14	AAAACTCTAACTGAGCTA								1.19625e-06
20367	14	GAAAGCGAAGAAAGCACC								1.19625e-06
20204	14	ACGCTCGGAATAGCGCAC	OX40,HVEM,DAP12	OX40	HVEM	DAP12	Costimulatory	Costimulatory	ITAM	1.19625e-06			3
20314	14	GAAAGGCTGAAGACCGAG	SLAMF1,IL7Ra,NKG2C	SLAMF1	IL7Ra	NKG2C	Costimulatory	Cytokine	Other	1.19625e-06			3
20299	14	CTCATCTAGTGTGGTTGG								1.19625e-06
20251	14	CACATGACGTTGAGTACA	NKp46,CD3e,CRTAM	NKp46	CD3e	CRTAM	Other	ITAM	Costimulatory	1.19625e-06			3
20219	14	AGATCGTCAGCCCAAAGT	DR3,BLV gp30 ITAM	DR3	BLV gp30 ITAM		Costimulatory	Viral		1.19625e-06			2
20364	14	GAAATAAGAGCTCTAGAC								1.19625e-06
20230	14	TCTCATCACCGTCCCTTA	EBV LMP2A ITAM	EBV LMP2A ITAM			Viral			1.19625e-06			1
20224	14	AAAAGACGAATCTGCAGA	CD8b,KIR3DL1,CD40	CD8b	KIR3DL1	CD40	Other	Inhibitory	Costimulatory	1.19625e-06			3
20368	14	ACATAGGAGTCCAGATAT								1.19625e-06
20384	14	ACCCCACGCGACACCAAA	FCER1G,HHV8 K1 ICD,CD40	FCER1G	HHV8 K1 ICD	CD40	ITAM	Viral	Costimulatory	1.19625e-06			3
20354	14	AAACAAGCAAAGCGGCAA	CD8a,CD3g,OX40	CD8a	CD3g	OX40	Other	ITAM	Costimulatory	1.19625e-06			3
20215	14	TCTCTACGTCGTAGGAAG	CD3z ITAM1,CD40,DAP12	CD3z ITAM1	CD40	DAP12	ITAM	Costimulatory	ITAM	1.19625e-06			3
20223	14	ACCTACTGCCGAGACGCG								1.19625e-06
20280	14	AAAGCAGAAACTGTTGGT	TIM1,IL7Ra	TIM1	IL7Ra		Costimulatory	Cytokine		1.19625e-06			2
20370	14	TCAAAGGGCGGCAAACAT	CD79a,DAP12 ITAM,CD40	CD79a	DAP12 ITAM	CD40	ITAM	ITAM	Costimulatory	1.19625e-06			3
20267	14	AATCATAACGAGAAGTCG								1.19625e-06
20209	14	TATTCCTGGAGTTCGAAA	DAP12 ITAM,LAG3,4-1BB	DAP12 ITAM	LAG3	4-1BB	ITAM	Inhibitory	Costimulatory	1.19625e-06			3
20296	14	GAATCATGACTGCTGCTC								1.19625e-06
20237	14	GGGGCACAGAAGGTGTAT								1.19625e-06
20270	14	GAAGTCGGGAAGTTACAG								1.19625e-06
20208	14	TCAAAAGCTTGAGTAAAC								1.19625e-06
20345	14	ATATGCGCTGAGTCAATA	4-1BB,OX40,CD3g ITAM	4-1BB	OX40	CD3g ITAM	Costimulatory	Costimulatory	ITAM	1.19625e-06			3
20374	14	CGCCCGAGAAGGGAATCA								1.19625e-06
20310	14	ACTCCTAAAAGGTCATAA	4-1BB,KIR2DL3,HHV8 K1 ICD	4-1BB	KIR2DL3	HHV8 K1 ICD	Costimulatory	Inhibitory	Viral	1.19625e-06			3
20376	14	CGAATAAATTTATAAACA								1.19625e-06
20358	14	AGCCCCCCGCCGCTGACA								1.19625e-06
20295	14	AATCCTTATCCTAGGCCA	CD3z,BLV gp30 ICD,FCER1G ITAM	CD3z	BLV gp30 ICD	FCER1G ITAM	ITAM	Viral	ITAM	1.19625e-06			3
20200	14	GAATGTTAGACGTATTGA								1.19625e-06
20311	14	CCCTACACCGCGTTTCGC								1.19625e-06
20197	14	CTGAGTACACATCCGAGA	CD2,BLV gp30 ITAM,LAG3	CD2	BLV gp30 ITAM	LAG3	Costimulatory	Viral	Inhibitory	1.19625e-06			3
20359	14	CAGACATCTGGATCGTAA	CD27,KIR2DL3	CD27	KIR2DL3		Costimulatory	Inhibitory		1.19625e-06			2
20360	14	GCGGAGTGAACAACTCCT								1.19625e-06
20203	14	TAGTAGGCCGAGAACGCG	CD27,BLV gp30 ICD,CD3g	CD27	BLV gp30 ICD	CD3g	Costimulatory	Viral	ITAM	1.19625e-06			3
20300	14	CGCCGTATCAGCGTACCA	CD40,CD8a,CD3z	CD40	CD8a	CD3z	Costimulatory	Other	ITAM	1.19625e-06			3
20201	14	AATCTCAAATGGCTTATT								1.19625e-06
20277	14	GCTGAAAGAACGAGAGTA								1.19625e-06
20333	14	CACAACAGAGCCTGCACG	CD4,CD40,CD3g ITAM	CD4	CD40	CD3g ITAM	Other	Costimulatory	ITAM	1.19625e-06			3
20389	14	AGAGCTACACTCGAAGAA	NKp46	NKp46			Other			1.19625e-06			1
20186	14	CACAACAGCAACATCAAC	CD8b,CD79b ITAM,NKp46	CD8b	CD79b ITAM	NKp46	Other	ITAM	Other	1.19625e-06			3
20184	14	CAGAAACGTAAATAATGT								1.19625e-06
20330	14	TAGTCTCCGACTACTCGC								1.19625e-06
20211	14	ATCAAACTATTAGTCAGG								1.19625e-06
20238	14	ATCACTACAACCGGAGTT								1.19625e-06
20302	14	ATGATTGCGTGGACCCAA	CD28,CD40,CD3z ITAM2	CD28	CD40	CD3z ITAM2	Costimulatory	Costimulatory	ITAM	1.19625e-06			3
20263	14	ACTCCCTGTGAAAGACCC								1.19625e-06
20306	14	AGAGGTATTGGTCTAGTC	4-1BB,CD3z ITAM1,HHV8 K1 ICD	4-1BB	CD3z ITAM1	HHV8 K1 ICD	Costimulatory	ITAM	Viral	1.19625e-06			3
20233	14	ATCACAGTAGAAGTTGTC								1.19625e-06
20260	14	ACGAAAACTGCAGAATAT	CD8a,EBV LMP2A ICD,CD3z ITAM2	CD8a	EBV LMP2A ICD	CD3z ITAM2	Other	Viral	ITAM	1.19625e-06			3
20387	14	AGCCCAAGCAAGGATTGC								1.19625e-06
20509	13	TACTCAAGTAGCACATGG	KIR3DL3,CD3z,BLV gp30 ITAM	KIR3DL3	CD3z	BLV gp30 ITAM	Inhibitory	ITAM	Viral	1.1108e-06			3
20557	13	CTCTGAGCGTCCGGGTAT								1.1108e-06
20518	13	CACCTCCCGCTCAAGCCT								1.1108e-06
20493	13	TACAAAATCGACACTAAC	OX40,CD3g ITAM,CD3d ITAM	OX40	CD3g ITAM	CD3d ITAM	Costimulatory	ITAM	ITAM	1.1108e-06			3
20609	13	AAGAAGCACCCCCACGCA								1.1108e-06
20431	13	TACTACTGGGAACGGTCA	CRTAM,CD3z ITAM2,KIR3DL1	CRTAM	CD3z ITAM2	KIR3DL1	Costimulatory	ITAM	Inhibitory	1.1108e-06			3
20585	13	ATCAATCGCTTTAGCAGA								1.1108e-06
20561	13	TCATAGAGAGTTTTTTCA								1.1108e-06
20478	13	TAATATAAGATCCTTGTT								1.1108e-06
20404	13	TAAGACGGCCTGAGTGCG								1.1108e-06
20457	13	AACATGGGCTCGATGCCT	DAP12,DR3,DAP12 ITAM	DAP12	DR3	DAP12 ITAM	ITAM	Costimulatory	ITAM	1.1108e-06			3
20458	13	GGCTCCCAGCTATGGGGT								1.1108e-06
20669	13	AGAACAAGGATAGACCGA								1.1108e-06
20570	13	ACATCTAGGGAACCCGCG								1.1108e-06
20614	13	ACATCGCCTCTCACCGTT								1.1108e-06
20563	13	CTAACATCACCATGGCAA								1.1108e-06
20559	13	AAAAGAAAGAGGCTTGGC								1.1108e-06
20541	13	AAAAGAACAAGCTGCAGA								1.1108e-06
20412	13	AAGAAGACAAGACAAAAA								1.1108e-06
20599	13	TAACTCATCCCGAGGCGG								1.1108e-06
20471	13	CCGCTAGTCGCCTGCCAC	FCER1G,FCGR1A,4-1BB	FCER1G	FCGR1A	4-1BB	ITAM	Other	Costimulatory	1.1108e-06			3
20401	13	TACACGTGGTTAGAGATC	CD28,LAG3,NTB-A	CD28	LAG3	NTB-A	Costimulatory	Inhibitory	Other	1.1108e-06			3
20666	13	AGTAGGCCAGAGTCTAGA	OX40,BLV gp30 ICD,EBV LMP2A ICD	OX40	BLV gp30 ICD	EBV LMP2A ICD	Costimulatory	Viral	Viral	1.1108e-06			3
20622	13	CGTGTCCATGAGAATTGG	FCER1G,CD3z ITAM1	FCER1G	CD3z ITAM1		ITAM	ITAM		1.1108e-06			2
20678	13	CAAAACGATCGCACGGCC								1.1108e-06
20492	13	CCTAGTTCCCCCCACCCA	DAP12 ITAM,CD40,4-1BB	DAP12 ITAM	CD40	4-1BB	ITAM	Costimulatory	Costimulatory	1.1108e-06			3
20659	13	AAGACAGAAAAACAGTCT								1.1108e-06
20507	13	TCAGATGAGCAGCCCTGA	NKp46,BLV gp30 ICD,CD40	NKp46	BLV gp30 ICD	CD40	Other	Viral	Costimulatory	1.1108e-06			3
20485	13	TATCCAACGTACGTAGTC	CD79a,EBV LMP2A ITAM,CD27	CD79a	EBV LMP2A ITAM	CD27	ITAM	Viral	Costimulatory	1.1108e-06			3
20498	13	ATCCTATGCGTCTACGCA	CD40,FCGR3A,DAP12 ITAM	CD40	FCGR3A	DAP12 ITAM	Costimulatory	Other	ITAM	1.1108e-06			3
20619	13	TATCAGACTTCTATTTTT								1.1108e-06
20456	13	GAGAAGAGCTATTGTCTA								1.1108e-06
20685	13	TCTCAACTAACGCGTCAG								1.1108e-06
20546	13	AACATAAACTTCTGCACG								1.1108e-06
20466	13	CAACAAAAACCGTCGGGC								1.1108e-06
20506	13	AACAGTCCTTACTTAATA	PILRB,DAP12 ITAM	PILRB	DAP12 ITAM		Other	ITAM		1.1108e-06			2
20428	13	AAGAGATCTCATCACACA								1.1108e-06
20473	13	ATCAAAGATCCCGAACCA	4-1BB,RRV R1 ITAM 1	4-1BB	RRV R1 ITAM 1		Costimulatory	Viral		1.1108e-06			2
20496	13	AACGACCGTCGCGAATCC	CD79a,FCER1G ITAM,OX40	CD79a	FCER1G ITAM	OX40	ITAM	ITAM	Costimulatory	1.1108e-06			3
20551	13	CAGAAACATCCCAATCGG								1.1108e-06
20511	13	TACAGCGCGACGCTGTTT	PILRB,CD3e,HVEM	PILRB	CD3e	HVEM	Other	ITAM	Costimulatory	1.1108e-06			3
20537	13	AACGACGGGCCTTTCTAT	CD79a,CD3z ITAM3,LAG3	CD79a	CD3z ITAM3	LAG3	ITAM	ITAM	Inhibitory	1.1108e-06			3
20612	13	TCGAAACGCTCGATGACT	CD40,CD3z ITAM3,FCER1G	CD40	CD3z ITAM3	FCER1G	Costimulatory	ITAM	ITAM	1.1108e-06			3
20684	13	TACGACAAAACCTTAGTA								1.1108e-06
20589	13	GAGACATGTCTTGAGCGC								1.1108e-06
20523	13	TCTCTAGTCCCTCGTCAG	LAG3,CD79b ITAM,FCRL3	LAG3	CD79b ITAM	FCRL3	Inhibitory	ITAM	Other	1.1108e-06			3
20504	13	AAAAGTGACCGAGCTAAC								1.1108e-06
20547	13	ACATACGAGGCCAGCGAA	EBV LMP2A ICD,CD3z ITAM2,FCER1G ITAM	EBV LMP2A ICD	CD3z ITAM2	FCER1G ITAM	Viral	ITAM	ITAM	1.1108e-06			3
20475	13	AAGACAGAAAATCAGGCT								1.1108e-06
20540	13	GCCGGACACGAATGAATA								1.1108e-06
20461	13	ACTAAAAAAACGGGATCC	FCGR1A,CD8b,CD3z ITAM2	FCGR1A	CD8b	CD3z ITAM2	Other	Other	ITAM	1.1108e-06			3
20432	13	ATAGCTGCCGTCGGCACG	CD2,FCER1G ITAM,CD3g ITAM	CD2	FCER1G ITAM	CD3g ITAM	Costimulatory	ITAM	ITAM	1.1108e-06			3
20477	13	AAGAACATCAACCCTCGA	CD27,RRV R1 ITAM 2	CD27	RRV R1 ITAM 2		Costimulatory	Viral		1.1108e-06			2
20442	13	CTCGAGGACCAACGCTAG	DAP12,DR3	DAP12	DR3		ITAM	Costimulatory		1.1108e-06			2
20602	13	AGAAATGTCTCGCAAATA	KIR2DL4,CD3g ITAM,CD3e	KIR2DL4	CD3g ITAM	CD3e	Inhibitory	ITAM	ITAM	1.1108e-06			3
20608	13	TCAGCAGCTAATGGACAT								1.1108e-06
20665	13	CTAAGACAAAACTTTGAG	PILRB,DAP12 ITAM,CD3z ITAM2	PILRB	DAP12 ITAM	CD3z ITAM2	Other	ITAM	ITAM	1.1108e-06			3
20579	13	ACAGGAGCTCGACCCCAA	OX40,CD3z,FCRL1	OX40	CD3z	FCRL1	Costimulatory	ITAM	Other	1.1108e-06			3
20605	13	CAGAGCGAAGAATCAGGC	FCER1G,CD8a,LAG3	FCER1G	CD8a	LAG3	ITAM	Other	Inhibitory	1.1108e-06			3
20424	13	CAACAAAAAAACTCGGGC								1.1108e-06
20422	13	TGACTTGTAGCCATTGCG								1.1108e-06
20446	13	TCCATCGGGTTCTGCACG	FCRL4,KIR3DL1,IFNAR1/2	FCRL4	KIR3DL1	IFNAR1/2	Other	Inhibitory	Cytokine	1.1108e-06			3
20651	13	AGAACAAAGTGTGTGCAC								1.1108e-06
20451	13	AACCATTCAGCGTCGGAA	CD3z ITAM3	CD3z ITAM3			ITAM			1.1108e-06			1
20621	13	AAAAAAGAACATCAACCT	FCER1G,RRV R1 ITAM 2,CD40	FCER1G	RRV R1 ITAM 2	CD40	ITAM	Viral	Costimulatory	1.1108e-06			3
20470	13	GATCTGCACAGACAGACC								1.1108e-06
20410	13	TCCCACGATCAAAGAACA	DAP12,IL7Ra	DAP12	IL7Ra		ITAM	Cytokine		1.1108e-06			2
20535	13	AACTACTTTCACACACCC								1.1108e-06
20460	13	CAGGACGAGGACGACGAC								1.1108e-06
20514	13	ACGAGAACACAACACACA	CD8b,FCGR1A,BLV gp30 ITAM	CD8b	FCGR1A	BLV gp30 ITAM	Other	Other	Viral	1.1108e-06			3
20433	13	TACTGGCCCCAGCAACCC								1.1108e-06
20487	13	TAACTACTTGCCACAAAC								1.1108e-06
20639	13	AGCAGTACAACCGGAGTT	FCRL4,KIR3DL2,CD3e	FCRL4	KIR3DL2	CD3e	Other	Inhibitory	ITAM	1.1108e-06			3
20672	13	TACTTACTCGTTGACGAG								1.1108e-06
20606	13	AAGAACAAGATGCACCCC								1.1108e-06
20429	13	CAAACAACACGTGACTTA								1.1108e-06
20677	13	TACACAAGAAGGCATAAC	4-1BB,FCER1G	4-1BB	FCER1G		Costimulatory	ITAM		1.1108e-06			2
20501	13	AACTGCATACAATCAAGA	CTLA-4,CD3d ITAM	CTLA-4	CD3d ITAM		Inhibitory	ITAM		1.1108e-06			2
20567	13	ATATCTACGAATCCGTCC	DAP12 ITAM,OX40,OX40	DAP12 ITAM	OX40	OX40	ITAM	Costimulatory	Costimulatory	1.1108e-06			3
20655	13	AAAACAACACAACACACA	CD8b,FCGR1A,BLV gp30 ITAM	CD8b	FCGR1A	BLV gp30 ITAM	Other	Other	Viral	1.1108e-06			3
20680	13	CCTAGTACGCCCCCCACA	DAP12 ITAM,CD40,4-1BB	DAP12 ITAM	CD40	4-1BB	ITAM	Costimulatory	Costimulatory	1.1108e-06			3
20419	13	AAAAACCCCCACGTCGCC	4-1BB,CD3e ITAM,EBV LMP2A ICD	4-1BB	CD3e ITAM	EBV LMP2A ICD	Costimulatory	ITAM	Viral	1.1108e-06			3
20552	13	TGAAAGATTAGCACGGTG	NKG2C,TIM1,KIR2DL2	NKG2C	TIM1	KIR2DL2	Other	Costimulatory	Inhibitory	1.1108e-06			3
20516	13	TGAAAGACCAGATCTGAA	DAP12 ITAM,FCER1G ITAM,HVEM	DAP12 ITAM	FCER1G ITAM	HVEM	ITAM	ITAM	Costimulatory	1.1108e-06			3
20653	13	AACCCTCCAACAAAGGTC	DAP12 ITAM,IFNGR1,CD3e ITAM	DAP12 ITAM	IFNGR1	CD3e ITAM	ITAM	Cytokine	ITAM	1.1108e-06			3
20462	13	TACTGAAGAGTGACTGAG								1.1108e-06
20469	13	CCTAGTAGCCCCCCCACA	DAP12 ITAM,CD40,4-1BB	DAP12 ITAM	CD40	4-1BB	ITAM	Costimulatory	Costimulatory	1.1108e-06			3
20638	13	CGCGCTATCAGCGAACCT	CD40,CD8a,CD3z	CD40	CD8a	CD3z	Costimulatory	Other	ITAM	1.1108e-06			3
20662	13	CACTATACTCCTGAGTAA	CD4,EBV LMP2A ITAM,KIR2DL2	CD4	EBV LMP2A ITAM	KIR2DL2	Other	Viral	Inhibitory	1.1108e-06			3
20407	13	AACCGAGTAAGATCACAA								1.1108e-06
20624	13	AAAAATAAAAAAAAAAAA								1.1108e-06
20512	13	CGATCCTACCTCCCAGAG								1.1108e-06
20524	13	AGACAAAAACTGAGCCGG								1.1108e-06
20683	13	ATCACCTAGATCTACAAA	PILRB,CD27,DAP12	PILRB	CD27	DAP12	Other	Costimulatory	ITAM	1.1108e-06			3
20578	13	AGACAAAACACACGATAC	CD28,CD40,DAP12	CD28	CD40	DAP12	Costimulatory	Costimulatory	ITAM	1.1108e-06			3
20505	13	TATGGCGAAGACGCTAGA	CD2,DAP12 ITAM	CD2	DAP12 ITAM		Costimulatory	ITAM		1.1108e-06			2
20408	13	TATGGAGGGAGCCAAAAC								1.1108e-06
20403	13	AGCACGACAACCGGAGTT								1.1108e-06
20482	13	AGACAAAGAACATCGGGG								1.1108e-06
20633	13	TACTCTGTCAATAGAGCA								1.1108e-06
20598	13	ATATACTAGGGCTACAAA								1.1108e-06
20554	13	GAGCGAGAGTGTCCGATA								1.1108e-06
20640	13	AAAAACAGATACACGAAT	4-1BB,CD3z ITAM1,EBV LMP2A ICD	4-1BB	CD3z ITAM1	EBV LMP2A ICD	Costimulatory	ITAM	Viral	1.1108e-06			3
20468	13	CTTGGAAGTAAGGACGAA								1.1108e-06
20445	13	ACCAACCTCCCACAAATA	CD3z ITAM1	CD3z ITAM1			ITAM			1.1108e-06			1
20629	13	AAAACGAGAGAGCGGCGG	HHV8 K1 ICD,FCER1G ITAM,EBV LMP2A ITAM	HHV8 K1 ICD	FCER1G ITAM	EBV LMP2A ITAM	Viral	ITAM	Viral	1.1108e-06			3
20510	13	ACGCCGAGACGAACTGAG								1.1108e-06
20449	13	AAAAAAGACCATATAAGG								1.1108e-06
20459	13	TCGAGCAAACTGCACTCA	NKG2C,EBV LMP2A ITAM,CD3z ITAM3	NKG2C	EBV LMP2A ITAM	CD3z ITAM3	Other	Viral	ITAM	1.1108e-06			3
20489	13	AGAACCAGACAACCTCTG	FCER1G,NKG2C,CD3z ITAM3	FCER1G	NKG2C	CD3z ITAM3	ITAM	Other	ITAM	1.1108e-06			3
20484	13	TATCTAGCTTGCGAACTC								1.1108e-06
20634	13	GAGTCAGATGGGCGCAAT	CD3z ITAM2,FCER1G,IL2Rb	CD3z ITAM2	FCER1G	IL2Rb	ITAM	ITAM	Cytokine	1.1108e-06			3
20566	13	GAAACTAACTAGGCAGGT								1.1108e-06
20595	13	GAAAGAAAATCGCCCAAG								1.1108e-06
20464	13	AAGAAACGTCAACAATAA	NKG2A,OX40,HHV8 K1 ITAM	NKG2A	OX40	HHV8 K1 ITAM	Other	Costimulatory	Viral	1.1108e-06			3
20682	13	CAAAAGAATGTACCAAAA								1.1108e-06
20502	13	ACGCTAAGGATTACCTAA								1.1108e-06
20463	13	GCCTTACGACATCACACA	CD8a,CD79b ITAM,EBV LMP2A ITAM	CD8a	CD79b ITAM	EBV LMP2A ITAM	Other	ITAM	Viral	1.1108e-06			3
20648	13	CTCTTCTGAGTCTGCGAG								1.1108e-06
20453	13	AAGAACAAGACCGCAGTT								1.1108e-06
20582	13	CTAAAAGAGACATCTCAA								1.1108e-06
20652	13	ACCAACCTCCCACATAGA	CD3z ITAM1	CD3z ITAM1			ITAM			1.1108e-06			1
20581	13	GAGCGAGAGAGTTAGAGA								1.1108e-06
20588	13	TCAGTAAGAATCGCTCAG								1.1108e-06
20671	13	GATAAGCAACTGCACAAT	BLV gp30 ICD,FCER1G,CD79b	BLV gp30 ICD	FCER1G	CD79b	Viral	ITAM	ITAM	1.1108e-06			3
20636	13	GAAAAAAAAGTATTAGAA								1.1108e-06
20465	13	ACGAGAGACCTGTGGACA	CD3z,KIR3DL1,BTLA	CD3z	KIR3DL1	BTLA	ITAM	Inhibitory	Inhibitory	1.1108e-06			3
20620	13	CTGAGATCAGAGCTGTTA								1.1108e-06
20625	13	TTAAAAACCTAACCGAAT	4-1BB,BLV gp30 ICD,CD3z ITAM2	4-1BB	BLV gp30 ICD	CD3z ITAM2	Costimulatory	Viral	ITAM	1.1108e-06			3
20642	13	AGACATCGATGCTCCCCC	DAP10,KIR2DL3,DAP12	DAP10	KIR2DL3	DAP12	Costimulatory	Inhibitory	ITAM	1.1108e-06			3
20630	13	CAAAGCCATAACTATGAG	PILRB,DAP12 ITAM,CD3z ITAM2	PILRB	DAP12 ITAM	CD3z ITAM2	Other	ITAM	ITAM	1.1108e-06			3
20411	13	CAGAGAAGTACTGTTCAG								1.1108e-06
20647	13	GAGCCAACGAACGTAGAC	CD79a,EBV LMP2A ITAM,CD27	CD79a	EBV LMP2A ITAM	CD27	ITAM	Viral	Costimulatory	1.1108e-06			3
20474	13	GTGTCAACTGCGGCTGGC								1.1108e-06
20549	13	AACCCCCACAGAAATGCC	CD3d ITAM,RRV R1 ITAM 2,HHV8 K1 ICD	CD3d ITAM	RRV R1 ITAM 2	HHV8 K1 ICD	ITAM	Viral	Viral	1.1108e-06			3
20580	13	ACCACACGCGTCACCAAA	FCER1G,HHV8 K1 ICD,CD40	FCER1G	HHV8 K1 ICD	CD40	ITAM	Viral	Costimulatory	1.1108e-06			3
20571	13	CAGTAAAGATGATGAGGC	FCER1G ITAM,TIGIT,IL2Rb	FCER1G ITAM	TIGIT	IL2Rb	ITAM	Inhibitory	Cytokine	1.1108e-06			3
20525	13	TACACCGCATTGCCTAAA	LAG3,TIGIT,FCGR1A	LAG3	TIGIT	FCGR1A	Inhibitory	Inhibitory	Other	1.1108e-06			3
20417	13	TCAACAAGCAGTCATCAT								1.1108e-06
20402	13	AATACAGGAAGCGGCAAG								1.1108e-06
20542	13	AGAAGGCTAGAAGGACTA	FCGR2A,CD3g,DAP12	FCGR2A	CD3g	DAP12	Other	ITAM	ITAM	1.1108e-06			3
20517	13	ACAGAACGAGATACGCAC								1.1108e-06
20450	13	AAGGCCAGAGGGGCAGAG								1.1108e-06
20529	13	AAGGAGTTGCAAGATCGC	CD3z ITAM3,DAP12 ITAM,RRV R1 ITAM 1	CD3z ITAM3	DAP12 ITAM	RRV R1 ITAM 1	ITAM	ITAM	Viral	1.1108e-06			3
20439	13	AAAGACAAAACCAAGACA								1.1108e-06
20528	13	AATTCTCCCTAGCATAGG								1.1108e-06
20423	13	AGCTGTATCAGCGTACCT	CD40,CD8a,CD3z	CD40	CD8a	CD3z	Costimulatory	Other	ITAM	1.1108e-06			3
20438	13	AAAGACAACTTTATTCAG								1.1108e-06
20668	13	AAAGACACATCGGTACCG	DAP12,FCER1G,CRTAM	DAP12	FCER1G	CRTAM	ITAM	ITAM	Costimulatory	1.1108e-06			3
20522	13	AAGGCACACTACCTGCCA	EBV LMP2A ITAM,TIM1,EpoR,CD79b ITAM,BLV gp30 ITAM	EBV LMP2A ITAM	TIM1	EpoR	Viral	Costimulatory	Cytokine	1.1108e-06			3
20494	13	AATTAGCTCGCTTCCTCG								1.1108e-06
20513	13	AACAACACAGGGGTTACA	DAP10,CD79b ITAM,CD79a ITAM	DAP10	CD79b ITAM	CD79a ITAM	Costimulatory	ITAM	ITAM	1.1108e-06			3
20592	13	TTGATCTAGTTAGCACTT								1.1108e-06
20626	13	GCTCGAGACGCAGCAGAG								1.1108e-06
20483	13	TAGTGTTGCTCTCTCGAC	FCRL3,EBV LMP2A ICD,FCER1G ITAM	FCRL3	EBV LMP2A ICD	FCER1G ITAM	Other	Viral	ITAM	1.1108e-06			3
20607	13	TGCCCCGACCCCACCAGA								1.1108e-06
20443	13	CTCAAACTCTCATCAATT								1.1108e-06
20657	13	CATCCGAGGGCCGTCCGA	CD3d ITAM,HHV8 K1 ICD,CD2	CD3d ITAM	HHV8 K1 ICD	CD2	ITAM	Viral	Costimulatory	1.1108e-06			3
20643	13	TTCGAGTAGAACATCTAA	CD3z ITAM3,CD40,EBV LMP2A ICD	CD3z ITAM3	CD40	EBV LMP2A ICD	ITAM	Costimulatory	Viral	1.1108e-06			3
20420	13	AACAAAGAAGCATAAGTA								1.1108e-06
20536	13	AAAGACGAAACAATGGAC								1.1108e-06
20399	13	CAGCATACTTCCATAAAC								1.1108e-06
20674	13	TAAAAGAGGATAACGTAA								1.1108e-06
20452	13	ATACCCCCCACAGAGAGC	DAP12,CD2	DAP12	CD2		ITAM	Costimulatory		1.1108e-06			2
20562	13	AAAGAAGTGAGCTCGAAC								1.1108e-06
20533	13	ATGTTTATAACTGTCAGG	CD8b,DAP12 ITAM,FCER1G	CD8b	DAP12 ITAM	FCER1G	Other	ITAM	ITAM	1.1108e-06			3
20520	13	AAGGAAAAGAATAGCACC	IFNAR1/2,KIR2DL1,CD3z ITAM3	IFNAR1/2	KIR2DL1	CD3z ITAM3	Cytokine	Inhibitory	ITAM	1.1108e-06			3
20499	13	GAAGACCCGCTGCGTGTA	NKG2D,KIR2DL5A	NKG2D	KIR2DL5A		Other	Inhibitory		1.1108e-06			2
20575	13	AACAATACCAGCAATCAA								1.1108e-06
20538	13	TGCAACAGACGTAACACC								1.1108e-06
20409	13	AACAAGCGCATACACCTT								1.1108e-06
20584	13	AAACTCATAACCTATCAA	CD27,CD3g ITAM,CD3d ITAM	CD27	CD3g ITAM	CD3d ITAM	Costimulatory	ITAM	ITAM	1.1108e-06			3
20635	13	ACAACATCAAAGCTTCAC								1.1108e-06
20425	13	AACAAGACAATATGTTCT								1.1108e-06
20663	13	AAGCGGGGGCGCCAATAA	CD8a,BLV gp30 ICD,HVEM	CD8a	BLV gp30 ICD	HVEM	Other	Viral	Costimulatory	1.1108e-06			3
20645	13	ACAACAAACTCGATCTGA								1.1108e-06
20628	13	ACTAGTGCTCGACCCCAT	OX40,CD3z,FCRL1	OX40	CD3z	FCRL1	Costimulatory	ITAM	Other	1.1108e-06			3
20601	13	AAACTCTCGATCCACTTA								1.1108e-06
20560	13	CTAATCCATAACATTGAG	PILRB,DAP12 ITAM,CD3z ITAM2	PILRB	DAP12 ITAM	CD3z ITAM2	Other	ITAM	ITAM	1.1108e-06			3
20618	13	TCTAACGGTTGAGTAAAC								1.1108e-06
20444	13	AACAACTGATCCTGCTCG	CD4,CD40,CD3g ITAM	CD4	CD40	CD3g ITAM	Other	Costimulatory	ITAM	1.1108e-06			3
20436	13	ACAAAGAAGCATCCAACA								1.1108e-06
20658	13	AAAGAAACATGACCATAT								1.1108e-06
20611	13	AACAGATGATGATGCTGA	HVEM,BLV gp30 ICD,CD79b ITAM	HVEM	BLV gp30 ICD	CD79b ITAM	Costimulatory	Viral	ITAM	1.1108e-06			3
20656	13	AAAGAAACTAGGTGTAAC								1.1108e-06
20534	13	AAGCTTGACGCAGCGACT								1.1108e-06
20586	13	CAGCGGAATGCAAGTCGA	DAP12,CD79b ITAM,HHV8 K1 ICD	DAP12	CD79b ITAM	HHV8 K1 ICD	ITAM	ITAM	Viral	1.1108e-06			3
20644	13	GACATAGAAACAAAGAAA								1.1108e-06
20532	13	CTCAAACGATGCCGAGAC	CD8b,CD27	CD8b	CD27		Other	Costimulatory		1.1108e-06			2
20556	13	AATCAAAAGCTCATGCAG								1.1108e-06
20414	13	CGAAGCGCTATTCGCTTG								1.1108e-06
20497	13	AAGTTCATATCTGAATGT	HVEM,BLV gp30 ICD,NKG2C	HVEM	BLV gp30 ICD	NKG2C	Costimulatory	Viral	Other	1.1108e-06			3
20472	13	AAATCTCGACGGACCCTG	CD4,FCGR1A,CD3d ITAM	CD4	FCGR1A	CD3d ITAM	Other	Other	ITAM	1.1108e-06			3
20519	13	TAGGAGAGAGCATTCGGA	PILRB,Ly9,FCRL3	PILRB	Ly9	FCRL3	Other	Other	Other	1.1108e-06			3
20613	13	ATGAACGACTCTGATCTC	IFNGR1,SLAMF1,RRV R1 ITAM 2	IFNGR1	SLAMF1	RRV R1 ITAM 2	Cytokine	Costimulatory	Viral	1.1108e-06			3
20573	13	AGAGCGACGAATCCGTCC								1.1108e-06
20583	13	TCGTACACCACCAAAGCC	CD8b,CD27,DAP12	CD8b	CD27	DAP12	Other	Costimulatory	ITAM	1.1108e-06			3
20593	13	ATAAGGCTATAAGCACAA	FCGR2A,CD3g,DAP12	FCGR2A	CD3g	DAP12	Other	ITAM	ITAM	1.1108e-06			3
20564	13	ATGAATTCCACAGTGACC								1.1108e-06
20447	13	AAATAAACCATGACACCC								1.1108e-06
20454	13	CTAGCAAACTTAAAGACA	DAP12 ITAM,4-1BB,NTB-A	DAP12 ITAM	4-1BB	NTB-A	ITAM	Costimulatory	Other	1.1108e-06			3
20569	13	AATAGAGAAGACGCTAGA								1.1108e-06
20596	13	AATAAAGTAACATAGTAA								1.1108e-06
20486	13	CTAGAGTCAGTAAGTGTT	DAP12,FCER1G ITAM,OX40	DAP12	FCER1G ITAM	OX40	ITAM	ITAM	Costimulatory	1.1108e-06			3
20495	13	TACCCCCAGAGATAAGCC	CD3d ITAM,RRV R1 ITAM 2,HHV8 K1 ICD	CD3d ITAM	RRV R1 ITAM 2	HHV8 K1 ICD	ITAM	Viral	Viral	1.1108e-06			3
20488	13	ACTCTCAGCCGTCTTATT	CD40,NKp46,4-1BB	CD40	NKp46	4-1BB	Costimulatory	Other	Costimulatory	1.1108e-06			3
20467	13	GCTGAGTCGCTACAGCCG	CD3z ITAM3,FCGR1A,CD79a	CD3z ITAM3	FCGR1A	CD79a	ITAM	Other	ITAM	1.1108e-06			3
20430	13	CGGTATCTCCAATTGGTC								1.1108e-06
20455	13	CGGTCTACGCAACTCCAA	CD3z ITAM3,CTLA-4,FCER1G ITAM	CD3z ITAM3	CTLA-4	FCER1G ITAM	ITAM	Inhibitory	ITAM	1.1108e-06			3
20574	13	GCATGATGATCTCTACGA								1.1108e-06
20553	13	GCATCATCTTCTCTACGA								1.1108e-06
20565	13	CACAATCACACTACCGTA	DAP12,KIR2DL4,CD40	DAP12	KIR2DL4	CD40	ITAM	Inhibitory	Costimulatory	1.1108e-06			3
20558	13	CACAAAGACACTAAATTA	OX40,HVEM,IL22R1	OX40	HVEM	IL22R1	Costimulatory	Costimulatory	Cytokine	1.1108e-06			3
20437	13	CGTACCACGCTCTAGAAC	4-1BB,FCER1G ITAM	4-1BB	FCER1G ITAM		Costimulatory	ITAM		1.1108e-06			2
20515	13	ATCTGCAAGACAGAATAG	DAP12,CD79b,FCRL1	DAP12	CD79b	FCRL1	ITAM	ITAM	Other	1.1108e-06			3
20667	13	TACCCTCCAACATAGGTC	DAP12 ITAM,IFNGR1,CD3e ITAM	DAP12 ITAM	IFNGR1	CD3e ITAM	ITAM	Cytokine	ITAM	1.1108e-06			3
20521	13	CTATGACATAACTTTGAG	PILRB,DAP12 ITAM,CD3z ITAM2	PILRB	DAP12 ITAM	CD3z ITAM2	Other	ITAM	ITAM	1.1108e-06			3
20544	13	ACTCCGCACCCCCACGCA	IL22R1,FCRL6,FCRL2	IL22R1	FCRL6	FCRL2	Cytokine	Other	Other	1.1108e-06			3
20576	13	AAAGCATGAGGAAGCGAA	GITR,BLV gp30 ITAM,EBV LMP2A ITAM	GITR	BLV gp30 ITAM	EBV LMP2A ITAM	Costimulatory	Viral	Viral	1.1108e-06			3
20597	13	AAAGCGACTCAAAAACCC	FCER1G,CD2,CD3z	FCER1G	CD2	CD3z	ITAM	Costimulatory	ITAM	1.1108e-06			3
20649	13	ACTGCAAACTGCATAGCG								1.1108e-06
20416	13	TACCCGAGTACGTAAACT								1.1108e-06
20448	13	ATGGATCCACCGTCGCCA	KIR2DL4,DAP12 ITAM,CD3z ITAM1	KIR2DL4	DAP12 ITAM	CD3z ITAM1	Inhibitory	ITAM	ITAM	1.1108e-06			3
20400	13	AAGTCCGGTTGTCTGAAA								1.1108e-06
20545	13	ACTGATCATCACTCGACT								1.1108e-06
20543	13	CACAACTGAGAATGCTCG	CD4,CD40,CD3g ITAM	CD4	CD40	CD3g ITAM	Other	Costimulatory	ITAM	1.1108e-06			3
20664	13	CACAACTGACCCAGCTCG	CD4,CD40,CD3g ITAM	CD4	CD40	CD3g ITAM	Other	Costimulatory	ITAM	1.1108e-06			3
20631	13	CTACTAGACCAACGCTAG								1.1108e-06
20661	13	GCATATCCTATCGAAAAA								1.1108e-06
20590	13	CACAACATCAACATCATC	CD8b,CD79b ITAM,NKp46	CD8b	CD79b ITAM	NKp46	Other	ITAM	Other	1.1108e-06			3
20530	13	TAGTAGCCAGGAATAGAA	CD40,4-1BB,FCRL3	CD40	4-1BB	FCRL3	Costimulatory	Costimulatory	Other	1.1108e-06			3
20406	13	TAGGAATTTAATTGGACT	CD79a,4-1BB,HHV8 K1 ITAM	CD79a	4-1BB	HHV8 K1 ITAM	ITAM	Costimulatory	Viral	1.1108e-06			3
20587	13	AAACTCAGTGCACTGCGA								1.1108e-06
20591	13	CGAAACTAGACTAGAGAG								1.1108e-06
20555	13	GAAGACAACTTTCGGACC								1.1108e-06
20679	13	ACACCACGAAGCGGCAAG	4-1BB,CD3z ITAM3,HHV8 K1 ITAM	4-1BB	CD3z ITAM3	HHV8 K1 ITAM	Costimulatory	ITAM	Viral	1.1108e-06			3
20480	13	AAGATTCCGTCCGCCATG								1.1108e-06
20527	13	AAGATCAACACCCTATAC								1.1108e-06
20490	13	AAACGGCAATTACACTTA	DAP12 ITAM,RRV R1 ITAM 1,CD3d ITAM	DAP12 ITAM	RRV R1 ITAM 1	CD3d ITAM	ITAM	Viral	ITAM	1.1108e-06			3
20503	13	GCCCCCCCAACTTGCAAA	FCER1G,CD3e ITAM,CD3z ITAM2	FCER1G	CD3e ITAM	CD3z ITAM2	ITAM	ITAM	ITAM	1.1108e-06			3
20650	13	GCTCACTCGCTACAGCCG								1.1108e-06
20617	13	TCACTCTCCGAGATGCAA								1.1108e-06
20440	13	GCCCCCCCCCGGATGGAC	DAP12,CRACC	DAP12	CRACC		ITAM	Other		1.1108e-06			2
20435	13	TCAGACAAGACTGAACGA								1.1108e-06
20427	13	AAACATACTGTACCCCAC	CD79b,OX40	CD79b	OX40		ITAM	Costimulatory		1.1108e-06			2
20681	13	AAGCACGCCCTCGACCAC								1.1108e-06
20675	13	AGATCTAGCAGACTTTCT								1.1108e-06
20637	13	CTAAGACATAACTATGAG	PILRB,DAP12 ITAM,CD3z ITAM2	PILRB	DAP12 ITAM	CD3z ITAM2	Other	ITAM	ITAM	1.1108e-06			3
20434	13	AACACCACACCTGACACT								1.1108e-06
20415	13	GAAGAAAGCACTAACGAA								1.1108e-06
20604	13	AGATGTACCGGACCAGTG								1.1108e-06
20594	13	ATACTCTGATTATCCGAC	CD79a,FCER1G,LAG3	CD79a	FCER1G	LAG3	ITAM	ITAM	Inhibitory	1.1108e-06			3
20568	13	GAACTCGGCACTTCACCG								1.1108e-06
20673	13	CAAGTCTCAGTAAGTGTT								1.1108e-06
20481	13	GAACATAACCAACCATCA	CD3z,RRV R1 ITAM 2,HVEM	CD3z	RRV R1 ITAM 2	HVEM	ITAM	Viral	Costimulatory	1.1108e-06			3
20646	13	AGTGTCACTATGCCAGCC								1.1108e-06
20539	13	ACACGACGAAACTGAAAT	CD8a,DAP12,CD40	CD8a	DAP12	CD40	Other	ITAM	Costimulatory	1.1108e-06			3
20526	13	AAACCTAAAAGGTCATAA	4-1BB,KIR2DL3,HHV8 K1 ICD	4-1BB	KIR2DL3	HHV8 K1 ICD	Costimulatory	Inhibitory	Viral	1.1108e-06			3
20610	13	TACATACTCACTATGAGC								1.1108e-06
20676	13	TCAGAAGCTAAAGTCATA								1.1108e-06
20577	13	CTAAGCAATAACTTTTAG	PILRB,DAP12 ITAM,CD3z ITAM2	PILRB	DAP12 ITAM	CD3z ITAM2	Other	ITAM	ITAM	1.1108e-06			3
20600	13	ACACACCATGAGATTTGG								1.1108e-06
20479	13	CTAAGCAATAACTATGAG	PILRB,DAP12 ITAM,CD3z ITAM2	PILRB	DAP12 ITAM	CD3z ITAM2	Other	ITAM	ITAM	1.1108e-06			3
20441	13	TACATCACCTTAATAGTG	FCER1G,NKp46,HVEM	FCER1G	NKp46	HVEM	ITAM	Other	Costimulatory	1.1108e-06			3
20603	13	TAAGATACACGTTCAGCA								1.1108e-06
20413	13	CTAAGACAGCTAGGCGAA	CD40,BLV gp30 ICD,TIGIT	CD40	BLV gp30 ICD	TIGIT	Costimulatory	Viral	Inhibitory	1.1108e-06			3
20426	13	TCTACGCGAGACACGACG								1.1108e-06
20405	13	GTAGCAGGGCCGTGCCCA								1.1108e-06
20421	13	AGACTATCTTTTAGCACT								1.1108e-06
20616	13	CAGCAACGTATTCAGAGA	CD3e,CD8a,CD4	CD3e	CD8a	CD4	ITAM	Other	Other	1.1108e-06			3
20476	13	TAGACTGATGTCTCCTGA	CD79b,4-1BB,CD40	CD79b	4-1BB	CD40	ITAM	Costimulatory	Costimulatory	1.1108e-06			3
20548	13	AAACACAGGTCCGAGACA								1.1108e-06
20660	13	CTCAGGCAGTCATCAATT	CD3z,CD8a,CD3z ITAM2	CD3z	CD8a	CD3z ITAM2	ITAM	Other	ITAM	1.1108e-06			3
20491	13	GCAGACTGCTTTAGATGC								1.1108e-06
20632	13	GAACGATAGAGCGCTTAG								1.1108e-06
20615	13	ACACTAACTCCTGCTTAA	PD-1,CD3z ITAM1,BTLA	PD-1	CD3z ITAM1	BTLA	Inhibitory	ITAM	Inhibitory	1.1108e-06			3
20641	13	AAACCAGTTACATCAGAG								1.1108e-06
20500	13	CATGGCCTGACTCAACGC	DR3,CD3z ITAM2	DR3	CD3z ITAM2		Costimulatory	ITAM		1.1108e-06			2
20572	13	AGACGTAGACTTTTACAG	CD28,ICOS,KIR3DL3	CD28	ICOS	KIR3DL3	Costimulatory	Costimulatory	Inhibitory	1.1108e-06			3
20531	13	AACACACGCGAACTACGC								1.1108e-06
20418	13	TACATGCACCGGCCTACA	EBV LMP2A ICD,CD3z ITAM2,OX40	EBV LMP2A ICD	CD3z ITAM2	OX40	Viral	ITAM	Costimulatory	1.1108e-06			3
20508	13	AACACAACGCATCGCAGA	FCER1G,CD40	FCER1G	CD40		ITAM	Costimulatory		1.1108e-06			2
20627	13	AGATCACAAATGCGAGCA	CD40,BLV gp30 ITAM,FCGR3A	CD40	BLV gp30 ITAM	FCGR3A	Costimulatory	Viral	Other	1.1108e-06			3
20623	13	ATAAAAGACCGACATAAT								1.1108e-06
20550	13	ACACCAGCAAGCGGCAAG	4-1BB,CD3z ITAM3,HHV8 K1 ITAM	4-1BB	CD3z ITAM3	HHV8 K1 ITAM	Costimulatory	ITAM	Viral	1.1108e-06			3
20654	13	AGCGGCTGGCCGAGAGCA	NKG2C,MMTV env ITAM	NKG2C	MMTV env ITAM		Other	Viral		1.1108e-06			2
20670	13	AACACACGCATTGCACAA								1.1108e-06
20805	12	AACCTACGACCAACGACA								1.02535e-06
20843	12	GCTCTGTCGGAACAGCCG	CD3z ITAM3,FCGR1A,CD79a	CD3z ITAM3	FCGR1A	CD79a	ITAM	Other	ITAM	1.02535e-06			3
20850	12	TCCTACAAAACCTTAGTA	FCRL4,FCER1G ITAM,CD3e	FCRL4	FCER1G ITAM	CD3e	Other	ITAM	ITAM	1.02535e-06			3
20744	12	GGAATTACTGATACGGGG								1.02535e-06
20730	12	CACAACTGAGCCACCTCG	CD4,CD40,CD3g ITAM	CD4	CD40	CD3g ITAM	Other	Costimulatory	ITAM	1.02535e-06			3
20776	12	AAAAACAATAGATGAATG	CD40,FCER1G	CD40	FCER1G		Costimulatory	ITAM		1.02535e-06			2
20923	12	AAAGCTCAGCGTGCGACC								1.02535e-06
20793	12	TAACTCCGAAGTCATTAG	CD3e,BLV gp30 ICD,GITR	CD3e	BLV gp30 ICD	GITR	ITAM	Viral	Costimulatory	1.02535e-06			3
20689	12	AGCATCAAGAACACCCAG								1.02535e-06
20817	12	AGACCGTACGCTACTTTT	CD79a,CD40,TIM3	CD79a	CD40	TIM3	ITAM	Costimulatory	Inhibitory	1.02535e-06			3
20879	12	CGAGCGATCCACCTCATC								1.02535e-06
20822	12	AACAGAAAGTCAACACAC								1.02535e-06
20895	12	CACAACTCAGCCAGCTCG	CD4,CD40,CD3g ITAM	CD4	CD40	CD3g ITAM	Other	Costimulatory	ITAM	1.02535e-06			3
20787	12	AAAAAAATGAGATATGCC								1.02535e-06
20705	12	AAATCAACGCATCTGCGG	CD3z ITAM2,CD40,CD3d	CD3z ITAM2	CD40	CD3d	ITAM	Costimulatory	ITAM	1.02535e-06			3
20709	12	TCCTACCGTCGCGAAACC	CD79a,FCER1G ITAM,OX40	CD79a	FCER1G ITAM	OX40	ITAM	ITAM	Costimulatory	1.02535e-06			3
20821	12	AGACGACGAGAAGGCAGC								1.02535e-06
20691	12	TACAGGGGCAACCATCCG	CD3z ITAM3	CD3z ITAM3			ITAM			1.02535e-06			1
20884	12	AGAGCATTAAAGTCAGAG	CD79a,ASHV VP7 ITAM,CD3d ITAM	CD79a	ASHV VP7 ITAM	CD3d ITAM	ITAM	Viral	ITAM	1.02535e-06			3
20825	12	CGCGGTATCAGCCTACCA	CD40,CD8a,CD3z	CD40	CD8a	CD3z	Costimulatory	Other	ITAM	1.02535e-06			3
20743	12	AAATCCGCCAACCTCCAG	CD40,CD3g ITAM,CD79a ITAM	CD40	CD3g ITAM	CD79a ITAM	Costimulatory	ITAM	ITAM	1.02535e-06			3
20974	12	TAAGCCCTGTAGGCAGGC								1.02535e-06
20876	12	GCTGCCACGGCAGGTATG	CD3z ITAM2,CD2,NTB-A	CD3z ITAM2	CD2	NTB-A	ITAM	Costimulatory	Other	1.02535e-06			3
20942	12	GCACAGAGCCGAGTAGAG								1.02535e-06
20775	12	TAATGCTGATTCTAGTAT								1.02535e-06
20759	12	CGCCGTATCAGCGAACCT	CD40,CD8a,CD3z	CD40	CD8a	CD3z	Costimulatory	Other	ITAM	1.02535e-06			3
20951	12	AACATGACACTGTTTAGC								1.02535e-06
20858	12	AAAAAACAATAAGGACTA								1.02535e-06
20754	12	GCCACCACCAGGCACAGT								1.02535e-06
20919	12	AACATAACAGTGACTGAG								1.02535e-06
20692	12	TACAAACACCCAACAGAC	NKG2C,CD79b,BLV gp30 ITAM	NKG2C	CD79b	BLV gp30 ITAM	Other	ITAM	Viral	1.02535e-06			3
20826	12	AAAATAACTTTCTGCAGA								1.02535e-06
20868	12	AGAGGCTGGCCGTGAGCA	NKG2C,MMTV env ITAM	NKG2C	MMTV env ITAM		Other	Viral		1.02535e-06			2
20773	12	AGCGGTATCAGAGTACCT	CD40,CD8a,CD3z	CD40	CD8a	CD3z	Costimulatory	Other	ITAM	1.02535e-06			3
20916	12	AAAAAACATCACAATCAA								1.02535e-06
20769	12	AACATCGTGAAGTACCTT								1.02535e-06
20789	12	GCACAAGCAAGAGTAAAC								1.02535e-06
20731	12	CAAGGCAAAAACAAACTA	OX40,EBV LMP2A ITAM,CD79a	OX40	EBV LMP2A ITAM	CD79a	Costimulatory	Viral	ITAM	1.02535e-06			3
20837	12	TCCGCCCTCAGAAACGAA	IL23R,MMTV env ITAM	IL23R	MMTV env ITAM		Cytokine	Viral		1.02535e-06			2
20790	12	AAAGATGATGCCCAGTAC								1.02535e-06
20815	12	AAATGGGTGCGCAGGATC								1.02535e-06
20853	12	TACATGGAATCTTAAGTA								1.02535e-06
20848	12	AGCTGTCACCGTGTGATC								1.02535e-06
20693	12	AGATCTAGCAGACGTTAT								1.02535e-06
20937	12	AAACGAGACTACGGATAT								1.02535e-06
20933	12	CAACGAAGAGAAAGGATA								1.02535e-06
20771	12	TACCGTCTGTCAGCTATA	CD4,EBV LMP2A ITAM	CD4	EBV LMP2A ITAM		Other	Viral		1.02535e-06			2
20739	12	CGAACACTGACTGACGAA	DAP12 ITAM,CRTAM,EBV LMP2A ITAM	DAP12 ITAM	CRTAM	EBV LMP2A ITAM	ITAM	Costimulatory	Viral	1.02535e-06			3
20832	12	AACACAGGACACGTCCCA								1.02535e-06
20732	12	AACCCCCAGAGATAAGAC	CD3d ITAM,RRV R1 ITAM 2,HHV8 K1 ICD	CD3d ITAM	RRV R1 ITAM 2	HHV8 K1 ICD	ITAM	Viral	Viral	1.02535e-06			3
20707	12	CAGCAAACGAAGCAGAGA								1.02535e-06
20909	12	GCCCACACTGCACCACCC	CD40,BLV gp30 ICD,CRTAM	CD40	BLV gp30 ICD	CRTAM	Costimulatory	Viral	Costimulatory	1.02535e-06			3
20687	12	AACAACTATGTCGCCACT	DAP12 ITAM,CD8a,RRV R1 ITAM 2	DAP12 ITAM	CD8a	RRV R1 ITAM 2	ITAM	Other	Viral	1.02535e-06			3
20860	12	TACCAAATACGACGGTTC	RRV R1 ITAM 1,CRACC	RRV R1 ITAM 1	CRACC		Viral	Other		1.02535e-06			2
20888	12	TACCGCTGGATAAAGGTT								1.02535e-06
20751	12	CAAGAGAAGCTGAGCGAG								1.02535e-06
20881	12	AACAATTACCCACCTACC								1.02535e-06
20930	12	AAAACTCACGCTGCTTTA								1.02535e-06
20729	12	GCCCACTCAGCACCACCC	CD40,BLV gp30 ICD,CRTAM	CD40	BLV gp30 ICD	CRTAM	Costimulatory	Viral	Costimulatory	1.02535e-06			3
20703	12	CAAGAAAAATGCTGGAGT	CD3e	CD3e			ITAM			1.02535e-06			1
20812	12	AACCCACCATCAAAGGTC	DAP12 ITAM,IFNGR1,CD3e ITAM	DAP12 ITAM	IFNGR1	CD3e ITAM	ITAM	Cytokine	ITAM	1.02535e-06			3
20781	12	AGACTCTCTGATGTAGTA								1.02535e-06
20966	12	AACAATAATGCGGGAACG								1.02535e-06
20749	12	AGCACAAGATAGACCTGG								1.02535e-06
20862	12	TACATGGCTGCCCCCAAG								1.02535e-06
20695	12	CAGAGAGAAGGAAAGCTT								1.02535e-06
20877	12	TCATCCGTTACACTGTAC	NKp46,FCRL6	NKp46	FCRL6		Other	Other		1.02535e-06			2
20972	12	GGAAATAGATGAACCACA								1.02535e-06
20893	12	AAAAGACACTTGCTTCAT								1.02535e-06
20953	12	AGAGTCAATTGAGACGCA								1.02535e-06
20863	12	GCGCTACGATCGACGCAG								1.02535e-06
20929	12	TAACTGATCCCGTAGGCG	CD4,CD3z ITAM2,LAG3	CD4	CD3z ITAM2	LAG3	Other	ITAM	Inhibitory	1.02535e-06			3
20962	12	TACAGTGCTTGCCGGAAC	NKG2C,PD-1,RRV R1 ITAM 1	NKG2C	PD-1	RRV R1 ITAM 1	Other	Inhibitory	Viral	1.02535e-06			3
20777	12	AAAAACGAAGATGATTAG								1.02535e-06
20792	12	AGAGAGGTGAACCGCAAG	CD40,NKG2D,CD3e ITAM	CD40	NKG2D	CD3e ITAM	Costimulatory	Other	ITAM	1.02535e-06			3
20957	12	AACCGGGCGTTAGACACC	CD8b,CD79b ITAM,EBV LMP2A ITAM	CD8b	CD79b ITAM	EBV LMP2A ITAM	Other	ITAM	Viral	1.02535e-06			3
20758	12	TAAGCCGCCAACCTCCAG	CD40,CD3g ITAM,CD79a ITAM	CD40	CD3g ITAM	CD79a ITAM	Costimulatory	ITAM	ITAM	1.02535e-06			3
20900	12	CAGCGCCACGACTATGGG	FCRL6,FCRL2,EBV LMP2A ITAM	FCRL6	FCRL2	EBV LMP2A ITAM	Other	Other	Viral	1.02535e-06			3
20945	12	TACAGAAGAACTCACATC								1.02535e-06
20765	12	CGCTCGACGAACGTAGAA								1.02535e-06
20973	12	AACAAAAAGACTCTCAAA								1.02535e-06
20849	12	GCAATTATGAGAGGCGGC								1.02535e-06
20819	12	AAAACTAAAGCATAGGTC								1.02535e-06
20794	12	CAACATCAATAATAAAAG	CD8b,CD27,CD3z ITAM2	CD8b	CD27	CD3z ITAM2	Other	Costimulatory	ITAM	1.02535e-06			3
20718	12	CGCTCTCGCTAGCGCACC								1.02535e-06
20699	12	CAGAGAAAGAACTGTACA	DAP12,EBV LMP2A ITAM,CD79b	DAP12	EBV LMP2A ITAM	CD79b	ITAM	Viral	ITAM	1.02535e-06			3
20841	12	AACAAACACATAAAGACA								1.02535e-06
20873	12	AACAAACCGCGTTCCAGA								1.02535e-06
20770	12	AAAGACCTCCCTACCTGT								1.02535e-06
20840	12	CACTAACAAAACCGGAGA								1.02535e-06
20721	12	AAAGACCCGTACCGACAC								1.02535e-06
20960	12	GCTATAGCACGTCAGCCG								1.02535e-06
20936	12	TCATAGTAGCCAGAACGA	FCGR2B,TIGIT,IL7Ra	FCGR2B	TIGIT	IL7Ra	Other	Inhibitory	Cytokine	1.02535e-06			3
20753	12	AGGAACAATACCGCAGAT	LAT,NKp46,CD3d	LAT	NKp46	CD3d	Other	Other	ITAM	1.02535e-06			3
20852	12	TAAGTATGTAGATGGCAT								1.02535e-06
20903	12	AACAAAGCTGAAACCAAG								1.02535e-06
20768	12	AGACACTCAGATGTAGTA								1.02535e-06
20712	12	TACCACCCCCACCTCGCC	4-1BB,CD3e ITAM,EBV LMP2A ICD	4-1BB	CD3e ITAM	EBV LMP2A ICD	Costimulatory	ITAM	Viral	1.02535e-06			3
20728	12	CACCACTTGCTAGAGCAA	DAP12 ITAM,DAP12,TIM1	DAP12 ITAM	DAP12	TIM1	ITAM	ITAM	Costimulatory	1.02535e-06			3
20742	12	CAGAAAGAAGAAAGAACG								1.02535e-06
20788	12	AAGACTTTGTGGGTCTAA	FCGR1A,CD3g,BLV gp30 ITAM	FCGR1A	CD3g	BLV gp30 ITAM	Other	ITAM	Viral	1.02535e-06			3
20782	12	ATATACAGGCTGACCCGA								1.02535e-06
20950	12	AGTGGGGCGTCCCAGCAA								1.02535e-06
20915	12	ACATCGGGGCGGATCAAT								1.02535e-06
20713	12	CATAGAACAGAGCTGAAA								1.02535e-06
20910	12	CATGACGATGAGTCTTTC								1.02535e-06
20931	12	AAGCAGATGCCGTGTTAC								1.02535e-06
20740	12	ACTCGTTCGACTCATCGG								1.02535e-06
20875	12	AGAAAACCGATCTAGACG	FCER1G,FCER1G ITAM,CD3z ITAM3	FCER1G	FCER1G ITAM	CD3z ITAM3	ITAM	ITAM	ITAM	1.02535e-06			3
20921	12	GAAATCAGTCAAGTAGCA								1.02535e-06
20813	12	ATAAGGCTAAAAGGACAA	FCGR2A,CD3g,DAP12	FCGR2A	CD3g	DAP12	Other	ITAM	ITAM	1.02535e-06			3
20760	12	AAGCATCAATGCGGGAGC								1.02535e-06
20897	12	ATGCACTCCCTTGAAAAC	KIR2DL5A,CD79a	KIR2DL5A	CD79a		Inhibitory	ITAM		1.02535e-06			2
20924	12	ACATAGGAGTCCATCTAT								1.02535e-06
20830	12	ACGTACAAAACCTTAGTA	FCRL4,FCER1G ITAM,CD3e	FCRL4	FCER1G ITAM	CD3e	Other	ITAM	ITAM	1.02535e-06			3
20878	12	ACATAGGAGTACAGCGAT	EBV LMP2A ICD,CD3z ITAM2,FCER1G ITAM	EBV LMP2A ICD	CD3z ITAM2	FCER1G ITAM	Viral	ITAM	ITAM	1.02535e-06			3
20835	12	ATAAGGCAATAAGGACAA	FCGR2A,CD3g,DAP12	FCGR2A	CD3g	DAP12	Other	ITAM	ITAM	1.02535e-06			3
20820	12	AATACAAAGACACCATAG	FCGR3A,IFNGR1,EBV LMP2A ICD	FCGR3A	IFNGR1	EBV LMP2A ICD	Other	Cytokine	Viral	1.02535e-06			3
20964	12	ACATAGGAGGCCAGAGAA	EBV LMP2A ICD,CD3z ITAM2,FCER1G ITAM	EBV LMP2A ICD	CD3z ITAM2	FCER1G ITAM	Viral	ITAM	ITAM	1.02535e-06			3
20716	12	ACATAGAGACTGACTACG								1.02535e-06
20882	12	ACTTTCGTACGCAACCAC	PILRB,FCER1G ITAM,CD79b	PILRB	FCER1G ITAM	CD79b	Other	ITAM	ITAM	1.02535e-06			3
20785	12	ACGTAGGAACGCTAGACC	CD3d,CD79b,CRTAM	CD3d	CD79b	CRTAM	ITAM	ITAM	Costimulatory	1.02535e-06			3
20961	12	ACATACCCTTGTAATCGG								1.02535e-06
20949	12	ACACAACAGAATGTTACC								1.02535e-06
20801	12	ACTTGATATTTATCCACG	CD4,NKG2A,KIR3DL2	CD4	NKG2A	KIR3DL2	Other	Other	Inhibitory	1.02535e-06			3
20824	12	ACATACATACGGTTATGT	DAP12,RRV R1 ITAM 2	DAP12	RRV R1 ITAM 2		ITAM	Viral		1.02535e-06			2
20892	12	ACTTGAACACCCCACCCG	CD3z ITAM2,IL2Rb	CD3z ITAM2	IL2Rb		ITAM	Cytokine		1.02535e-06			2
20701	12	GGCTCGAAAGGGGGCTGG								1.02535e-06
20839	12	AAGATATCACAGTACGCG	DAP12,TLR2,NKG2A	DAP12	TLR2	NKG2A	ITAM	Other	Other	1.02535e-06			3
20847	12	TATCGCGTGAAAGACAAA	CD27,CD3d ITAM	CD27	CD3d ITAM		Costimulatory	ITAM		1.02535e-06			2
20720	12	AGAAAGAACAGATCTGAA								1.02535e-06
20889	12	TGTGAACTCGATACGCAC	CD40,CD3z ITAM1,KIR3DL1	CD40	CD3z ITAM1	KIR3DL1	Costimulatory	ITAM	Inhibitory	1.02535e-06			3
20855	12	ACTCGATCAACACGAAAA	CTLA-4,ASHV VP7 ITAM,BTLA	CTLA-4	ASHV VP7 ITAM	BTLA	Inhibitory	Viral	Inhibitory	1.02535e-06			3
20927	12	ACGATTTTTAGTTAGCTA								1.02535e-06
20941	12	GAATCGTCATCACCGAGC	HVEM,CD79b ITAM,CD3z ITAM3	HVEM	CD79b ITAM	CD3z ITAM3	Costimulatory	ITAM	ITAM	1.02535e-06			3
20702	12	AAGACTCGTCATTGCCTA								1.02535e-06
20836	12	ACTCGCAGCGCACCGAAA	CD8a,IL23R,RRV R1 ITAM 1	CD8a	IL23R	RRV R1 ITAM 1	Other	Cytokine	Viral	1.02535e-06			3
20854	12	TAGCTCGCTGAGTACGTC								1.02535e-06
20833	12	ACGCACCGCTGATGAGCT	HVEM,BLV gp30 ITAM,CD4	HVEM	BLV gp30 ITAM	CD4	Costimulatory	Viral	Other	1.02535e-06			3
20940	12	ACCAATACTCCGGAGTAA	CD4,EBV LMP2A ITAM,KIR2DL2	CD4	EBV LMP2A ITAM	KIR2DL2	Other	Viral	Inhibitory	1.02535e-06			3
20799	12	AGAAAGAAGTGCACGGTG								1.02535e-06
20727	12	ACCAACCTCCCACAAAAT	CD3z ITAM1	CD3z ITAM1			ITAM			1.02535e-06			1
20734	12	ATACTACAGCCTTGACGA								1.02535e-06
20851	12	TGCTCATGAAAGTCCTGG								1.02535e-06
20880	12	ATCCACCGAGCAGTGCAC	ASHV VP7 ITAM,DAP12 ITAM	ASHV VP7 ITAM	DAP12 ITAM		Viral	ITAM		1.02535e-06			2
20932	12	ACATTCTGAAACACGAAT								1.02535e-06
20791	12	ACGCTCGCTAGACGCTCT								1.02535e-06
20887	12	GAAGAAACCCACTGGACG								1.02535e-06
20762	12	GAAAGACAGAGTAATAGA								1.02535e-06
20726	12	GGCTCTACAACCTGAGAT								1.02535e-06
20706	12	GGAGCTGCCAATTTCCTT								1.02535e-06
20955	12	AATATACGTAGCGTCCAT								1.02535e-06
20774	12	ATTGTGCGGCCACGGCCG								1.02535e-06
20907	12	ACATGGCCAATTTATGGC								1.02535e-06
20755	12	ACATGCCCTCCGCCCGAC	MMTV env ITAM,CD8a,CD3e	MMTV env ITAM	CD8a	CD3e	Viral	Other	ITAM	1.02535e-06			3
20899	12	AAGCCGTCCAGTTACCGA								1.02535e-06
20898	12	TAAAGACGCAATAACTAT								1.02535e-06
20831	12	GAACTCATACACATCTCT								1.02535e-06
20867	12	AAGGTCAGTGCACTGCGA	CD40,CD3g,CD3e	CD40	CD3g	CD3e	Costimulatory	ITAM	ITAM	1.02535e-06			3
20748	12	ACAGACTCTGAAGTCAGC	OX40,CD3e ITAM,RRV R1 ITAM 2	OX40	CD3e ITAM	RRV R1 ITAM 2	Costimulatory	ITAM	Viral	1.02535e-06			3
20846	12	TAACAAGAACATCAACCT	FCER1G,RRV R1 ITAM 2,CD40	FCER1G	RRV R1 ITAM 2	CD40	ITAM	Viral	Costimulatory	1.02535e-06			3
20779	12	AAGTTAGCTCGGTACACA								1.02535e-06
20807	12	ATAACGAAGAAGGTGCCA	CD3e,RRV R1 ITAM 2,CD79b ITAM	CD3e	RRV R1 ITAM 2	CD79b ITAM	ITAM	Viral	ITAM	1.02535e-06			3
20708	12	GACAGAAGAAAGCACACA								1.02535e-06
20690	12	ACAGAAGTATCCAGCGAT								1.02535e-06
20804	12	GACCAGACTGCACCACCC	CD40,BLV gp30 ICD,CRTAM	CD40	BLV gp30 ICD	CRTAM	Costimulatory	Viral	Costimulatory	1.02535e-06			3
20766	12	AAGTGCCCACTGTGACGT								1.02535e-06
20814	12	AAGGGTTGACCCCCCATC	CD79a,CD3z ITAM3,CD79b ITAM	CD79a	CD3z ITAM3	CD79b ITAM	ITAM	ITAM	ITAM	1.02535e-06			3
20885	12	TAAATTACCTAACCGAAA	4-1BB,BLV gp30 ICD,CD3z ITAM2	4-1BB	BLV gp30 ICD	CD3z ITAM2	Costimulatory	Viral	ITAM	1.02535e-06			3
20750	12	ACAGAAAGCAATGTCCTA	FCRL6,KIR3DL1,CD79a ITAM	FCRL6	KIR3DL1	CD79a ITAM	Other	Inhibitory	ITAM	1.02535e-06			3
20736	12	ACAGAAAACAGATTGGAA								1.02535e-06
20970	12	ACAGAGGAGGACAGCGAT	EBV LMP2A ICD,CD3z ITAM2,FCER1G ITAM	EBV LMP2A ICD	CD3z ITAM2	FCER1G ITAM	Viral	ITAM	ITAM	1.02535e-06			3
20733	12	ACAGAAAAAGATGGCGAT								1.02535e-06
20956	12	ATAACGCAATAAGGACTA	FCGR2A,CD3g,DAP12	FCGR2A	CD3g	DAP12	Other	ITAM	ITAM	1.02535e-06			3
20864	12	AAGGTGTGAAGCTCTTTC								1.02535e-06
20866	12	ATAAGAGAATCTCTCACG								1.02535e-06
20918	12	TAAAGGGGAGCGAAACTG	KIR3DL1,EBV LMP2A ICD,RRV R1 ITAM 2	KIR3DL1	EBV LMP2A ICD	RRV R1 ITAM 2	Inhibitory	Viral	Viral	1.02535e-06			3
20723	12	ACACTACATCTCATTTGG								1.02535e-06
20872	12	GAACATAAACAGTAGCCA	DAP12,RRV R1 ITAM 1,EBV LMP2A ICD	DAP12	RRV R1 ITAM 1	EBV LMP2A ICD	ITAM	Viral	Viral	1.02535e-06			3
20901	12	TAGCTGGACTACTGACAC	CD8a,DAP12 ITAM,CD3z ITAM2	CD8a	DAP12 ITAM	CD3z ITAM2	Other	ITAM	ITAM	1.02535e-06			3
20886	12	AAGTAGTAGGAAACACAA								1.02535e-06
20912	12	GAACGAAGAACGCATGAG								1.02535e-06
20904	12	CATCGAAACATTCAAAAG								1.02535e-06
20925	12	ACTAAAGAGAGCATTTTC	CD3z ITAM2,CD3z ITAM1,DAP12	CD3z ITAM2	CD3z ITAM1	DAP12	ITAM	ITAM	ITAM	1.02535e-06			3
20947	12	TAGCCCCGGAGCCCCTCA	FCGR2A,EBV LMP2A ITAM	FCGR2A	EBV LMP2A ITAM		Other	Viral		1.02535e-06			2
20896	12	TCACTAGCTTGCGAACTC								1.02535e-06
20823	12	AAGCGGCCGGTATCCTTC	HVEM,KIR2DL2	HVEM	KIR2DL2		Costimulatory	Inhibitory		1.02535e-06			2
20902	12	ATCGGCCGGGTCGTAATC								1.02535e-06
20808	12	AAGCCTTCCCAATGAGAG	DAP12 ITAM,OX40,CD3z ITAM3	DAP12 ITAM	OX40	CD3z ITAM3	ITAM	Costimulatory	ITAM	1.02535e-06			3
20795	12	ACGTTACGTCTAGTCCCC								1.02535e-06
20698	12	GAACAAGCCTATTGTAAA								1.02535e-06
20870	12	GAACACGCTGCTTTTTTC								1.02535e-06
20834	12	AAGCGAGTACCCGGCGGT	HVEM,BLV gp30 ICD,NTB-A	HVEM	BLV gp30 ICD	NTB-A	Costimulatory	Viral	Other	1.02535e-06			3
20928	12	ACTAAAAGCGAGATGACT								1.02535e-06
20946	12	TAACATCTTCATCCTGAC								1.02535e-06
20958	12	ATCCGCATACCACTTCAA	DAP12 ITAM,4-1BB,DR3	DAP12 ITAM	4-1BB	DR3	ITAM	Costimulatory	Costimulatory	1.02535e-06			3
20722	12	CTAAGCTCATAAGTCTTG								1.02535e-06
20857	12	CCACACACAAGAGACAAG								1.02535e-06
20917	12	TGGACAGGGCACAATATA								1.02535e-06
20741	12	TCACCATCCTTGCCCACG	CD3z,BLV gp30 ITAM,TIM1	CD3z	BLV gp30 ITAM	TIM1	ITAM	Viral	Costimulatory	1.02535e-06			3
20944	12	AAGCTAATAGTGGCAACA								1.02535e-06
20865	12	GAACAGAAACAGAAGCCA	DAP12,RRV R1 ITAM 1,EBV LMP2A ICD	DAP12	RRV R1 ITAM 1	EBV LMP2A ICD	ITAM	Viral	Viral	1.02535e-06			3
20890	12	GGAGTCGATGAGATTTGG	FCER1G,CD3z ITAM1	FCER1G	CD3z ITAM1		ITAM	ITAM		1.02535e-06			2
20871	12	CATTTGAGAGTTTCTGAT								1.02535e-06
20891	12	ACACCAGGAAGCTGCAAG	4-1BB,CD3z ITAM3,HHV8 K1 ITAM	4-1BB	CD3z ITAM3	HHV8 K1 ITAM	Costimulatory	ITAM	Viral	1.02535e-06			3
20806	12	CATCACGCATCACGCACC								1.02535e-06
20719	12	ATGCTCCCTTTCCAGACC								1.02535e-06
20914	12	TAGCCAGGACTATCTCTC	DAP12,FCGR1A,KIR3DL2	DAP12	FCGR1A	KIR3DL2	ITAM	Other	Inhibitory	1.02535e-06			3
20797	12	ACTGGGCTAATGAGGGAT								1.02535e-06
20761	12	AAGGACAATATTAGCCTT	KIR3DL1,DAP12 ITAM,NKG2C	KIR3DL1	DAP12 ITAM	NKG2C	Inhibitory	ITAM	Other	1.02535e-06			3
20810	12	ACAGCAGCAACCTGACCA	CD3z,NKp46,EBV LMP2A ICD	CD3z	NKp46	EBV LMP2A ICD	ITAM	Other	Viral	1.02535e-06			3
20818	12	GAGAGACGAAGACTGTCT								1.02535e-06
20746	12	CATCGAAGCCATCAGTGC								1.02535e-06
20764	12	TGATGAGATTCTCGCTAG								1.02535e-06
20934	12	CTGAGATGATAGAGCTCT								1.02535e-06
20696	12	GAAGGCTCACGCACTCCA								1.02535e-06
20920	12	TACTCGTCATCACCGAGC	HVEM,CD79b ITAM,CD3z ITAM3	HVEM	CD79b ITAM	CD3z ITAM3	Costimulatory	ITAM	ITAM	1.02535e-06			3
20688	12	ATCTCGAACTTCCGAAGG	LAT,CD2,EBV LMP2A ICD	LAT	CD2	EBV LMP2A ICD	Other	Costimulatory	Viral	1.02535e-06			3
20963	12	GTCTCAACAACCGGAGTT								1.02535e-06
20796	12	TAAAAAAGAAACATGGAT								1.02535e-06
20704	12	AACTCACCGATCAAATCA	CD3d ITAM,RRV R1 ITAM 2	CD3d ITAM	RRV R1 ITAM 2		ITAM	Viral		1.02535e-06			2
20894	12	ATCTCTAAGTCAAGTTAT	CD3g ITAM,IFNAR1/2,ASHV VP7 ITAM	CD3g ITAM	IFNAR1/2	ASHV VP7 ITAM	ITAM	Cytokine	Viral	1.02535e-06			3
20745	12	AACTCTCAGACCGACAGA								1.02535e-06
20816	12	AATGAGAACGCCGGACCA	EBV LMP2A ICD,CD3z ITAM1	EBV LMP2A ICD	CD3z ITAM1		Viral	ITAM		1.02535e-06			2
20922	12	AACTGACAGAGACCGTAT								1.02535e-06
20913	12	ATCAGACAAGACTCCCGC	FCRL1,CD3g,EBV LMP2A ITAM	FCRL1	CD3g	EBV LMP2A ITAM	Other	ITAM	Viral	1.02535e-06			3
20874	12	ACAATACAGTGCCGACCT								1.02535e-06
20811	12	ATATGAGCTGCGTCAATA	4-1BB,OX40,CD3g ITAM	4-1BB	OX40	CD3g ITAM	Costimulatory	Costimulatory	ITAM	1.02535e-06			3
20800	12	TATTATGATGCCCAGTAC	CD8a,DAP12 ITAM,CD3z ITAM2	CD8a	DAP12 ITAM	CD3z ITAM2	Other	ITAM	ITAM	1.02535e-06			3
20838	12	CAAACGAGTCAGAGACCC								1.02535e-06
20959	12	GGGGATTGTAAGGCGGGA								1.02535e-06
20967	12	CTGCAGTCATCACGCACC	DAP12,FCRL6,BLV gp30 ICD	DAP12	FCRL6	BLV gp30 ICD	ITAM	Other	Viral	1.02535e-06			3
20697	12	AGAACGACTTCTCGTAGA								1.02535e-06
20767	12	ACAAGAAAAAAACAATAG								1.02535e-06
20715	12	CTGCGATGGGGCGATTAG	CD4,FCER1G ITAM	CD4	FCER1G ITAM		Other	ITAM		1.02535e-06			2
20700	12	TAGTGTGAAAAAGGGTAC								1.02535e-06
20757	12	GAAGGAGTGTCAAATTTG								1.02535e-06
20725	12	CAAAGACATCACCGGGCA	CD3z,EBV LMP2A ITAM,LAT	CD3z	EBV LMP2A ITAM	LAT	ITAM	Viral	Other	1.02535e-06			3
20694	12	AATGGTCGAGAAACACCC								1.02535e-06	9.28883e-07	0.142553
20954	12	AACGAGTCGCCAGAGTAA								1.02535e-06
20778	12	AACGAGTGTGAGACCGGC	DAP12,CD79b,CD3z ITAM1	DAP12	CD79b	CD3z ITAM1	ITAM	ITAM	ITAM	1.02535e-06			3
20784	12	ACAAAAAGCATAATCGGC								1.02535e-06
20714	12	GATCAGTCATCACTCACC	DAP12,FCRL6,BLV gp30 ICD	DAP12	FCRL6	BLV gp30 ICD	ITAM	Other	Viral	1.02535e-06			3
20717	12	ACCTCCCACCCCCTCAGC								1.02535e-06
20926	12	CTAAAAGAACTGAGTTGG								1.02535e-06
20802	12	TCGAACAAGGACTTCGTA	FCGR1A,NKp44,OX40	FCGR1A	NKp44	OX40	Other	Other	Costimulatory	1.02535e-06			3
20828	12	AACGCTCGTGGACGAGGA								1.02535e-06
20780	12	AACGCTGATACTTAGACC								1.02535e-06
20772	12	AACGGACGCTCCTAGACA								1.02535e-06
20952	12	ATCTATACCGATAAAGTA								1.02535e-06
20939	12	TACTCCATCAAGGGTGGA	4-1BB,FCER1G ITAM	4-1BB	FCER1G ITAM		Costimulatory	ITAM		1.02535e-06			2
20786	12	ATATTCGCTGCGTCAATA	4-1BB,OX40,CD3g ITAM	4-1BB	OX40	CD3g ITAM	Costimulatory	Costimulatory	ITAM	1.02535e-06			3
20965	12	AATTCAGGCCGGTCCAGG								1.02535e-06
20735	12	AACGTTGAAGAATGCCTA								1.02535e-06
20829	12	AGAAGAACACCAATATCA								1.02535e-06
20938	12	ACAAAGCAGGCCAGCGAT	EBV LMP2A ICD,CD3z ITAM2,FCER1G ITAM	EBV LMP2A ICD	CD3z ITAM2	FCER1G ITAM	Viral	ITAM	ITAM	1.02535e-06			3
20710	12	ATATGCGCAGCGTCAATA	4-1BB,OX40,CD3g ITAM	4-1BB	OX40	CD3g ITAM	Costimulatory	Costimulatory	ITAM	1.02535e-06			3
20809	12	TCAGGAGGAACACACGAA	IL7Ra,BLV gp30 ICD,CD40	IL7Ra	BLV gp30 ICD	CD40	Cytokine	Viral	Costimulatory	1.02535e-06			3
20968	12	CAAAAGATAGGGTGGGGC								1.02535e-06
20908	12	CTGATCTGATCTCGATTG								1.02535e-06
20737	12	AATCGCAGGTGGCCTTAC								1.02535e-06
20861	12	AATCCCTGCACCCCGTCG								1.02535e-06
20842	12	AACTTTGTACGCGCTTAC								1.02535e-06	1.09777e-06	-0.0984553
20827	12	AAGAAACCAGAACAAGCT								1.02535e-06
20763	12	AAGAAACCCGGCGTAGGC								1.02535e-06
20783	12	AAGAAACGAACAAAATCG								1.02535e-06
20738	12	CTATAGATCCACCTCATC	4-1BB,CD3z ITAM1,KIR2DL1	4-1BB	CD3z ITAM1	KIR2DL1	Costimulatory	ITAM	Inhibitory	1.02535e-06			3
20686	12	ACTCCTCGACACCATGAC								1.02535e-06
20948	12	ACTAGACAGGGCACTACG	CD79b,DR3,KIR2DL4	CD79b	DR3	KIR2DL4	ITAM	Costimulatory	Inhibitory	1.02535e-06			3
20711	12	TAACGGGTTTAGGGACGG								1.02535e-06
20756	12	GGAGAAGCTAGACTATCT								1.02535e-06
20943	12	GAGATGTGTACCACGAAG								1.02535e-06
20747	12	AGAACAGACGAAGGGTAT								1.02535e-06
20844	12	AAGAAGAGAAGGACAACT	HVEM,FCRL3	HVEM	FCRL3		Costimulatory	Other		1.02535e-06			2
20935	12	GAGAGTCAGAGTCACAAT								1.02535e-06
20969	12	ATCATACCGGCTCAGAAC	4-1BB,RRV R1 ITAM 2,CD3z ITAM3	4-1BB	RRV R1 ITAM 2	CD3z ITAM3	Costimulatory	Viral	ITAM	1.02535e-06			3
20883	12	ATCATAGTCGTTCCCCCG	FCGR2A,DAP12 ITAM,BLV gp30 ITAM	FCGR2A	DAP12 ITAM	BLV gp30 ITAM	Other	ITAM	Viral	1.02535e-06			3
20856	12	AACGAGCGGAAGTCTCTA								1.02535e-06
20906	12	TGATGATCTGATGCTTCT								1.02535e-06
20869	12	ACAATAAGCGGCAAACAT	CD79a,DAP12 ITAM,CD40	CD79a	DAP12 ITAM	CD40	ITAM	ITAM	Costimulatory	1.02535e-06			3
20803	12	ACCCATGCCTCGATCGCT								1.02535e-06
20724	12	CTTACAAGCAGAATCAAC	GITR,FCER1G,4-1BB	GITR	FCER1G	4-1BB	Costimulatory	ITAM	Costimulatory	1.02535e-06			3
20859	12	TATGTAGAGACAACTTCT	4-1BB,KIR2DL1	4-1BB	KIR2DL1		Costimulatory	Inhibitory		1.02535e-06			2
20845	12	ATCGTCGAAACACTCACG	BLV gp30 ITAM,HHV8 K1 ICD	BLV gp30 ITAM	HHV8 K1 ICD		Viral	Viral		1.02535e-06			2
20911	12	ATCAGACACCGTGTGATC	FCRL6,BTLA	FCRL6	BTLA		Other	Inhibitory		1.02535e-06			2
20752	12	ACAAGATCTCGACCCCAT								1.02535e-06
20798	12	ACAAGCAAGACATAGTTC								1.02535e-06
20971	12	AGAACCCGCCTCTAAACG	BLV gp30 ITAM,OX40	BLV gp30 ITAM	OX40		Viral	Costimulatory		1.02535e-06			2
20905	12	CAAAAGAGAATGACCAGC								1.02535e-06
21152	11	TACATAAGATCGGACAAA	DAP12,DAP12 ITAM,CD40	DAP12	DAP12 ITAM	CD40	ITAM	ITAM	Costimulatory	9.39907e-07			3
21363	11	ACAAACGAGGCCAGCGAT	EBV LMP2A ICD,CD3z ITAM2,FCER1G ITAM	EBV LMP2A ICD	CD3z ITAM2	FCER1G ITAM	Viral	ITAM	ITAM	9.39907e-07			3
21237	11	TGATTCTTGACTCTTATG								9.39907e-07
21154	11	TCTACAGCATTGCTGCTC								9.39907e-07
21157	11	ACAACCCGCCTCTAATCG	BLV gp30 ITAM,OX40	BLV gp30 ITAM	OX40		Viral	Costimulatory		9.39907e-07			2
21248	11	ACAAGAAAAACAATATCA								9.39907e-07
21141	11	GAAGACCAGGCCCTGACA	DAP12 ITAM,LAG3	DAP12 ITAM	LAG3		ITAM	Inhibitory		9.39907e-07			2
21198	11	AAACGAGACTAGATAACT								9.39907e-07
21329	11	AAAGAAAAGCAATTCACG								9.39907e-07
21214	11	AAACTTCTGACCCGGCAT	CD40,CD3g ITAM,RRV R1 ITAM 1	CD40	CD3g ITAM	RRV R1 ITAM 1	Costimulatory	ITAM	Viral	9.39907e-07			3
21332	11	CACCACATGCTAGAGCAT	DAP12 ITAM,DAP12,TIM1	DAP12 ITAM	DAP12	TIM1	ITAM	ITAM	Costimulatory	9.39907e-07			3
20999	11	ACAAACATTAGAGCCCAC								9.39907e-07
21393	11	CCAAAATACAAACTAAAG								9.39907e-07
21023	11	ACTAGAAACTCGATCTGA	FCER1G,RRV R1 ITAM 2,IL2Rb	FCER1G	RRV R1 ITAM 2	IL2Rb	ITAM	Viral	Cytokine	9.39907e-07			3
20985	11	GAACGAGGACCTAGTAGC	CD40,CD3z ITAM1,PILRB	CD40	CD3z ITAM1	PILRB	Costimulatory	ITAM	Other	9.39907e-07			3
21202	11	AAACCACTAGTGACCCTT	CD3z ITAM2,NKG2C	CD3z ITAM2	NKG2C		ITAM	Other		9.39907e-07			2
21168	11	CGAGAGAAGATCGTTAGC								9.39907e-07
21205	11	ACAAACAATAGATGAAAG	CD40,FCER1G	CD40	FCER1G		Costimulatory	ITAM		9.39907e-07			2
21362	11	ACAAGAAAAGAGAAATCC								9.39907e-07
21191	11	ACACCCCGGTAATGACGA	CD8b,CD40,DAP12	CD8b	CD40	DAP12	Other	Costimulatory	ITAM	9.39907e-07			3
21156	11	TCTACAGGCATACATCAT	FCER1G ITAM,CD28	FCER1G ITAM	CD28		ITAM	Costimulatory		9.39907e-07			2
21396	11	AGCTCAGAGAATTCTGCT								9.39907e-07
21303	11	ACTAGAAGATGCATATAC	TLR1,IL7Ra,CD3z ITAM1	TLR1	IL7Ra	CD3z ITAM1	Other	Cytokine	ITAM	9.39907e-07			3
21034	11	GAACTCATCGTACCACAC								9.39907e-07
21330	11	ATCGATGGGTTCAGAGTC	DAP12,CD3g ITAM	DAP12	CD3g ITAM		ITAM	ITAM		9.39907e-07			2
21072	11	AGATCCCTGACTGCCGAA	DAP12 ITAM,CRTAM,EBV LMP2A ITAM	DAP12 ITAM	CRTAM	EBV LMP2A ITAM	ITAM	Costimulatory	Viral	9.39907e-07			3
20990	11	ACAAACAATAGAAGAATG	CD40,FCER1G	CD40	FCER1G		Costimulatory	ITAM		9.39907e-07			2
21346	11	CTCAGAATGCAGAGCTCA								9.39907e-07
21111	11	TCTAAGATGCCAGAACGA	FCGR2B,TIGIT,IL7Ra	FCGR2B	TIGIT	IL7Ra	Other	Inhibitory	Cytokine	9.39907e-07			3
21334	11	ACAAAGCATGTCCTATCC								9.39907e-07
21275	11	TCTAAGAAAGTTAACACG								9.39907e-07
21391	11	ATACGCAACACCTAGTTC	Ly9,OX40,EBV LMP2A ITAM	Ly9	OX40	EBV LMP2A ITAM	Other	Costimulatory	Viral	9.39907e-07			3
21052	11	GAACTACGTTTATTTGCT	CD40,KIR3DL3,CD3d ITAM	CD40	KIR3DL3	CD3d ITAM	Costimulatory	Inhibitory	ITAM	9.39907e-07			3
21063	11	ATCGCGCACTGCGAACCG	CD3z ITAM3,CD3e ITAM	CD3z ITAM3	CD3e ITAM		ITAM	ITAM		9.39907e-07			2
21206	11	AGATACTCAGCCCAAAGT								9.39907e-07
21008	11	CACAGAAAGCAGAGCACA								9.39907e-07
21276	11	TGCACAAGAAGGACCAGG	4-1BB,BLV gp30 ICD,CD3d ITAM	4-1BB	BLV gp30 ICD	CD3d ITAM	Costimulatory	Viral	ITAM	9.39907e-07			3
21118	11	CTCACCAAGTAGAAATCA	HHV8 K1 ITAM,HVEM,RRV R1 ITAM 2	HHV8 K1 ITAM	HVEM	RRV R1 ITAM 2	Viral	Costimulatory	Viral	9.39907e-07			3
21216	11	ATCTAACGGGCGGCGCGG								9.39907e-07
21164	11	CAGCAACGAGAGATAACC	DAP12,FCGR1A,EBV LMP2A ITAM	DAP12	FCGR1A	EBV LMP2A ITAM	ITAM	Other	Viral	9.39907e-07			3
21268	11	TCCAACCTCCCACATAAT	CD3z ITAM1	CD3z ITAM1			ITAM			9.39907e-07			1
21026	11	GAACGGACGCGCACGTCG	IFNAR1/2,DR3,TIM3	IFNAR1/2	DR3	TIM3	Cytokine	Costimulatory	Inhibitory	9.39907e-07			3
21170	11	GAACTCTACACGGTACAC	PILRB,FCER1G,CD40	PILRB	FCER1G	CD40	Other	ITAM	Costimulatory	9.39907e-07			3
21372	11	ACTACGAATGATGTCCAA								9.39907e-07
21291	11	CTCAATCGATGACGAGAC	CD8b,CD27	CD8b	CD27		Other	Costimulatory		9.39907e-07			2
21200	11	CGACTGTGACGACATTGA								9.39907e-07
21383	11	TACATGCCAAGGGTCCAC								9.39907e-07
21352	11	AGATGCGCTGCAGCAATA								9.39907e-07
21229	11	ACAAGACCGCCCGACATC	CD3e ITAM,CD40,IL2Rb	CD3e ITAM	CD40	IL2Rb	ITAM	Costimulatory	Cytokine	9.39907e-07			3
21042	11	TGATGCTTGAACTGAGCA								9.39907e-07
21194	11	ATCGTCCAACACTAACCA	FCRL2,ASHV VP7 ITAM,CD3z ITAM2	FCRL2	ASHV VP7 ITAM	CD3z ITAM2	Other	Viral	ITAM	9.39907e-07			3
21221	11	ATACTCAGAAAAACACGA								9.39907e-07
21011	11	AAACGTGGCCGGGACTTG								9.39907e-07
21219	11	TCCAACCTCCCACAAATT	CD3z ITAM1	CD3z ITAM1			ITAM			9.39907e-07			1
21140	11	AGCTCGCTCTGACTTGAG								9.39907e-07
21294	11	AAACTGCCTTTCTTGCCT								9.39907e-07
21045	11	TACATAATACCGCACACA								9.39907e-07
21392	11	GAACTGACGAACGATTAC	CD8b,CD30	CD8b	CD30		Other	Costimulatory		9.39907e-07			2
21089	11	AACGAGAAGAACATCTAT	CD3z ITAM3,CD40,EBV LMP2A ICD	CD3z ITAM3	CD40	EBV LMP2A ICD	ITAM	Costimulatory	Viral	9.39907e-07			3
21107	11	TACACTGGTCATGAGCTA	BLV gp30 ICD,CD40	BLV gp30 ICD	CD40		Viral	Costimulatory		9.39907e-07			2
21128	11	ATCGAGTAGAACAACTAA	CD3z ITAM3,CD40,EBV LMP2A ICD	CD3z ITAM3	CD40	EBV LMP2A ICD	ITAM	Costimulatory	Viral	9.39907e-07			3
21148	11	AAAACAAAAGAAGTCCAC								9.39907e-07
21123	11	TCCAGCTAAGCCTATGAG	HHV8 K1 ICD,CD3z ITAM1,CD40	HHV8 K1 ICD	CD3z ITAM1	CD40	Viral	ITAM	Costimulatory	9.39907e-07			3
20989	11	TAATCTAGGGCCCCACTT	FCRL1,NKG2C,NKG2A	FCRL1	NKG2C	NKG2A	Other	Other	Other	9.39907e-07			3
21277	11	TCTCGTAGGGAGGAGCCA	CD79a,CD40,EBV LMP2A ICD	CD79a	CD40	EBV LMP2A ICD	ITAM	Costimulatory	Viral	9.39907e-07			3
21060	11	TCTTCGAACACCCCTTCC	CD3e,DR3,KIR2DL2	CD3e	DR3	KIR2DL2	ITAM	Costimulatory	Inhibitory	9.39907e-07			3
21013	11	CTCCATACTATACCAGAA								9.39907e-07
21283	11	ATCACCAACCGACTCATG	DAP12,KIR2DL2	DAP12	KIR2DL2		ITAM	Inhibitory		9.39907e-07			2
20995	11	ATATCGACGAAACCGTCC	DAP12 ITAM,OX40,OX40	DAP12 ITAM	OX40	OX40	ITAM	Costimulatory	Costimulatory	9.39907e-07			3
21243	11	AAAAACTGAGCCTGCTCG	CD4,CD40,CD3g ITAM	CD4	CD40	CD3g ITAM	Other	Costimulatory	ITAM	9.39907e-07			3
21271	11	ACGAAAACCCGCCTACGC	CD3d,CD8b,EBV LMP2A ITAM	CD3d	CD8b	EBV LMP2A ITAM	ITAM	Other	Viral	9.39907e-07			3
20986	11	CGATGACAGCTAGGCGAA	CD40,BLV gp30 ICD,TIGIT	CD40	BLV gp30 ICD	TIGIT	Costimulatory	Viral	Inhibitory	9.39907e-07			3
21322	11	GGGCGTCGCAAACCCTTC								9.39907e-07
21249	11	AAAAAGAAGACCCACAAC								9.39907e-07
21147	11	AAAAAGAATCAACCAACA	IL7Ra,NKp46,IL23R	IL7Ra	NKp46	IL23R	Cytokine	Other	Cytokine	9.39907e-07			3
21178	11	TGAAAAAGCCTCTAATCG								9.39907e-07
21369	11	ATCAGACACCACGACACC	DAP12,CD79b,HHV8 K1 ICD	DAP12	CD79b	HHV8 K1 ICD	ITAM	ITAM	Viral	9.39907e-07			3
21388	11	ACGAACCGCAGGCCCCGT	DAP10,DAP12 ITAM,CD79b ITAM	DAP10	DAP12 ITAM	CD79b ITAM	Costimulatory	ITAM	ITAM	9.39907e-07			3
21258	11	TACAAGTGCTCCTATGGC	FCRL6,CD8a,EBV LMP2A ICD	FCRL6	CD8a	EBV LMP2A ICD	Other	Other	Viral	9.39907e-07			3
21212	11	CCATCTCCACACCCCGAT	CD28,CD3e,TLR1	CD28	CD3e	TLR1	Costimulatory	ITAM	Other	9.39907e-07			3
21038	11	ACGAATCCGAGACCTCTC								9.39907e-07
21171	11	ACGACAGCTCTACGAGAG								9.39907e-07
21109	11	CTTAGTGTAATAAGGACA								9.39907e-07
21290	11	ACCATTCGCATACACCAT	CD79a,BLV gp30 ICD,FCGR1A	CD79a	BLV gp30 ICD	FCGR1A	ITAM	Viral	Other	9.39907e-07			3
21169	11	GCTAAATGCAGTCAGCAT								9.39907e-07
21066	11	AAAAATAGCGTCACCAAA								9.39907e-07
21100	11	ATCATAATCTGAAACCAG								9.39907e-07
21367	11	CACTCTAAGGCGTGGATA	KIR2DL2,LAG3,CD40	KIR2DL2	LAG3	CD40	Inhibitory	Inhibitory	Costimulatory	9.39907e-07			3
21310	11	TCTCGTCACCGCAAAGAA	4-1BB,CD3z ITAM3,CD79b	4-1BB	CD3z ITAM3	CD79b	Costimulatory	ITAM	ITAM	9.39907e-07			3
21342	11	TCCAGCTACAACCAGCAG	TLR5,BLV gp30 ICD,CD3z ITAM2	TLR5	BLV gp30 ICD	CD3z ITAM2	Other	Viral	ITAM	9.39907e-07			3
21086	11	ATCAACTGGCCGAAACGG								9.39907e-07
20980	11	CTCGAAAGATGATGAGGC								9.39907e-07
21006	11	CAGAAGAATCACCTGAAG	CD40,DAP12,FCGR3A	CD40	DAP12	FCGR3A	Costimulatory	ITAM	Other	9.39907e-07			3
20977	11	ACCTCGCCACACCCCGTT	CD28,CD3e,TLR1	CD28	CD3e	TLR1	Costimulatory	ITAM	Other	9.39907e-07			3
21091	11	TCTCTGACGATTGCTTCA								9.39907e-07
21108	11	TCTGCAGCCATTGTGCTA	FCRL4,4-1BB,TIGIT	FCRL4	4-1BB	TIGIT	Other	Costimulatory	Inhibitory	9.39907e-07			3
21325	11	CGCATTCTCGCAGCTATT								9.39907e-07
21097	11	CTCCGAAGGATAGACCGA								9.39907e-07
21353	11	ACCTGCCCATTATTAGAC								9.39907e-07
21144	11	ATCAACTAACTCAGAATG								9.39907e-07
21146	11	CTCTACTACCGGATGCAC	CD4	CD4			Other			9.39907e-07			1
21236	11	ATCAACTCAGAAACAAGT	IL7Ra,BLV gp30 ITAM,RRV R1 ITAM 1	IL7Ra	BLV gp30 ITAM	RRV R1 ITAM 1	Cytokine	Viral	Viral	9.39907e-07			3
21010	11	CTCTGAAAAGGTCTCAAG	CD8a,CD3z,HHV8 K1 ITAM	CD8a	CD3z	HHV8 K1 ITAM	Other	ITAM	Viral	9.39907e-07			3
21201	11	CTGAATACGACATGAACT								9.39907e-07
21061	11	TCTGTCTCGGTACAGCCG	CD3z ITAM3,FCGR1A,CD79a	CD3z ITAM3	FCGR1A	CD79a	ITAM	Other	ITAM	9.39907e-07			3
21160	11	TCTGTGTCGGTACAGACG	CD3z ITAM3,FCGR1A,CD79a	CD3z ITAM3	FCGR1A	CD79a	ITAM	Other	ITAM	9.39907e-07			3
20987	11	GCGGGATCGAGAATGGAC								9.39907e-07
21231	11	AAAAAAAAAAAACAACAA								9.39907e-07
21057	11	AGCCGAACCACGTGAGAG								9.39907e-07
20992	11	CAGAAGATGTAAGAACCA								9.39907e-07
21211	11	TCTCTAAGGATTACCTAA								9.39907e-07
21106	11	AGCCGAGAACAATCCCGG	4-1BB,CD79b,FCER1G	4-1BB	CD79b	FCER1G	Costimulatory	ITAM	ITAM	9.39907e-07			3
21101	11	CCCACACGCGACACCAAA	FCER1G,HHV8 K1 ICD,CD40	FCER1G	HHV8 K1 ICD	CD40	ITAM	Viral	Costimulatory	9.39907e-07			3
21021	11	CCCAATCGCATACACCTA	CD79a,BLV gp30 ICD,FCGR1A	CD79a	BLV gp30 ICD	FCGR1A	ITAM	Viral	Other	9.39907e-07			3
21365	11	AAAAAAGAGAGAGGAACG								9.39907e-07
21244	11	CGCGGAATCAGCCTACCT	CD40,CD8a,CD3z	CD40	CD8a	CD3z	Costimulatory	Other	ITAM	9.39907e-07			3
21073	11	CTTCTGATGCAGCTAGCA								9.39907e-07
21190	11	TCTAGAACACAACACACA	CD8b,FCGR1A,BLV gp30 ITAM	CD8b	FCGR1A	BLV gp30 ITAM	Other	Other	Viral	9.39907e-07			3
21389	11	GGGACTGCCAAGGGTAGG								9.39907e-07
21267	11	CGCGGAATCAGCGTACCA	CD40,CD8a,CD3z	CD40	CD8a	CD3z	Costimulatory	Other	ITAM	9.39907e-07			3
21025	11	ACATAACTCGTTACGCAC								9.39907e-07
21127	11	ACTATCCCCGCGTATCCC								9.39907e-07
21314	11	ACATAAAACATATTGGAA								9.39907e-07
21133	11	GAACACGCTGATTATTTC								9.39907e-07
21318	11	CGCGGTAACAGCGTACCA	CD40,CD8a,CD3z	CD40	CD8a	CD3z	Costimulatory	Other	ITAM	9.39907e-07			3
21145	11	GCCGCCCTCACAAACGAA	IL23R,MMTV env ITAM	IL23R	MMTV env ITAM		Cytokine	Viral		9.39907e-07			2
21083	11	AGCAAATACTGTCGTAGT	EBV LMP2A ITAM,CD28	EBV LMP2A ITAM	CD28		Viral	Costimulatory		9.39907e-07			2
21289	11	TCTCAATCAACTCCAAAA	CD3z ITAM1,CD3z ITAM2	CD3z ITAM1	CD3z ITAM2		ITAM	ITAM		9.39907e-07			2
21308	11	GCCGCCCACACTAACGAA	IL23R,MMTV env ITAM	IL23R	MMTV env ITAM		Cytokine	Viral		9.39907e-07			2
21337	11	TAATAATGACCTCTCGTA								9.39907e-07
21203	11	ACAGCAGCTACCAGACCA	CD3z,NKp46,EBV LMP2A ICD	CD3z	NKp46	EBV LMP2A ICD	ITAM	Other	Viral	9.39907e-07			3
21218	11	ACTAAACTCTAGGTCCCG								9.39907e-07
21071	11	AAAATGCTATAAGGACTA	FCGR2A,CD3g,DAP12	FCGR2A	CD3g	DAP12	Other	ITAM	ITAM	9.39907e-07			3
21359	11	ACTAAACTCTCGCAAATA								9.39907e-07
21338	11	ACAGACTAGACACCCTAG								9.39907e-07
21096	11	GAACAGAATCTCTAGCCA								9.39907e-07
21195	11	ATAGCATGGATTCCAAGT								9.39907e-07
21299	11	AAACAAGAACAGCAACCT	FCER1G,RRV R1 ITAM 2,CD40	FCER1G	RRV R1 ITAM 2	CD40	ITAM	Viral	Costimulatory	9.39907e-07			3
21395	11	CTCAGTCCGGCTCAGAAC								9.39907e-07
21390	11	GAACAGACAGCTCTAGAC								9.39907e-07
21284	11	ATCGACAAGAACATCTAT	CD3z ITAM3,CD40,EBV LMP2A ICD	CD3z ITAM3	CD40	EBV LMP2A ICD	ITAM	Costimulatory	Viral	9.39907e-07			3
20983	11	TCTAGAGACACGAGATCG								9.39907e-07
21120	11	AGCGGCAAGCCCATCGGT								9.39907e-07
21273	11	AAACACGTGCGGTAACCA								9.39907e-07
21062	11	CGAGCTATCAGCGTACCT	CD40,CD8a,CD3z	CD40	CD8a	CD3z	Costimulatory	Other	ITAM	9.39907e-07			3
21035	11	AGCGCGCGAGCAGGTACC								9.39907e-07
21293	11	CACCTGACTGCCAGTTTC								9.39907e-07
21005	11	ATCCACAGAAAAACACGA	HVEM,CD79b ITAM,CD3e	HVEM	CD79b ITAM	CD3e	Costimulatory	ITAM	ITAM	9.39907e-07			3
21093	11	ACCAGCACGTGAGAGGTA	MMTV env ITAM,IL7Ra	MMTV env ITAM	IL7Ra		Viral	Cytokine		9.39907e-07			2
21046	11	ACGAGAGGAAAGTTGGTG	CD8b,CD3z,DAP10	CD8b	CD3z	DAP10	Other	ITAM	Costimulatory	9.39907e-07			3
21242	11	CAGAGAAGCGCAAAACAG	IL7Ra,KIR3DL1,LILRB2	IL7Ra	KIR3DL1	LILRB2	Cytokine	Inhibitory	Inhibitory	9.39907e-07			3
21055	11	TAATCAATCTGCCAGGAG	IL23R,HHV8 K1 ITAM	IL23R	HHV8 K1 ITAM		Cytokine	Viral		9.39907e-07			2
21366	11	TACACATCAACGGATAAC	4-1BB,FCER1G	4-1BB	FCER1G		Costimulatory	ITAM		9.39907e-07			2
21286	11	ATAGTATAAACACTCACG								9.39907e-07
21347	11	AGCACATGAAGGACATGG	4-1BB,BLV gp30 ICD,CD3d ITAM	4-1BB	BLV gp30 ICD	CD3d ITAM	Costimulatory	Viral	ITAM	9.39907e-07			3
21199	11	ACCACACGAAGGAAGACA	CD28,CD4,CD3e ITAM	CD28	CD4	CD3e ITAM	Costimulatory	Other	ITAM	9.39907e-07			3
21349	11	GAAAAGAATAAATAGTCG								9.39907e-07
21247	11	TGAAGACGTCTAGATATG								9.39907e-07
21345	11	GAAACGGAAGCATCGCAA								9.39907e-07
21321	11	ATCCAGAGAAAAACAAGA	HVEM,CD79b ITAM,CD3e	HVEM	CD79b ITAM	CD3e	Costimulatory	ITAM	ITAM	9.39907e-07			3
21105	11	AAAAGCCATAACTTTGAG	PILRB,DAP12 ITAM,CD3z ITAM2	PILRB	DAP12 ITAM	CD3z ITAM2	Other	ITAM	ITAM	9.39907e-07			3
21003	11	AAAACTCAAGCCGGCGTA								9.39907e-07
21182	11	CACGAATCACGTGTGCTA								9.39907e-07
21014	11	ATCCAGGGATGCGTGTTA	4-1BB,FCGR1A,CD3g	4-1BB	FCGR1A	CD3g	Costimulatory	Other	ITAM	9.39907e-07			3
21135	11	AGCACAAGAAGGACCACG								9.39907e-07
21175	11	CTCATCTCGAGAGGATGG	CD40,ASHV VP7 ITAM,CD79a ITAM	CD40	ASHV VP7 ITAM	CD79a ITAM	Costimulatory	Viral	ITAM	9.39907e-07			3
21339	11	ACATCCTAGCGGACGGTA	CD79a,CD40,KIR3DL1	CD79a	CD40	KIR3DL1	ITAM	Costimulatory	Inhibitory	9.39907e-07			3
21078	11	ATCCCCAACGTTAGACCA	DAP10,CD3e ITAM	DAP10	CD3e ITAM		Costimulatory	ITAM		9.39907e-07			2
21385	11	ACATCCACCATGACACCC	OX40,PD-1,NKG2A	OX40	PD-1	NKG2A	Costimulatory	Inhibitory	Other	9.39907e-07			3
20981	11	ACGGGGCGAGCCCAGTGC	CD3z ITAM1,CD3z ITAM2,CD40	CD3z ITAM1	CD3z ITAM2	CD40	ITAM	ITAM	Costimulatory	9.39907e-07			3
21076	11	AGCGAGACCGATAAAGTA								9.39907e-07
21309	11	ACGGGTTCTAACTGAACA	KIR3DL3,TIM1,HVEM	KIR3DL3	TIM1	HVEM	Inhibitory	Costimulatory	Costimulatory	9.39907e-07			3
20984	11	ATACCTAGGACGAACAGG	DAP12,FCGR3A,OX40	DAP12	FCGR3A	OX40	ITAM	Other	Costimulatory	9.39907e-07			3
21240	11	AATCCATTACCTGACTTT								9.39907e-07
21336	11	GAAGATCGCAGACGGCAG	DAP12 ITAM,FCRL2	DAP12 ITAM	FCRL2		ITAM	Other		9.39907e-07			2
21382	11	TACGACTAAACAATGGAC	NKG2A,TIM3,FCGR3A	NKG2A	TIM3	FCGR3A	Other	Inhibitory	Other	9.39907e-07			3
21305	11	AAGAGAACAGACCCATCC								9.39907e-07
21084	11	GCACACGGATGAGTAAAC	DAP12,EBV LMP2A ICD,OX40	DAP12	EBV LMP2A ICD	OX40	ITAM	Viral	Costimulatory	9.39907e-07			3
21384	11	CAAGAGATGCTCCCGAGG								9.39907e-07
21139	11	AACATCATATCTGAATGT								9.39907e-07
21340	11	TCGCACGGCTAGTTCCCC	PILRB,FCER1G ITAM,FCRL2	PILRB	FCER1G ITAM	FCRL2	Other	ITAM	Other	9.39907e-07			3
21315	11	AACATCGGGTTCTGCACG	FCRL4,KIR3DL1,IFNAR1/2	FCRL4	KIR3DL1	IFNAR1/2	Other	Inhibitory	Cytokine	9.39907e-07			3
20998	11	AGAAAGACGAGTCTTTCA								9.39907e-07
21297	11	AAGACTATGTTGGTCAAA	RRV R1 ICD,ICOS,CD8a	RRV R1 ICD	ICOS	CD8a	Viral	Costimulatory	Other	9.39907e-07			3
21252	11	TAACGACTTGACTCTTTC								9.39907e-07
21233	11	CATAAGGACCACGCCGGG	LAT	LAT			Other			9.39907e-07			1
21239	11	AAGACAGATGACGCATCA								9.39907e-07
21312	11	CAGTGGCTGAAGACCGAG								9.39907e-07
21250	11	GAGAGATCGCAGGGTGAC								9.39907e-07
21033	11	GTCGAACTCCAGAGGAGA								9.39907e-07
21056	11	AAGCCCATCACGTCCACT								9.39907e-07
21368	11	TACGAGAGTGAGGGGGGC	LAG3,HHV8 K1 ICD,DAP12	LAG3	HHV8 K1 ICD	DAP12	Inhibitory	Viral	ITAM	9.39907e-07			3
21069	11	TACGAGATCCCGTAGGCG	CD4,CD3z ITAM2,LAG3	CD4	CD3z ITAM2	LAG3	Other	ITAM	Inhibitory	9.39907e-07			3
21215	11	TACGAGCCGATCCCCTGT	CD8b,DR3,4-1BB	CD8b	DR3	4-1BB	Other	Costimulatory	Costimulatory	9.39907e-07			3
21374	11	GGAGAGGATCCGTTAACA								9.39907e-07
21228	11	AAGAATAATGGGTCAAAG	CD3e,FCRL6,CD3z ITAM1	CD3e	FCRL6	CD3z ITAM1	ITAM	Other	ITAM	9.39907e-07			3
21333	11	TCATAGATGCCAGAACGA	FCGR2B,TIGIT,IL7Ra	FCGR2B	TIGIT	IL7Ra	Other	Inhibitory	Cytokine	9.39907e-07			3
20993	11	AAGAACGTGTCCGAGGGG								9.39907e-07
21292	11	TAGAACCACACAACTAGG	CD8b,CD3z ITAM2,LAG3	CD8b	CD3z ITAM2	LAG3	Other	ITAM	Inhibitory	9.39907e-07			3
20991	11	GTCGACGACCAACTCTAG								9.39907e-07
21065	11	CAAGAAAAGCGAACGGGA								9.39907e-07
21348	11	AAGAACAGTGCTCCCTAA	HHV8 K1 ICD,CD79a ITAM	HHV8 K1 ICD	CD79a ITAM		Viral	ITAM		9.39907e-07			2
21387	11	GGAGAACACGTTACGCAC	CD40,CD3z ITAM1,KIR3DL1	CD40	CD3z ITAM1	KIR3DL1	Costimulatory	ITAM	Inhibitory	9.39907e-07			3
21224	11	AAGAAAGCTGCCCCCAAG								9.39907e-07
21167	11	AGAAACTGACTGCGCTTC								9.39907e-07
21204	11	AAGAGACCATCCCTACCA								9.39907e-07
21041	11	AGACCTGTAGACATAGCG								9.39907e-07
21328	11	ATCAAAAGCTGGCACTAG	SLAMF1,IL2Rb	SLAMF1	IL2Rb		Costimulatory	Cytokine		9.39907e-07			2
21132	11	TAACCACTACGAGACCCT	DAP12,NKG2C,IFNGR1	DAP12	NKG2C	IFNGR1	ITAM	Other	Cytokine	9.39907e-07			3
21087	11	TTCCAGAGAAAAACACGA	HVEM,CD79b ITAM,CD3e	HVEM	CD79b ITAM	CD3e	Costimulatory	ITAM	ITAM	9.39907e-07			3
21254	11	TAGAGTGTGATTATGGCC	CD40,IL7Ra,CD79a ITAM	CD40	IL7Ra	CD79a ITAM	Costimulatory	Cytokine	ITAM	9.39907e-07			3
21320	11	GACTCTGATGCGTTGCGA	CD4,CD3e ITAM,RRV R1 ITAM 2	CD4	CD3e ITAM	RRV R1 ITAM 2	Other	ITAM	Viral	9.39907e-07			3
21373	11	AAGCCAAGCGGTCCCTGC	4-1BB,RRV R1 ITAM 2,CD3z ITAM2	4-1BB	RRV R1 ITAM 2	CD3z ITAM2	Costimulatory	Viral	ITAM	9.39907e-07			3
21307	11	TACCTAACAAGGAAATTG								9.39907e-07
21022	11	AGAAAAAAGTTCTAGACG								9.39907e-07
21029	11	TCAGAAGAAGCCAGCGAT								9.39907e-07
21241	11	AACACCAGAAGTTGCGAT								9.39907e-07
20975	11	AACACCATATCCTCTTTG								9.39907e-07
21213	11	TAGAGTAAGAGTAGTCAA	HHV8 K1 ITAM,CD3z ITAM3,OX40	HHV8 K1 ITAM	CD3z ITAM3	OX40	Viral	ITAM	Costimulatory	9.39907e-07			3
21327	11	TAGAGATTGGAACTCAGC	PILRB,OX40,CD79a	PILRB	OX40	CD79a	Other	Costimulatory	ITAM	9.39907e-07			3
21116	11	AAGCAGAGTAAAGGGATA								9.39907e-07
21125	11	GGTTGACTCGTTCGTCAA								9.39907e-07
21070	11	AAGCAAGACGCATCTAGT								9.39907e-07
21121	11	AACACTCTAAGCTAAGCT	DNAM-1,4-1BB	DNAM-1	4-1BB		Costimulatory	Costimulatory		9.39907e-07			2
21397	11	AAGATTACCAGCAATCAA	OX40,EBV LMP2A ICD,HVEM	OX40	EBV LMP2A ICD	HVEM	Costimulatory	Viral	Costimulatory	9.39907e-07			3
21226	11	GAGAAACAAACAAGGACA	CD79a,CD3z ITAM1	CD79a	CD3z ITAM1		ITAM	ITAM		9.39907e-07			2
21360	11	TCGCCCCGGTAATGTCGA	CD8b,CD40,DAP12	CD8b	CD40	DAP12	Other	Costimulatory	ITAM	9.39907e-07			3
21324	11	AACAGAATCTCCGGAATC								9.39907e-07
21262	11	AAGAGTTGAATGAGATCT								9.39907e-07
21238	11	ATTGCTTCTGTAGCTGTC								9.39907e-07
20994	11	AGACGAGTACAATCCCGG	4-1BB,CD79b,FCER1G	4-1BB	CD79b	FCER1G	Costimulatory	ITAM	ITAM	9.39907e-07			3
21176	11	AACAGCCGAGAGACTGAG	CD3z ITAM3,CD40	CD3z ITAM3	CD40		ITAM	Costimulatory		9.39907e-07			2
21379	11	TAACGAAGAGCGACGTCA								9.39907e-07
21256	11	TAGACAGGTAGCAGACTC								9.39907e-07
21040	11	AAGAGATCCGGAAAGCTT	4-1BB,CD3g,CD79a ITAM	4-1BB	CD3g	CD79a ITAM	Costimulatory	ITAM	ITAM	9.39907e-07			3
21028	11	CAAAAGACGTAGAGACCT								9.39907e-07
21115	11	CAACTGCAAGCCATAAAC								9.39907e-07
21316	11	CAGGAAGGGAGCCAGTCA								9.39907e-07
21311	11	GGAAGAAATGCGGATCCC								9.39907e-07
21094	11	AACTCACAACGCGGGACG								9.39907e-07
21039	11	AACTCAATACACAAACAT								9.39907e-07
21376	11	GGAAGAGGCGAACAGAAT								9.39907e-07
20979	11	AACTCAAACATGAAACGC								9.39907e-07
21104	11	AGAACTCGAGTCATTGAG								9.39907e-07
21188	11	AACTAGTAACCGAAAAAC								9.39907e-07
21306	11	CAACATAAATAAGAAAAG	CD8b,CD27,CD3z ITAM2	CD8b	CD27	CD3z ITAM2	Other	Costimulatory	ITAM	9.39907e-07			3
21245	11	AACTACCTTACTAAACCT								9.39907e-07
21344	11	AACCGTAGCTACGTGGCA	NKp46,NKG2D,FCER1G	NKp46	NKG2D	FCER1G	Other	Other	ITAM	9.39907e-07			3
21131	11	GATCTCTCGCAGGGTGAC								9.39907e-07
21331	11	AGAACTGTAGAAAGAAAC								9.39907e-07
21270	11	AGTCACTGCATGACCGGA	IL23R,BLV gp30 ITAM,SLAMF1	IL23R	BLV gp30 ITAM	SLAMF1	Cytokine	Viral	Costimulatory	9.39907e-07			3
21207	11	CAAAGACATCGGTAAGAA	CD79a	CD79a			ITAM			9.39907e-07			1
21251	11	AACTACAAAACCTTAGTA								9.39907e-07
21090	11	AACTAACTTCTTTGCGGA	FCGR2B,CD3e,TLR1	FCGR2B	CD3e	TLR1	Other	ITAM	Other	9.39907e-07			3
21074	11	TTACACTGCCTGGATTGA								9.39907e-07	8.90039e-05	-6.56521
21281	11	TACTACACGTTTAGGCGG								9.39907e-07
21043	11	AGAAGAACCCCCCAATAG	CD79a,CD2,NKG2C	CD79a	CD2	NKG2C	ITAM	Costimulatory	Other	9.39907e-07			3
21068	11	AACGTTCGGGTTCATTCC	CD8b,FCER1G ITAM,NTB-A	CD8b	FCER1G ITAM	NTB-A	Other	ITAM	Other	9.39907e-07			3
21024	11	AACGTGATGCTTCGCATT	CD8a,DAP12 ITAM,RRV R1 ITAM 1	CD8a	DAP12 ITAM	RRV R1 ITAM 1	Other	ITAM	Viral	9.39907e-07			3
21102	11	GATATTGTCTTGATGAGC								9.39907e-07
21174	11	AGAAGAAGAGACAGTGTC								9.39907e-07
21355	11	TACTCACAAGAACTGCGT								9.39907e-07
21126	11	AGAAGCTCACCGTCCTGC	CD3z ITAM1,EBV LMP2A ICD	CD3z ITAM1	EBV LMP2A ICD		ITAM	Viral		9.39907e-07			2
21080	11	AGAAGGTGGCCACAAATG	NKG2C,CD3z ITAM1,CD3z ITAM2	NKG2C	CD3z ITAM1	CD3z ITAM2	Other	ITAM	ITAM	9.39907e-07			3
21265	11	CAACAAAAATAAAAAAAA								9.39907e-07
21356	11	AGAAGGCCAGTGTCTAGA	OX40,BLV gp30 ICD,EBV LMP2A ICD	OX40	BLV gp30 ICD	EBV LMP2A ICD	Costimulatory	Viral	Viral	9.39907e-07			3
21313	11	GAGTACAGCAAGGGAACA								9.39907e-07
21099	11	AACTCCAGAATGTATTGA	NKG2C,CD3e	NKG2C	CD3e		Other	ITAM		9.39907e-07			2
21030	11	GCAAGCATCTCAATCACC	KIR3DL2,CD40,CD3z ITAM1	KIR3DL2	CD40	CD3z ITAM1	Inhibitory	Costimulatory	ITAM	9.39907e-07			3
21059	11	TCAGCTGCTACCTGACCT	CD3z,NKp46,EBV LMP2A ICD	CD3z	NKp46	EBV LMP2A ICD	ITAM	Other	Viral	9.39907e-07			3
21081	11	CTAACAGAGAGCCCCATA								9.39907e-07
21280	11	AACCCACCATCATAGGAC	DAP12 ITAM,IFNGR1,CD3e ITAM	DAP12 ITAM	IFNGR1	CD3e ITAM	ITAM	Cytokine	ITAM	9.39907e-07			3
21142	11	TCATACATCAAACGATGC								9.39907e-07
21018	11	AGAACCCAGACTGCCGAA	DAP12 ITAM,CRTAM,EBV LMP2A ITAM	DAP12 ITAM	CRTAM	EBV LMP2A ITAM	ITAM	Costimulatory	Viral	9.39907e-07			3
21246	11	TACTTTGAAGCTGTACGA								9.39907e-07
21048	11	GAGCAGCCTCCGCGACAT								9.39907e-07
21002	11	TACTTTCTTGAGAGAGCA								9.39907e-07
21350	11	CTAACAATGCGTCGCAGC	DAP12 ITAM,CD8a,FCRL1	DAP12 ITAM	CD8a	FCRL1	ITAM	Other	Other	9.39907e-07			3
21197	11	TCGAGACACATACAGAAA	NKp46,CD40,NTB-A	NKp46	CD40	NTB-A	Other	Costimulatory	Other	9.39907e-07			3
21180	11	TAAGAACTCTCGAACGAA								9.39907e-07
21124	11	AACTGCGTTCCCCACGAG								9.39907e-07
21278	11	CAACTAAGATAAAGGATA	PILRB,BLV gp30 ICD,DAP10	PILRB	BLV gp30 ICD	DAP10	Other	Viral	Costimulatory	9.39907e-07			3
21067	11	AGACAGTCTGATGTAGTA								9.39907e-07
21117	11	AGAACGACATAACACGTA	CD79b,RRV R1 ITAM 1,CD79a ITAM	CD79b	RRV R1 ITAM 1	CD79a ITAM	ITAM	Viral	ITAM	9.39907e-07			3
21220	11	CTAAAAAAATCATCATCT								9.39907e-07
21192	11	CAGTCGGCGCATGGACCT								9.39907e-07
21370	11	AACTGATCGCGTAGTCAC	FCER1G,FCER1G ITAM,HHV8 K1 ITAM	FCER1G	FCER1G ITAM	HHV8 K1 ITAM	ITAM	ITAM	Viral	9.39907e-07			3
21181	11	AGAACGAGTGTAGTGGAA								9.39907e-07
21263	11	AACCCGGTGGACTGGAGC								9.39907e-07
21257	11	TACGGCGACGGAATATGC	CD40,CD3e	CD40	CD3e		Costimulatory	ITAM		9.39907e-07			2
21326	11	GTAACTAGTCCACTACAC								9.39907e-07
21031	11	CAGGCGGGAGGTGTAACG								9.39907e-07
21378	11	AGACACACAACACGACAC	DAP12,CD40	DAP12	CD40		ITAM	Costimulatory		9.39907e-07			2
20976	11	AACCCTACGAAAGGCAAA								9.39907e-07
21179	11	AACTGAAAGCACATCGGC								9.39907e-07	9.28883e-07	0.0170219
21113	11	AACTCGAAATAGGCAAGA	EBV LMP2A ITAM,ASHV VP7 ITAM,FCGR2B	EBV LMP2A ITAM	ASHV VP7 ITAM	FCGR2B	Viral	Viral	Other	9.39907e-07	9.28883e-07	0.0170219	3
21209	11	GAGTAATGCAAGCGAACA	CD3e,CD28,OX40	CD3e	CD28	OX40	ITAM	Costimulatory	Costimulatory	9.39907e-07			3
21394	11	CTAAGCCATAAATATGAG	PILRB,DAP12 ITAM,CD3z ITAM2	PILRB	DAP12 ITAM	CD3z ITAM2	Other	ITAM	ITAM	9.39907e-07			3
21381	11	ATAAAAATCAGCGTACCT								9.39907e-07
21386	11	ATCTACACCACAGCCAAA	FCRL1	FCRL1			Other			9.39907e-07			1
21361	11	AATCACTCTTATCCGTAC								9.39907e-07
21301	11	AAAGCCACCGAGACAACA								9.39907e-07
21000	11	TAAGCCGAACGGACTGTG	KIR3DL3,CD4,CD3z ITAM3	KIR3DL3	CD4	CD3z ITAM3	Inhibitory	Other	ITAM	9.39907e-07			3
21155	11	AAAGCCTAGGTCAACAGA	PILRB,FCER1G ITAM,CD3e ITAM	PILRB	FCER1G ITAM	CD3e ITAM	Other	ITAM	ITAM	9.39907e-07			3
21222	11	GAATAACCCTGGCAAACC	CD3e,CD79b ITAM,EBV LMP2A ITAM	CD3e	CD79b ITAM	EBV LMP2A ITAM	ITAM	ITAM	Viral	9.39907e-07			3
21098	11	AATCCTGACTTCGCAATA								9.39907e-07
21260	11	CACAACTGAGCCTCCACG	CD4,CD40,CD3g ITAM	CD4	CD40	CD3g ITAM	Other	Costimulatory	ITAM	9.39907e-07			3
21075	11	TAGTCACAGTGATTGGTT								9.39907e-07
21027	11	AATCCGAGTCAGAACCAT	KIR2DL3,CD3z ITAM3,DAP12	KIR2DL3	CD3z ITAM3	DAP12	Inhibitory	ITAM	ITAM	9.39907e-07			3
21077	11	AATCCAGATCGAGGGACA	CD3e ITAM,NKG2D	CD3e ITAM	NKG2D		ITAM	Other		9.39907e-07			2
21230	11	GAATAGGAAGACATCTCT	NKp44	NKp44			Other			9.39907e-07			1
21136	11	AGAGGATGGAAAGATATA	DAP12 ITAM,DAP12 ITAM,FCER1G ITAM	DAP12 ITAM	DAP12 ITAM	FCER1G ITAM	ITAM	ITAM	ITAM	9.39907e-07			3
20997	11	CGAAGTCAGCTTATTGCA								9.39907e-07
21285	11	AATCATCCGTGACACTTG								9.39907e-07
21295	11	ACTCGAGAAGGTGTCATC	DAP12 ITAM,ASHV VP7 ITAM,BLV gp30 ICD	DAP12 ITAM	ASHV VP7 ITAM	BLV gp30 ICD	ITAM	Viral	Viral	9.39907e-07			3
21032	11	ACTTGATTCGAGAGCTGA								9.39907e-07
21112	11	CCCTAAACTCCGGAGAAA	CD4,EBV LMP2A ITAM,KIR2DL2	CD4	EBV LMP2A ITAM	KIR2DL2	Other	Viral	Inhibitory	9.39907e-07			3
21053	11	AATCAAAACTAGCAGTCT								9.39907e-07
21134	11	GCCACCAGAAGTGGTAGG								9.39907e-07
21082	11	ATAATAACCTAACCGAAT	4-1BB,BLV gp30 ICD,CD3z ITAM2	4-1BB	BLV gp30 ICD	CD3z ITAM2	Costimulatory	Viral	ITAM	9.39907e-07			3
21162	11	TACCCACTAATAGTGCAG	ICOS,EBV LMP2A ICD	ICOS	EBV LMP2A ICD		Costimulatory	Viral		9.39907e-07			2
21208	11	ATGAACGTCCTCAAGGCG								9.39907e-07
21001	11	CATGAGATCTGTCTCCCA	IL7Ra,CD30,CD3g ITAM	IL7Ra	CD30	CD3g ITAM	Cytokine	Costimulatory	ITAM	9.39907e-07			3
21149	11	CTAGCATCAATCCCCGTA	DAP12,CD79b ITAM,CD3d ITAM	DAP12	CD79b ITAM	CD3d ITAM	ITAM	ITAM	ITAM	9.39907e-07			3
21103	11	GCTGAGACTTTCGATTTA								9.39907e-07
21375	11	ATGATGGCATGCTAAGGC								9.39907e-07
21335	11	AATAATCAATCGTTAGCC								9.39907e-07
21380	11	TACCCCCAGAGAAATGCC	CD3d ITAM,RRV R1 ITAM 2,HHV8 K1 ICD	CD3d ITAM	RRV R1 ITAM 2	HHV8 K1 ICD	ITAM	Viral	Viral	9.39907e-07			3
21343	11	CGTAAAAAACTAACTCAA	DAP12,KIR2DL5B	DAP12	KIR2DL5B		ITAM	Inhibitory		9.39907e-07			2
21184	11	CACAAGAGCAAGATCCAC	CD3z ITAM1,DAP12 ITAM,FCGR2A	CD3z ITAM1	DAP12 ITAM	FCGR2A	ITAM	ITAM	Other	9.39907e-07			3
21186	11	AATCGGACGGACGGTCTG								9.39907e-07
21047	11	TAGTCCGCAGACCGACCC	CD8b,CD3z ITAM3,DAP12 ITAM	CD8b	CD3z ITAM3	DAP12 ITAM	Other	ITAM	ITAM	9.39907e-07			3
21037	11	TAAAAGGATTCTCCGAGA	IL4Ra,IL2Rb	IL4Ra	IL2Rb		Cytokine	Cytokine		9.39907e-07			2
21354	11	ATCTACACCCATGACCGC	DAP12 ITAM,EBV LMP2A ICD,FCER1G ITAM	DAP12 ITAM	EBV LMP2A ICD	FCER1G ITAM	ITAM	Viral	ITAM	9.39907e-07			3
21185	11	ACTCACAATGATCTCGTC	CRTAM,IL12Rb2,HVEM	CRTAM	IL12Rb2	HVEM	Costimulatory	Cytokine	Costimulatory	9.39907e-07			3
21235	11	CTCAAGCACACTACCGTA	DAP12,KIR2DL4,CD40	DAP12	KIR2DL4	CD40	ITAM	Inhibitory	Costimulatory	9.39907e-07			3
21064	11	ATACAGAACGAAGAACAG								9.39907e-07
21193	11	ACTCATAATCAGGATTGA								9.39907e-07
21259	11	ATCTCAAACATGTCACCG	CD4,HHV8 K1 ITAM,IFNAR1/2	CD4	HHV8 K1 ITAM	IFNAR1/2	Other	Viral	Cytokine	9.39907e-07			3
21015	11	CGGCCGCCTAACCCCACA								9.39907e-07
21177	11	TTGATTGCATGCGTATGC								9.39907e-07
21196	11	AATTATGCAGACACCTGG	NKG2D,CD3e,FCER1G ITAM	NKG2D	CD3e	FCER1G ITAM	Other	ITAM	ITAM	9.39907e-07			3
21253	11	AAAGACCAAAGCTCCCTC	ICOS	ICOS			Costimulatory			9.39907e-07			1
21161	11	AATTACAGCTAATCGCGG	CD3z ITAM3,CD40,CRTAM	CD3z ITAM3	CD40	CRTAM	ITAM	Costimulatory	Costimulatory	9.39907e-07			3
21377	11	CTCAACATCACGTGCACA								9.39907e-07
21210	11	TAAGCTATAAGTCATCCA								9.39907e-07
21004	11	ACTCATGAGGATCTCACA								9.39907e-07
21232	11	AAAGACGCTCCTGCGTGA								9.39907e-07
21255	11	ATCTCGCACTGCGTGGCG	4-1BB,BLV gp30 ICD,CD3g ITAM	4-1BB	BLV gp30 ICD	CD3g ITAM	Costimulatory	Viral	ITAM	9.39907e-07			3
21151	11	AGGAACAATACCGCAGTA	LAT,NKp46,CD3d	LAT	NKp46	CD3d	Other	Other	ITAM	9.39907e-07			3
21054	11	CTATTCCATAACTTTGAG	PILRB,DAP12 ITAM,CD3z ITAM2	PILRB	DAP12 ITAM	CD3z ITAM2	Other	ITAM	ITAM	9.39907e-07			3
21007	11	AATGATCCACAAGCAATG								9.39907e-07
21274	11	AATGATACGATCTCGTTC								9.39907e-07
21234	11	ATACAAACTATGCACACC								9.39907e-07
21358	11	AATGACATCTAGGCCCCT								9.39907e-07
21282	11	ATCTGCCAATCATAAGTA	CD3z,RRV R1 ITAM 2,KIR2DL1	CD3z	RRV R1 ITAM 2	KIR2DL1	ITAM	Viral	Inhibitory	9.39907e-07			3
21085	11	AATCTCGAGAAAGACAAA								9.39907e-07
21163	11	GAAGTAACCCCCCGCCCG	DAP12,FCRL2,IFNGR1	DAP12	FCRL2	IFNGR1	ITAM	Other	Cytokine	9.39907e-07			3
21114	11	ACTCCGCCGGGAGATCTG	DAP12,FCRL2	DAP12	FCRL2		ITAM	Other		9.39907e-07			2
21287	11	AAAGCAGCAAAAGCCTCA	4-1BB,CD3z ITAM2,KIR3DL2	4-1BB	CD3z ITAM2	KIR3DL2	Costimulatory	ITAM	Inhibitory	9.39907e-07			3
21153	11	AATAAGACCATATTCGCC	CD40,DAP12 ITAM,4-1BB	CD40	DAP12 ITAM	4-1BB	Costimulatory	ITAM	Costimulatory	9.39907e-07			3
21092	11	AATAACAATACCGCAGTT								9.39907e-07
21317	11	CATCTAACAGAGATTACC								9.39907e-07
21049	11	CATCCACAAGTGCGTTGA	CD8a,CD3z ITAM1,FCGR3A	CD8a	CD3z ITAM1	FCGR3A	Other	ITAM	Other	9.39907e-07			3
21019	11	TACCCTTGCTTCCCGAAG	PILRB,CD3z ITAM3,EBV LMP2A ITAM	PILRB	CD3z ITAM3	EBV LMP2A ITAM	Other	ITAM	Viral	9.39907e-07			3
21130	11	TAACAAGATCAGCTTTCT								9.39907e-07
21217	11	CATCAGCAAAGAGAAAAG								9.39907e-07
21225	11	AAGGCAATCCGACGGCCA								9.39907e-07
21143	11	AGAGAATCTAAAAGTCCT								9.39907e-07
21158	11	AAGGATCCGCTCAGTTTC	CD8a,CD3z ITAM2,LAT	CD8a	CD3z ITAM2	LAT	Other	ITAM	Other	9.39907e-07			3
21119	11	AAGCTTCAGACTTAAGGA								9.39907e-07
21172	11	ATAACATAACACGCAGCG								9.39907e-07
21020	11	TCACGGCAATTACACTTA	DAP12 ITAM,RRV R1 ITAM 1,CD3d ITAM	DAP12 ITAM	RRV R1 ITAM 1	CD3d ITAM	ITAM	Viral	ITAM	9.39907e-07			3
21044	11	CTAATCCATAACTTAGAG	PILRB,DAP12 ITAM,CD3z ITAM2	PILRB	DAP12 ITAM	CD3z ITAM2	Other	ITAM	ITAM	9.39907e-07			3
21122	11	AGAGAACGCTACTTTCAC	TLR8	TLR8			Other			9.39907e-07			1
21166	11	TAGCAGCCCACCGATCGA	SLAMF1,BLV gp30 ICD,CD3e ITAM	SLAMF1	BLV gp30 ICD	CD3e ITAM	Costimulatory	Viral	ITAM	9.39907e-07			3
20982	11	TAACAGCATGTACATCCC								9.39907e-07
21051	11	AACAAGACCGCAGAAACA								9.39907e-07
21302	11	AAGCGCAACATGAACAGA								9.39907e-07
21296	11	TAGCAAGAGAAATGAGCA	IL7Ra,BLV gp30 ICD,CD40	IL7Ra	BLV gp30 ICD	CD40	Cytokine	Viral	Costimulatory	9.39907e-07			3
21095	11	CAATAGCGCCACGCAACC	FCER1G ITAM,CD3z ITAM2	FCER1G ITAM	CD3z ITAM2		ITAM	ITAM		9.39907e-07			2
21300	11	AACAATACAGTTAAAAGC								9.39907e-07
21009	11	GACTCACAGAGATCAAAC	CD8a,CD3e,CD4	CD8a	CD3e	CD4	Other	ITAM	Other	9.39907e-07			3
21341	11	CATATCGCCTTTCCGTAA								9.39907e-07
21304	11	ATAAAGCGAGATTGACTA								9.39907e-07
21173	11	AAGCCTTTAGTAACAGAA	LAT,CD79b,CRTAM	LAT	CD79b	CRTAM	Other	ITAM	Costimulatory	9.39907e-07	9.28883e-07	0.0170219	3
21351	11	ATAAAGAAAGAAATCCGA								9.39907e-07
21138	11	ATAAAATACACTCAATGC								9.39907e-07
21319	11	AAGCCGTGTCTCTCCGAG								9.39907e-07
21187	11	CCTCCCGGCCGGTGCCGC	CD79a,CD2,NKG2C	CD79a	CD2	NKG2C	ITAM	Costimulatory	Other	9.39907e-07			3
20988	11	AAGCCCTCAAGACAAACC								9.39907e-07
21266	11	AGAGACACGAACCGCAAA	PD-1,CD3g,FCRL5	PD-1	CD3g	FCRL5	Inhibitory	ITAM	Other	9.39907e-07			3
21159	11	CGAACATGTACGCTTTGA								9.39907e-07
21261	11	ACTCTCCCTCCTGCTTAA	FCER1G,KIR2DL3,EBV LMP2A ITAM	FCER1G	KIR2DL3	EBV LMP2A ITAM	ITAM	Inhibitory	Viral	9.39907e-07			3
21298	11	AAGGCGGTGCAAACTAAC	DAP12 ITAM,OX40,LAG3	DAP12 ITAM	OX40	LAG3	ITAM	Costimulatory	Inhibitory	9.39907e-07			3
21129	11	AATAAAGTAACAAAGTCA								9.39907e-07
21016	11	AGAGCAACGCATCTGCGG								9.39907e-07
21050	11	ACTCTGAGCCCCCTCCGT								9.39907e-07
21110	11	GACACGACTGATACGAGA								9.39907e-07
21012	11	ATAAGGATAAAAGGACTA	FCGR2A,CD3g,DAP12	FCGR2A	CD3g	DAP12	Other	ITAM	ITAM	9.39907e-07			3
21150	11	TCCGCCCACAGTAACGAA	IL23R,MMTV env ITAM	IL23R	MMTV env ITAM		Cytokine	Viral		9.39907e-07			2
21088	11	TAAGCATGAAGCACACTA	DAP12 ITAM,CD27,RRV R1 ITAM 1	DAP12 ITAM	CD27	RRV R1 ITAM 1	ITAM	Costimulatory	Viral	9.39907e-07			3
21036	11	AAGTGGCAGACGCGCTAG	HVEM,CD3z ITAM2,EBV LMP2A ITAM	HVEM	CD3z ITAM2	EBV LMP2A ITAM	Costimulatory	ITAM	Viral	9.39907e-07			3
21183	11	CTACTGACTTTACCAGTA	BLV gp30 ITAM,KIR3DL1,FCRL2	BLV gp30 ITAM	KIR3DL1	FCRL2	Viral	Inhibitory	Other	9.39907e-07			3
21017	11	GCATACTCAGCAAGATCA								9.39907e-07
21079	11	TAAGCAGTGAAAACTCCA								9.39907e-07
21227	11	ATAACGCTATAAGGACAA	FCGR2A,CD3g,DAP12	FCGR2A	CD3g	DAP12	Other	ITAM	ITAM	9.39907e-07			3
21165	11	AAGTATACCAGCAATCAA	OX40,EBV LMP2A ICD,HVEM	OX40	EBV LMP2A ICD	HVEM	Costimulatory	Viral	Costimulatory	9.39907e-07			3
21272	11	AAGTAGTTTAAAAGCATT	CD40,EpoR,ICOS	CD40	EpoR	ICOS	Costimulatory	Cytokine	Costimulatory	9.39907e-07			3
21264	11	TAGCTCACAGCATCCCAG	GITR,CD3e ITAM,CD28	GITR	CD3e ITAM	CD28	Costimulatory	ITAM	Costimulatory	9.39907e-07			3
21357	11	CATCCGTTTGACCAGCTA	KIR3DL3,CD3e ITAM,CD3g	KIR3DL3	CD3e ITAM	CD3g	Inhibitory	ITAM	ITAM	9.39907e-07			3
21288	11	AGAGAGCATCCACTGTCA	HVEM,CD3z	HVEM	CD3z		Costimulatory	ITAM		9.39907e-07			2
21137	11	GACAGTCGACCGCACACA								9.39907e-07
21189	11	AAGTAAAACACTATCACG								9.39907e-07
21323	11	AGAGAGACTTGTAGAGCT								9.39907e-07
21279	11	TAGCGTCCACCACGACAA	CD40,CD3z ITAM1,KIR3DL1	CD40	CD3z ITAM1	KIR3DL1	Costimulatory	ITAM	Inhibitory	9.39907e-07			3
21371	11	AACAAAACTCCGGAGTAA								9.39907e-07
21058	11	CAGCGCGCCAGAAAGCTT								9.39907e-07
20978	11	AGAGACTCGAAGCCAGCC								9.39907e-07
21269	11	AGGCAAAGATAGGAACAT								9.39907e-07
21223	11	AAGGGATCAAATCGGTTA								9.39907e-07
21364	11	CTACACCCCGAGAGCCGG	OX40,BLV gp30 ICD,NKG2C	OX40	BLV gp30 ICD	NKG2C	Costimulatory	Viral	Other	9.39907e-07			3
20996	11	CTAAGACACGCTGTCCAT								9.39907e-07

### Sheet: 3H CM d13 STATS
ICD frequencies							ICD family frequencies			CAR generation frequencies
	ICD 1	ICD 2	ICD 3	Total	Total frequency			Frequency			0
HHV8 K1 ICD	0.00327998	0.00683287	0.00626045	342324	0.0163733		Other	0.174253		Gen 1	0.0271285
HHV8 K1 ITAM	0.00191793	0.00333049	0.00483713	210863	0.0100855		Inhibitory	0.0777467		Gen 2	0.143865
EBV LMP2A ITAM	0.00225972	0.00877194	0.00897503	418289	0.0200067		ITAM	0.36949	0.503536	Gen 3	0.490534
EBV LMP2A ICD	0.00713707	0.00501615	0.00837204	429131	0.0205253		Cytokine	0.0366724		Unmapped	0.338472
BLV gp30 ICD	0.00237011	0.0171225	0.00351224	480972	0.0230048		Costimulatory	0.207792
BLV gp30 ITAM	0.00199441	0.00613427	0.00513444	277298	0.0132631		Viral	0.134046
MMTV env ITAM	0.0013224	0.00350559	0.000761594	116864	0.00558959
RRV R1 ICD	4.00814e-05	6.08874e-05	1.85101e-05	2498	0.000119479
RRV R1 ITAM 1	0.00111123	0.00229669	0.00586083	193786	0.00926875
RRV R1 ITAM 2	0.00146589	0.00690615	0.00300314	237826	0.0113752
ASHV VP7 ITAM	0.000729501	0.00309512	0.000609304	92702	0.00443392
CD22	0.000373168	0.000190745	0.000233362	16669	0.000797276
FCRL1	0.00291011	0.000124358	0.00175397	100114	0.00478844
Ly9	0.000830039	0.000264595	0.000194715	26957	0.00128935
FCRL3	0.000424585	0.000657517	0.00137386	51348	0.00245597
CRACC	0.000244315	0.000558557	0.000353271	24172	0.00115614
FCGR1A	0.00218439	0.00736613	0.00174359	236131	0.0112941
TLR9	0	0	0	0	0
FCGR2A	0.00358403	0.00119374	0.00102982	121422	0.00580759
TLR8	0.000283918	0.000351167	2.28627e-05	13756	0.000657947
NKp44	0.00104704	0.000841853	0.000261629	44962	0.00215053
FCGR2B	0.00191721	0.000866581	0.000518332	69039	0.00330212
TLR7	0	0	1.49229e-05	312	1.49229e-05
NKp46	0.00398269	0.00346087	0.00256526	209259	0.0100088
FCRL2	0.00109712	0.00162554	0.00173139	93123	0.00445406
TLR6	0	0	2.81718e-05	589	2.81718e-05
PILRB	0.0177141	0.00214101	0.000765564	431126	0.0206207
FCRL4	0.00192711	0.000588307	0.000800719	69332	0.00331614
TLR5	0.000700085	0.000225805	5.74915e-05	20560	0.000983381
FCGR3A	0.00356261	0.00323358	0.00256798	195781	0.00936417
FCRL5	0.000246563	0.00018998	0.000164774	12572	0.000601317
TLR4	0.000954062	0.000228674	1.85101e-05	25115	0.00120125
FCRL6	0.00306412	0.00179955	0.0011416	125555	0.00600528
TLR3	3.24286e-05	0.000387709	0	8784	0.000420137
NKp30	0	0	0	0	0
TLR2	0.000105273	0.000310272	0.000233027	13560	0.000648573
TLR1	0.00113175	0.000907954	0.00207395	86006	0.00411365
CD8a	0.00893366	0.00632373	0.000917041	338166	0.0161744
NTB-A	0.00200058	0.00128897	0.00279795	127274	0.00608749
CD4	0.00837175	0.00122727	0.00225733	247886	0.0118563
CD8b	0.0122809	0.00192233	0.00161206	330658	0.0158153
LAT	0.0024784	0.00134651	0.000874042	98243	0.00469895
NKG2A	0.00126381	0.00177673	0.00165343	98139	0.00469397
NKG2C	0.00381854	0.00433195	0.00428058	259902	0.0124311
NKG2D	0.00315404	0.00293293	0.000928377	146673	0.00701535
CD3e	0.00723517	0.00638882	0.00380539	364404	0.0174294
CD3e ITAM	0.00351879	0.0118816	0.00728448	474283	0.0226849
CD3g	0.00122349	0.00764101	0.00374182	263566	0.0126063
CD3g ITAM	0.00090891	0.00556801	0.00557701	252017	0.0120539
CD3d	0.00305121	0.000650629	0.00330786	146555	0.0070097
CD3d ITAM	0.00368467	0.000772165	0.00792885	258953	0.0123857
CD79a	0.0171932	0.000410093	0.00552482	483549	0.0231281
CD79a ITAM	0.00191281	0.000675309	0.00580382	175454	0.00839194
CD79b	0.0042162	0.00585686	0.00376493	289317	0.013838
CD79b ITAM	0.00201478	0.00941086	0.00310703	303841	0.0145327
DAP12	0.0246489	0.00732758	0.0100309	878266	0.0420073
DAP12 ITAM	0.0171878	0.0123234	0.00436031	708168	0.0338716
FCER1G	0.0186728	0.0103366	0.00408716	691965	0.0330966
FCER1G ITAM	0.00119842	0.0109425	0.00540879	366920	0.0175497
CD3z	0.00769137	0.00522048	0.00378578	349105	0.0166976
CD3z ITAM1	0.00540602	0.0134239	0.00600207	519174	0.024832
CD3z ITAM2	0.00610251	0.0115939	0.0118855	618481	0.0295818
CD3z ITAM3	0.00950298	0.0112822	0.00700803	581086	0.0277932
LILRB1	0	1.24836e-05	0	261	1.24836e-05
KIR2DL3	0.00152424	0.00279943	0.00151496	122071	0.00583864
LILRB2	0.000666509	0.000447352	0.000448548	32666	0.00156241
KIR2DL2	0.00233888	0.00191214	0.00257559	142727	0.00682661
CTLA-4	0.00205233	0.00115882	0.000946839	86933	0.00415799
KIR2DL1	0.000934547	0.00190769	0.0016794	94536	0.00452164
SIRPa	0.000556835	0.000834009	0.000379434	37012	0.00177028
KIR2DL4	0.00179429	0.00289356	0.00152859	129970	0.00621644
KIR3DL3	0.0011857	0.0014888	0.000795506	72549	0.00347001
TIGIT	0.000848549	0.00229588	0.00118709	90561	0.00433152
KIR2DL5A	0.000445152	0.000453666	0.000368098	26488	0.00126692
KIR3DL2	0.000983142	0.00136659	0.00172106	85110	0.0040708
KIR2DL5B	0.000975298	0.00145422	0.000952244	70704	0.00338176
BTLA	0.00179194	0.00165405	0.00239929	122210	0.00584528
KIR3DL1	0.000966306	0.00307221	0.00220228	130479	0.00624079
PD-1	0.00152505	0.0019295	0.00119938	97302	0.00465394
TIM3	0.000934691	0.00165008	0.00328663	122756	0.0058714
LAG3	0.00248112	0.00217339	0.00305327	161150	0.00770778
IL2Rb	0.000578885	0.00198838	0.0027859	111921	0.00535316
IL4Ra	0.000591464	0.000221596	0.000267225	22586	0.00108028
IL7Ra	0.00554396	0.00586576	0.00224059	285393	0.0136503
IL9Ra	0	2.12843e-05	4.386e-05	1362	6.51442e-05
IL12Rb2	0.000215473	0.000697742	0.000298841	25341	0.00121206
IL21Ra	0	0	0	0	0
IL22R1	0.000772021	0.000240345	0.000518715	32011	0.00153108
IL23R	0.00199053	0.000991512	0.00106952	84708	0.00405157
IFNGR1	0.00141658	0.00312807	0.0010545	117064	0.00559915
EpoR	0.00106995	0.00079364	0.000551621	50496	0.00241522
IFNAR1/2	0.000380295	0.000841996	0.000492121	35844	0.00171441
OX40	0.0076929	0.00901722	0.00789833	514500	0.0246085
DAP10	0.00392224	0.000225422	0.00247802	138526	0.00662568
DR3	0.0017037	0.00251972	0.00176282	125157	0.00598624
TIM1	0.00119599	0.00182189	0.00139711	92306	0.00441498
CD27	0.00579879	0.010043	0.00377817	410203	0.0196199
CD28	0.00434405	0.00348115	0.00146378	194209	0.00928898
2B4	0.000497909	8.0115e-05	0.000160995	15451	0.000739019
ICOS	0.00176243	0.00248141	0.000673109	102801	0.00491695
CD2	0.00481761	0.00297396	0.000765182	178900	0.00855676
CD30	0.000110439	0.000981851	0.00023384	27726	0.00132613
DNAM-1	0.00179965	0.000270765	0.000286596	49279	0.00235701
CD84	0.00113897	0.000277652	0.000273252	35331	0.00168988
SLAMF1	0.00200431	0.00018955	0.000430612	54871	0.00262447
CD40	0.019076	0.0217057	0.0191409	1252827	0.0599225
HVEM	0.00465356	0.00373106	0.00427403	264660	0.0126586
CRTAM	0.00115064	0.00168002	0.00276978	117091	0.00560044
GITR	0.00183997	0.000996487	0.00194127	99890	0.00477772
4-1BB	0.0226111	0.00490041	0.0045666	670671	0.0320781

### Sheet: 3I SCM d13
	Count	BC	Consensus Domains	ICD 1	ICD 2	ICD 3	Fam 1	Fam 2	Fam 3	Frequency	Frequency_unselected	Fold change	Gen
0	161299	CACAACAGCAACTTCATC	CD8b,CD79b ITAM,NKp46	CD8b	CD79b ITAM	NKp46	Other	ITAM	Other	0.0174488	3.20887e-06	12.4088	3
1	160820	TTATGCGCTGCGTCAATA	4-1BB,OX40,CD3g ITAM	4-1BB	OX40	CD3g ITAM	Costimulatory	Costimulatory	ITAM	0.017397	3.88442e-06	12.1289	3
2	121942	CGCGGTATCAGCGTACCT	CD40,CD8a,CD3z	CD40	CD8a	CD3z	Costimulatory	Other	ITAM	0.0131913	2.19554e-06	12.5527	3
3	109852	AACCCCCAGAGATATGCC	CD3d ITAM,RRV R1 ITAM 2,HHV8 K1 ICD	CD3d ITAM	RRV R1 ITAM 2	HHV8 K1 ICD	ITAM	Viral	Viral	0.0118835	1.85777e-06	12.6431	3
4	105739	CACAACTGAGCCTGCTCG	CD4,CD40,CD3g ITAM	CD4	CD40	CD3g ITAM	Other	Costimulatory	ITAM	0.0114385	2.78665e-06	12.0031	3
5	77723	TAGCTCACATCTTCCCAG	GITR,CD3e ITAM,CD28	GITR	CD3e ITAM	CD28	Costimulatory	ITAM	Costimulatory	0.00840784	1.01333e-06	13.0184	3
6	54491	AACAAACCGCCACTCAAA	CD3z ITAM3,KIR2DL5A,BLV gp30 ITAM	CD3z ITAM3	KIR2DL5A	BLV gp30 ITAM	ITAM	Inhibitory	Viral	0.00589467			3
7	46646	TAATGGTCATCACCGAGC	HVEM,CD79b ITAM,CD3z ITAM3	HVEM	CD79b ITAM	CD3z ITAM3	Costimulatory	ITAM	ITAM	0.00504602	1.01333e-06	12.2818	3
8	39294	CTAAGCCATAACTTTGAG	PILRB,DAP12 ITAM,CD3z ITAM2	PILRB	DAP12 ITAM	CD3z ITAM2	Other	ITAM	ITAM	0.00425071	1.01333e-06	12.0344	3
9	36988	GTCATCTCGAGAGGTTGG	CD40,ASHV VP7 ITAM,CD79a ITAM	CD40	ASHV VP7 ITAM	CD79a ITAM	Costimulatory	Viral	ITAM	0.00400125			3
10	34444	TATCCTGATGTCTCCTGA	CD79b,4-1BB,CD40	CD79b	4-1BB	CD40	ITAM	Costimulatory	Costimulatory	0.00372605			3
11	28598	GAACTGAAACAGTAGCCA	DAP12,RRV R1 ITAM 1,EBV LMP2A ICD	DAP12	RRV R1 ITAM 1	EBV LMP2A ICD	ITAM	Viral	Viral	0.00309364			3
12	26661	GCACCCGGTTGAGTAAAC	DAP12,EBV LMP2A ICD,OX40	DAP12	EBV LMP2A ICD	OX40	ITAM	Viral	Costimulatory	0.00288411			3
13	26501	TAACGGATCTCTAGGTTA	CD3z ITAM1,CD79b	CD3z ITAM1	CD79b		ITAM	ITAM		0.0028668			2
14	25967	GCTGTGTCGGTACAGCCG	CD3z ITAM3,FCGR1A,CD79a	CD3z ITAM3	FCGR1A	CD79a	ITAM	Other	ITAM	0.00280903	4.83864e-05	5.85933	3
15	25881	CCCCCACGCGTCACCAAA	FCER1G,HHV8 K1 ICD,CD40	FCER1G	HHV8 K1 ICD	CD40	ITAM	Viral	Costimulatory	0.00279973	1.94221e-05	7.17144	3
16	25842	TCCGCTCGAAACAACAGA	KIR2DL4,TIM1	KIR2DL4	TIM1		Inhibitory	Costimulatory		0.00279551			2
17	25801	GCACGCGCCGAGATGCAA	4-1BB,FCER1G ITAM,HHV8 K1 ITAM	4-1BB	FCER1G ITAM	HHV8 K1 ITAM	Costimulatory	ITAM	Viral	0.00279107			3
18	25034	CGTAAAAAACGAACGCAA	DAP12,KIR2DL5B	DAP12	KIR2DL5B		ITAM	Inhibitory		0.0027081			2
19	24856	CAACATCAATTAGAAAAG	CD8b,CD27,CD3z ITAM2	CD8b	CD27	CD3z ITAM2	Other	Costimulatory	ITAM	0.00268885			3
20	24627	ACCAACAGATACACGAAT	4-1BB,CD3z ITAM1,EBV LMP2A ICD	4-1BB	CD3z ITAM1	EBV LMP2A ICD	Costimulatory	ITAM	Viral	0.00266407	3.79998e-06	9.45343	3
21	24598	GGCCTTGGACCATCGGGG								0.00266094
22	24509	CATCTAGTCCCTTCCACG								0.00265131
23	22587	ATAAGGCTATAAGGACTA	FCGR2A,CD3g,DAP12	FCGR2A	CD3g	DAP12	Other	ITAM	ITAM	0.00244339			3
24	21986	ACAGCCTCGACGTATCTA	CD79a,CD40	CD79a	CD40		ITAM	Costimulatory		0.00237838			2
25	21398	GGTGAACTCGTTACGCAC	CD40,CD3z ITAM1,KIR3DL1	CD40	CD3z ITAM1	KIR3DL1	Costimulatory	ITAM	Inhibitory	0.00231477	6.41774e-05	5.17266	3
26	21241	CAGCGATCCGGAAAGCTT	4-1BB,CD3g,CD79a ITAM	4-1BB	CD3g	CD79a ITAM	Costimulatory	ITAM	ITAM	0.00229779			3
27	21052	TAACTCATAACCTTTCAA	CD27,CD3g ITAM,CD3d ITAM	CD27	CD3g ITAM	CD3d ITAM	Costimulatory	ITAM	ITAM	0.00227734			3
28	20995	GCCCAGTCTGCACCACCC	CD40,BLV gp30 ICD,CRTAM	CD40	BLV gp30 ICD	CRTAM	Costimulatory	Viral	Costimulatory	0.00227118			3
29	20594	CCCCGATCCAGCCGCAGG	CRACC,CD40,CD3d ITAM	CRACC	CD40	CD3d ITAM	Other	Costimulatory	ITAM	0.0022278			3
30	18983	ATACACCCCGTGAGCCGG	OX40,BLV gp30 ICD,NKG2C	OX40	BLV gp30 ICD	NKG2C	Costimulatory	Viral	Other	0.00205352			3
31	17842	GATAACCGATTCACCCAC	FCRL1,CD79a ITAM	FCRL1	CD79a ITAM		Other	ITAM		0.00193009			2
32	17828	TTCCCGGACCGACATAAT								0.00192858
33	17452	CACCTATGCGTCTACGCA	CD40,FCGR3A,DAP12 ITAM	CD40	FCGR3A	DAP12 ITAM	Costimulatory	Other	ITAM	0.0018879			3
34	17414	TACATCACCTTAATAGTG	FCER1G,NKp46,HVEM	FCER1G	NKp46	HVEM	ITAM	Other	Costimulatory	0.00188379			3
35	17233	AACTAATGTACACTAGGA	CTLA-4,CD79b ITAM,CD3e	CTLA-4	CD79b ITAM	CD3e	Inhibitory	ITAM	ITAM	0.00186421			3
36	17038	TACACATGAAGGGATAAC	4-1BB,FCER1G	4-1BB	FCER1G		Costimulatory	ITAM		0.00184312			2
37	16767	AATCAATGGTAGCAGTCT	CD40,CD3z ITAM1,FCGR1A	CD40	CD3z ITAM1	FCGR1A	Costimulatory	ITAM	Other	0.0018138			3
38	16739	GCAGGAGGAACACACGTA	IL7Ra,BLV gp30 ICD,CD40	IL7Ra	BLV gp30 ICD	CD40	Cytokine	Viral	Costimulatory	0.00181077	4.80486e-05	5.23597	3
39	16683	GGTGTCCATGAGATTTGG	FCER1G,CD3z ITAM1	FCER1G	CD3z ITAM1		ITAM	ITAM		0.00180472			2
40	16596	TGCGGCTGGCCGTGAGCA	NKG2C,MMTV env ITAM	NKG2C	MMTV env ITAM		Other	Viral		0.0017953			2
41	16398	ATCACTCACTGCGTGGCG	4-1BB,BLV gp30 ICD,CD3g ITAM	4-1BB	BLV gp30 ICD	CD3g ITAM	Costimulatory	Viral	ITAM	0.00177389			3
42	15951	TGATTGGCAAAAAACAGA	OX40,CD3g,CD79a ITAM	OX40	CD3g	CD79a ITAM	Costimulatory	ITAM	ITAM	0.00172553			3
43	15888	TAGCCAGGACTTTCGCTC	DAP12,FCGR1A,KIR3DL2	DAP12	FCGR1A	KIR3DL2	ITAM	Other	Inhibitory	0.00171872			3
44	15315	AGAGTGAAACAAGGAACA	FCGR1A,MMTV env ITAM,CD3z	FCGR1A	MMTV env ITAM	CD3z	Other	Viral	ITAM	0.00165673			3
45	15299	CTTCGATGAAATAGCTGT	CD27,CD3z ITAM2,RRV R1 ITAM 1	CD27	CD3z ITAM2	RRV R1 ITAM 1	Costimulatory	ITAM	Viral	0.001655			3
46	15118	CCAAAATGATCGGGCAAA	PILRB,DAP12 ITAM,HVEM	PILRB	DAP12 ITAM	HVEM	Other	ITAM	Costimulatory	0.00163542			3
47	15104	CCCATGTAAAGGTGAAGC	FCER1G,CD79a ITAM	FCER1G	CD79a ITAM		ITAM	ITAM		0.0016339			2
48	15098	GAATCCTATGGCAGACGC	DAP12 ITAM,CD79b ITAM,CD40	DAP12 ITAM	CD79b ITAM	CD40	ITAM	ITAM	Costimulatory	0.00163326			3
49	15010	CCAAAGAATCAACCAACA	IL7Ra,NKp46,IL23R	IL7Ra	NKp46	IL23R	Cytokine	Other	Cytokine	0.00162374			3
50	14983	TTAACCTGGACGAACAGG	FCER1G,OX40,HVEM	FCER1G	OX40	HVEM	ITAM	Costimulatory	Costimulatory	0.00162082			3
51	14606	GACGGTGGGAGGGACACC	DAP12,KIR2DL4,HHV8 K1 ICD	DAP12	KIR2DL4	HHV8 K1 ICD	ITAM	Inhibitory	Viral	0.00158003			3
52	14404	TAGCGTCCACCTCGACAT	CD40,CD3z ITAM1,KIR3DL1	CD40	CD3z ITAM1	KIR3DL1	Costimulatory	ITAM	Inhibitory	0.00155818			3
53	14319	ACACCATCATTTCTTCAC	KIR2DL2	KIR2DL2			Inhibitory			0.00154899	3.58887e-05	5.43165	1
54	14147	GACGAATAGCTTCCCCAC	HHV8 K1 ICD,DAP12 ITAM,CD40	HHV8 K1 ICD	DAP12 ITAM	CD40	Viral	ITAM	Costimulatory	0.00153038			3
55	13729	GCGTGTTGCTCTCTCGAC	FCRL3,EBV LMP2A ICD,FCER1G ITAM	FCRL3	EBV LMP2A ICD	FCER1G ITAM	Other	Viral	ITAM	0.00148516			3
56	13620	AACCACCCCCACGTCGCC	4-1BB,CD3e ITAM,EBV LMP2A ICD	4-1BB	CD3e ITAM	EBV LMP2A ICD	Costimulatory	ITAM	Viral	0.00147337			3
57	13520	TACCCACCAAATGTCGAG	4-1BB,CD3g,FCRL1	4-1BB	CD3g	FCRL1	Costimulatory	ITAM	Other	0.00146255			3
58	13462	TATTTAGCTGGAGGTAAC	PILRB,CD79b ITAM	PILRB	CD79b ITAM		Other	ITAM		0.00145628			2
59	13450	CTCCATAAAGCATTCGAA	FCGR2A,CD79b ITAM	FCGR2A	CD79b ITAM		Other	ITAM		0.00145498			2
60	13032	TAACCCCGAAACATGGAT	DAP12 ITAM,HVEM,CD79b ITAM	DAP12 ITAM	HVEM	CD79b ITAM	ITAM	Costimulatory	ITAM	0.00140976			3
61	12582	TCTCACGTCCCTCGTCAG	LAG3,CD79b ITAM,FCRL3	LAG3	CD79b ITAM	FCRL3	Inhibitory	ITAM	Other	0.00136108			3
62	12261	CGAGTTGAAGGTGAACCC	IL7Ra,BLV gp30 ICD,CD40	IL7Ra	BLV gp30 ICD	CD40	Cytokine	Viral	Costimulatory	0.00132636			3
63	12199	TCGAGACAGATACAGAAT	NKp46,CD40,NTB-A	NKp46	CD40	NTB-A	Other	Costimulatory	Other	0.00131965			3
64	12141	CAAAGTCCGGTCAATTGA	PILRB,CD27,CD3d ITAM	PILRB	CD27	CD3d ITAM	Other	Costimulatory	ITAM	0.00131338			3
65	12085	CCCGGTCAGGGTGAGCTA	DAP10,CD3e,CD40	DAP10	CD3e	CD40	Costimulatory	ITAM	Costimulatory	0.00130732			3
66	11991	GCCGATAGTAATCACCTC	CD40,CD28,CD3e	CD40	CD28	CD3e	Costimulatory	Costimulatory	ITAM	0.00129715			3
67	11469	GACCTAAAGAGCTCAAAG	4-1BB,CD3e ITAM	4-1BB	CD3e ITAM		Costimulatory	ITAM		0.00124068			2
68	11395	CCCTATACTCCGGAGTAA	CD4,EBV LMP2A ITAM,KIR2DL2	CD4	EBV LMP2A ITAM	KIR2DL2	Other	Viral	Inhibitory	0.00123268			3
69	11369	ACCTACCGTCGCGAATCC	CD79a,FCER1G ITAM,OX40	CD79a	FCER1G ITAM	OX40	ITAM	ITAM	Costimulatory	0.00122986			3
70	11290	ACCAAATCAGCACCACCA	CD79a,CD40,EBV LMP2A ITAM	CD79a	CD40	EBV LMP2A ITAM	ITAM	Costimulatory	Viral	0.00122132			3
71	11231	TCTCGAACCCTCTGCGGT	FCER1G	FCER1G			ITAM			0.00121494			1
72	11206	AGGCCGCACCCCCACGCA	IL22R1,FCRL6,FCRL2	IL22R1	FCRL6	FCRL2	Cytokine	Other	Other	0.00121223	2.90487e-05	5.38305	3
73	11053	GTCCACGCACAGAGTTGG	CD79a,CD3e,CD40	CD79a	CD3e	CD40	ITAM	ITAM	Costimulatory	0.00119568			3
74	11047	ACAGCAGTAAACGGAGTA	CD3z,DR3,HVEM	CD3z	DR3	HVEM	ITAM	Costimulatory	Costimulatory	0.00119503			3
75	10991	TCAAAAAGGCTCGGACGG	CD3e,OX40	CD3e	OX40		ITAM	Costimulatory		0.00118897			2
76	10912	GGCTACTCGATTCAAAGC	BLV gp30 ICD,TIM3,KIR2DL1	BLV gp30 ICD	TIM3	KIR2DL1	Viral	Inhibitory	Inhibitory	0.00118043			3
77	10752	AGAACGATTAGCACGGTG	NKG2C,TIM1,KIR2DL2	NKG2C	TIM1	KIR2DL2	Other	Costimulatory	Inhibitory	0.00116312			3
78	10600	CGATAGCCTTGACGCGCT	CD40,CD3z ITAM1,CD28	CD40	CD3z ITAM1	CD28	Costimulatory	ITAM	Costimulatory	0.00114668			3
79	10567	GCCTGCTAAGCCTATGAG	HHV8 K1 ICD,CD3z ITAM1,CD40	HHV8 K1 ICD	CD3z ITAM1	CD40	Viral	ITAM	Costimulatory	0.00114311			3
80	10440	CAACCAACAGTAGACTTA	CD40,FCER1G,CD79a ITAM	CD40	FCER1G	CD79a ITAM	Costimulatory	ITAM	ITAM	0.00112937			3
81	10336	CAACTAACAACCGATCAG								0.00111812
82	10317	ACCGACTAAACAATGGAC	NKG2A,TIM3,FCGR3A	NKG2A	TIM3	FCGR3A	Other	Inhibitory	Other	0.00111606	3.67331e-05	4.92519	3
83	10304	CACATACCGGCTCAGAAC	4-1BB,RRV R1 ITAM 2,CD3z ITAM3	4-1BB	RRV R1 ITAM 2	CD3z ITAM3	Costimulatory	Viral	ITAM	0.00111466			3
84	10282	GGCCGTTGGATAGACCGA	CD3z ITAM1,CD79b	CD3z ITAM1	CD79b		ITAM	ITAM		0.00111228			2
85	10045	CTACCCACGCTCTAGAAC	4-1BB,FCER1G ITAM	4-1BB	FCER1G ITAM		Costimulatory	ITAM		0.00108664			2
86	9833	AACCCTCCATCATAGGTC	DAP12 ITAM,IFNGR1,CD3e ITAM	DAP12 ITAM	IFNGR1	CD3e ITAM	ITAM	Cytokine	ITAM	0.0010637			3
87	9766	CTGCGACAATGCGAAATC	LILRB2,NTB-A,KIR2DL3	LILRB2	NTB-A	KIR2DL3	Inhibitory	Other	Inhibitory	0.00105646			3
88	9668	CAGATAAAGACCTGTACA	DAP12,EBV LMP2A ITAM,CD79b	DAP12	EBV LMP2A ITAM	CD79b	ITAM	Viral	ITAM	0.00104585	3.3102e-05	4.98162	3
89	9638	CAGAGTTGCGCAAAACAG	IL7Ra,KIR3DL1,LILRB2	IL7Ra	KIR3DL1	LILRB2	Cytokine	Inhibitory	Inhibitory	0.00104261			3
90	9574	GTCGTGGACCAACGCTAG	DAP12,DR3	DAP12	DR3		ITAM	Costimulatory		0.00103569			2
91	9417	TGGCACCTACCCGCGCAT	IL7Ra,CD40,4-1BB	IL7Ra	CD40	4-1BB	Cytokine	Costimulatory	Costimulatory	0.0010187			3
92	9285	CAGGTGCGTTCCATAAAC	4-1BB,CD3z ITAM3,TIM3	4-1BB	CD3z ITAM3	TIM3	Costimulatory	ITAM	Inhibitory	0.00100442			3
93	9273	CACCCTGGGCGAGGACAT	CD40,BLV gp30 ITAM	CD40	BLV gp30 ITAM		Costimulatory	Viral		0.00100312			2
94	9162	CCAAACAATAGATGAATG	CD40,FCER1G	CD40	FCER1G		Costimulatory	ITAM		0.000991117	4.42486e-05	4.48535	2
95	9142	CGAACCCTGACTGCCGAA	DAP12 ITAM,CRTAM,EBV LMP2A ITAM	DAP12 ITAM	CRTAM	EBV LMP2A ITAM	ITAM	Costimulatory	Viral	0.000988954			3
96	9126	CGGTACACGAACCATTAT	DAP12,KIR2DL4,CTLA-4	DAP12	KIR2DL4	CTLA-4	ITAM	Inhibitory	Inhibitory	0.000987223			3
97	9102	GAAATTGGGGTATTAGAA	4-1BB,FCER1G,BTLA	4-1BB	FCER1G	BTLA	Costimulatory	ITAM	Inhibitory	0.000984627			3
98	9004	TAAGTAGGAGCTACGTCA	2B4,FCGR2B,LAT	2B4	FCGR2B	LAT	Costimulatory	Other	Other	0.000974025			3
99	8924	GCGCACCAGACCACAGGA	ICOS,FCER1G ITAM,CD3d	ICOS	FCER1G ITAM	CD3d	Costimulatory	ITAM	ITAM	0.000965371			3
100	8832	GTATGACAGCTAGGCGAA	CD40,BLV gp30 ICD,TIGIT	CD40	BLV gp30 ICD	TIGIT	Costimulatory	Viral	Inhibitory	0.000955419			3
101	8823	TGAACCCGCCTCTAATCG	BLV gp30 ITAM,OX40	BLV gp30 ITAM	OX40		Viral	Costimulatory		0.000954445			2
102	8741	GGGAAACATGTCACGTCT	DAP12 ITAM,RRV R1 ITAM 2,CD40	DAP12 ITAM	RRV R1 ITAM 2	CD40	ITAM	Viral	Costimulatory	0.000945575			3
103	8560	GAGGCTGATGGGCGCAAT	CD3z ITAM2,FCER1G,IL2Rb	CD3z ITAM2	FCER1G	IL2Rb	ITAM	ITAM	Cytokine	0.000925995			3
104	8454	ATTGTTCGCAACGCAGTA	KIR3DL1,RRV R1 ITAM 2,CD40	KIR3DL1	RRV R1 ITAM 2	CD40	Inhibitory	Viral	Costimulatory	0.000914528			3
105	8419	AATTTAACGAGGCTTGGC	CD4,DAP12,HVEM	CD4	DAP12	HVEM	Other	ITAM	Costimulatory	0.000910742			3
106	8396	TCATCACCCCTGTGTCCA	DAP12,NKG2D,HVEM	DAP12	NKG2D	HVEM	ITAM	Other	Costimulatory	0.000908254			3
107	8354	GCTGCCCGCCGTAGATAA	CD27,BLV gp30 ICD,CD79a ITAM	CD27	BLV gp30 ICD	CD79a ITAM	Costimulatory	Viral	ITAM	0.00090371			3
108	8316	TGGATGGCTGCCCCCAAG								0.0008996
109	8309	TGCCCTAGCCACAGTACA	PILRB,BLV gp30 ICD,HVEM	PILRB	BLV gp30 ICD	HVEM	Other	Viral	Costimulatory	0.000898842			3
110	8282	TCACCGGTACACCGTGAA	OX40,BLV gp30 ITAM,CD3e ITAM	OX40	BLV gp30 ITAM	CD3e ITAM	Costimulatory	Viral	ITAM	0.000895922	4.59375e-05	4.28563	3
111	8135	TGAACCAGACAACCTGTG	FCER1G,NKG2C,CD3z ITAM3	FCER1G	NKG2C	CD3z ITAM3	ITAM	Other	ITAM	0.00088002			3
112	8109	CGAGCCAGAAGAGACACC	CD79a,CD40,KIR3DL2	CD79a	CD40	KIR3DL2	ITAM	Costimulatory	Inhibitory	0.000877207			3
113	8067	CCACCCCCACTTGAGAGG	4-1BB,CD3z ITAM2	4-1BB	CD3z ITAM2		Costimulatory	ITAM		0.000872663			2
114	7951	CGGTCGTGGAACGTAGAA	DAP12,OX40,CD3z ITAM3	DAP12	OX40	CD3z ITAM3	ITAM	Costimulatory	ITAM	0.000860115			3
115	7931	TTATCGACGAATCCGTCC	DAP12 ITAM,OX40,OX40	DAP12 ITAM	OX40	OX40	ITAM	Costimulatory	Costimulatory	0.000857951			3
116	7903	GTCAGCACTAAAACATAC	LILRB2,ICOS,CD40	LILRB2	ICOS	CD40	Inhibitory	Costimulatory	Costimulatory	0.000854922			3
117	7881	ACCCGTGGCGTACCCCCA	CD8b,CD3e ITAM,BTLA	CD8b	CD3e ITAM	BTLA	Other	ITAM	Inhibitory	0.000852543			3
118	7812	CTGACCCATTTGATCTCA	DAP10,CD3z ITAM3,DR3	DAP10	CD3z ITAM3	DR3	Costimulatory	ITAM	Costimulatory	0.000845078			3
119	7780	TCTGAGCGTGGAGCACAA	CD40,CD3g ITAM,LAG3	CD40	CD3g ITAM	LAG3	Costimulatory	ITAM	Inhibitory	0.000841617			3
120	7775	GATCGCGAATCTGGGCAC	CD40,CD3e ITAM	CD40	CD3e ITAM		Costimulatory	ITAM		0.000841076			2
121	7727	CTCGAGAAGATGTAACGC	CD2,RRV R1 ITAM 2	CD2	RRV R1 ITAM 2		Costimulatory	Viral		0.000835883			2
122	7711	ACTGACGACGAGCGTGAG								0.000834153
123	7696	ACCTTGCGCGAGGTTGTG	FCRL1,CD8a,CD79a	FCRL1	CD8a	CD79a	Other	Other	ITAM	0.00083253	5.8773e-05	3.82428	3
124	7694	GCTTCCGTTACACTGTAC	NKp46,FCRL6	NKp46	FCRL6		Other	Other		0.000832313			2
125	7665	CATTGGCGATAACCTGAT	CD79a,CD3g ITAM,CD3z ITAM2	CD79a	CD3g ITAM	CD3z ITAM2	ITAM	ITAM	ITAM	0.000829176			3
126	7633	ATAACCTGTCCACACAAT	DAP10,CD3e,KIR2DL2	DAP10	CD3e	KIR2DL2	Costimulatory	ITAM	Inhibitory	0.000825715			3
127	7622	GTTATTATCGCCATGTGT	DAP12,PD-1	DAP12	PD-1		ITAM	Inhibitory		0.000824525			2
128	7583	CCATCCCCCGTGCCGTGA	4-1BB,CD3z ITAM2,FCRL1	4-1BB	CD3z ITAM2	FCRL1	Costimulatory	ITAM	Other	0.000820306			3
129	7553	GGGCTAGTCGCCTGCCAC	FCER1G,FCGR1A,4-1BB	FCER1G	FCGR1A	4-1BB	ITAM	Other	Costimulatory	0.000817061	2.2631e-05	5.17407	3
130	7297	AACCGGAACGGGCTTGCA	CD79a,CD3g ITAM,DAP12 ITAM	CD79a	CD3g ITAM	DAP12 ITAM	ITAM	ITAM	ITAM	0.000789367			3
131	7293	CACTGTGGGTCACCAGGT	EpoR,NKp46	EpoR	NKp46		Cytokine	Other		0.000788935			2
132	7222	CAACACCCCCCGTCGGGC	CD79a,CD3z ITAM1,CD40	CD79a	CD3z ITAM1	CD40	ITAM	ITAM	Costimulatory	0.000781254			3
133	7211	AACTGAAACGTAAACTCA	FCER1G,CD40	FCER1G	CD40		ITAM	Costimulatory		0.000780064			2
134	7170	GAAGAGGAAGACATCGCT	NKp44	NKp44			Other			0.000775629			1
135	7128	TTGTAAGCACCGGTCCTC	DR3,CD3e,CD3z ITAM1	DR3	CD3e	CD3z ITAM1	Costimulatory	ITAM	ITAM	0.000771085	7.20307e-05	3.42021	3
136	6983	CACAGCCGGCAGAGCACA	FCER1G,CD3z ITAM2,CD79a ITAM	FCER1G	CD3z ITAM2	CD79a ITAM	ITAM	ITAM	ITAM	0.0007554	4.33197e-05	4.12414	3
137	6969	GCAGATCCTTTCGATTTA	OX40,EBV LMP2A ITAM,CD3z ITAM2	OX40	EBV LMP2A ITAM	CD3z ITAM2	Costimulatory	Viral	ITAM	0.000753885			3
138	6827	TGAGGCTGTGGGGGATGG	DAP10,KIR2DL3,KIR2DL3	DAP10	KIR2DL3	KIR2DL3	Costimulatory	Inhibitory	Inhibitory	0.000738524			3
140	6813	TAACGGGACTTTCGGATC	NKG2D,FCER1G ITAM,OX40	NKG2D	FCER1G ITAM	OX40	Other	ITAM	Costimulatory	0.00073701			3
139	6813	ATTACGAAGCGGGACCCA	CD4,HVEM,BLV gp30 ITAM	CD4	HVEM	BLV gp30 ITAM	Other	Costimulatory	Viral	0.00073701	2.13643e-05	5.10841	3
141	6736	CAACTCAACAAGACTAAG	CD8a,HVEM,FCER1G ITAM	CD8a	HVEM	FCER1G ITAM	Other	Costimulatory	ITAM	0.00072868			3
142	6724	TCGCGTCCAGGTCTGAGT	CD3e,OX40,CD3d ITAM	CD3e	OX40	CD3d ITAM	ITAM	Costimulatory	ITAM	0.000727382			3
143	6718	GATGAGCCACTCCTCGGA	CD3z ITAM3,SIRPa,HHV8 K1 ICD,Ly9	CD3z ITAM3	SIRPa	HHV8 K1 ICD	ITAM	Inhibitory	Viral	0.000726733			3
144	6618	ATTGCTGGTGACGCTTCC	DAP12,CD79b ITAM,CD40	DAP12	CD79b ITAM	CD40	ITAM	ITAM	Costimulatory	0.000715915			3
145	6611	CCACTTCTGACCCGGCAT	CD40,CD3g ITAM,RRV R1 ITAM 1	CD40	CD3g ITAM	RRV R1 ITAM 1	Costimulatory	ITAM	Viral	0.000715158			3
146	6604	AGTAACCGCAGGCCCCGT	DAP10,DAP12 ITAM,CD79b ITAM	DAP10	DAP12 ITAM	CD79b ITAM	Costimulatory	ITAM	ITAM	0.000714401			3
147	6599	ACCCCCCGGTAATGTCGA	CD8b,CD40,DAP12	CD8b	CD40	DAP12	Other	Costimulatory	ITAM	0.00071386			3
148	6583	CCCCGCTGAGACTAGGAG	EBV LMP2A ICD,CD3z ITAM3,CD40	EBV LMP2A ICD	CD3z ITAM3	CD40	Viral	ITAM	Costimulatory	0.000712129			3
149	6508	GTTGACCAGGCCCTGACA	DAP12 ITAM,LAG3	DAP12 ITAM	LAG3		ITAM	Inhibitory		0.000704016			2
150	6398	GTTGCCTGTGTGCGGCCA	4-1BB,CD3e ITAM,CD3g	4-1BB	CD3e ITAM	CD3g	Costimulatory	ITAM	ITAM	0.000692116			3
151	6312	CCAGCCAAAACTTATCGC	PILRB	PILRB			Other			0.000682813			1
152	6296	AGACACACTACACGACAG	DAP12,CD40	DAP12	CD40		ITAM	Costimulatory		0.000681082			2
153	6129	GTATCGATCCACCTCATC	4-1BB,CD3z ITAM1,KIR2DL1	4-1BB	CD3z ITAM1	KIR2DL1	Costimulatory	ITAM	Inhibitory	0.000663017			3
154	6125	CATGCTCTGACAAATGCA	DAP12 ITAM,CD40,EBV LMP2A ICD	DAP12 ITAM	CD40	EBV LMP2A ICD	ITAM	Costimulatory	Viral	0.000662584			3
155	6009	TATTAGGATTCTCCGAGA	IL4Ra,IL2Rb	IL4Ra	IL2Rb		Cytokine	Cytokine		0.000650035			2
156	5994	ACCCAAATACGACGGTTC	RRV R1 ITAM 1,CRACC	RRV R1 ITAM 1	CRACC		Viral	Other		0.000648413			2
157	5954	GGTCTGACGTCTGCTAAA	CD3z ITAM3,CD40,FCER1G ITAM	CD3z ITAM3	CD40	FCER1G ITAM	ITAM	Costimulatory	ITAM	0.000644086			3
158	5937	CCGTGGCAATCCCTCGAT	CD3z ITAM1,EpoR,KIR3DL1	CD3z ITAM1	EpoR	KIR3DL1	ITAM	Cytokine	Inhibitory	0.000642247			3
159	5933	TACCTAAGCATGAAAGTC	FCER1G	FCER1G			ITAM			0.000641814			1
160	5930	CATATAAGACGTTAACAG	FCGR3A,FCER1G,CD3e ITAM	FCGR3A	FCER1G	CD3e ITAM	Other	ITAM	ITAM	0.000641489			3
161	5916	TGATAAGTTAACCCCCGA	CD8b,CD3e ITAM,CD3z ITAM2	CD8b	CD3e ITAM	CD3z ITAM2	Other	ITAM	ITAM	0.000639975			3
162	5911	AGACCCCCGCACTTTACA	4-1BB,OX40	4-1BB	OX40		Costimulatory	Costimulatory		0.000639434			2
163	5904	ATGGAATTTAATTGGACT	CD79a,4-1BB,HHV8 K1 ITAM	CD79a	4-1BB	HHV8 K1 ITAM	ITAM	Costimulatory	Viral	0.000638677			3
164	5876	TTGTCGCGCACCCGAGCG	LAG3,FCRL6	LAG3	FCRL6		Inhibitory	Other		0.000635648			2
165	5852	ATTGGCAACACCTAGTTC	Ly9,OX40,EBV LMP2A ITAM	Ly9	OX40	EBV LMP2A ITAM	Other	Costimulatory	Viral	0.000633052			3
166	5842	AAGTCCAACGTAGACGCG	CD3e,KIR2DL4,CD8b	CD3e	KIR2DL4	CD8b	ITAM	Inhibitory	Other	0.00063197			3
167	5814	CTAGCGGAGCAATTAACC	CD40,NTB-A,BLV gp30 ITAM	CD40	NTB-A	BLV gp30 ITAM	Costimulatory	Other	Viral	0.000628941			3
168	5806	TGCACATGAAGGACCTGG	4-1BB,BLV gp30 ICD,CD3d ITAM	4-1BB	BLV gp30 ICD	CD3d ITAM	Costimulatory	Viral	ITAM	0.000628075			3
169	5805	CGACGAGGCGACAGTGTC	CD79a,OX40,CD40	CD79a	OX40	CD40	ITAM	Costimulatory	Costimulatory	0.000627967			3
170	5750	ATCCAGTGAAAAACACGA	HVEM,CD79b ITAM,CD3e	HVEM	CD79b ITAM	CD3e	Costimulatory	ITAM	ITAM	0.000622017			3
171	5708	TATTCCGCCAACCTCCAG	CD40,CD3g ITAM,CD79a ITAM	CD40	CD3g ITAM	CD79a ITAM	Costimulatory	ITAM	ITAM	0.000617474			3
172	5702	GGACACTCGCTGTGTAGG	CD79a ITAM,FCGR3A	CD79a ITAM	FCGR3A		ITAM	Other		0.000616825			2
173	5637	CTGGGATACGGTACGAAA	DAP12,KIR3DL3	DAP12	KIR3DL3		ITAM	Inhibitory		0.000609793			2
174	5623	CTCACCTCTGGCCTGTTA	DNAM-1,EBV LMP2A ITAM,EBV LMP2A ITAM	DNAM-1	EBV LMP2A ITAM	EBV LMP2A ITAM	Costimulatory	Viral	Viral	0.000608279			3
175	5606	AAGCTGTCGGACAGCCTA	DAP12 ITAM,FCGR3A,CD79a	DAP12 ITAM	FCGR3A	CD79a	ITAM	Other	ITAM	0.00060644			3
176	5595	ACAAGACCCGAAAACTTG	NKp46,CD3e ITAM,LAG3	NKp46	CD3e ITAM	LAG3	Other	ITAM	Inhibitory	0.00060525			3
177	5574	TGTACGATACGGTCAGAG	CD3e,OX40,CD40	CD3e	OX40	CD40	ITAM	Costimulatory	Costimulatory	0.000602978			3
178	5571	GCGCCGATGGAGAAGAGC	4-1BB,CD79b ITAM,CD3d ITAM	4-1BB	CD79b ITAM	CD3d ITAM	Costimulatory	ITAM	ITAM	0.000602654			3
179	5551	GGCGGAGGTTATTCTGGT	PILRB,BLV gp30 ICD,CD40	PILRB	BLV gp30 ICD	CD40	Other	Viral	Costimulatory	0.00060049			3
180	5539	CACCGGTATGTCACGGCC	CD40,FCER1G ITAM,KIR2DL3	CD40	FCER1G ITAM	KIR2DL3	Costimulatory	ITAM	Inhibitory	0.000599192			3
181	5528	CGAACTCAGCATTATCCA	FCGR2B,IL23R	FCGR2B	IL23R		Other	Cytokine		0.000598002			2
182	5496	GTTGCCTACGATGCAGTC	FCER1G,CD40	FCER1G	CD40		ITAM	Costimulatory		0.000594541			2
183	5485	GAGGCCCGGAGTACATCG	4-1BB,CD3z ITAM1,CRTAM	4-1BB	CD3z ITAM1	CRTAM	Costimulatory	ITAM	Costimulatory	0.000593351			3
184	5483	CTGCACAAATAAGGAGAT	PILRB,CD27,CD3g ITAM	PILRB	CD27	CD3g ITAM	Other	Costimulatory	ITAM	0.000593134			3
186	5469	CATGTAACGACGTCATCC	CD3e ITAM,CD79b,DR3	CD3e ITAM	CD79b	DR3	ITAM	ITAM	Costimulatory	0.00059162			3
185	5469	GCCGAGAAGATCCTTGTT	BTLA,ASHV VP7 ITAM	BTLA	ASHV VP7 ITAM		Inhibitory	Viral		0.00059162			2
187	5435	GCTAACCATATGAGGAAG	NKG2D,FCER1G,CD40	NKG2D	FCER1G	CD40	Other	ITAM	Costimulatory	0.000587942	3.09065e-05	4.24969	3
188	5428	AGGGCCACCGAGACAACA								0.000587185
189	5424	AAACCCACCTTGAGAAGC	RRV R1 ITAM 2,EBV LMP2A ICD,DAP12	RRV R1 ITAM 2	EBV LMP2A ICD	DAP12	Viral	Viral	ITAM	0.000586752			3
190	5396	CTCACACGCTGGCGCACC	EBV LMP2A ICD,DAP12,DAP12 ITAM	EBV LMP2A ICD	DAP12	DAP12 ITAM	Viral	ITAM	ITAM	0.000583723			3
191	5368	AAACCAAACAGCGAAGTG	CD8a,CD28,CD3z	CD8a	CD28	CD3z	Other	Costimulatory	ITAM	0.000580694			3
192	5358	GGCCAGGGATGCGTGTTA	4-1BB,FCGR1A,CD3g	4-1BB	FCGR1A	CD3g	Costimulatory	Other	ITAM	0.000579612	2.83732e-05	4.35249	3
193	5347	AACGGGCAGCCTCCCACA	HHV8 K1 ICD,FCRL3,FCGR1A	HHV8 K1 ICD	FCRL3	FCGR1A	Viral	Other	Other	0.000578422			3
194	5335	TTCGTATATCCGAACCAC	4-1BB,FCER1G ITAM	4-1BB	FCER1G ITAM		Costimulatory	ITAM		0.000577124			2
195	5298	GAAATAAATTGTCCCAAG	DAP12 ITAM,CD27,RRV R1 ITAM 1	DAP12 ITAM	CD27	RRV R1 ITAM 1	ITAM	Costimulatory	Viral	0.000573122			3
196	5294	ACAGACCGAAGGTCACAG	CD84,DAP12,RRV R1 ITAM 1	CD84	DAP12	RRV R1 ITAM 1	Costimulatory	ITAM	Viral	0.000572689			3
197	5284	TCGAGATTACTCTGGTCC	4-1BB,CD27,BLV gp30 ITAM	4-1BB	CD27	BLV gp30 ITAM	Costimulatory	Costimulatory	Viral	0.000571607			3
198	5232	CGGGTCAGTGCACTGCGA	CD40,CD3g,CD3e	CD40	CD3g	CD3e	Costimulatory	ITAM	ITAM	0.000565982			3
199	5179	CCCATGGGAACTCAAGGA	RRV R1 ITAM 1,IFNGR1,DAP12	RRV R1 ITAM 1	IFNGR1	DAP12	Viral	Cytokine	ITAM	0.000560248			3
201	5179	TACGACCCGCAGGTAAGC	FCRL4,TIM3	FCRL4	TIM3		Other	Inhibitory		0.000560248			2
200	5179	GTTCAGTCATCACGCACC	DAP12,FCRL6,BLV gp30 ICD	DAP12	FCRL6	BLV gp30 ICD	ITAM	Other	Viral	0.000560248			3
202	5163	TTGTTTTTAACTGTCAGG	CD8b,DAP12 ITAM,FCER1G	CD8b	DAP12 ITAM	FCER1G	Other	ITAM	ITAM	0.000558518			3
203	5146	CTTGTGCTCACACCCTCG	DAP12 ITAM,HHV8 K1 ICD,CD3z ITAM3	DAP12 ITAM	HHV8 K1 ICD	CD3z ITAM3	ITAM	Viral	ITAM	0.000556679			3
204	5122	ATCGAGTAGAACATCTAT	CD3z ITAM3,CD40,EBV LMP2A ICD	CD3z ITAM3	CD40	EBV LMP2A ICD	ITAM	Costimulatory	Viral	0.000554082			3
205	5090	ACTCAGCACCGTCCCTTA	EBV LMP2A ITAM	EBV LMP2A ITAM			Viral			0.000550621			1
206	5076	GCCGCCCTCAGTAACGAA	IL23R,MMTV env ITAM	IL23R	MMTV env ITAM		Cytokine	Viral		0.000549106			2
207	5057	TTACCGCGACTGTCTCGG	DAP12 ITAM,IFNGR1	DAP12 ITAM	IFNGR1		ITAM	Cytokine		0.000547051			2
208	5034	AGGGCAATGGCTTCTCAC	CD4,CD3z ITAM2,CD40	CD4	CD3z ITAM2	CD40	Other	ITAM	Costimulatory	0.000544563			3
209	5010	TTTAACCCTAAGTATACG	BLV gp30 ITAM,IL7Ra	BLV gp30 ITAM	IL7Ra		Viral	Cytokine		0.000541967			2
210	5003	TTAATTACCTAACCGAAT	4-1BB,BLV gp30 ICD,CD3z ITAM2	4-1BB	BLV gp30 ICD	CD3z ITAM2	Costimulatory	Viral	ITAM	0.000541209			3
211	4927	ATGGATGAGAGCTCGAAC	CD79a,CD3g,IL22R1	CD79a	CD3g	IL22R1	ITAM	ITAM	Cytokine	0.000532988	1.92532e-05	4.79093	3
212	4907	GTATCCGTTTCAATACGT								0.000530824
214	4861	GGATGAACCCCCCAATAG	CD79a,CD2,NKG2C	CD79a	CD2	NKG2C	ITAM	Costimulatory	Other	0.000525848			3
213	4861	ACCACGTATTATGATTAG	CD2,CD3z,RRV R1 ITAM 1	CD2	CD3z	RRV R1 ITAM 1	Costimulatory	ITAM	Viral	0.000525848			3
215	4754	GATCATCCATCGTGCTTC	4-1BB,CD3z ITAM3	4-1BB	CD3z ITAM3		Costimulatory	ITAM		0.000514273			2
216	4740	AAAGCACCCAGGCTGAAC	PILRB,LAG3,OX40	PILRB	LAG3	OX40	Other	Inhibitory	Costimulatory	0.000512759	2.65154e-05	4.27338	3
217	4735	ACCCCTTGCTTCCCGAAG	PILRB,CD3z ITAM3,EBV LMP2A ITAM	PILRB	CD3z ITAM3	EBV LMP2A ITAM	Other	ITAM	Viral	0.000512218			3
218	4707	TCCTCCGAATCCGAGTCC	4-1BB,CD3z ITAM2,HHV8 K1 ITAM	4-1BB	CD3z ITAM2	HHV8 K1 ITAM	Costimulatory	ITAM	Viral	0.000509189			3
219	4695	CCCGCAATAATTCCACAA	PILRB,CD79b,CD40	PILRB	CD79b	CD40	Other	ITAM	Costimulatory	0.000507891			3
220	4679	CGTGTATGAAACCCACGT	CD8a,CD79b ITAM,4-1BB	CD8a	CD79b ITAM	4-1BB	Other	ITAM	Costimulatory	0.00050616			3
221	4665	CGAGGAGAATGAAAAACT	CD40,CD3g ITAM,CD3z ITAM2	CD40	CD3g ITAM	CD3z ITAM2	Costimulatory	ITAM	ITAM	0.000504645	4.45864e-05	3.5006	3
222	4647	AACGGTTCGCGTAGTCAC	FCER1G,FCER1G ITAM,HHV8 K1 ITAM	FCER1G	FCER1G ITAM	HHV8 K1 ITAM	ITAM	ITAM	Viral	0.000502698			3
223	4638	GGCCAAAGTGATAATCGT	LAG3,CD40,DAP12	LAG3	CD40	DAP12	Inhibitory	Costimulatory	ITAM	0.000501725			3
224	4569	GCGCCACAGTAGAGCTCG	HVEM,DAP12 ITAM,EBV LMP2A ITAM	HVEM	DAP12 ITAM	EBV LMP2A ITAM	Costimulatory	ITAM	Viral	0.000494261			3
225	4554	CTCGTGAGCCGGGACTTT	NKG2D,OX40,CD3d	NKG2D	OX40	CD3d	Other	Costimulatory	ITAM	0.000492638			3
226	4536	ACAATGGGCGGCAAACAT	CD79a,DAP12 ITAM,CD40	CD79a	DAP12 ITAM	CD40	ITAM	ITAM	Costimulatory	0.000490691	3.72398e-05	3.7199	3
227	4536	TACAAGGCGAATAACCAA	DAP12	DAP12			ITAM			0.000490691			1
228	4533	TATAGCGTAAGCGTTACT	CD8b,NKG2A,FCER1G ITAM	CD8b	NKG2A	FCER1G ITAM	Other	Other	ITAM	0.000490366			3
229	4496	GGTTAGAACAACCTCCTC	IL7Ra,DR3,BLV gp30 ITAM	IL7Ra	DR3	BLV gp30 ITAM	Cytokine	Costimulatory	Viral	0.000486364	4.37419e-05	3.47495	3
230	4495	ATCGCAGGCAATACAATC	LAT,HVEM,CD3z ITAM1	LAT	HVEM	CD3z ITAM1	Other	Costimulatory	ITAM	0.000486255			3
231	4488	ACACAAAAACCTGAGATA	CD40,HHV8 K1 ICD	CD40	HHV8 K1 ICD		Costimulatory	Viral		0.000485498			2
232	4466	ACATTCGGGATCGAGAAA	CD3e,CD79b,CD3d ITAM	CD3e	CD79b	CD3d ITAM	ITAM	ITAM	ITAM	0.000483118			3
233	4388	ATGCCCCGGAGCCCCTCA	FCGR2A,EBV LMP2A ITAM	FCGR2A	EBV LMP2A ITAM		Other	Viral		0.00047468			2
234	4375	CTGCGTACACATCCGTGA	CD2,BLV gp30 ITAM,LAG3	CD2	BLV gp30 ITAM	LAG3	Costimulatory	Viral	Inhibitory	0.000473274	4.08708e-05	3.53353	3
235	4338	TGGCCCCACGTGCACTGG	CD27,PD-1,HHV8 K1 ITAM	CD27	PD-1	HHV8 K1 ITAM	Costimulatory	Inhibitory	Viral	0.000469272			3
236	4331	ACATGCGCCCAACCTGAC	FCER1G,FCGR1A	FCER1G	FCGR1A		ITAM	Other		0.000468514			2
237	4314	GATTCCATCGGAAGACGA	CD79a,OX40	CD79a	OX40		ITAM	Costimulatory		0.000466675			2
238	4293	AACGTCCACAGTGCGTGC								0.000464404
239	4271	AATAGAACACAACACACA	CD8b,FCGR1A,BLV gp30 ITAM	CD8b	FCGR1A	BLV gp30 ITAM	Other	Other	Viral	0.000462024			3
240	4251	AATAAAGTAACATAGTCC								0.00045986	2.13643e-05	4.42792
241	4247	CGGCCCGTGGCGTCATAT	PILRB,FCER1G ITAM,KIR2DL1	PILRB	FCER1G ITAM	KIR2DL1	Other	ITAM	Inhibitory	0.000459428			3
242	4231	ACCTACATGTACAGATGC	4-1BB,CD79b ITAM,CD3e ITAM	4-1BB	CD79b ITAM	CD3e ITAM	Costimulatory	ITAM	ITAM	0.000457697			3
243	4225	CTAAAGGCCTCTCATTGC	NTB-A,FCGR3A,DAP12 ITAM	NTB-A	FCGR3A	DAP12 ITAM	Other	Other	ITAM	0.000457048			3
244	4167	TGATGAACCCCAATATCA	HVEM,CD3e ITAM,CD3d ITAM	HVEM	CD3e ITAM	CD3d ITAM	Costimulatory	ITAM	ITAM	0.000450773			3
245	4149	ACCCTCCTTGCCACAAAC	CD28,CD8a,CD3z ITAM3	CD28	CD8a	CD3z ITAM3	Costimulatory	Other	ITAM	0.000448826	8.36839e-05	2.42313	3
246	4138	ATGAACCACACAACTAGG	CD8b,CD3z ITAM2,LAG3	CD8b	CD3z ITAM2	LAG3	Other	ITAM	Inhibitory	0.000447636			3
247	4123	AAGTCACTCGACGTATCC	CD79a,CD40,HHV8 K1 ICD	CD79a	CD40	HHV8 K1 ICD	ITAM	Costimulatory	Viral	0.000446014			3
248	4111	CGACCTAGGACGAACAGG	DAP12,FCGR3A,OX40	DAP12	FCGR3A	OX40	ITAM	Other	Costimulatory	0.000444715			3
249	4106	GTGTAAAGATGATGAGGC	FCER1G ITAM,TIGIT,IL2Rb	FCER1G ITAM	TIGIT	IL2Rb	ITAM	Inhibitory	Cytokine	0.000444175			3
250	4105	TCCACCTGCAATAGTGCT	CD79b,IL7Ra	CD79b	IL7Ra		ITAM	Cytokine		0.000444066			2
251	4102	CTCCCTCAGAGTACCAAT	4-1BB,HHV8 K1 ICD,CD79a ITAM	4-1BB	HHV8 K1 ICD	CD79a ITAM	Costimulatory	Viral	ITAM	0.000443742			3
252	4087	CCCCGACGAAACTGAAAT	CD8a,DAP12,CD40	CD8a	DAP12	CD40	Other	ITAM	Costimulatory	0.000442119			3
253	4083	CTTTGTTAACGACGACGA	IFNAR1/2,CD3z ITAM3	IFNAR1/2	CD3z ITAM3		Cytokine	ITAM		0.000441687			2
254	4075	GACCACCCAGTAATAACA	CD79a,CRTAM,CD40	CD79a	CRTAM	CD40	ITAM	Costimulatory	Costimulatory	0.000440821			3
255	4068	ATGCCAACCCCGCACAGG	DAP12,CD40,KIR3DL1	DAP12	CD40	KIR3DL1	ITAM	Costimulatory	Inhibitory	0.000440064			3
256	4038	ATCCCCTGTCGCAATCGG	CD27,CD3z ITAM3,OX40	CD27	CD3z ITAM3	OX40	Costimulatory	ITAM	Costimulatory	0.000436819			3
257	4024	CCTGCTCGGGAACCCGCG	CD79b,FCGR1A,BLV gp30 ITAM	CD79b	FCGR1A	BLV gp30 ITAM	ITAM	Other	Viral	0.000435304			3
258	4018	GATCCGACGGTACTTGGT	LAT,CD3g,CD4	LAT	CD3g	CD4	Other	ITAM	Other	0.000434655			3
259	4002	TACTGTACATTTGTCCGG	DAP12,HHV8 K1 ICD,OX40	DAP12	HHV8 K1 ICD	OX40	ITAM	Viral	Costimulatory	0.000432924			3
260	3973	CCCACAGGATCTGGCGCC	CD8a,CD3g ITAM,CRTAM	CD8a	CD3g ITAM	CRTAM	Other	ITAM	Costimulatory	0.000429787			3
261	3968	ATAGGGAACAAACACCAG	PILRB,CD3z ITAM3,CD40	PILRB	CD3z ITAM3	CD40	Other	ITAM	Costimulatory	0.000429246			3
262	3912	CTGCGGGTAATAGACCGG	KIR2DL4,CD3e	KIR2DL4	CD3e		Inhibitory	ITAM		0.000423188			2
263	3880	CCTGTAGACAGGTCACAG	CD3z ITAM3,CD40,CD79a	CD3z ITAM3	CD40	CD79a	ITAM	Costimulatory	ITAM	0.000419727			3
264	3857	CAGGCTTGATGATTCCCA	FCGR2B,KIR3DL1	FCGR2B	KIR3DL1		Other	Inhibitory		0.000417239			2
265	3836	AGGATTCTGGCCATGCGG	HVEM,BLV gp30 ICD	HVEM	BLV gp30 ICD		Costimulatory	Viral		0.000414967			2
266	3830	CAAACTACGATATGGACC	FCER1G,ICOS,CD4	FCER1G	ICOS	CD4	ITAM	Costimulatory	Other	0.000414318			3
267	3808	AGACACGCATGTCATCGC								0.000411938	0.000247421	0.735461
268	3769	CACCAGCGAAAGACCAGC	DAP12 ITAM,CD28,OX40	DAP12 ITAM	CD28	OX40	ITAM	Costimulatory	Costimulatory	0.000407719	1.60443e-05	4.66744	3
269	3757	GCTCCTCGACTAAGTCGC	CD3z ITAM3,DR3	CD3z ITAM3	DR3		ITAM	Costimulatory		0.000406421			2
270	3754	AAACAAAACTGAACGGAT	DAP12 ITAM,CD40,DAP10	DAP12 ITAM	CD40	DAP10	ITAM	Costimulatory	Costimulatory	0.000406096			3
271	3711	AGGGCACAAATGCGAGCA	CD40,BLV gp30 ITAM,FCGR3A	CD40	BLV gp30 ITAM	FCGR3A	Costimulatory	Viral	Other	0.000401445			3
272	3707	TGTCGGCTTAGGGCCCAC	FCER1G,KIR2DL3,CD40	FCER1G	KIR2DL3	CD40	ITAM	Inhibitory	Costimulatory	0.000401012			3
273	3691	GGTTCGAACACCCCTTCC	CD3e,DR3,KIR2DL2	CD3e	DR3	KIR2DL2	ITAM	Costimulatory	Inhibitory	0.000399281			3
274	3688	GACACAACACTCCACCAC	BTLA,KIR2DL4,NKG2D	BTLA	KIR2DL4	NKG2D	Inhibitory	Inhibitory	Other	0.000398957	2.69376e-05	3.88854	3
275	3686	ACTAACGTGAACCCCGAT	PILRB,CD3z ITAM2,HVEM	PILRB	CD3z ITAM2	HVEM	Other	ITAM	Costimulatory	0.00039874			3
276	3684	AATACACAACCCTTAAAA	CD3z ITAM3,TLR1,FCRL2	CD3z ITAM3	TLR1	FCRL2	ITAM	Other	Other	0.000398524			3
277	3676	GATGCCACCTTTCGGACC	CD3g,KIR2DL2,CRTAM	CD3g	KIR2DL2	CRTAM	ITAM	Inhibitory	Costimulatory	0.000397658			3
278	3676	AGGCTTTCCATAGGATGC	HHV8 K1 ICD,EBV LMP2A ITAM,CD3d ITAM	HHV8 K1 ICD	EBV LMP2A ITAM	CD3d ITAM	Viral	Viral	ITAM	0.000397658			3
279	3671	CGGAACATCCGTCTACAC	CD40,CD3z,KIR2DL2	CD40	CD3z	KIR2DL2	Costimulatory	ITAM	Inhibitory	0.000397118			3
280	3659	CTCTCCTGTTCCTCCGGC	CD3e,NKG2C,OX40	CD3e	NKG2C	OX40	ITAM	Other	Costimulatory	0.000395819			3
281	3653	CGGAAGGTCAAAATCATA	CD3z ITAM3,FCGR2A	CD3z ITAM3	FCGR2A		ITAM	Other		0.00039517			2
282	3646	AAGTTGGAATCTTAAGTA	DAP12,LAG3,HHV8 K1 ITAM	DAP12	LAG3	HHV8 K1 ITAM	ITAM	Inhibitory	Viral	0.000394413			3
283	3644	GGCCTCGTTGCACACATC								0.000394197
284	3642	CCCTCCCAGTACTTTCTA	HVEM,FCRL3,NTB-A	HVEM	FCRL3	NTB-A	Costimulatory	Other	Other	0.00039398			3
285	3636	CTATCCATGCGATAGCAA	PD-1,CD3z ITAM2,CD3e	PD-1	CD3z ITAM2	CD3e	Inhibitory	ITAM	ITAM	0.000393331			3
286	3631	ATGTTTACCAGCAATCAA	OX40,EBV LMP2A ICD,HVEM	OX40	EBV LMP2A ICD	HVEM	Costimulatory	Viral	Costimulatory	0.000392791			3
287	3627	TCGCGACGAGGAGGAGGA	NKG2C,CD3e,CD40	NKG2C	CD3e	CD40	Other	ITAM	Costimulatory	0.000392358			3
288	3622	CAACACGACCAATACTGA	DAP12 ITAM,CD40	DAP12 ITAM	CD40		ITAM	Costimulatory		0.000391817			2
289	3609	GAAAGATTTCCAATCGCC	4-1BB,CD3z ITAM3	4-1BB	CD3z ITAM3		Costimulatory	ITAM		0.000390411			2
290	3602	CATCAACACAAAAGACAA	DAP12 ITAM,HVEM,CD27	DAP12 ITAM	HVEM	CD27	ITAM	Costimulatory	Costimulatory	0.000389653			3
291	3599	TCTATCTCATCAATACCT	FCER1G,BLV gp30 ITAM	FCER1G	BLV gp30 ITAM		ITAM	Viral		0.000389329			2
292	3594	AAGAAAGGTCGAACATAC	SLAMF1,ICOS	SLAMF1	ICOS		Costimulatory	Costimulatory		0.000388788			2
293	3588	TCCCTGGATCAAAGAACA	DAP12,IL7Ra	DAP12	IL7Ra		ITAM	Cytokine		0.000388139			2
294	3577	GGCCACCGTATTCGTCAC	SLAMF1,BLV gp30 ICD,CD3z ITAM1	SLAMF1	BLV gp30 ICD	CD3z ITAM1	Costimulatory	Viral	ITAM	0.000386949			3
295	3567	CATGTCTGCACCGGACGA	FCER1G,CD79b ITAM	FCER1G	CD79b ITAM		ITAM	ITAM		0.000385867			2
296	3564	CCCGCGTCTAATGTAGAA	DAP12,PILRB,4-1BB	DAP12	PILRB	4-1BB	ITAM	Other	Costimulatory	0.000385543			3
297	3562	CTGGACATGTAGAAAGAC	CD8a,PILRB,DAP12	CD8a	PILRB	DAP12	Other	Other	ITAM	0.000385326			3
298	3562	ACTGCGACAGGCAACGAT	NKG2C,BLV gp30 ITAM,CD40	NKG2C	BLV gp30 ITAM	CD40	Other	Viral	Costimulatory	0.000385326			3
299	3561	AATTCTTAGTGAACACAG	DAP12 ITAM,IL7Ra	DAP12 ITAM	IL7Ra		ITAM	Cytokine		0.000385218			2
300	3553	CGACGAGACTAATTAAAG	FCER1G,FCGR1A	FCER1G	FCGR1A		ITAM	Other		0.000384353			2
301	3548	CCTGCTTGGGCAAATATA	DAP10,4-1BB,BLV gp30 ICD	DAP10	4-1BB	BLV gp30 ICD	Costimulatory	Costimulatory	Viral	0.000383812			3
302	3545	GCAGGTAAATGGTTTCGG	PILRB,FCER1G ITAM,KIR2DL4	PILRB	FCER1G ITAM	KIR2DL4	Other	ITAM	Inhibitory	0.000383487			3
303	3529	GGAGAAAAGAACACCATC	FCGR2A,NKG2C,CD3e	FCGR2A	NKG2C	CD3e	Other	Other	ITAM	0.000381756			3
304	3527	ATGACCACCCGCACACCC	NTB-A,BLV gp30 ICD,LAT	NTB-A	BLV gp30 ICD	LAT	Other	Viral	Other	0.00038154			3
305	3520	ACCTTCGGGTTCTGCACG	FCRL4,KIR3DL1,IFNAR1/2	FCRL4	KIR3DL1	IFNAR1/2	Other	Inhibitory	Cytokine	0.000380783			3
306	3509	CCATCGCCACACCCCGTT	CD28,CD3e,TLR1	CD28	CD3e	TLR1	Costimulatory	ITAM	Other	0.000379593			3
307	3507	GATACTACACAAATGAGA	CD8a,CD3z ITAM1,CD3z ITAM3	CD8a	CD3z ITAM1	CD3z ITAM3	Other	ITAM	ITAM	0.000379377			3
308	3500	AACCACCGATAAAAGAAT	EBV LMP2A ICD,4-1BB,CD3e ITAM	EBV LMP2A ICD	4-1BB	CD3e ITAM	Viral	Costimulatory	ITAM	0.000378619			3
309	3500	CCACTCAGTACAGCGGGT	CD8a,PILRB,DR3	CD8a	PILRB	DR3	Other	Other	Costimulatory	0.000378619			3
310	3499	ACTAACGAGGTCCTCTAC								0.000378511
311	3480	AAAGTACGACCATGCATA	EBV LMP2A ICD,DAP12,DAP12	EBV LMP2A ICD	DAP12	DAP12	Viral	ITAM	ITAM	0.000376456			3
312	3478	TTAAGTCCGCGCTGACGT	DAP12,CD28	DAP12	CD28		ITAM	Costimulatory		0.000376239			2
313	3459	GGAGAATGTTAGCAGTCA	FCER1G,CD79b ITAM,HVEM	FCER1G	CD79b ITAM	HVEM	ITAM	ITAM	Costimulatory	0.000374184			3
314	3458	TTATCAACGCATCTGCGG	CD3z ITAM2,CD40,CD3d	CD3z ITAM2	CD40	CD3d	ITAM	Costimulatory	ITAM	0.000374076			3
315	3451	CGCACCTCCAGAACAGGC	DAP12,CD3z ITAM3,CD3z ITAM1	DAP12	CD3z ITAM3	CD3z ITAM1	ITAM	ITAM	ITAM	0.000373319			3
316	3440	ACAAACACCTGAACGTCA	CTLA-4,KIR2DL4,FCRL2	CTLA-4	KIR2DL4	FCRL2	Inhibitory	Inhibitory	Other	0.000372129			3
317	3439	ACACAACATACGAGCCGC	FCGR2A,CD3e ITAM	FCGR2A	CD3e ITAM		Other	ITAM		0.000372021			2
318	3419	CGCAAATCCTGTCGTAGT	EBV LMP2A ITAM,CD28	EBV LMP2A ITAM	CD28		Viral	Costimulatory		0.000369857	3.88442e-05	3.2512	2
319	3411	TTCGACTTTACTCGCCGT	OX40,BLV gp30 ICD,IL2Rb	OX40	BLV gp30 ICD	IL2Rb	Costimulatory	Viral	Cytokine	0.000368992			3
321	3410	CAACAGTAATCAGTAAAC	IL7Ra,BLV gp30 ICD,CD3e	IL7Ra	BLV gp30 ICD	CD3e	Cytokine	Viral	ITAM	0.000368883			3
320	3410	CCCTCGACGAAACTGGTC	FCGR3A,Ly9,4-1BB	FCGR3A	Ly9	4-1BB	Other	Other	Costimulatory	0.000368883			3
322	3401	TACTCACATTCCCTGCGT	CD79b ITAM,4-1BB	CD79b ITAM	4-1BB		ITAM	Costimulatory		0.00036791			2
324	3386	CACGAGTCAGTAAGTGTT	DAP12,FCER1G ITAM,OX40	DAP12	FCER1G ITAM	OX40	ITAM	ITAM	Costimulatory	0.000366287			3
323	3386	AGGACAGTAGTACAAGAA	4-1BB,BLV gp30 ICD,CD40	4-1BB	BLV gp30 ICD	CD40	Costimulatory	Viral	Costimulatory	0.000366287			3
326	3378	CACAGAAAAGGTCTCAAG	CD8a,CD3z,HHV8 K1 ITAM	CD8a	CD3z	HHV8 K1 ITAM	Other	ITAM	Viral	0.000365422			3
325	3378	AAACCGAATCAGCAGCGA	DR3,DAP12,KIR2DL3	DR3	DAP12	KIR2DL3	Costimulatory	ITAM	Inhibitory	0.000365422	2.61776e-05	3.80316	3
327	3361	CAGCACTGCGTACCTCAA	KIR3DL1,FCGR1A,MMTV env ITAM	KIR3DL1	FCGR1A	MMTV env ITAM	Inhibitory	Other	Viral	0.000363583	4.9653e-05	2.87233	3
328	3348	GTCGTACAGTAGCACTCA	NKG2A,IFNAR1/2,HHV8 K1 ITAM	NKG2A	IFNAR1/2	HHV8 K1 ITAM	Other	Cytokine	Viral	0.000362176			3
329	3344	GACACGCCGACAAACAAT	KIR2DL2,EBV LMP2A ITAM,CD40	KIR2DL2	EBV LMP2A ITAM	CD40	Inhibitory	Viral	Costimulatory	0.000361744			3
330	3343	GTGTAATGCAAGGGAACA	CD3e,CD28,OX40	CD3e	CD28	OX40	ITAM	Costimulatory	Costimulatory	0.000361636			3
331	3337	TGCGATTGTCCCCGTCCT	CD3z ITAM1,CD79b,CD40	CD3z ITAM1	CD79b	CD40	ITAM	ITAM	Costimulatory	0.000360987			3
332	3330	CGGGACGGTCGACCCCTG	CTLA-4,CD3g,CD79b ITAM	CTLA-4	CD3g	CD79b ITAM	Inhibitory	ITAM	ITAM	0.000360229			3
333	3328	TGCCTAGCCCCGCATGGA	4-1BB,HHV8 K1 ICD,CD3z ITAM2	4-1BB	HHV8 K1 ICD	CD3z ITAM2	Costimulatory	Viral	ITAM	0.000360013			3
334	3325	AATCACTTCAGTTATGAA	PILRB,4-1BB,BLV gp30 ICD	PILRB	4-1BB	BLV gp30 ICD	Other	Costimulatory	Viral	0.000359688			3
335	3321	ACCCACCGGCGACTGAGA	OX40,RRV R1 ITAM 1,CD3d ITAM	OX40	RRV R1 ITAM 1	CD3d ITAM	Costimulatory	Viral	ITAM	0.000359256			3
336	3309	AACCCACACCCAGACATG	CD3e,RRV R1 ITAM 1,OX40	CD3e	RRV R1 ITAM 1	OX40	ITAM	Viral	Costimulatory	0.000357958	1.85777e-05	4.26815	3
337	3308	CTATACACGTAGAGTTTC	CD79a,KIR2DL3,CD40	CD79a	KIR2DL3	CD40	ITAM	Inhibitory	Costimulatory	0.000357849			3
338	3307	TGAACCAACAGAATCCTT	CD3e ITAM,CD40,CD79a	CD3e ITAM	CD40	CD79a	ITAM	Costimulatory	ITAM	0.000357741			3
339	3290	ACCGCAACAAACAAATCT	CD3z	CD3z			ITAM			0.000355902			1
340	3281	GTGCGTAGTTGGCTCAAC	FCGR2A,CD3e ITAM,EBV LMP2A ITAM	FCGR2A	CD3e ITAM	EBV LMP2A ITAM	Other	ITAM	Viral	0.000354929			3
341	3274	TCGTCTGGGAATACAGCC	KIR2DL2,KIR2DL4,CD40	KIR2DL2	KIR2DL4	CD40	Inhibitory	Inhibitory	Costimulatory	0.000354171			3
342	3269	CAAACTATACAGAGACCC	DAP12,KIR2DL2,OX40	DAP12	KIR2DL2	OX40	ITAM	Inhibitory	Costimulatory	0.00035363			3
343	3261	CTGCGGAGAAAAGGGGTA	FCER1G,HHV8 K1 ICD	FCER1G	HHV8 K1 ICD		ITAM	Viral		0.000352765			2
344	3260	CCGTAGCGGAAGTCTCTA								0.000352657
345	3253	GGAATATTGACCACCGTT	NKG2D,BTLA,4-1BB	NKG2D	BTLA	4-1BB	Other	Inhibitory	Costimulatory	0.0003519			3
346	3250	TTCTTCGTGCTGAACAGA	IL7Ra,BLV gp30 ICD,CD3d ITAM	IL7Ra	BLV gp30 ICD	CD3d ITAM	Cytokine	Viral	ITAM	0.000351575			3
347	3249	TAAGGTGGTGATCAGCTC	CD79b ITAM,CD40,CD3z	CD79b ITAM	CD40	CD3z	ITAM	Costimulatory	ITAM	0.000351467			3
348	3246	ACCAGCGCGACGCTGTTT	PILRB,CD3e,HVEM	PILRB	CD3e	HVEM	Other	ITAM	Costimulatory	0.000351142			3
349	3232	GAGAGCGGATAACTACAC	CD40,BLV gp30 ICD	CD40	BLV gp30 ICD		Costimulatory	Viral		0.000349628			2
350	3230	AATACGGTGAAAGCAGTT	4-1BB,CD3z ITAM2,CTLA-4	4-1BB	CD3z ITAM2	CTLA-4	Costimulatory	ITAM	Inhibitory	0.000349412			3
351	3222	CTTCAGCATCCCGATAGC	CD40,CD3z ITAM2,BLV gp30 ITAM	CD40	CD3z ITAM2	BLV gp30 ITAM	Costimulatory	ITAM	Viral	0.000348546			3
352	3218	TGGGCGGCCTTCACCGAA	CD8a,CD3g ITAM,NKG2C	CD8a	CD3g ITAM	NKG2C	Other	ITAM	Other	0.000348113			3
353	3203	GAGCCCACATACCAATTT	4-1BB,CD3z ITAM2	4-1BB	CD3z ITAM2		Costimulatory	ITAM		0.000346491			2
354	3200	TGCCGAGTACAATCCCGG	4-1BB,CD79b,FCER1G	4-1BB	CD79b	FCER1G	Costimulatory	ITAM	ITAM	0.000346166			3
355	3199	CCACGCAGATAGTGGACC	LAG3,PILRB	LAG3	PILRB		Inhibitory	Other		0.000346058			2
356	3192	TCCCCCGACCCCTCCAGA								0.000345301
357	3187	GCATGCATGTCAATCACC	KIR3DL2,CD40,CD3z ITAM1	KIR3DL2	CD40	CD3z ITAM1	Inhibitory	Costimulatory	ITAM	0.00034476	0.000101586	1.76289	3
358	3176	CCATCCCGAGAATGCCCC	FCRL6,ASHV VP7 ITAM	FCRL6	ASHV VP7 ITAM		Other	Viral		0.00034357			2
359	3172	CCAGAAATAACGCCTCAG	4-1BB,DAP12 ITAM,CD3d ITAM	4-1BB	DAP12 ITAM	CD3d ITAM	Costimulatory	ITAM	ITAM	0.000343137			3
360	3170	TGGAATGGTGATCCAGTT	NKp46,CD3z,IL7Ra	NKp46	CD3z	IL7Ra	Other	ITAM	Cytokine	0.000342921			3
361	3151	ACACTACGTCGTAGGAAG	CD3z ITAM1,CD40,DAP12	CD3z ITAM1	CD40	DAP12	ITAM	Costimulatory	ITAM	0.000340866			3
362	3147	AAGGGCCAGGCTATGATA	HVEM,FCGR2A,CD79a	HVEM	FCGR2A	CD79a	Costimulatory	Other	ITAM	0.000340433			3
363	3144	AGGTGAGACCTGTGGACA	CD3z,KIR3DL1,BTLA	CD3z	KIR3DL1	BTLA	ITAM	Inhibitory	Inhibitory	0.000340108			3
364	3140	CGAACCCTCTCAACAGAG	CD3z ITAM1,HHV8 K1 ITAM,HHV8 K1 ITAM	CD3z ITAM1	HHV8 K1 ITAM	HHV8 K1 ITAM	ITAM	Viral	Viral	0.000339676			3
365	3098	CCCAAGAAAGCCGAAACT	CD3d,TLR2,KIR2DL3	CD3d	TLR2	KIR2DL3	ITAM	Other	Inhibitory	0.000335132			3
366	3082	CATACTGACGGGCCCAAT	4-1BB,CD3z ITAM2,CD79a	4-1BB	CD3z ITAM2	CD79a	Costimulatory	ITAM	ITAM	0.000333401			3
367	3073	TCGTCGTGTCGTCACATT	CD8a,BLV gp30 ICD,FCGR3A	CD8a	BLV gp30 ICD	FCGR3A	Other	Viral	Other	0.000332428			3
368	3055	TCCCCGAGCGAACCAAAC	CD79b,GITR	CD79b	GITR		ITAM	Costimulatory		0.000330481			2
369	3047	CAAGAAAGATGAGCTTAA	FCGR3A,4-1BB,DAP12	FCGR3A	4-1BB	DAP12	Other	Costimulatory	ITAM	0.000329615			3
370	3034	GACCCTATTTTCCAGTAA	CD79b,CD40,CD27	CD79b	CD40	CD27	ITAM	Costimulatory	Costimulatory	0.000328209			3
371	3023	GACCATAGAAAGAACTGA	PD-1,CD79b,HHV8 K1 ITAM	PD-1	CD79b	HHV8 K1 ITAM	Inhibitory	ITAM	Viral	0.000327019			3
372	3015	CCATGCCAGTGCCGACCT	4-1BB,CD3e ITAM,CD4	4-1BB	CD3e ITAM	CD4	Costimulatory	ITAM	Other	0.000326154			3
373	3007	AACCCCATGTTTGAGCAA	FCER1G,CD79a	FCER1G	CD79a		ITAM	ITAM		0.000325288			2
374	3004	TAATGATGCGCAGGAACG	KIR2DL2,CD3g,CD40	KIR2DL2	CD3g	CD40	Inhibitory	ITAM	Costimulatory	0.000324964			3
375	3001	ACTCCCCTGTAGGTCCCG	DAP12,KIR2DL4,FCRL2	DAP12	KIR2DL4	FCRL2	ITAM	Inhibitory	Other	0.000324639			3
376	2997	GAAACTCAGACACTAAAC	CD3d ITAM,HVEM	CD3d ITAM	HVEM		ITAM	Costimulatory		0.000324206			2
377	2995	TAACATCAGGTCAGTTCA	CD3d ITAM,CD3z ITAM3,CD40	CD3d ITAM	CD3z ITAM3	CD40	ITAM	ITAM	Costimulatory	0.00032399			3
378	2995	TGACCGCTCCAACCCGAT	IFNGR1,BLV gp30 ICD,CD40	IFNGR1	BLV gp30 ICD	CD40	Cytokine	Viral	Costimulatory	0.00032399			3
379	2995	TCGCAGTTGCCTTTGACT	CD3z,HVEM,BLV gp30 ITAM	CD3z	HVEM	BLV gp30 ITAM	ITAM	Costimulatory	Viral	0.00032399			3
380	2988	AAGGCCCTAAATGTAACG	4-1BB,CD3g	4-1BB	CD3g		Costimulatory	ITAM		0.000323233			2
381	2984	TCAGCCTGCAAACGATGC	LAT,BLV gp30 ITAM,CD3z ITAM1	LAT	BLV gp30 ITAM	CD3z ITAM1	Other	Viral	ITAM	0.0003228			3
382	2982	TACGTAACACAACTGCAA	EBV LMP2A ICD,BLV gp30 ICD,CD3z ITAM3	EBV LMP2A ICD	BLV gp30 ICD	CD3z ITAM3	Viral	Viral	ITAM	0.000322584			3
383	2975	AAGCCTCGTAGCAATATG	OX40,CD3e ITAM	OX40	CD3e ITAM		Costimulatory	ITAM		0.000321826			2
384	2972	CCCGAACGGCAATTCACG	4-1BB,CD27,DAP12	4-1BB	CD27	DAP12	Costimulatory	Costimulatory	ITAM	0.000321502			3
385	2961	AACCAAGAACATCAACCT	FCER1G,RRV R1 ITAM 2,CD40	FCER1G	RRV R1 ITAM 2	CD40	ITAM	Viral	Costimulatory	0.000320312			3
386	2954	CGTACATTATAAGAAGGC	CD8b,CD3e,CD27	CD8b	CD3e	CD27	Other	ITAM	Costimulatory	0.000319555			3
387	2947	CGAACGTCAGCCCAAAGT	DR3,BLV gp30 ITAM	DR3	BLV gp30 ITAM		Costimulatory	Viral		0.000318797			2
388	2944	TCTGGGTCTTGTGGTAGA	FCGR3A,CD3z ITAM1,CD40	FCGR3A	CD3z ITAM1	CD40	Other	ITAM	Costimulatory	0.000318473			3
389	2935	CCGGAACAATCCGTTCAC	CD8a,FCER1G	CD8a	FCER1G		Other	ITAM		0.000317499			2
390	2933	ACTAAGATTGACTACGAG	FCGR2A,DAP12 ITAM,CD27	FCGR2A	DAP12 ITAM	CD27	Other	ITAM	Costimulatory	0.000317283			3
391	2927	CTGATGTACGTATGCCGC	MMTV env ITAM,BLV gp30 ICD,RRV R1 ITAM 1	MMTV env ITAM	BLV gp30 ICD	RRV R1 ITAM 1	Viral	Viral	Viral	0.000316634			3
392	2925	CACCACTTGCTAGTGCAT	DAP12 ITAM,DAP12,TIM1	DAP12 ITAM	DAP12	TIM1	ITAM	ITAM	Costimulatory	0.000316418			3
393	2916	AGGTTTCAGATACAGTAG	CD40,BLV gp30 ITAM,Ly9	CD40	BLV gp30 ITAM	Ly9	Costimulatory	Viral	Other	0.000315444			3
394	2914	CGCCTTCCCCTCCAATGC	CD3e,FCRL4,HVEM	CD3e	FCRL4	HVEM	ITAM	Other	Costimulatory	0.000315228			3
395	2912	GCCAGAAGCCAAACTAAG	DAP12 ITAM,LAT,CD3z ITAM2	DAP12 ITAM	LAT	CD3z ITAM2	ITAM	Other	ITAM	0.000315011			3
396	2906	TCTCGAAGTTACTAAATC	FCER1G,IL7Ra,CD40	FCER1G	IL7Ra	CD40	ITAM	Cytokine	Costimulatory	0.000314362			3
397	2899	CCAAAATCATGCCGGAAC	CD3z ITAM3,OX40,HHV8 K1 ITAM	CD3z ITAM3	OX40	HHV8 K1 ITAM	ITAM	Costimulatory	Viral	0.000313605			3
398	2893	TGCGCCACTCGGTAACCC	CD3z,NKG2C,CD3z ITAM3	CD3z	NKG2C	CD3z ITAM3	ITAM	Other	ITAM	0.000312956			3
399	2888	TCCCCGCGTGTCTTGATC	CD3d ITAM,DR3,KIR3DL3	CD3d ITAM	DR3	KIR3DL3	ITAM	Costimulatory	Inhibitory	0.000312415			3
400	2884	CCAACGAGGACGCCAGCC	CD79a,CD40,CD28	CD79a	CD40	CD28	ITAM	Costimulatory	Costimulatory	0.000311982			3
401	2882	CGCGTGAAGGCGGTGCAC	4-1BB,FCER1G ITAM	4-1BB	FCER1G ITAM		Costimulatory	ITAM		0.000311766			2
402	2867	GCCTTACGACCGCACACA	CD8a,CD79b ITAM,EBV LMP2A ITAM	CD8a	CD79b ITAM	EBV LMP2A ITAM	Other	ITAM	Viral	0.000310143			3
403	2862	GCCAAAATCGACACTAAC	OX40,CD3g ITAM,CD3d ITAM	OX40	CD3g ITAM	CD3d ITAM	Costimulatory	ITAM	ITAM	0.000309602			3
404	2861	TTCACGACTCGTCACTTA	OX40,BLV gp30 ICD,CD3z ITAM3	OX40	BLV gp30 ICD	CD3z ITAM3	Costimulatory	Viral	ITAM	0.000309494			3
405	2861	CGTTCTCTAACGTACCCA								0.000309494
406	2851	CGTGGTGCGTGGGACGGC	CD79a,CD40,EBV LMP2A ICD	CD79a	CD40	EBV LMP2A ICD	ITAM	Costimulatory	Viral	0.000308412			3
407	2851	AGGTTCTGATCAATCATT	DAP12,IL7Ra	DAP12	IL7Ra		ITAM	Cytokine		0.000308412			2
408	2849	GAGCCATCAGTGATAGGG	4-1BB,FCER1G ITAM	4-1BB	FCER1G ITAM		Costimulatory	ITAM		0.000308196			2
409	2848	ATGCAGCCCACCGATCGA	SLAMF1,BLV gp30 ICD,CD3e ITAM	SLAMF1	BLV gp30 ICD	CD3e ITAM	Costimulatory	Viral	ITAM	0.000308088			3
411	2845	ATCCAAACGAGCCGTTGT	CD79a,CD40,DAP12	CD79a	CD40	DAP12	ITAM	Costimulatory	ITAM	0.000307763			3
410	2845	GATCAAGAGTAACATCTA	IL22R1,CD3g,DAP10	IL22R1	CD3g	DAP10	Cytokine	ITAM	Costimulatory	0.000307763			3
412	2844	CAAACGGAGAAGTCTATC	DAP12 ITAM,OX40,FCGR1A	DAP12 ITAM	OX40	FCGR1A	ITAM	Costimulatory	Other	0.000307655			3
413	2843	CCACCAGGAAGCGGCAAG	4-1BB,CD3z ITAM3,HHV8 K1 ITAM	4-1BB	CD3z ITAM3	HHV8 K1 ITAM	Costimulatory	ITAM	Viral	0.000307547			3
414	2842	AACCGAACTTATTCTGAT	HHV8 K1 ICD,FCGR3A	HHV8 K1 ICD	FCGR3A		Viral	Other		0.000307439			2
415	2838	GGATGTGTACACCCTAGC	4-1BB,HHV8 K1 ICD,FCER1G	4-1BB	HHV8 K1 ICD	FCER1G	Costimulatory	Viral	ITAM	0.000307006			3
416	2825	GACCGAGTAGGGACGTCG	EBV LMP2A ITAM,DR3,EBV LMP2A ICD	EBV LMP2A ITAM	DR3	EBV LMP2A ICD	Viral	Costimulatory	Viral	0.0003056			3
417	2824	CATCGATAGAGAAAAATA	FCER1G,HHV8 K1 ICD,CD40	FCER1G	HHV8 K1 ICD	CD40	ITAM	Viral	Costimulatory	0.000305492			3
418	2812	GAAATAATGCCAAAACGA	NKG2D,BLV gp30 ICD,HVEM	NKG2D	BLV gp30 ICD	HVEM	Other	Viral	Costimulatory	0.000304194			3
419	2811	GACGTACCCGGATAGTTA	CD3z ITAM2,RRV R1 ITAM 2,CD3z ITAM2	CD3z ITAM2	RRV R1 ITAM 2	CD3z ITAM2	ITAM	Viral	ITAM	0.000304085			3
420	2807	CGGAGTCCGCACGTACGG	4-1BB,CD3z ITAM2,HHV8 K1 ICD	4-1BB	CD3z ITAM2	HHV8 K1 ICD	Costimulatory	ITAM	Viral	0.000303653			3
421	2799	CAAGACTCATATCCTGGA	FCER1G,CD8a,CD40	FCER1G	CD8a	CD40	ITAM	Other	Costimulatory	0.000302787			3
422	2793	GGAGGTACGCTGAGGGAT	PILRB,EBV LMP2A ITAM,DNAM-1	PILRB	EBV LMP2A ITAM	DNAM-1	Other	Viral	Costimulatory	0.000302138			3
423	2793	GGACAGGTCAGCAGGAAA	IL7Ra,CD27,OX40	IL7Ra	CD27	OX40	Cytokine	Costimulatory	Costimulatory	0.000302138			3
424	2790	TCCGCATGAAGCACACTA	DAP12 ITAM,CD27,RRV R1 ITAM 1	DAP12 ITAM	CD27	RRV R1 ITAM 1	ITAM	Costimulatory	Viral	0.000301814			3
425	2785	ACCACACAGGCAGATTCT	CD3z,DAP12,IFNGR1	CD3z	DAP12	IFNGR1	ITAM	ITAM	Cytokine	0.000301273			3
426	2777	CGATTAAGCCCAGGTCCG	IL7Ra,CD3z ITAM2,CD40	IL7Ra	CD3z ITAM2	CD40	Cytokine	ITAM	Costimulatory	0.000300407			3
427	2772	CTCACAGCGCTGGAGAGG	FCGR3A,CD3z ITAM2,CD3z ITAM2	FCGR3A	CD3z ITAM2	CD3z ITAM2	Other	ITAM	ITAM	0.000299867			3
428	2763	AACTCCGTAGCGCTGGAC	LAG3,FCER1G ITAM,KIR2DL1	LAG3	FCER1G ITAM	KIR2DL1	Inhibitory	ITAM	Inhibitory	0.000298893	0.000110368	1.4373	3
429	2758	ATCCATTGTAGCAGTAAC	CD79a,DR3,RRV R1 ITAM 1	CD79a	DR3	RRV R1 ITAM 1	ITAM	Costimulatory	Viral	0.000298352			3
430	2731	CTCACCTAACGTCAAATA	DAP12 ITAM,OX40,RRV R1 ITAM 2	DAP12 ITAM	OX40	RRV R1 ITAM 2	ITAM	Costimulatory	Viral	0.000295431			3
431	2728	TAGCCTGGACCCCGAGAA	CD3z ITAM3,4-1BB,CD40	CD3z ITAM3	4-1BB	CD40	ITAM	Costimulatory	Costimulatory	0.000295107			3
432	2719	ACATAGGAGGCCAGCGAT	EBV LMP2A ICD,CD3z ITAM2,FCER1G ITAM	EBV LMP2A ICD	CD3z ITAM2	FCER1G ITAM	Viral	ITAM	ITAM	0.000294133			3
433	2717	CCGTGAGGAAAGTTGGTG	CD8b,CD3z,DAP10	CD8b	CD3z	DAP10	Other	ITAM	Costimulatory	0.000293917	3.1582e-05	3.21823	3
434	2695	TACTCGCCGATCCCCTGT	CD8b,DR3,4-1BB	CD8b	DR3	4-1BB	Other	Costimulatory	Costimulatory	0.000291537			3
435	2671	CGTCCCATCTCGAGGCCT	4-1BB,KIR3DL2,RRV R1 ITAM 1	4-1BB	KIR3DL2	RRV R1 ITAM 1	Costimulatory	Inhibitory	Viral	0.000288941			3
436	2670	CGGACCGAACGCCTACTA	4-1BB,CD3e ITAM	4-1BB	CD3e ITAM		Costimulatory	ITAM		0.000288832			2
437	2663	GTCCTGGCGGGCCCACTC	DAP12 ITAM,CD28,CD27	DAP12 ITAM	CD28	CD27	ITAM	Costimulatory	Costimulatory	0.000288075			3
438	2652	CACTCAACGCAAACCCTG	FCRL5,NTB-A	FCRL5	NTB-A		Other	Other		0.000286885			2
439	2649	CTTCGCCCAGATCTGAAA	NKG2C,FCER1G ITAM,CD3e ITAM	NKG2C	FCER1G ITAM	CD3e ITAM	Other	ITAM	ITAM	0.000286561			3
440	2633	CAGTTGACGTTGAGTACA	NKp46,CD3e,CRTAM	NKp46	CD3e	CRTAM	Other	ITAM	Costimulatory	0.00028483			3
441	2627	GACACCAACGAACCAACC	DAP12,CD28,CD27	DAP12	CD28	CD27	ITAM	Costimulatory	Costimulatory	0.000284181			3
442	2620	CATCATGATCACTCAAAG								0.000283424
444	2618	TCAAATTAGACACCAACA	CD3z ITAM2,HHV8 K1 ICD	CD3z ITAM2	HHV8 K1 ICD		ITAM	Viral		0.000283207			2
443	2618	CAGAACCGATATATCGAA								0.000283207
445	2616	CCCAACTATGTCGCCACT	DAP12 ITAM,CD8a,RRV R1 ITAM 2	DAP12 ITAM	CD8a	RRV R1 ITAM 2	ITAM	Other	Viral	0.000282991			3
446	2603	CCGCACCTAAACCTGGAA	CD40,DAP12 ITAM,NKG2D	CD40	DAP12 ITAM	NKG2D	Costimulatory	ITAM	Other	0.000281585			3
447	2599	TAACCCCAATACGACTTA	DAP12,PILRB,CD40	DAP12	PILRB	CD40	ITAM	Other	Costimulatory	0.000281152			3
448	2595	TAAGGCGAAATGTTTAGT	CD79a,CD40,NKp46	CD79a	CD40	NKp46	ITAM	Costimulatory	Other	0.000280719			3
449	2594	GGAGCGGCGGAATCGCAC	CD79a ITAM,CD8a,KIR2DL4	CD79a ITAM	CD8a	KIR2DL4	ITAM	Other	Inhibitory	0.000280611			3
450	2593	TTGACCAAGAAACGCAGA	ICOS,FCER1G,DAP12	ICOS	FCER1G	DAP12	Costimulatory	ITAM	ITAM	0.000280503			3
451	2591	CGTTAGTCAACGAACCCA	4-1BB,FCER1G	4-1BB	FCER1G		Costimulatory	ITAM		0.000280286			2
452	2572	CGGGACACTACATAAATC	OX40,KIR3DL2	OX40	KIR3DL2		Costimulatory	Inhibitory		0.000278231	4.05331e-05	2.77911	2
453	2570	ACACCAGATACCACCCAG	HHV8 K1 ICD,CD40	HHV8 K1 ICD	CD40		Viral	Costimulatory		0.000278015			2
454	2564	GCCACGTCCCACCGTTGG	HVEM,BTLA,HHV8 K1 ITAM	HVEM	BTLA	HHV8 K1 ITAM	Costimulatory	Inhibitory	Viral	0.000277366			3
455	2562	GAACAGCCGAACGATTAC	CD8b,CD30	CD8b	CD30		Other	Costimulatory		0.000277149			2
457	2558	CAGATTGAGCACGAGTAC	CD3z ITAM3,CD40,HHV8 K1 ICD	CD3z ITAM3	CD40	HHV8 K1 ICD	ITAM	Costimulatory	Viral	0.000276717			3
456	2558	CTGAGGTTCCCACTCGGG	Ly9,CD8b	Ly9	CD8b		Other	Other		0.000276717			2
458	2554	TGTTCGCGCCTGACTACG	FCRL1,ASHV VP7 ITAM,CD79b ITAM	FCRL1	ASHV VP7 ITAM	CD79b ITAM	Other	Viral	ITAM	0.000276284			3
459	2550	ACAAGCTGTGCAAACCAC	DAP12,KIR2DL2	DAP12	KIR2DL2		ITAM	Inhibitory		0.000275851			2
460	2548	CGGGAAGCGACAGCCTTG	CD40,CD2,DAP12	CD40	CD2	DAP12	Costimulatory	Costimulatory	ITAM	0.000275635			3
461	2542	GAGTATGCAATGAGTACC	CD79a,FCGR3A	CD79a	FCGR3A		ITAM	Other		0.000274986			2
462	2540	TCACGAGATGGACCTTAG	CD3d ITAM,IL12Rb2,EBV LMP2A ITAM	CD3d ITAM	IL12Rb2	EBV LMP2A ITAM	ITAM	Cytokine	Viral	0.000274769			3
463	2535	TAAACGTTATAGAACCAT	CD40,CD3g,HHV8 K1 ITAM	CD40	CD3g	HHV8 K1 ITAM	Costimulatory	ITAM	Viral	0.000274229	5.4213e-05	2.33867	3
464	2526	AACACGTCCGGACTCCAG	CD40,FCRL4,4-1BB	CD40	FCRL4	4-1BB	Costimulatory	Other	Costimulatory	0.000273255			3
465	2521	ACCAGACCTTCTACAAAA	DAP12 ITAM,HVEM,CD3g	DAP12 ITAM	HVEM	CD3g	ITAM	Costimulatory	ITAM	0.000272714			3
466	2515	ATTACTAAGATGTCCCCA	CD3d,IL7Ra	CD3d	IL7Ra		ITAM	Cytokine		0.000272065			2
467	2514	AGTTTACAAGACAGGCCG	CD3z ITAM1,RRV R1 ITAM 2	CD3z ITAM1	RRV R1 ITAM 2		ITAM	Viral		0.000271957	5.28619e-05	2.36308	2
468	2507	GCATCGTCATCAAGATCA	CD84	CD84			Costimulatory			0.0002712			1
469	2507	CCCAGAGACCCCATCGCC	IL7Ra	IL7Ra			Cytokine			0.0002712			1
470	2498	GTCGCAAACTTAAAGACA	DAP12 ITAM,4-1BB,NTB-A	DAP12 ITAM	4-1BB	NTB-A	ITAM	Costimulatory	Other	0.000270226			3
471	2498	CCTGCCAATCGAAGACGT	CD8b,CD3z ITAM1,RRV R1 ITAM 1	CD8b	CD3z ITAM1	RRV R1 ITAM 1	Other	ITAM	Viral	0.000270226			3
472	2487	CCACCGTGACTAGAGAAG	HHV8 K1 ICD,CD40,FCRL6	HHV8 K1 ICD	CD40	FCRL6	Viral	Costimulatory	Other	0.000269036			3
473	2476	GAGGTCGTGAGCCGCGGC	CD8a,CD79b,DAP12	CD8a	CD79b	DAP12	Other	ITAM	ITAM	0.000267846			3
474	2475	TGCCATCGATGCTCCCCC	DAP10,KIR2DL3,DAP12	DAP10	KIR2DL3	DAP12	Costimulatory	Inhibitory	ITAM	0.000267738			3
475	2474	GAATTCGGTGGTTCCGGA	CD8b,CD3e ITAM,DR3	CD8b	CD3e ITAM	DR3	Other	ITAM	Costimulatory	0.00026763			3
476	2473	TACACACCAAAACTGGGT	CD3d ITAM,EpoR	CD3d ITAM	EpoR		ITAM	Cytokine		0.000267522			2
477	2467	TCCTGGAACTCAGGCCAC	DNAM-1,KIR2DL3,TLR7	DNAM-1	KIR2DL3	TLR7	Costimulatory	Inhibitory	Other	0.000266873			3
478	2463	TCTACGCAGTTTTGTCAC	DAP12,CD3z ITAM2,IL7Ra	DAP12	CD3z ITAM2	IL7Ra	ITAM	ITAM	Cytokine	0.00026644			3
480	2451	TCCCAGTCAGAGTTGTAG	HHV8 K1 ITAM,PILRB,CD3z ITAM2	HHV8 K1 ITAM	PILRB	CD3z ITAM2	Viral	Other	ITAM	0.000265142			3
479	2451	AGATAGAAGACCTTTTCG	FCER1G,CD40,BLV gp30 ICD	FCER1G	CD40	BLV gp30 ICD	ITAM	Costimulatory	Viral	0.000265142			3
481	2449	GCCTGTTGCCAGCCAGTA	CD3d,BLV gp30 ITAM,CD40	CD3d	BLV gp30 ITAM	CD40	ITAM	Viral	Costimulatory	0.000264925			3
482	2448	TACGTCCGAAGTCATTAG	CD3e,BLV gp30 ICD,GITR	CD3e	BLV gp30 ICD	GITR	ITAM	Viral	Costimulatory	0.000264817			3
484	2448	ATGACCTTCTGGGAAAGT								0.000264817	3.02309e-05	3.1309
483	2448	GACAACAGGTTTCGCGCC	CD79b ITAM,DAP12 ITAM,CD40	CD79b ITAM	DAP12 ITAM	CD40	ITAM	ITAM	Costimulatory	0.000264817			3
485	2447	CCTAGGAGTCTAGGTAAT	4-1BB,CD28	4-1BB	CD28		Costimulatory	Costimulatory		0.000264709			2
486	2445	GGCTGTCCAGTTGTCAAG	4-1BB,KIR2DL3,CD40	4-1BB	KIR2DL3	CD40	Costimulatory	Inhibitory	Costimulatory	0.000264493			3
487	2442	AGGACTAACTTCTGTCAA	PILRB,HHV8 K1 ICD	PILRB	HHV8 K1 ICD		Other	Viral		0.000264168			2
488	2440	TCAGCAGGGAAAGCATTA	CD40,CD79b ITAM,RRV R1 ITAM 1	CD40	CD79b ITAM	RRV R1 ITAM 1	Costimulatory	ITAM	Viral	0.000263952			3
489	2436	CTATATCGTCGGATCGTA	CD79a,CD40	CD79a	CD40		ITAM	Costimulatory		0.000263519			2
490	2434	ATTATACTCGTCAGGCTT	CD79a,CD40	CD79a	CD40		ITAM	Costimulatory		0.000263303			2
491	2429	CCAAACAGCGGGCAACAT	DAP10,CD3z ITAM2,CD40	DAP10	CD3z ITAM2	CD40	Costimulatory	ITAM	Costimulatory	0.000262762			3
492	2427	GCGCAAAGCCGATGCAAG	CD28,KIR2DL3,DR3	CD28	KIR2DL3	DR3	Costimulatory	Inhibitory	Costimulatory	0.000262545			3
493	2415	CAGAGAGGGAGGTCAACA	DAP12 ITAM,NKp46,HHV8 K1 ITAM	DAP12 ITAM	NKp46	HHV8 K1 ITAM	ITAM	Other	Viral	0.000261247	5.18486e-05	2.33304	3
494	2411	CTACCCCAAGAAATGATA	IL7Ra,FCER1G ITAM,PD-1	IL7Ra	FCER1G ITAM	PD-1	Cytokine	ITAM	Inhibitory	0.000260815			3
496	2406	AATCGAATGTATCAGGTT	IL7Ra,CD79b ITAM	IL7Ra	CD79b ITAM		Cytokine	ITAM		0.000260274			2
495	2406	ACCTACACAGATCACCTG	OX40,CD3g ITAM	OX40	CD3g ITAM		Costimulatory	ITAM		0.000260274	3.37776e-05	2.94589	2
497	2405	TACGGCCACAGTTGATTC	OX40,KIR2DL3	OX40	KIR2DL3		Costimulatory	Inhibitory		0.000260166			2
498	2390	GTCCATGCCGTGCCCAGA	CD3z ITAM3,CD40,CD79b	CD3z ITAM3	CD40	CD79b	ITAM	Costimulatory	ITAM	0.000258543			3
499	2378	CCATACCAATACGTTTTC	HVEM,CD3e ITAM,EBV LMP2A ITAM	HVEM	CD3e ITAM	EBV LMP2A ITAM	Costimulatory	ITAM	Viral	0.000257245			3
501	2373	CCAACACCCGAACGAACC	CD3e,BLV gp30 ICD,LAG3	CD3e	BLV gp30 ICD	LAG3	ITAM	Viral	Inhibitory	0.000256704			3
500	2373	CAAAGCCAATGCACAACT								0.000256704
502	2371	AGCGTGTCTGATGTAGTA	CD3e,DAP12	CD3e	DAP12		ITAM	ITAM		0.000256488			2
503	2364	ACCCTAGTGTGGGCACGA	PD-1,FCGR2B,CD40	PD-1	FCGR2B	CD40	Inhibitory	Other	Costimulatory	0.00025573			3
504	2361	CAATAACATCAAGCGTCA	CD79a,EBV LMP2A ITAM,OX40	CD79a	EBV LMP2A ITAM	OX40	ITAM	Viral	Costimulatory	0.000255406			3
505	2356	ATGGCCCTTGGGATCCAC	CD8a,CD3g ITAM,CD40	CD8a	CD3g ITAM	CD40	Other	ITAM	Costimulatory	0.000254865			3
507	2354	AACGACCGATGTTTTTGG	FCER1G,CD40,BTLA	FCER1G	CD40	BTLA	ITAM	Costimulatory	Inhibitory	0.000254649			3
506	2354	AGGATATAGCTTGTTCGT	CD79a,EBV LMP2A ITAM,EBV LMP2A ICD	CD79a	EBV LMP2A ITAM	EBV LMP2A ICD	ITAM	Viral	Viral	0.000254649			3
508	2351	CATCTGCATCGTGTCCCG	CD3d,CD3g,CD79a ITAM	CD3d	CD3g	CD79a ITAM	ITAM	ITAM	ITAM	0.000254324			3
509	2348	TAGAAGGCAGACCGCAGC	4-1BB,FCGR3A,CD79a ITAM	4-1BB	FCGR3A	CD79a ITAM	Costimulatory	Other	ITAM	0.000253999			3
510	2345	AATGACGCCGAAGACCAC	CD8a,HVEM,CD3e ITAM	CD8a	HVEM	CD3e ITAM	Other	Costimulatory	ITAM	0.000253675			3
511	2343	TCTTATATTGGTGCCTCG	CD4,DAP12,CD27	CD4	DAP12	CD27	Other	ITAM	Costimulatory	0.000253459			3
512	2340	CCTTGAGTCCCAAGAACG	CD28,DAP12 ITAM,FCER1G	CD28	DAP12 ITAM	FCER1G	Costimulatory	ITAM	ITAM	0.000253134			3
513	2337	AGTGAGCATCCACGGTCA	HVEM,CD3z	HVEM	CD3z		Costimulatory	ITAM		0.00025281			2
514	2334	GATGGACCGGATAACTGA	FCER1G,CD79b ITAM,CD3d ITAM	FCER1G	CD79b ITAM	CD3d ITAM	ITAM	ITAM	ITAM	0.000252485			3
515	2334	CACTACTATCTGACGATG	IL7Ra,BLV gp30 ICD	IL7Ra	BLV gp30 ICD		Cytokine	Viral		0.000252485			2
516	2332	ACAGCAGCTACCTGACCT	CD3z,NKp46,EBV LMP2A ICD	CD3z	NKp46	EBV LMP2A ICD	ITAM	Other	Viral	0.000252269			3
517	2331	TAGGGCTGAGTTACCCAA	PILRB,CD3e,4-1BB	PILRB	CD3e	4-1BB	Other	ITAM	Costimulatory	0.00025216			3
518	2330	CGACGAAATCAGTGATTT	FCER1G,NKG2D,CD27	FCER1G	NKG2D	CD27	ITAM	Other	Costimulatory	0.000252052			3
519	2328	TCCTGCTACCCCCATAAC	TLR1,KIR2DL3,CD79b	TLR1	KIR2DL3	CD79b	Other	Inhibitory	ITAM	0.000251836			3
520	2320	CTAACTGGGTTCTCCGAA	NKp46,CD3z ITAM1	NKp46	CD3z ITAM1		Other	ITAM		0.000250971			2
521	2319	CATAGGAAGCACTCCCGC	IL7Ra,CD40,BLV gp30 ICD	IL7Ra	CD40	BLV gp30 ICD	Cytokine	Costimulatory	Viral	0.000250862	3.3862e-05	2.88916	3
523	2316	ACACCGGGACAGATGGAC	EBV LMP2A ICD,FCER1G ITAM,CD40	EBV LMP2A ICD	FCER1G ITAM	CD40	Viral	ITAM	Costimulatory	0.000250538			3
522	2316	GACGACCTTCGAGCTCAC	CD3e,CD4,CD79b	CD3e	CD4	CD79b	ITAM	Other	ITAM	0.000250538			3
524	2308	AAATACGGCATTACAGAC	KIR2DL3,DAP12,DR3	KIR2DL3	DAP12	DR3	Inhibitory	ITAM	Costimulatory	0.000249672			3
525	2305	AAGAACGCCAATGAGCAC	FCER1G,CD3z ITAM2,CD79a ITAM	FCER1G	CD3z ITAM2	CD79a ITAM	ITAM	ITAM	ITAM	0.000249348			3
526	2301	AGACAGACCACCATGCTT	FCER1G,NKG2C,HHV8 K1 ICD	FCER1G	NKG2C	HHV8 K1 ICD	ITAM	Other	Viral	0.000248915			3
527	2296	AAGGCTATCATCAAAGGA	TLR4,IL7Ra,HHV8 K1 ITAM	TLR4	IL7Ra	HHV8 K1 ITAM	Other	Cytokine	Viral	0.000248374			3
528	2291	ACCGCAGCAAAAGCCTCA	4-1BB,CD3z ITAM2,KIR3DL2	4-1BB	CD3z ITAM2	KIR3DL2	Costimulatory	ITAM	Inhibitory	0.000247833			3
530	2290	AAGGCACTGTGATTGGTT	IFNGR1,DAP12,CD79a	IFNGR1	DAP12	CD79a	Cytokine	ITAM	ITAM	0.000247725			3
529	2290	GTATGGTCATAAGGATCG	DAP12 ITAM,PILRB	DAP12 ITAM	PILRB		ITAM	Other		0.000247725			2
531	2287	TTGCGACGTTTGGGGAGA								0.000247401
532	2287	CAGCGCTGGATAAATTGG	HHV8 K1 ICD,FCER1G,CD79b	HHV8 K1 ICD	FCER1G	CD79b	Viral	ITAM	ITAM	0.000247401			3
535	2282	GGTACTTGAATTCACTAC	DAP12,OX40,CD3g	DAP12	OX40	CD3g	ITAM	Costimulatory	ITAM	0.00024686			3
533	2282	AGCACTATGTCGAACCCA	IL7Ra,MMTV env ITAM,BTLA	IL7Ra	MMTV env ITAM	BTLA	Cytokine	Viral	Inhibitory	0.00024686			3
534	2282	GCGGAAAGATTCATTTCC	CD3e,CD40,CRTAM	CD3e	CD40	CRTAM	ITAM	Costimulatory	Costimulatory	0.00024686			3
536	2281	AGGAGATCGCACAACAGA	FCGR1A,HHV8 K1 ITAM,BLV gp30 ITAM	FCGR1A	HHV8 K1 ITAM	BLV gp30 ITAM	Other	Viral	Viral	0.000246752	4.32353e-05	2.51278	3
537	2274	TCTTAGTTGCCAGAACGA	FCGR2B,TIGIT,IL7Ra	FCGR2B	TIGIT	IL7Ra	Other	Inhibitory	Cytokine	0.000245994			3
538	2266	GCCCAGACCGTGAGGCAA								0.000245129
539	2265	TCAAATGCCCCTCGAAAA	DAP10,KIR2DL1,CD3z	DAP10	KIR2DL1	CD3z	Costimulatory	Inhibitory	ITAM	0.000245021	4.4333e-05	2.46645	3
540	2265	AACACCTAGACTACCACT	IL7Ra,CD3z ITAM2,CD3d ITAM	IL7Ra	CD3z ITAM2	CD3d ITAM	Cytokine	ITAM	ITAM	0.000245021			3
541	2259	CACTCGACCGCACCCACG	IL22R1,HHV8 K1 ITAM,OX40	IL22R1	HHV8 K1 ITAM	OX40	Cytokine	Viral	Costimulatory	0.000244372			3
542	2259	CTAGTCAGGGCCACCCGT	CD27,BLV gp30 ITAM	CD27	BLV gp30 ITAM		Costimulatory	Viral		0.000244372			2
544	2258	ACAACGACAGAGGACTAA	FCRL2,KIR2DL3,RRV R1 ITAM 1	FCRL2	KIR2DL3	RRV R1 ITAM 1	Other	Inhibitory	Viral	0.000244264			3
543	2258	CCATCCGAACAAATCAGC	PILRB,FCGR2A,CD3d	PILRB	FCGR2A	CD3d	Other	Other	ITAM	0.000244264			3
545	2257	AAATAATCCAAGTCCCGA	4-1BB,CD27,CD3e ITAM	4-1BB	CD27	CD3e ITAM	Costimulatory	Costimulatory	ITAM	0.000244155			3
546	2257	GATTCACAAGGCAGCACC	DAP12,HVEM,KIR2DL4	DAP12	HVEM	KIR2DL4	ITAM	Costimulatory	Inhibitory	0.000244155			3
547	2251	ACCAACTATGTGGCACCC	CD3e,MMTV env ITAM,CD40	CD3e	MMTV env ITAM	CD40	ITAM	Viral	Costimulatory	0.000243506			3
548	2248	TGTGGACCCCCTTCGCCG	DAP12,CD3z ITAM1,CD4	DAP12	CD3z ITAM1	CD4	ITAM	ITAM	Other	0.000243182			3
549	2246	CTAGCTTGACAACGCCAC	CD28,CD3e,OX40	CD28	CD3e	OX40	Costimulatory	ITAM	Costimulatory	0.000242965			3
550	2237	GCATGATTTATACCACCA	IL22R1,CD79b,CTLA-4	IL22R1	CD79b	CTLA-4	Cytokine	ITAM	Inhibitory	0.000241992			3
551	2237	TGGGCATCATGCCTGAAT	4-1BB,CD3z ITAM3,RRV R1 ITAM 1	4-1BB	CD3z ITAM3	RRV R1 ITAM 1	Costimulatory	ITAM	Viral	0.000241992			3
552	2233	AAATCAATACCCCACGTA	HVEM,BLV gp30 ICD,EBV LMP2A ITAM	HVEM	BLV gp30 ICD	EBV LMP2A ITAM	Costimulatory	Viral	Viral	0.000241559			3
553	2228	CCAGACCGAACACCCGTT	DAP12 ITAM,EBV LMP2A ICD,CD27	DAP12 ITAM	EBV LMP2A ICD	CD27	ITAM	Viral	Costimulatory	0.000241018			3
554	2227	CGCGGGTCACATGCAGAT	PILRB,TLR3,KIR2DL3	PILRB	TLR3	KIR2DL3	Other	Other	Inhibitory	0.00024091			3
555	2223	CCCATTCCAGTTAAAAGC	KIR3DL3,TIM1,CD4	KIR3DL3	TIM1	CD4	Inhibitory	Costimulatory	Other	0.000240477			3
556	2223	CGTTGAACACCCCACCCG	CD3z ITAM2,IL2Rb	CD3z ITAM2	IL2Rb		ITAM	Cytokine		0.000240477			2
558	2213	GTAATAGATCATACTGCA	OX40,CD3z ITAM1	OX40	CD3z ITAM1		Costimulatory	ITAM		0.000239396			2
557	2213	CAGGAAGGAAGGTGACGA	DAP12,CD3z ITAM3,CD3z ITAM1	DAP12	CD3z ITAM3	CD3z ITAM1	ITAM	ITAM	ITAM	0.000239396	7.59995e-05	1.65533	3
559	2210	GTAGCACCCACCGGGAAG	FCER1G,CD3g,CD40	FCER1G	CD3g	CD40	ITAM	ITAM	Costimulatory	0.000239071			3
561	2207	CTAACCGTCGAATACGTA	CD3e,KIR2DL1,CD27	CD3e	KIR2DL1	CD27	ITAM	Inhibitory	Costimulatory	0.000238747			3
560	2207	TAGCCCGACAAATCACAG	CD79b,CD40,CD3z ITAM1	CD79b	CD40	CD3z ITAM1	ITAM	Costimulatory	ITAM	0.000238747	4.90619e-05	2.2828	3
562	2206	GATAATATGTAGGCTCAC	IL7Ra,DR3,EBV LMP2A ICD	IL7Ra	DR3	EBV LMP2A ICD	Cytokine	Costimulatory	Viral	0.000238638			3
563	2196	CCTGGGTAACAACAATAA	TIGIT,OX40	TIGIT	OX40		Inhibitory	Costimulatory		0.000237557			2
564	2191	TAGAGGAGAGGGGTCGTT	FCRL1,HHV8 K1 ITAM,KIR2DL5B	FCRL1	HHV8 K1 ITAM	KIR2DL5B	Other	Viral	Inhibitory	0.000237016			3
565	2186	CTAACTACTAATGGCATG	CD3e,DR3,FCGR3A	CD3e	DR3	FCGR3A	ITAM	Costimulatory	Other	0.000236475			3
566	2175	CAAGGCGGGTATTGATGG	CD27,FCRL6,RRV R1 ITAM 2	CD27	FCRL6	RRV R1 ITAM 2	Costimulatory	Other	Viral	0.000235285	6.42618e-05	1.87238	3
567	2167	TACCCGGACTCGCAGTAC	CD3z ITAM1,CD40,CD3z ITAM2	CD3z ITAM1	CD40	CD3z ITAM2	ITAM	Costimulatory	ITAM	0.000234419			3
568	2167	CTTGGACTGTCCGCTAGG	CD3e,NKG2A,CD79b	CD3e	NKG2A	CD79b	ITAM	Other	ITAM	0.000234419			3
569	2167	CCCAAGAGTACTGGTCAC	4-1BB,DAP12 ITAM	4-1BB	DAP12 ITAM		Costimulatory	ITAM		0.000234419			2
570	2166	GACCTGCGCACACGTCTG	IFNGR1,NTB-A,CD3d	IFNGR1	NTB-A	CD3d	Cytokine	Other	ITAM	0.000234311			3
571	2164	AAAACTGACAACAAACGA	CD79a,CD2,NKG2C	CD79a	CD2	NKG2C	ITAM	Costimulatory	Other	0.000234095			3
572	2164	TGCTTAGATCACCCATAC	CD8a,CD3z ITAM2	CD8a	CD3z ITAM2		Other	ITAM		0.000234095			2
573	2163	TGTGAACTCGTGCACGCC	OX40,RRV R1 ITAM 2	OX40	RRV R1 ITAM 2		Costimulatory	Viral		0.000233987			2
574	2159	ATTCCTACATTGCGTTAA	FCER1G,CD79b ITAM,HHV8 K1 ITAM	FCER1G	CD79b ITAM	HHV8 K1 ITAM	ITAM	ITAM	Viral	0.000233554			3
576	2155	GAAGTGTACACGGTACAC	PILRB,FCER1G,CD40	PILRB	FCER1G	CD40	Other	ITAM	Costimulatory	0.000233121			3
575	2155	CCCCACCGCTACGCAGAA	FCER1G,KIR2DL1,CD40	FCER1G	KIR2DL1	CD40	ITAM	Inhibitory	Costimulatory	0.000233121			3
577	2154	AAACCAACTCGGAGGTTA	CD3e ITAM,CD40	CD3e ITAM	CD40		ITAM	Costimulatory		0.000233013			2
578	2152	ATCGCGGTGAGCCGTTGG	CD3e ITAM,CD40	CD3e ITAM	CD40		ITAM	Costimulatory		0.000232797			2
579	2150	GCACGAACGACATCGCAG	4-1BB,BLV gp30 ICD,HHV8 K1 ITAM	4-1BB	BLV gp30 ICD	HHV8 K1 ITAM	Costimulatory	Viral	Viral	0.00023258			3
580	2145	CCGGTCCTCGACCGCACA	DAP12 ITAM,KIR2DL3,CD3e ITAM	DAP12 ITAM	KIR2DL3	CD3e ITAM	ITAM	Inhibitory	ITAM	0.00023204			3
581	2143	ATATGAACCGAACGCCCA	LAT,GITR,DAP12	LAT	GITR	DAP12	Other	Costimulatory	ITAM	0.000231823			3
582	2137	GGAGCAGAATCTTCATCC	CD40,CD3g	CD40	CD3g		Costimulatory	ITAM		0.000231174			2
583	2133	GTCGCTTCAACGCCACAG	DR3,FCGR2A,CD3z ITAM1	DR3	FCGR2A	CD3z ITAM1	Costimulatory	Other	ITAM	0.000230741			3
584	2129	TATCCATCACTACAAGTT	TLR5	TLR5			Other			0.000230309			1
585	2129	CCACCTAAAAGGTCATAA	4-1BB,KIR2DL3,HHV8 K1 ICD	4-1BB	KIR2DL3	HHV8 K1 ICD	Costimulatory	Inhibitory	Viral	0.000230309			3
586	2127	TCGGCGGGCACCCTCACC	CD3e ITAM	CD3e ITAM			ITAM			0.000230092			1
587	2122	TAGGCGTTCCAATTCTCA								0.000229551	3.02309e-05	2.92472
588	2120	GTCATCCCCCACGGCAAT	CD3z ITAM2	CD3z ITAM2			ITAM			0.000229335			1
589	2117	GAGCCAACGTACGTAGTC	CD79a,EBV LMP2A ITAM,CD27	CD79a	EBV LMP2A ITAM	CD27	ITAM	Viral	Costimulatory	0.000229011			3
590	2116	ACAACTCCCAACACCACC	CD79a,DAP12,CD40	CD79a	DAP12	CD40	ITAM	ITAM	Costimulatory	0.000228902			3
591	2110	ATCGCCACCACAGCCAAA	FCRL1	FCRL1			Other			0.000228253			1
592	2100	TCACCTTAACAGACCCCT	CD3z,BLV gp30 ICD,SIRPa	CD3z	BLV gp30 ICD	SIRPa	ITAM	Viral	Inhibitory	0.000227172			3
593	2098	TTGCCAGAAAAACAGGCT	FCER1G,FCGR1A,CD3d ITAM	FCER1G	FCGR1A	CD3d ITAM	ITAM	Other	ITAM	0.000226955			3
594	2093	AAACACGAGGTGTACGTG	IL7Ra,LAG3,OX40	IL7Ra	LAG3	OX40	Cytokine	Inhibitory	Costimulatory	0.000226414			3
595	2088	ATTTCCAAGATCGCCCCG	CD8b,CD79b ITAM,CD40	CD8b	CD79b ITAM	CD40	Other	ITAM	Costimulatory	0.000225873			3
596	2087	GTCAATCACACTACCGTA	DAP12,KIR2DL4,CD40	DAP12	KIR2DL4	CD40	ITAM	Inhibitory	Costimulatory	0.000225765			3
597	2084	CTCAATCGATGCCGAGTC	CD8b,CD27	CD8b	CD27		Other	Costimulatory		0.000225441			2
598	2083	ACATCCCTCGGAAGCCAA	IL4Ra,TIM3	IL4Ra	TIM3		Cytokine	Inhibitory		0.000225333			2
599	2078	CCAATAGTTCGTGCCCTA	CD8b,CD3z ITAM1	CD8b	CD3z ITAM1		Other	ITAM		0.000224792	1.5031e-05	3.90257	2
600	2076	CACCATCCTAGACTTTGC	DAP12,4-1BB,GITR	DAP12	4-1BB	GITR	ITAM	Costimulatory	Costimulatory	0.000224575			3
601	2074	ATGCCAAACGCCGTAGCC	NKG2C,FCGR2A,FCER1G	NKG2C	FCGR2A	FCER1G	Other	Other	ITAM	0.000224359			3
602	2072	GTAGAACCTACCTCACAT	Ly9,PILRB,IL7Ra	Ly9	PILRB	IL7Ra	Other	Other	Cytokine	0.000224143			3
603	2069	AACATTGGCGCCCGGGCT	OX40,OX40,CD3e ITAM	OX40	OX40	CD3e ITAM	Costimulatory	Costimulatory	ITAM	0.000223818	1.61288e-05	3.79462	3
605	2068	TATCAGCCAGTGGCCCTA	CD3g ITAM,CD79b ITAM,NKG2A	CD3g ITAM	CD79b ITAM	NKG2A	ITAM	ITAM	Other	0.00022371			3
604	2068	ATGGACGAACTATCGAAG	LAT,BLV gp30 ICD,CD3z ITAM3	LAT	BLV gp30 ICD	CD3z ITAM3	Other	Viral	ITAM	0.00022371			3
606	2066	GTGAAAACCCCTATCTGA	KIR3DL2,DAP12 ITAM,CD3z	KIR3DL2	DAP12 ITAM	CD3z	Inhibitory	ITAM	ITAM	0.000223494			3
607	2062	AGCCTACCGACCATGTCT	BTLA,HVEM,CD3z ITAM2	BTLA	HVEM	CD3z ITAM2	Inhibitory	Costimulatory	ITAM	0.000223061			3
609	2061	TCATATCCCCGAACAGGT	CD3e ITAM,EBV LMP2A ICD,BLV gp30 ITAM	CD3e ITAM	EBV LMP2A ICD	BLV gp30 ITAM	ITAM	Viral	Viral	0.000222953			3
608	2061	CCGCCCCACTCGCCACAA	CD3e,IL23R,DAP12	CD3e	IL23R	DAP12	ITAM	Cytokine	ITAM	0.000222953			3
610	2056	ACCGACCCATGACCATAT	DR3,CD3z,FCER1G ITAM	DR3	CD3z	FCER1G ITAM	Costimulatory	ITAM	ITAM	0.000222412			3
612	2055	TACCCGACGACATCGACA	CTLA-4,DAP12,CD27	CTLA-4	DAP12	CD27	Inhibitory	ITAM	Costimulatory	0.000222304			3
611	2055	TCATGCATATCCATTCTG	CD3z ITAM1,HHV8 K1 ICD,CD40	CD3z ITAM1	HHV8 K1 ICD	CD40	ITAM	Viral	Costimulatory	0.000222304	3.36087e-05	2.72563	3
613	2053	CTAGCTTGCCGAGATAAC	KIR3DL2,CD3z,CD40	KIR3DL2	CD3z	CD40	Inhibitory	ITAM	Costimulatory	0.000222087			3
614	2052	AGACCGCGATATTAGCAA	4-1BB,CD3e ITAM,CD3d	4-1BB	CD3e ITAM	CD3d	Costimulatory	ITAM	ITAM	0.000221979			3
615	2051	CTCCGAAGTTGCCCTTGC	CD8b,CD3z ITAM1,CD79a ITAM	CD8b	CD3z ITAM1	CD79a ITAM	Other	ITAM	ITAM	0.000221871			3
616	2049	GAGAGAAGTCGGATCTGT	KIR2DL2,IL7Ra	KIR2DL2	IL7Ra		Inhibitory	Cytokine		0.000221655			2
617	2048	AGTACAGATGACTATCTG	CD8b,CD79b,FCGR1A	CD8b	CD79b	FCGR1A	Other	ITAM	Other	0.000221546			3
618	2047	TCTCGCAAACTGCACTCA	NKG2C,EBV LMP2A ITAM,CD3z ITAM3	NKG2C	EBV LMP2A ITAM	CD3z ITAM3	Other	Viral	ITAM	0.000221438			3
619	2045	GTGCGAGAGAGAGACATT	4-1BB,CD79a	4-1BB	CD79a		Costimulatory	ITAM		0.000221222			2
620	2044	ATTACAGGAACCACATCC	CD28,CD40,CD3e ITAM	CD28	CD40	CD3e ITAM	Costimulatory	Costimulatory	ITAM	0.000221114			3
621	2043	GCAGTCACGCAGGGAGTC	CD40,CD3z ITAM1,KIR3DL1	CD40	CD3z ITAM1	KIR3DL1	Costimulatory	ITAM	Inhibitory	0.000221006			3
622	2040	CGAATCCCGAACCGCCGA	CD40,FCER1G,CD79a ITAM	CD40	FCER1G	CD79a ITAM	Costimulatory	ITAM	ITAM	0.000220681			3
623	2038	CCGCCGACACTCGCCTCC	4-1BB	4-1BB			Costimulatory			0.000220465			1
624	2036	CAAAGCGACGAGCCCCCA	CD3z ITAM3,NKp46,CD40	CD3z ITAM3	NKp46	CD40	ITAM	Other	Costimulatory	0.000220248			3
625	2035	AACCTATGACTAAACAAA	DAP12,IL7Ra	DAP12	IL7Ra		ITAM	Cytokine		0.00022014			2
626	2034	CACAGGCCGAACACACTG	FCGR3A,NKG2C,DAP12	FCGR3A	NKG2C	DAP12	Other	Other	ITAM	0.000220032			3
627	2034	CGGTCCACGCATGCACTA	EBV LMP2A ICD,DAP12,FCER1G	EBV LMP2A ICD	DAP12	FCER1G	Viral	ITAM	ITAM	0.000220032			3
629	2032	AGCGTCAAGGGCAGGGAA	NKG2C,IL7Ra	NKG2C	IL7Ra		Other	Cytokine		0.000219816			2
628	2032	ATCCCTGGGAACGTAAGA	CD3e ITAM,CD40	CD3e ITAM	CD40		ITAM	Costimulatory		0.000219816			2
630	2031	GAACATAACCAACCCGCA	CD3z,RRV R1 ITAM 2,HVEM	CD3z	RRV R1 ITAM 2	HVEM	ITAM	Viral	Costimulatory	0.000219707			3
631	2030	AACTTCGCCGAGGAACAT	CD3z,IL7Ra	CD3z	IL7Ra		ITAM	Cytokine		0.000219599			2
632	2024	GACAGTGATGCGTTGCGA	CD4,CD3e ITAM,RRV R1 ITAM 2	CD4	CD3e ITAM	RRV R1 ITAM 2	Other	ITAM	Viral	0.00021895			3
633	2023	CTACAAAGCATATCCAAA	SLAMF1,BLV gp30 ITAM,DAP10	SLAMF1	BLV gp30 ITAM	DAP10	Costimulatory	Viral	Costimulatory	0.000218842			3
634	2022	GACTCTAGCGCGTCGCGG	CD3z ITAM1,CD40,FCRL2	CD3z ITAM1	CD40	FCRL2	ITAM	Costimulatory	Other	0.000218734			3
635	2020	TCTCCCAAATCCTCTAAA	CD3d,CD27,OX40	CD3d	CD27	OX40	ITAM	Costimulatory	Costimulatory	0.000218517	3.1582e-05	2.79057	3
636	2018	CCTCCTAAGCAGGCTTAA	TLR4,MMTV env ITAM,KIR2DL4	TLR4	MMTV env ITAM	KIR2DL4	Other	Viral	Inhibitory	0.000218301			3
637	2017	GACCGCGCCCCACCTAAA	4-1BB,CD79b ITAM,RRV R1 ITAM 1	4-1BB	CD79b ITAM	RRV R1 ITAM 1	Costimulatory	ITAM	Viral	0.000218193			3
638	2006	AAACACCTGCCGAACATG	4-1BB,DNAM-1,CD3g	4-1BB	DNAM-1	CD3g	Costimulatory	Costimulatory	ITAM	0.000217003			3
639	2006	ATCGTCATGTAGCTGACC	CD79b,CD27,OX40	CD79b	CD27	OX40	ITAM	Costimulatory	Costimulatory	0.000217003			3
641	2001	CAGGACATAAATATTCAG	4-1BB,CD3e ITAM,CD79a ITAM	4-1BB	CD3e ITAM	CD79a ITAM	Costimulatory	ITAM	ITAM	0.000216462			3
640	2001	AGCCTACTAGAAGGCAGC	HHV8 K1 ITAM,LAT,DAP12 ITAM	HHV8 K1 ITAM	LAT	DAP12 ITAM	Viral	Other	ITAM	0.000216462			3
642	2000	TCTCTGAACAGTGGTGTA	FCER1G,EBV LMP2A ICD,CD40	FCER1G	EBV LMP2A ICD	CD40	ITAM	Viral	Costimulatory	0.000216354			3
643	1997	GGCTGTACAACCGGAGTT	FCRL4,KIR3DL2,CD3e	FCRL4	KIR3DL2	CD3e	Other	Inhibitory	ITAM	0.000216029			3
644	1996	TTCATACACGGGAAGGCC	IFNGR1,CD84,ICOS	IFNGR1	CD84	ICOS	Cytokine	Costimulatory	Costimulatory	0.000215921			3
645	1996	CACATAAACGATAGCAAG	CD4,CD3z ITAM1,DAP12	CD4	CD3z ITAM1	DAP12	Other	ITAM	ITAM	0.000215921	3.82531e-05	2.49686	3
647	1995	AGCATCGAACCGACCGAT	CD3z ITAM3	CD3z ITAM3			ITAM			0.000215813			1
646	1995	TCAGGTGCGATTCACACG	CD3e,CD40	CD3e	CD40		ITAM	Costimulatory		0.000215813			2
648	1994	CCCCGAAAGGCCGGACAT	TLR4,LAG3,HHV8 K1 ICD	TLR4	LAG3	HHV8 K1 ICD	Other	Inhibitory	Viral	0.000215705			3
649	1993	CGCCCGTACGCTACTTTT	CD79a,CD40,TIM3	CD79a	CD40	TIM3	ITAM	Costimulatory	Inhibitory	0.000215597			3
650	1992	GACGGAAAAGCTAATCAT	CD3z,OX40,EBV LMP2A ICD	CD3z	OX40	EBV LMP2A ICD	ITAM	Costimulatory	Viral	0.000215488			3
651	1987	CGTATGCCCCAGGCGTGC	FCGR2A,CD3e ITAM,CD30	FCGR2A	CD3e ITAM	CD30	Other	ITAM	Costimulatory	0.000214948			3
652	1987	GACATAGTATCTAAGAAA	DNAM-1,BLV gp30 ICD,CD40	DNAM-1	BLV gp30 ICD	CD40	Costimulatory	Viral	Costimulatory	0.000214948			3
653	1984	TGCTTCGCCGGCTGCTCG	CD27,CD8b	CD27	CD8b		Costimulatory	Other		0.000214623			2
654	1982	GCTATCACGTAATGATCA	CD4,EBV LMP2A ITAM,CD3z ITAM2	CD4	EBV LMP2A ITAM	CD3z ITAM2	Other	Viral	ITAM	0.000214407	2.99776e-05	2.83839	3
655	1979	GTATCCCATCTACGGTAT	HHV8 K1 ICD	HHV8 K1 ICD			Viral			0.000214082			1
656	1976	CCTATGACCGATGGTCGA	4-1BB,BLV gp30 ICD	4-1BB	BLV gp30 ICD		Costimulatory	Viral		0.000213758			2
657	1976	CATAAAAACACACATTAT	FCRL1,CD40	FCRL1	CD40		Other	Costimulatory		0.000213758	2.86265e-05	2.90055	2
658	1968	CTCCTACTGGTTGCGGGC	CD27,BLV gp30 ITAM	CD27	BLV gp30 ITAM		Costimulatory	Viral		0.000212892			2
659	1967	GACATCCAATCAAGTTGT	CD8a,CD3g,FCGR2A	CD8a	CD3g	FCGR2A	Other	ITAM	Other	0.000212784			3
660	1965	TGAAACCTCTCTCCACGT	CD40,FCER1G	CD40	FCER1G		Costimulatory	ITAM		0.000212568			2
661	1962	AAGCCCCACGGACATTTT	CD27,FCER1G,DAP12 ITAM	CD27	FCER1G	DAP12 ITAM	Costimulatory	ITAM	ITAM	0.000212243			3
662	1962	CTCGTATCGTACAAATGA	FCGR3A,CD3z ITAM2	FCGR3A	CD3z ITAM2		Other	ITAM		0.000212243			2
663	1961	TGCGTCCCGCGAAGCCCA								0.000212135
664	1952	TCAAGGCTAGAGGCCACG	CD79a,CD79b ITAM,IL2Rb	CD79a	CD79b ITAM	IL2Rb	ITAM	ITAM	Cytokine	0.000211161			3
665	1952	TTTACTAGTAGAGGCCTA	4-1BB,IFNGR1	4-1BB	IFNGR1		Costimulatory	Cytokine		0.000211161			2
666	1945	GAGCTCCTGCACAGTTAT								0.000210404
667	1944	CACGTCACGATACCAACT	EBV LMP2A ICD,CD79a ITAM	EBV LMP2A ICD	CD79a ITAM		Viral	ITAM		0.000210296			2
668	1938	CGAGTTCTAACGTACATA	EBV LMP2A ICD	EBV LMP2A ICD			Viral			0.000209647			1
669	1935	AAGTAGCAGGCACCTTAC	FCGR3A,KIR3DL2,PD-1	FCGR3A	KIR3DL2	PD-1	Other	Inhibitory	Inhibitory	0.000209322			3
670	1932	ACAGTCAGGTTCGCCCTA	HVEM,BTLA	HVEM	BTLA		Costimulatory	Inhibitory		0.000208998			2
671	1930	GCAACGGGCCACAATCAC	CD27,OX40,HHV8 K1 ICD	CD27	OX40	HHV8 K1 ICD	Costimulatory	Costimulatory	Viral	0.000208782			3
672	1929	GTCCGCGCTCTTTAAGTA	CD79b ITAM,CD2,CD3z ITAM1	CD79b ITAM	CD2	CD3z ITAM1	ITAM	Costimulatory	ITAM	0.000208673	2.66843e-05	2.96718	3
673	1928	AAGACATAGGGTTAGAAG	CD40,CD79b,NKG2A	CD40	CD79b	NKG2A	Costimulatory	ITAM	Other	0.000208565			3
674	1926	GGTAAAATACAAGACCTA								0.000208349
675	1924	CACCCACCATGAATCGTG	CD27,CD40,IFNGR1	CD27	CD40	IFNGR1	Costimulatory	Costimulatory	Cytokine	0.000208132			3
676	1922	GGCCTAAGCGAGAATAGT	IL7Ra,BLV gp30 ICD,CD79b ITAM	IL7Ra	BLV gp30 ICD	CD79b ITAM	Cytokine	Viral	ITAM	0.000207916			3
678	1915	ATGACATACTCCCCAGGA	FCER1G,NKG2D,DAP12	FCER1G	NKG2D	DAP12	ITAM	Other	ITAM	0.000207159			3
677	1915	TGCCGCATTACAGGTTCG	CD79b,CD3e	CD79b	CD3e		ITAM	ITAM		0.000207159			2
679	1901	ATACCTTCTTACCAAGTC	CD3e,NKG2D,HVEM	CD3e	NKG2D	HVEM	ITAM	Other	Costimulatory	0.000205644			3
680	1892	GCCGACAGGTCCCTAACC	CD3z ITAM2,DAP12,CD79a ITAM	CD3z ITAM2	DAP12	CD79a ITAM	ITAM	ITAM	ITAM	0.000204671			3
681	1888	CAGAAACAGCTCTAAGAG	CD8a,CTLA-4,CD79b ITAM	CD8a	CTLA-4	CD79b ITAM	Other	Inhibitory	ITAM	0.000204238			3
682	1883	AACGACCTGCCGCCTAGC	CD79a,NKG2C,RRV R1 ITAM 1	CD79a	NKG2C	RRV R1 ITAM 1	ITAM	Other	Viral	0.000203697			3
683	1881	TAAGGCCGCATGTCATTA	RRV R1 ITAM 2,CD3z	RRV R1 ITAM 2	CD3z		Viral	ITAM		0.000203481			2
684	1879	ATCACCTAGGGCTACAAA	PILRB,CD27,DAP12	PILRB	CD27	DAP12	Other	Costimulatory	ITAM	0.000203264			3
685	1876	CCTGGCGATTGTTATATC	DAP12 ITAM,CD40	DAP12 ITAM	CD40		ITAM	Costimulatory		0.00020294			2
686	1875	CTAACATACCCTGGGCGA	PILRB,CD79b ITAM	PILRB	CD79b ITAM		Other	ITAM		0.000202832			2
687	1874	ACTCCCCACCGGTGGAAC	PILRB,CD8b,CD79a ITAM	PILRB	CD8b	CD79a ITAM	Other	Other	ITAM	0.000202724			3
688	1872	GAATGGCAACTCTAGGTA	CD40,CD79b	CD40	CD79b		Costimulatory	ITAM		0.000202507			2
689	1870	CACAACGCCACTAAATTA	OX40,HVEM,IL22R1	OX40	HVEM	IL22R1	Costimulatory	Costimulatory	Cytokine	0.000202291			3
690	1869	TGGACCCTCGACGGGGGG	CD8a,CD3e,CD27	CD8a	CD3e	CD27	Other	ITAM	Costimulatory	0.000202183			3
691	1867	CATGAAGGGCGAACGGGA	FCRL2,FCRL4,NTB-A	FCRL2	FCRL4	NTB-A	Other	Other	Other	0.000201966			3
692	1866	AGAGCCTTCGACCCCTGC								0.000201858
693	1865	CGCGGTGCGTCCGGGTAT	CD8b,CD27,TIM3	CD8b	CD27	TIM3	Other	Costimulatory	Inhibitory	0.00020175			3
694	1863	CGCTCCTGAAGGACTTAC	CD8b,CD3e,CD4	CD8b	CD3e	CD4	Other	ITAM	Other	0.000201534			3
695	1859	ATGACAACAAGGAAGTGA	NKG2D,DAP12	NKG2D	DAP12		Other	ITAM		0.000201101			2
696	1857	CCAGCTTGCATCACGAGG	CD8b,CD3z ITAM2,CD40	CD8b	CD3z ITAM2	CD40	Other	ITAM	Costimulatory	0.000200885			3
697	1854	CACACTACGAACTCCAAA								0.00020056
698	1853	GAGCCGAGCAATTTACAA	CD3e,NKG2D,BTLA	CD3e	NKG2D	BTLA	ITAM	Other	Inhibitory	0.000200452			3
699	1849	GAAGGGCCATCATGGTCG	GITR,CD3z ITAM1,CD2	GITR	CD3z ITAM1	CD2	Costimulatory	ITAM	Costimulatory	0.000200019			3
700	1848	TATGCGACCGATCTTATG	EBV LMP2A ITAM,BTLA,HHV8 K1 ICD	EBV LMP2A ITAM	BTLA	HHV8 K1 ICD	Viral	Inhibitory	Viral	0.000199911			3
701	1846	GCGCATTGACACGGACCC	CD8b,CD3e ITAM,KIR3DL3	CD8b	CD3e ITAM	KIR3DL3	Other	ITAM	Inhibitory	0.000199695			3
702	1843	TAACACAGTTGACCTCAT	FCER1G,NKG2C,FCGR3A	FCER1G	NKG2C	FCGR3A	ITAM	Other	Other	0.00019937			3
703	1835	CCTTACTTCATCTCAGAC	FCGR3A,CRACC,DR3	FCGR3A	CRACC	DR3	Other	Other	Costimulatory	0.000198505			3
704	1834	TCAAGCTTTGAAACTGCC	CD2,BLV gp30 ITAM,CD3d	CD2	BLV gp30 ITAM	CD3d	Costimulatory	Viral	ITAM	0.000198397			3
705	1830	TCAGATGCTCGGGTCATA	DAP12,CD3z ITAM3,CD3z ITAM1	DAP12	CD3z ITAM3	CD3z ITAM1	ITAM	ITAM	ITAM	0.000197964	3.19198e-05	2.63271	3
706	1829	ACTGCTACGGACCCGTAC	CD3z ITAM3,BLV gp30 ITAM,CD40	CD3z ITAM3	BLV gp30 ITAM	CD40	ITAM	Viral	Costimulatory	0.000197856			3
707	1827	ATGCACCACTCTAAGGAG	KIR3DL2,HVEM	KIR3DL2	HVEM		Inhibitory	Costimulatory		0.000197639			2
708	1822	CACAGCATCTAAGCGTGG	HVEM,BLV gp30 ITAM,CD3z ITAM1	HVEM	BLV gp30 ITAM	CD3z ITAM1	Costimulatory	Viral	ITAM	0.000197098			3
709	1816	CTCCCCAAGCCAAGAGAG	FCER1G,DAP12 ITAM,EBV LMP2A ICD	FCER1G	DAP12 ITAM	EBV LMP2A ICD	ITAM	ITAM	Viral	0.000196449			3
710	1813	GAATGCTTCAAATGTATC	CD40,CD2,CD79a	CD40	CD2	CD79a	Costimulatory	Costimulatory	ITAM	0.000196125			3
711	1807	GGAATACTTACTAAACAC	FCER1G,BLV gp30 ITAM,BLV gp30 ICD	FCER1G	BLV gp30 ITAM	BLV gp30 ICD	ITAM	Viral	Viral	0.000195476			3
712	1805	AGCCACGCACACCGCGAA	BLV gp30 ICD,CTLA-4,NTB-A	BLV gp30 ICD	CTLA-4	NTB-A	Viral	Inhibitory	Other	0.000195259			3
713	1805	GACTTACTCGAAGACCTC	TIM1,CRTAM,IL7Ra	TIM1	CRTAM	IL7Ra	Costimulatory	Costimulatory	Cytokine	0.000195259			3
714	1804	TTAAAGAATTCCAACAAG	BLV gp30 ICD,HVEM	BLV gp30 ICD	HVEM		Viral	Costimulatory		0.000195151			2
715	1803	GTGCGCGTGATCCCATGA	CD79b,TIM1,EpoR	CD79b	TIM1	EpoR	ITAM	Costimulatory	Cytokine	0.000195043			3
716	1802	GCTCGCGACTCCGTCGAA	NKp46,CD3e ITAM,EBV LMP2A ICD	NKp46	CD3e ITAM	EBV LMP2A ICD	Other	ITAM	Viral	0.000194935			3
717	1799	CACCCTGATATACCCAAC	CD27	CD27			Costimulatory			0.00019461			1
718	1797	GTAAGATGCTCCAAGTCA	PILRB,4-1BB,OX40	PILRB	4-1BB	OX40	Other	Costimulatory	Costimulatory	0.000194394			3
719	1794	TTGAACGGAACCAGGAGC	CD79a,FCER1G,CD27	CD79a	FCER1G	CD27	ITAM	ITAM	Costimulatory	0.000194069			3
720	1794	CAACATTGAGTCGATCAC	RRV R1 ITAM 2,FCRL6,LILRB2	RRV R1 ITAM 2	FCRL6	LILRB2	Viral	Other	Inhibitory	0.000194069			3
721	1792	ACACGAGCAATCTTCCTC	DAP12,BLV gp30 ITAM,CD79b ITAM	DAP12	BLV gp30 ITAM	CD79b ITAM	ITAM	Viral	ITAM	0.000193853			3
722	1791	GATACCTTGCATTGACCG	BTLA,CD79b,BLV gp30 ICD	BTLA	CD79b	BLV gp30 ICD	Inhibitory	ITAM	Viral	0.000193745			3
723	1786	AAGCTGTCTTATCCGTAC	KIR2DL2	KIR2DL2			Inhibitory			0.000193204			1
724	1785	TAGCTCCACCCCTATAAA	FCER1G,HHV8 K1 ICD	FCER1G	HHV8 K1 ICD		ITAM	Viral		0.000193096			2
725	1784	ACTCCACGCGGCATTCGG								0.000192988
726	1781	GCCTGCACCCATGCCGTG	HVEM,EBV LMP2A ICD,CD3g	HVEM	EBV LMP2A ICD	CD3g	Costimulatory	Viral	ITAM	0.000192663	0.000116786	0.722214	3
727	1778	ACTCGCCTTCACTAAGCG								0.000192339
728	1770	GTAACGTCCCGACACCAA	OX40,BLV gp30 ICD	OX40	BLV gp30 ICD		Costimulatory	Viral		0.000191473			2
729	1768	GTCCACAATACTTGCAAC	CD3e,IFNGR1,CTLA-4	CD3e	IFNGR1	CTLA-4	ITAM	Cytokine	Inhibitory	0.000191257	4.48397e-05	2.09266	3
730	1767	ACTACCATCCGGGGTGAG	CD79a,TLR1,NKp46	CD79a	TLR1	NKp46	ITAM	Other	Other	0.000191149			3
731	1760	AAGAAGACGCCTAACCGT	EBV LMP2A ICD,4-1BB,DAP12	EBV LMP2A ICD	4-1BB	DAP12	Viral	Costimulatory	ITAM	0.000190391			3
733	1759	CCGCTTGCGTCATCTAGT	CD79a,CD3z ITAM3,OX40	CD79a	CD3z ITAM3	OX40	ITAM	ITAM	Costimulatory	0.000190283			3
732	1759	AGGTTACGCTCCATGTCC	KIR2DL1,FCER1G ITAM,CD40	KIR2DL1	FCER1G ITAM	CD40	Inhibitory	ITAM	Costimulatory	0.000190283			3
734	1754	TCGCCCTCGTCCAACAAG	CD3z ITAM1,CD3z ITAM3,CD40	CD3z ITAM1	CD3z ITAM3	CD40	ITAM	ITAM	Costimulatory	0.000189742			3
735	1753	GTTGGAGGGTGCCACAGG	DAP12 ITAM,CD3e ITAM,CD8b	DAP12 ITAM	CD3e ITAM	CD8b	ITAM	ITAM	Other	0.000189634			3
736	1752	TGTTACCCCATATTGGAA	DAP10,CD40,FCGR3A	DAP10	CD40	FCGR3A	Costimulatory	Costimulatory	Other	0.000189526			3
737	1747	GCACTCTTTGACCAAAAA	DAP12 ITAM,OX40,FCGR1A	DAP12 ITAM	OX40	FCGR1A	ITAM	Costimulatory	Other	0.000188985			3
738	1746	AACCATATAACCCATTGA	CD3z,BLV gp30 ICD,HVEM	CD3z	BLV gp30 ICD	HVEM	ITAM	Viral	Costimulatory	0.000188877			3
739	1743	AACCACCCTTAGGTCGAC								0.000188552	7.31284e-05	1.36646
740	1742	CAAACGCGAAATCGCAAA	MMTV env ITAM,DR3	MMTV env ITAM	DR3		Viral	Costimulatory		0.000188444			2
741	1739	AGAAGAGTGGGTACCCTC	CD8b,TIGIT,DAP12	CD8b	TIGIT	DAP12	Other	Inhibitory	ITAM	0.00018812			3
742	1735	AACAGGTCAACCTGCGCT	CD3d ITAM,HVEM,FCER1G ITAM	CD3d ITAM	HVEM	FCER1G ITAM	ITAM	Costimulatory	ITAM	0.000187687			3
743	1735	CTCGACCTAATTTCTCGA	PILRB,CD3z ITAM3,CD4	PILRB	CD3z ITAM3	CD4	Other	ITAM	Other	0.000187687			3
744	1732	CGCAATGCCGTGCACATC	CRTAM,FCGR3A,DAP12	CRTAM	FCGR3A	DAP12	Costimulatory	Other	ITAM	0.000187362			3
745	1732	GAACCGGTACCAGAGTCT	DAP12 ITAM,FCGR1A	DAP12 ITAM	FCGR1A		ITAM	Other		0.000187362			2
747	1731	TGGACGAGAAGTAACATT	4-1BB,IL2Rb,CD79b ITAM	4-1BB	IL2Rb	CD79b ITAM	Costimulatory	Cytokine	ITAM	0.000187254			3
746	1731	CGTAGATTCACAAAATTC	4-1BB,CD3z ITAM2,4-1BB	4-1BB	CD3z ITAM2	4-1BB	Costimulatory	ITAM	Costimulatory	0.000187254			3
748	1731	GTGGTGGATTTAACTGAA	DAP12 ITAM,PD-1	DAP12 ITAM	PD-1		ITAM	Inhibitory		0.000187254	1.56221e-05	3.58334	2
749	1729	AAACACACCCAGCAAGCC	HHV8 K1 ICD,HVEM,4-1BB	HHV8 K1 ICD	HVEM	4-1BB	Viral	Costimulatory	Costimulatory	0.000187038			3
750	1727	GTAGCGCTGAGTCCACCA	CD8b,KIR2DL1,CD40	CD8b	KIR2DL1	CD40	Other	Inhibitory	Costimulatory	0.000186822			3
751	1726	TGGCAAGCGACAAGTAAC	CD3z ITAM3,FCER1G ITAM,EBV LMP2A ICD	CD3z ITAM3	FCER1G ITAM	EBV LMP2A ICD	ITAM	ITAM	Viral	0.000186713			3
752	1726	CCTTGTGGTGATCCCCCC	CD8b,DAP12 ITAM	CD8b	DAP12 ITAM		Other	ITAM		0.000186713			2
754	1724	TTACAAGGTATGCACACC	CD79a,CD8a,OX40	CD79a	CD8a	OX40	ITAM	Other	Costimulatory	0.000186497			3
753	1724	TGCCGATCCAGACAAGTA	CD3z,CD30,FCGR3A	CD3z	CD30	FCGR3A	ITAM	Costimulatory	Other	0.000186497			3
755	1721	TCTCCTACCAAGAACGAG	PILRB,FCER1G	PILRB	FCER1G		Other	ITAM		0.000186173			2
756	1720	TCGAGGTACAAATCCTTC	CD28,RRV R1 ITAM 2,4-1BB	CD28	RRV R1 ITAM 2	4-1BB	Costimulatory	Viral	Costimulatory	0.000186064			3
757	1717	TCCCTAAATATTCCGGAC	TLR2,IFNAR1/2,BLV gp30 ICD	TLR2	IFNAR1/2	BLV gp30 ICD	Other	Cytokine	Viral	0.00018574	2.57554e-05	2.85034	3
758	1715	TGAGTCCTCGGGTGACAG	DAP12,CD3e	DAP12	CD3e		ITAM	ITAM		0.000185523			2
759	1714	TCATCCCGAAATGGATGA								0.000185415
760	1713	GGGCGATGGGGCGATTAG	CD4,FCER1G ITAM	CD4	FCER1G ITAM		Other	ITAM		0.000185307			2
761	1713	CCGTTAACGCTTCAAACG	FCRL1,RRV R1 ITAM 2,SIRPa	FCRL1	RRV R1 ITAM 2	SIRPa	Other	Viral	Inhibitory	0.000185307			3
762	1711	GTTGGTCGTGAACGAAGA	CD4,IL12Rb2,CD3z ITAM2	CD4	IL12Rb2	CD3z ITAM2	Other	Cytokine	ITAM	0.000185091			3
763	1710	TGGAATGAGATTCTCATA	FCER1G ITAM,DAP10	FCER1G ITAM	DAP10		ITAM	Costimulatory		0.000184983			2
764	1709	TTCACACGCTTTCAACCA	NKG2D,DAP12 ITAM,BTLA	NKG2D	DAP12 ITAM	BTLA	Other	ITAM	Inhibitory	0.000184874	3.79998e-05	2.28248	3
765	1708	CTCAGAGCTAAAAAGTTA	CD2,CD27,DAP12	CD2	CD27	DAP12	Costimulatory	Costimulatory	ITAM	0.000184766			3
766	1707	CCTTCACTGGTAGACCCT	CD79a,CD3g,CD3z ITAM3	CD79a	CD3g	CD3z ITAM3	ITAM	ITAM	ITAM	0.000184658			3
767	1704	GACCGCTAATCCCGCACC	EBV LMP2A ITAM,SIRPa,IL7Ra	EBV LMP2A ITAM	SIRPa	IL7Ra	Viral	Inhibitory	Cytokine	0.000184334			3
768	1698	ATTGAACCGCTCTAATCA	OX40,CD79b ITAM,FCER1G ITAM	OX40	CD79b ITAM	FCER1G ITAM	Costimulatory	ITAM	ITAM	0.000183684			3
769	1696	TTGTTGGACCAGTATCGA	OX40,DAP12 ITAM,HHV8 K1 ICD	OX40	DAP12 ITAM	HHV8 K1 ICD	Costimulatory	ITAM	Viral	0.000183468			3
770	1695	TCGAACATCCATGAACAC	IL12Rb2,BTLA	IL12Rb2	BTLA		Cytokine	Inhibitory		0.00018336			2
771	1694	GTAAACATGAGGTGGGAC	IL7Ra,TIGIT	IL7Ra	TIGIT		Cytokine	Inhibitory		0.000183252			2
772	1691	GGTGCTGGGGCTGAAGGC	4-1BB,IL2Rb,CD3z ITAM3	4-1BB	IL2Rb	CD3z ITAM3	Costimulatory	Cytokine	ITAM	0.000182927			3
773	1687	GTAAGACATCACCGGGCA	CD3z,EBV LMP2A ITAM,LAT	CD3z	EBV LMP2A ITAM	LAT	ITAM	Viral	Other	0.000182495			3
774	1686	CGTGACACCGTTGGCCGC	DAP12 ITAM,BLV gp30 ICD,OX40	DAP12 ITAM	BLV gp30 ICD	OX40	ITAM	Viral	Costimulatory	0.000182386			3
775	1682	AATGCTTATGCTTAATGC	4-1BB,FCER1G ITAM,EBV LMP2A ITAM	4-1BB	FCER1G ITAM	EBV LMP2A ITAM	Costimulatory	ITAM	Viral	0.000181954			3
776	1680	TAGTCATCAACCGGTCAT	LAG3,DNAM-1,CD40	LAG3	DNAM-1	CD40	Inhibitory	Costimulatory	Costimulatory	0.000181737	3.64798e-05	2.31669	3
777	1679	ATCGCCATAGAATACAAT	4-1BB,CD3z ITAM3,EBV LMP2A ICD	4-1BB	CD3z ITAM3	EBV LMP2A ICD	Costimulatory	ITAM	Viral	0.000181629			3
778	1677	TGTCGATCAACACGAAAA	CTLA-4,ASHV VP7 ITAM,BTLA	CTLA-4	ASHV VP7 ITAM	BTLA	Inhibitory	Viral	Inhibitory	0.000181413	2.82887e-05	2.68098	3
779	1676	GGAGTACCATGAACCAGA	CD40,CD3z ITAM3,CD3z ITAM3	CD40	CD3z ITAM3	CD3z ITAM3	Costimulatory	ITAM	ITAM	0.000181305			3
780	1675	ACCCCTGCGACGGGCCAC	ASHV VP7 ITAM,FCER1G,DAP12	ASHV VP7 ITAM	FCER1G	DAP12	Viral	ITAM	ITAM	0.000181196			3
781	1671	GCACAACTAGGGTGGTTG	OX40,CRTAM	OX40	CRTAM		Costimulatory	Costimulatory		0.000180764			2
782	1670	CCGCGAGTACCCGGCGGT	HVEM,BLV gp30 ICD,NTB-A	HVEM	BLV gp30 ICD	NTB-A	Costimulatory	Viral	Other	0.000180656			3
783	1670	TACCATAGGGCGGGTTAT	FCER1G,CD40,FCRL3	FCER1G	CD40	FCRL3	ITAM	Costimulatory	Other	0.000180656			3
785	1667	TTACCCCCCACTGAGAGC	DAP12,CD2	DAP12	CD2		ITAM	Costimulatory		0.000180331			2
784	1667	ACTGATACACAAGTGGCA								0.000180331
786	1664	ACCTTTGTTGCGAGAGCA	FCER1G,NKG2C,BLV gp30 ICD	FCER1G	NKG2C	BLV gp30 ICD	ITAM	Other	Viral	0.000180006			3
788	1662	GCAATACTGACTCCCGTC	SLAMF1,BLV gp30 ICD,GITR	SLAMF1	BLV gp30 ICD	GITR	Costimulatory	Viral	Costimulatory	0.00017979	5.53108e-05	1.70068	3
787	1662	TCAACGTCACCACTACCA								0.00017979
789	1658	CTCACGGACGCAAGATAC	PILRB,CD3z ITAM1	PILRB	CD3z ITAM1		Other	ITAM		0.000179357			2
791	1656	TTCTGCCTCAGGATAACC	CD3e ITAM,CD40,TIM3	CD3e ITAM	CD40	TIM3	ITAM	Costimulatory	Inhibitory	0.000179141			3
790	1656	CCCATCAGAGAACAGATG	NTB-A,DAP12,CD79b	NTB-A	DAP12	CD79b	Other	ITAM	ITAM	0.000179141			3
792	1654	GCCGACCACGCAGACATC								0.000178925
793	1652	TGAGCACGACGGAACGCA	CD8b,IL2Rb,KIR3DL2	CD8b	IL2Rb	KIR3DL2	Other	Cytokine	Inhibitory	0.000178708			3
794	1651	ACACGACAGACATTTCGA	KIR2DL4,CD3g ITAM,CD3e	KIR2DL4	CD3g ITAM	CD3e	Inhibitory	ITAM	ITAM	0.0001786			3
795	1650	AGTAAACACCCCTTATAC	IL7Ra,CD3g,CD79b	IL7Ra	CD3g	CD79b	Cytokine	ITAM	ITAM	0.000178492			3
797	1646	TGAACCATCGTTTCTATC	CD40,CD3z ITAM1,KIR3DL1	CD40	CD3z ITAM1	KIR3DL1	Costimulatory	ITAM	Inhibitory	0.000178059			3
796	1646	CAGAGGACCGACTGGCCA	KIR3DL1,IL4Ra,KIR2DL5B	KIR3DL1	IL4Ra	KIR2DL5B	Inhibitory	Cytokine	Inhibitory	0.000178059			3
799	1645	TCGCAACGCGGAGCCTAA	CD2,IFNGR1,4-1BB	CD2	IFNGR1	4-1BB	Costimulatory	Cytokine	Costimulatory	0.000177951			3
798	1645	AACAAAGCTTTCCATGGC	CD3z ITAM2,CD27	CD3z ITAM2	CD27		ITAM	Costimulatory		0.000177951			2
801	1644	GAGCCACTGATCCTTTGT	NKp46,BLV gp30 ICD,CD40	NKp46	BLV gp30 ICD	CD40	Other	Viral	Costimulatory	0.000177843			3
800	1644	GACGCTTCGTAACTTAAC	PILRB,RRV R1 ITAM 2,FCER1G	PILRB	RRV R1 ITAM 2	FCER1G	Other	Viral	ITAM	0.000177843			3
802	1643	TAGCGGCCCGGCAACTCG	CD4,CD3e ITAM	CD4	CD3e ITAM		Other	ITAM		0.000177735			2
805	1639	GAATAAGGTACGCAAACG	BTLA,EBV LMP2A ICD,KIR2DL1	BTLA	EBV LMP2A ICD	KIR2DL1	Inhibitory	Viral	Inhibitory	0.000177302			3
804	1639	CGATTCGATGCAGACTCG	CD3e,KIR2DL3,HVEM	CD3e	KIR2DL3	HVEM	ITAM	Inhibitory	Costimulatory	0.000177302			3
803	1639	GACGCACATCTGACGTCT	IL7Ra,BLV gp30 ICD,CD3z ITAM3	IL7Ra	BLV gp30 ICD	CD3z ITAM3	Cytokine	Viral	ITAM	0.000177302	3.78309e-05	2.22857	3
806	1636	TAGTAAACCTTTCAAAGA	CD79a,OX40,CD3d ITAM	CD79a	OX40	CD3d ITAM	ITAM	Costimulatory	ITAM	0.000176977			3
807	1633	TTCCCGCTGATACGACGA	EBV LMP2A ICD,CD3z ITAM3,OX40	EBV LMP2A ICD	CD3z ITAM3	OX40	Viral	ITAM	Costimulatory	0.000176653			3
808	1631	TACATATTAACTCACATC	TLR4	TLR4			Other			0.000176437			1
809	1629	CACCGCACTGTCGCAACA								0.00017622
810	1628	GATCTACGTACACGATCC	CD3z ITAM3,CD40	CD3z ITAM3	CD40		ITAM	Costimulatory		0.000176112			2
811	1626	AGCCGCGCTTACCGAGGT	DAP12 ITAM,CD30,TLR1	DAP12 ITAM	CD30	TLR1	ITAM	Costimulatory	Other	0.000175896			3
813	1624	CCTCGTACGAGGTGATCC	KIR3DL1,IFNAR1/2,KIR2DL3	KIR3DL1	IFNAR1/2	KIR2DL3	Inhibitory	Cytokine	Inhibitory	0.000175679			3
812	1624	CCCACCCCTAGTACTATT	DR3,CD27,KIR2DL2	DR3	CD27	KIR2DL2	Costimulatory	Costimulatory	Inhibitory	0.000175679			3
815	1623	TCAACCCGGTGCAGCGAC	EBV LMP2A ITAM,CD3z ITAM2	EBV LMP2A ITAM	CD3z ITAM2		Viral	ITAM		0.000175571			2
814	1623	CGACGAAACGACCATCCC	CD79a,CD40	CD79a	CD40		ITAM	Costimulatory		0.000175571			2
817	1621	AGAGCCCAGATCCACTTC	HVEM,FCER1G ITAM,CD27	HVEM	FCER1G ITAM	CD27	Costimulatory	ITAM	Costimulatory	0.000175355			3
818	1621	ACACCAATCTGTCATGCT								0.000175355
816	1621	AACCACAAGTTGCTACGA								0.000175355
819	1620	CTGTCGTGAAGCCAACTC	KIR2DL1	KIR2DL1			Inhibitory			0.000175247	4.30664e-05	2.02475	1
820	1619	CCCTCATGACATTCGTTG	CD84,FCER1G ITAM	CD84	FCER1G ITAM		Costimulatory	ITAM		0.000175138			2
821	1618	ATAAACCGCATCCACGGC	EBV LMP2A ICD,IL2Rb	EBV LMP2A ICD	IL2Rb		Viral	Cytokine		0.00017503			2
822	1617	ACCTGGGAACCCAAAGTC	CD30,DAP12 ITAM,EBV LMP2A ITAM	CD30	DAP12 ITAM	EBV LMP2A ITAM	Costimulatory	ITAM	Viral	0.000174922			3
823	1613	TGCATGTCAGTCTCCCCT	FCER1G,OX40	FCER1G	OX40		ITAM	Costimulatory		0.000174489			2
824	1609	TCGTCGTTTGGATCAACC	DAP12,CD3z ITAM2	DAP12	CD3z ITAM2		ITAM	ITAM		0.000174057			2
825	1607	CCCGCGGGTGCAGATAAC	LAG3,DAP12,CD40	LAG3	DAP12	CD40	Inhibitory	ITAM	Costimulatory	0.00017384			3
827	1605	GACACCTTCGGGCATGTG	BLV gp30 ITAM,TIM1	BLV gp30 ITAM	TIM1		Viral	Costimulatory		0.000173624	5.83507e-05	1.57314	2
826	1605	TCCAGGAGCAAAAACATT	FCRL1,BLV gp30 ICD,KIR3DL1	FCRL1	BLV gp30 ICD	KIR3DL1	Other	Viral	Inhibitory	0.000173624			3
828	1603	CTAGCATCAGGCCGCGGT	EBV LMP2A ICD,CD27,EBV LMP2A ITAM	EBV LMP2A ICD	CD27	EBV LMP2A ITAM	Viral	Costimulatory	Viral	0.000173408	4.01109e-05	2.1121	3
829	1600	ACTCCCTAAGATCATTCG	CD40,ICOS,BLV gp30 ITAM	CD40	ICOS	BLV gp30 ITAM	Costimulatory	Costimulatory	Viral	0.000173083			3
830	1599	CCTCCAGCACACGTAGCG	LAG3,BLV gp30 ICD,FCRL4	LAG3	BLV gp30 ICD	FCRL4	Inhibitory	Viral	Other	0.000172975			3
831	1598	TGTAAACGCTCGATGACT	CD40,CD3z ITAM3,FCER1G	CD40	CD3z ITAM3	FCER1G	Costimulatory	ITAM	ITAM	0.000172867			3
832	1592	CAGAGATCCAGGTCTCAC	TLR1,FCRL1	TLR1	FCRL1		Other	Other		0.000172218			2
833	1588	GTCGCCCCCCATTGCATA	ICOS,FCER1G ITAM,CD40	ICOS	FCER1G ITAM	CD40	Costimulatory	ITAM	Costimulatory	0.000171785			3
834	1587	GGACAAGGGACAATAGGA								0.000171677
836	1586	TAATTCCCAGAACACTTA	4-1BB,BLV gp30 ICD,DAP12	4-1BB	BLV gp30 ICD	DAP12	Costimulatory	Viral	ITAM	0.000171569			3
835	1586	GAGGCGTCACTCTCGGCT	CD3d,CD3z ITAM3,NTB-A	CD3d	CD3z ITAM3	NTB-A	ITAM	ITAM	Other	0.000171569	6.76396e-05	1.34285	3
837	1583	GATATCGGGCTCCACTAA	DAP12,KIR2DL4,CD40	DAP12	KIR2DL4	CD40	ITAM	Inhibitory	Costimulatory	0.000171244			3
839	1582	ATATGGGACATTCACGTT	CRTAM,DAP12	CRTAM	DAP12		Costimulatory	ITAM		0.000171136			2
838	1582	GGATTAAGCAACCAGAGG	CD3e,CD3e ITAM,CTLA-4	CD3e	CD3e ITAM	CTLA-4	ITAM	ITAM	Inhibitory	0.000171136			3
840	1578	TGCATGGCACCGTAACAA	DAP12,EBV LMP2A ITAM,4-1BB	DAP12	EBV LMP2A ITAM	4-1BB	ITAM	Viral	Costimulatory	0.000170703			3
841	1576	CTTACACCAGGCGCCAGC	TIGIT	TIGIT			Inhibitory			0.000170487			1
842	1572	TATATCACATCGAACGAT								0.000170054
843	1570	GCAGAAAGACTTGACCCC								0.000169838
844	1567	GATATGCCGTCCTCGATA	CD3g ITAM,BLV gp30 ICD	CD3g ITAM	BLV gp30 ICD		ITAM	Viral		0.000169513			2
845	1566	CTAGCTAGTCGCGCAAAC	CD3z ITAM3	CD3z ITAM3			ITAM			0.000169405			1
846	1565	GAGAAACATACAAGGACT	CD79a,CD3z ITAM1	CD79a	CD3z ITAM1		ITAM	ITAM		0.000169297			2
847	1563	CAAATTCCAGTACAAGAT								0.000169081
848	1560	GACCGTTGTTCCGTTGAT	OX40,CD79b,CD79a ITAM	OX40	CD79b	CD79a ITAM	Costimulatory	ITAM	ITAM	0.000168756			3
849	1559	GGAGTGTCTGGACCTAAC	CRTAM,CD79b,CD28	CRTAM	CD79b	CD28	Costimulatory	ITAM	Costimulatory	0.000168648			3
850	1558	AGAGTAAACACACGATAC	CD28,CD40,DAP12	CD28	CD40	DAP12	Costimulatory	Costimulatory	ITAM	0.00016854			3
851	1556	CTCCACGTGTATGATTAC	TIM1,HHV8 K1 ICD,BLV gp30 ICD	TIM1	HHV8 K1 ICD	BLV gp30 ICD	Costimulatory	Viral	Viral	0.000168323			3
852	1556	TCACAGAAACATCCACCA	TIGIT,CD3g ITAM,CD3d ITAM	TIGIT	CD3g ITAM	CD3d ITAM	Inhibitory	ITAM	ITAM	0.000168323			3
853	1554	AGGGGCCTAGGAGTCACC	CD28,CD40,FCER1G	CD28	CD40	FCER1G	Costimulatory	Costimulatory	ITAM	0.000168107			3
854	1553	CGGAAACTAACGAAAAGA	OX40,BLV gp30 ITAM	OX40	BLV gp30 ITAM		Costimulatory	Viral		0.000167999			2
855	1552	ATCAGAAACAAACATCGA	CD3e ITAM,OX40,CD3d	CD3e ITAM	OX40	CD3d	ITAM	Costimulatory	ITAM	0.000167891			3
856	1549	TCACTGCTATGAACAGTT								0.000167566
857	1548	ACACGCGATTATCATTTA	CD8b,CD3z,OX40	CD8b	CD3z	OX40	Other	ITAM	Costimulatory	0.000167458	3.27642e-05	2.3536	3
858	1547	TGCGCACCAGGGCGGGCG	4-1BB,CD3z ITAM1,CRTAM	4-1BB	CD3z ITAM1	CRTAM	Costimulatory	ITAM	Costimulatory	0.00016735			3
859	1546	ATACCCAAATAATCAGAA	CD40,FCER1G ITAM,CD79a ITAM	CD40	FCER1G ITAM	CD79a ITAM	Costimulatory	ITAM	ITAM	0.000167242			3
860	1543	AGGGTCGGACGAGACAAT	PILRB,CD40,CD3g ITAM	PILRB	CD40	CD3g ITAM	Other	Costimulatory	ITAM	0.000166917			3
861	1542	CTCCAGACTTTACCAGTA	BLV gp30 ITAM,KIR3DL1,FCRL2	BLV gp30 ITAM	KIR3DL1	FCRL2	Viral	Inhibitory	Other	0.000166809			3
862	1541	GTCAAGCAACACACGGGA								0.000166701
864	1539	ACCTCTGCTACGGTGGGC	OX40,FCGR2B,TLR2	OX40	FCGR2B	TLR2	Costimulatory	Other	Other	0.000166484			3
863	1539	CCTTGAAACTCGATCTGA	FCER1G,RRV R1 ITAM 2,IL2Rb	FCER1G	RRV R1 ITAM 2	IL2Rb	ITAM	Viral	Cytokine	0.000166484			3
865	1536	ACAGCCCAGACCGCGACG	4-1BB,CD3z ITAM3,CD40	4-1BB	CD3z ITAM3	CD40	Costimulatory	ITAM	Costimulatory	0.00016616			3
866	1534	TAACCGTGGTGCCCCATT	CD3z,FCRL6,OX40	CD3z	FCRL6	OX40	ITAM	Other	Costimulatory	0.000165943			3
867	1533	ACCAACCTCCCACATATT	CD3z ITAM1	CD3z ITAM1			ITAM			0.000165835			1
868	1532	CATGCCACGCATGGGTAG								0.000165727
869	1531	GCATGAACCACGCCTTCC	CD79b ITAM,ASHV VP7 ITAM	CD79b ITAM	ASHV VP7 ITAM		ITAM	Viral		0.000165619			2
870	1531	CCTGGGCAAGCGGCCGGT	OX40,LAG3,CD84	OX40	LAG3	CD84	Costimulatory	Inhibitory	Costimulatory	0.000165619			3
871	1529	CTTTACTAGCACCGAGAG	CD3z,IL7Ra,CD3d ITAM	CD3z	IL7Ra	CD3d ITAM	ITAM	Cytokine	ITAM	0.000165403			3
873	1528	TACACATGTTGCGGCAGA	CD79a,CD3g ITAM,HHV8 K1 ICD	CD79a	CD3g ITAM	HHV8 K1 ICD	ITAM	ITAM	Viral	0.000165294			3
874	1528	TGAAATCTGGGAAGGAAT	CD8a,CD3e,CD79b ITAM	CD8a	CD3e	CD79b ITAM	Other	ITAM	ITAM	0.000165294			3
872	1528	CCAACTTTACGCATACAA	FCER1G,4-1BB,EBV LMP2A ITAM	FCER1G	4-1BB	EBV LMP2A ITAM	ITAM	Costimulatory	Viral	0.000165294			3
875	1526	TGGAGCACTGAACGACGG	CD40,EBV LMP2A ITAM,CD3e ITAM	CD40	EBV LMP2A ITAM	CD3e ITAM	Costimulatory	Viral	ITAM	0.000165078			3
876	1521	GCCTTGAATAGGTCGTGC	PILRB,BLV gp30 ICD,CD3z ITAM1	PILRB	BLV gp30 ICD	CD3z ITAM1	Other	Viral	ITAM	0.000164537			3
877	1521	CCCTAGTCCTCAGGTGTC	DAP12,EBV LMP2A ITAM,ASHV VP7 ITAM	DAP12	EBV LMP2A ITAM	ASHV VP7 ITAM	ITAM	Viral	Viral	0.000164537			3
880	1520	GCTACAAGTTAACCGAAC	TIGIT,FCGR1A,CD3d ITAM	TIGIT	FCGR1A	CD3d ITAM	Inhibitory	Other	ITAM	0.000164429			3
879	1520	CAACTGCAGGTCAGAGCA	DAP12 ITAM,CD3g,RRV R1 ITAM 1	DAP12 ITAM	CD3g	RRV R1 ITAM 1	ITAM	ITAM	Viral	0.000164429			3
878	1520	GGTATGTTGAGGACCGGC	CD79a,FCER1G,CD40	CD79a	FCER1G	CD40	ITAM	ITAM	Costimulatory	0.000164429			3
881	1518	GCTCCATATGAGTACAGT	OX40,CD3z ITAM2,CD3d	OX40	CD3z ITAM2	CD3d	Costimulatory	ITAM	ITAM	0.000164213			3
882	1517	AAGTGTTATCTGAGCAGA	FCRL1,CD79b ITAM	FCRL1	CD79b ITAM		Other	ITAM		0.000164104			2
883	1515	TTCGCCTGGCTGACCCGA	DAP10,HVEM,CD3d	DAP10	HVEM	CD3d	Costimulatory	Costimulatory	ITAM	0.000163888			3
884	1515	GCATCCCGACACGTCTAT	CD8b,CD3e ITAM,DAP12	CD8b	CD3e ITAM	DAP12	Other	ITAM	ITAM	0.000163888			3
885	1512	CCGAGAAGATAGTCTTAA	CD8b,ASHV VP7 ITAM,RRV R1 ITAM 2	CD8b	ASHV VP7 ITAM	RRV R1 ITAM 2	Other	Viral	Viral	0.000163564	2.57554e-05	2.66691	3
886	1511	ACCAACAGCTCTCTTCCG	CD3z ITAM1,EBV LMP2A ITAM	CD3z ITAM1	EBV LMP2A ITAM		ITAM	Viral		0.000163455			2
888	1510	TCTCCCACAAGACCCGCA	DAP12	DAP12			ITAM			0.000163347			1
887	1510	GAACACTCCTCCTGATGA	IL7Ra,CD30,NKG2C	IL7Ra	CD30	NKG2C	Cytokine	Costimulatory	Other	0.000163347			3
889	1508	CGTCACTCACGAGTCTGT	PILRB,CD3z ITAM3	PILRB	CD3z ITAM3		Other	ITAM		0.000163131			2
890	1508	CGATCGTGCCCGCGCCAA	CD40,FCGR1A,HHV8 K1 ICD	CD40	FCGR1A	HHV8 K1 ICD	Costimulatory	Other	Viral	0.000163131			3
891	1507	GAGCTGAACTGGTCATAA	CD3z ITAM2	CD3z ITAM2			ITAM			0.000163023			1
892	1503	CACCACCTGACTGGGCAA	CD3z ITAM2	CD3z ITAM2			ITAM			0.00016259			1
893	1501	GCAGCGGCGAGCATCCGC	KIR2DL1,ICOS,CD40	KIR2DL1	ICOS	CD40	Inhibitory	Costimulatory	Costimulatory	0.000162374			3
895	1499	CAGCCCCCAACAGATGAG	CD8b,CD3z ITAM1	CD8b	CD3z ITAM1		Other	ITAM		0.000162157			2
894	1499	CATGCGTTAAGCTTAAAC								0.000162157
896	1495	GTGATAGACAAGTGAACA	FCGR3A,CD3z,CD40	FCGR3A	CD3z	CD40	Other	ITAM	Costimulatory	0.000161725			3
897	1494	AAGATCCTCAGAACAGAG	CD79a,LAT,DAP10	CD79a	LAT	DAP10	ITAM	Other	Costimulatory	0.000161616			3
898	1493	CATGTTATCATCGCACTC	DAP12 ITAM,CD3z ITAM3,HVEM	DAP12 ITAM	CD3z ITAM3	HVEM	ITAM	ITAM	Costimulatory	0.000161508			3
899	1491	ATGACAAGCCTGCTTATA								0.000161292
900	1490	AGCACGCGTAGGCGCAGG								0.000161184
901	1489	GACTCTACCCATAGCAAC	CD8a,DAP12 ITAM,CD3z ITAM2	CD8a	DAP12 ITAM	CD3z ITAM2	Other	ITAM	ITAM	0.000161075			3
902	1487	AGAATCCACCGACCACAT	4-1BB,CD3z ITAM3	4-1BB	CD3z ITAM3		Costimulatory	ITAM		0.000160859			2
904	1486	GATACTCACCGCATTTGC								0.000160751
903	1486	CCCAGATTGAGTCGCAAA	CD28,FCGR1A,CD79b	CD28	FCGR1A	CD79b	Costimulatory	Other	ITAM	0.000160751			3
905	1485	GCCCGGGACTGATCACCC	CD40,CD3e,CD8b	CD40	CD3e	CD8b	Costimulatory	ITAM	Other	0.000160643			3
906	1483	GCCAAGACGAGCTTGACT	EBV LMP2A ICD,CD3z,RRV R1 ITAM 1	EBV LMP2A ICD	CD3z	RRV R1 ITAM 1	Viral	ITAM	Viral	0.000160426			3
907	1482	CTCTATAGTACAGGCAGG	CD3d ITAM,CD27	CD3d ITAM	CD27		ITAM	Costimulatory		0.000160318			2
908	1481	TGCTGGAATGACCATGTT	CD79a,CD79b ITAM	CD79a	CD79b ITAM		ITAM	ITAM		0.00016021			2
909	1479	ATCCGACGAAGAGAGTGC	RRV R1 ITAM 2,BLV gp30 ICD,IL4Ra	RRV R1 ITAM 2	BLV gp30 ICD	IL4Ra	Viral	Viral	Cytokine	0.000159994			3
912	1478	GCTAAAAAATTCCAGCCT								0.000159886
911	1478	TCGACGAATGCCAAACAC	4-1BB,CD3z ITAM1,IL23R	4-1BB	CD3z ITAM1	IL23R	Costimulatory	ITAM	Cytokine	0.000159886			3
910	1478	CAGTCCTCGAAGACTCCC	FCRL1,4-1BB,CD79a ITAM	FCRL1	4-1BB	CD79a ITAM	Other	Costimulatory	ITAM	0.000159886			3
913	1477	TTCGGCACTGCAGGAGAG	NKp46,EBV LMP2A ICD,DAP12 ITAM	NKp46	EBV LMP2A ICD	DAP12 ITAM	Other	Viral	ITAM	0.000159777			3
915	1476	GTGCCCAGACACTAAAAA	CTLA-4,ASHV VP7 ITAM,CD3g ITAM	CTLA-4	ASHV VP7 ITAM	CD3g ITAM	Inhibitory	Viral	ITAM	0.000159669			3
914	1476	CCAGTCGCACTGATATCG	CD27,NKG2C,CD3z ITAM1	CD27	NKG2C	CD3z ITAM1	Costimulatory	Other	ITAM	0.000159669			3
916	1475	GTTAGTAACGAATTGCCC	BTLA,FCGR2B,PD-1	BTLA	FCGR2B	PD-1	Inhibitory	Other	Inhibitory	0.000159561			3
919	1472	TAGCGGCCAACCGAAAAC	CD4,OX40,CD3e	CD4	OX40	CD3e	Other	Costimulatory	ITAM	0.000159236	4.03642e-05	1.98002	3
917	1472	CGGAACGGAACTAGCAAA	NTB-A,KIR2DL5B,IL7Ra	NTB-A	KIR2DL5B	IL7Ra	Other	Inhibitory	Cytokine	0.000159236			3
918	1472	AACGGTAATTACCTGGAG	CD3d ITAM,FCRL2	CD3d ITAM	FCRL2		ITAM	Other		0.000159236			2
920	1468	AAGCCAACTCGGAAGGCA	CD8a,CD8b,CD3z ITAM1	CD8a	CD8b	CD3z ITAM1	Other	Other	ITAM	0.000158804			3
921	1467	CAAAGATGTTTCTGAGTG								0.000158696
922	1467	TATTCCCACGTGGAACGC	4-1BB,NKG2D,CD3z ITAM2	4-1BB	NKG2D	CD3z ITAM2	Costimulatory	Other	ITAM	0.000158696			3
923	1466	CTCAATAGCACATTCTAG	CD79b ITAM,DAP12,CD79b ITAM	CD79b ITAM	DAP12	CD79b ITAM	ITAM	ITAM	ITAM	0.000158587			3
924	1465	CCCCATTCAGCGTCGGAA	CD3z ITAM3	CD3z ITAM3			ITAM			0.000158479			1
925	1462	TGCAGAGAACGGCACAAC								0.000158155
926	1460	TTATTCTTGCACAGACTC	PILRB,FCER1G,CD79a	PILRB	FCER1G	CD79a	Other	ITAM	ITAM	0.000157938			3
927	1455	ACCCTGTACCAAATGGCG								0.000157397
928	1453	GAAACTCCAATGGAGGTA	NTB-A	NTB-A			Other			0.000157181			1
929	1452	TCTTGAACGAAGCCAGGA	TIM1,CD79b ITAM,DR3	TIM1	CD79b ITAM	DR3	Costimulatory	ITAM	Costimulatory	0.000157073			3
930	1449	CTCACAGAGATAAAATTG	OX40,DAP12 ITAM,DAP10	OX40	DAP12 ITAM	DAP10	Costimulatory	ITAM	Costimulatory	0.000156748			3
931	1449	GTATTTACGTGAACCCCC	DAP12,CD3e ITAM,EBV LMP2A ITAM	DAP12	CD3e ITAM	EBV LMP2A ITAM	ITAM	ITAM	Viral	0.000156748			3
932	1448	GAACGGACTTAAACGAGA	IL7Ra	IL7Ra			Cytokine			0.00015664			1
933	1447	CACATCCGAGGAAAGATC	DAP12,CD40,IFNGR1	DAP12	CD40	IFNGR1	ITAM	Costimulatory	Cytokine	0.000156532	3.29331e-05	2.24885	3
934	1447	TTCTAAAGCTGGCACTAG	SLAMF1,IL2Rb	SLAMF1	IL2Rb		Costimulatory	Cytokine		0.000156532			2
935	1445	TGACTCCGTCCGACCAGG	4-1BB,CD3g,CD3z ITAM2	4-1BB	CD3g	CD3z ITAM2	Costimulatory	ITAM	ITAM	0.000156316			3
936	1443	TGACCTAATCTTTCCGTC	DAP12,FCER1G,IL2Rb	DAP12	FCER1G	IL2Rb	ITAM	ITAM	Cytokine	0.000156099	1.76488e-05	3.14482	3
937	1442	AACCGATCAAATCAATAG	CD3e ITAM,DR3,HHV8 K1 ICD	CD3e ITAM	DR3	HHV8 K1 ICD	ITAM	Costimulatory	Viral	0.000155991			3
938	1442	TCAGACCACGAATGCAAA								0.000155991
940	1441	TGGAACAATACCGCAGTT	LAT,NKp46,CD3d	LAT	NKp46	CD3d	Other	Other	ITAM	0.000155883	4.11242e-05	1.9224	3
939	1441	GTTACTGCAACGCACTGG	PILRB,4-1BB	PILRB	4-1BB		Other	Costimulatory		0.000155883			2
941	1437	CCACCTGAGCCTTGATGT	PILRB,CD3z ITAM1,CD3e ITAM	PILRB	CD3z ITAM1	CD3e ITAM	Other	ITAM	ITAM	0.00015545			3
942	1436	ACTATCGTAAATTGATGA	4-1BB,BLV gp30 ICD,CD79a	4-1BB	BLV gp30 ICD	CD79a	Costimulatory	Viral	ITAM	0.000155342			3
943	1431	TATCGAGCCACACCGAAG	FCGR1A,CD27,TIM3,CD3z ITAM2,CD3g	FCGR1A	CD27	TIM3	Other	Costimulatory	Inhibitory	0.000154801			3
944	1421	TTGGGAGTCGCATATCAC								0.000153719
946	1420	GACGAACGACCTGTAACT	BLV gp30 ITAM,CD3g,NKG2C	BLV gp30 ITAM	CD3g	NKG2C	Viral	ITAM	Other	0.000153611			3
947	1420	TTCCATACATAGACAACT								0.000153611
945	1420	AAAAACAGCTCTGAAAAA	CRTAM,IL4Ra,FCER1G	CRTAM	IL4Ra	FCER1G	Costimulatory	Cytokine	ITAM	0.000153611			3
948	1419	CCAGGTGAGGACCCTAGT	NTB-A,CD3e ITAM,BLV gp30 ITAM	NTB-A	CD3e ITAM	BLV gp30 ITAM	Other	ITAM	Viral	0.000153503			3
949	1410	TTACCGATCCGGCGGGAG	BLV gp30 ICD,KIR3DL2,RRV R1 ITAM 1	BLV gp30 ICD	KIR3DL2	RRV R1 ITAM 1	Viral	Inhibitory	Viral	0.00015253			3
950	1410	CATGGTCGAGACCTATTT								0.00015253
953	1408	TCGCAACCTTACACAGTC	TLR1,IFNGR1	TLR1	IFNGR1		Other	Cytokine		0.000152313	4.06175e-05	1.90687	2
952	1408	TCCTACAGGTTCTCAGAA	HVEM,EBV LMP2A ICD,CD3d ITAM	HVEM	EBV LMP2A ICD	CD3d ITAM	Costimulatory	Viral	ITAM	0.000152313			3
951	1408	GATAAGTGTACATCAATG	PILRB,BLV gp30 ICD,CD3z ITAM1	PILRB	BLV gp30 ICD	CD3z ITAM1	Other	Viral	ITAM	0.000152313			3
954	1405	CGCAACTCAGAAACAAGT	IL7Ra,BLV gp30 ITAM,RRV R1 ITAM 1	IL7Ra	BLV gp30 ITAM	RRV R1 ITAM 1	Cytokine	Viral	Viral	0.000151989			3
955	1402	GGGTGATAACGTCATGGT	KIR2DL3,EBV LMP2A ICD,CD3e ITAM	KIR2DL3	EBV LMP2A ICD	CD3e ITAM	Inhibitory	Viral	ITAM	0.000151664			3
957	1402	CTGGCTCCAAGTTCATTC	FCER1G,CD40	FCER1G	CD40		ITAM	Costimulatory		0.000151664			2
956	1402	CTTACTAAAGGCAGACGT	CD79a,KIR2DL2,CD3g	CD79a	KIR2DL2	CD3g	ITAM	Inhibitory	ITAM	0.000151664			3
958	1401	CAGTTAATCCCTGTCACG								0.000151556
959	1399	ACTAAGTTCTAGCAAGTA	CD79a ITAM,KIR2DL3,DAP12	CD79a ITAM	KIR2DL3	DAP12	ITAM	Inhibitory	ITAM	0.00015134	2.2631e-05	2.74142	3
961	1398	ATCTTTCTACCCGAATAA	CD79a,KIR2DL4,NTB-A	CD79a	KIR2DL4	NTB-A	ITAM	Inhibitory	Other	0.000151231			3
960	1398	GGCTACTGTCTCTAAACT	OX40,FCER1G	OX40	FCER1G		Costimulatory	ITAM		0.000151231			2
964	1396	TAAGTTACGGAGATTCAC	4-1BB,CD22	4-1BB	CD22		Costimulatory	Other		0.000151015			2
963	1396	TTTATACTGCGAAATCAG	CD40,CD79b,PD-1	CD40	CD79b	PD-1	Costimulatory	ITAM	Inhibitory	0.000151015			3
962	1396	GACATACCCCGACCCTGT	CD27,CD3d ITAM	CD27	CD3d ITAM		Costimulatory	ITAM		0.000151015			2
965	1393	TGGCACTGCATGACCGGA	IL23R,BLV gp30 ITAM,SLAMF1	IL23R	BLV gp30 ITAM	SLAMF1	Cytokine	Viral	Costimulatory	0.00015069			3
966	1392	TACCCTGGTCCGTCATGG	KIR2DL4,CD3z ITAM1,CD3z ITAM3	KIR2DL4	CD3z ITAM1	CD3z ITAM3	Inhibitory	ITAM	ITAM	0.000150582			3
969	1391	GGAAATCTCACAGCACCA								0.000150474
967	1391	GACACTAAGTTTCATGGC	CD79b ITAM,CD3z	CD79b ITAM	CD3z		ITAM	ITAM		0.000150474	7.82795e-05	0.942809	2
968	1391	TTGTCAGATCCCACCCGA								0.000150474
970	1390	AGGAACGAGAACCGCATA	DAP12 ITAM,NKG2A,CD8a	DAP12 ITAM	NKG2A	CD8a	ITAM	Other	Other	0.000150366			3
971	1389	CCTAGTACCCCCCACACA	DAP12 ITAM,CD40,4-1BB	DAP12 ITAM	CD40	4-1BB	ITAM	Costimulatory	Costimulatory	0.000150258			3
972	1386	TCTACCCACGGGCAGCTT	CD4,BLV gp30 ICD,PILRB	CD4	BLV gp30 ICD	PILRB	Other	Viral	Other	0.000149933			3
973	1385	TGTAGCGTGAAAAGCCCA	DAP12,FCGR3A,CD3z ITAM2	DAP12	FCGR3A	CD3z ITAM2	ITAM	Other	ITAM	0.000149825			3
974	1384	TAGAACTCACTGCGCACA								0.000149717
975	1383	ATGATAGGTCCACGCCTT	IL7Ra,BLV gp30 ICD,DAP12 ITAM	IL7Ra	BLV gp30 ICD	DAP12 ITAM	Cytokine	Viral	ITAM	0.000149609			3
976	1382	TTGAGCCTACTGATTAAT	TLR1,MMTV env ITAM,HHV8 K1 ICD	TLR1	MMTV env ITAM	HHV8 K1 ICD	Other	Viral	Viral	0.000149501			3
977	1378	GTCCAATACCGATGCTGA	PILRB,4-1BB,CD3z ITAM1	PILRB	4-1BB	CD3z ITAM1	Other	Costimulatory	ITAM	0.000149068			3
978	1378	TTACGCAACGACCGGCTG								0.000149068
979	1376	GGCCACTGTAATATCAGG	CD3z,CD8b,NKG2A	CD3z	CD8b	NKG2A	ITAM	Other	Other	0.000148851			3
980	1374	CCTCGACCTACCGTTATT								0.000148635	2.98931e-05	2.31389
981	1373	GCCAACCGAATACCCTGT	CRTAM,CD3g ITAM,DAP12 ITAM	CRTAM	CD3g ITAM	DAP12 ITAM	Costimulatory	ITAM	ITAM	0.000148527			3
982	1371	TACCGACGCAATAACTAT								0.000148311	6.72173e-05	1.14172
984	1370	GGAAACCCCAGGTAAAGA	CD40,CD3z ITAM2	CD40	CD3z ITAM2		Costimulatory	ITAM		0.000148202			2
985	1370	ATGACCCAATTTCCTTAC	DAP12 ITAM,KIR3DL1,CD40	DAP12 ITAM	KIR3DL1	CD40	ITAM	Inhibitory	Costimulatory	0.000148202	2.58398e-05	2.5199	3
983	1370	TGGCTTGCCACGCGGACA	ICOS,CD79b ITAM,CD3e	ICOS	CD79b ITAM	CD3e	Costimulatory	ITAM	ITAM	0.000148202			3
987	1369	TGAGCATGATGGATATGA								0.000148094
986	1369	AACAACGCCCAAGTGCAG	CD8b,TIM3	CD8b	TIM3		Other	Inhibitory		0.000148094			2
988	1368	AAAACAACACAAAAGACC	FCGR2B,HHV8 K1 ITAM	FCGR2B	HHV8 K1 ITAM		Other	Viral		0.000147986	3.58042e-05	2.04726	2
989	1368	AGCCATTGAGTTAACACG	ICOS,CD40,CD3g	ICOS	CD40	CD3g	Costimulatory	Costimulatory	ITAM	0.000147986			3
990	1367	AACTCCCATGATCAACAC	DAP12 ITAM	DAP12 ITAM			ITAM			0.000147878			1
991	1366	CCCGAAGGCCCGTGGACG	PD-1,GITR,CD3d ITAM	PD-1	GITR	CD3d ITAM	Inhibitory	Costimulatory	ITAM	0.00014777			3
992	1363	ACCCTAATGGGTCGACAG	CD3d,TLR1,DAP12	CD3d	TLR1	DAP12	ITAM	Other	ITAM	0.000147445			3
993	1362	TCTCCCAGATCCCCACTA	PD-1,FCER1G ITAM,CD27	PD-1	FCER1G ITAM	CD27	Inhibitory	ITAM	Costimulatory	0.000147337			3
994	1361	GGCTCTGAGCCACTCTGA								0.000147229
995	1360	GATCAAGCGAGACAATAC	4-1BB,NKG2D,DAP12	4-1BB	NKG2D	DAP12	Costimulatory	Other	ITAM	0.000147121			3
997	1359	GGGGGGCACGGTATGACT								0.000147012
996	1359	AGATCATTGAAAAGCCTC	DAP12 ITAM,PILRB,OX40	DAP12 ITAM	PILRB	OX40	ITAM	Other	Costimulatory	0.000147012			3
998	1359	AAACCCTCACGGACCGGC	RRV R1 ITAM 1,DAP12 ITAM,HVEM	RRV R1 ITAM 1	DAP12 ITAM	HVEM	Viral	ITAM	Costimulatory	0.000147012			3
1000	1357	GTCCGCTCAAGGGTCTTG	CD79a,HHV8 K1 ITAM,EBV LMP2A ICD	CD79a	HHV8 K1 ITAM	EBV LMP2A ICD	ITAM	Viral	Viral	0.000146796			3
1001	1357	GGTAAAGCGGAACCCAGG	CD4,CD3z ITAM3,DAP12 ITAM	CD4	CD3z ITAM3	DAP12 ITAM	Other	ITAM	ITAM	0.000146796			3
999	1357	CGTTTAACGTTAGCTGAA	CD3z ITAM3,BLV gp30 ICD,CD40	CD3z ITAM3	BLV gp30 ICD	CD40	ITAM	Viral	Costimulatory	0.000146796			3
1002	1356	ACCGGAGCGATGTTAGAT								0.000146688
1004	1353	TCCGGAAAACTCATCCGC	4-1BB,CD3z ITAM2,OX40	4-1BB	CD3z ITAM2	OX40	Costimulatory	ITAM	Costimulatory	0.000146363			3
1003	1353	ACAAGCGTGTCCACCAGC	CD2,CD3z ITAM2,CD3z ITAM1	CD2	CD3z ITAM2	CD3z ITAM1	Costimulatory	ITAM	ITAM	0.000146363			3
1005	1350	TCTGTAGCCTCAGCAGCG	CD3z,FCRL6,EBV LMP2A ICD	CD3z	FCRL6	EBV LMP2A ICD	ITAM	Other	Viral	0.000146039			3
1007	1349	TCGAGAGCAAACACCAGA								0.000145931
1006	1349	AACATTCCACCTCCCAAG	FCGR2A,OX40	FCGR2A	OX40		Other	Costimulatory		0.000145931			2
1008	1348	AAACGCAACTGACATCTA	CD4,CD3e ITAM,CD3e ITAM	CD4	CD3e ITAM	CD3e ITAM	Other	ITAM	ITAM	0.000145823			3
1010	1347	CAACAGGACAATGGCCGC	DAP12,4-1BB,HHV8 K1 ITAM	DAP12	4-1BB	HHV8 K1 ITAM	ITAM	Costimulatory	Viral	0.000145714			3
1009	1347	GAATTAACCCATCGGGAG	CD3d ITAM,CD3z ITAM1,DAP12 ITAM	CD3d ITAM	CD3z ITAM1	DAP12 ITAM	ITAM	ITAM	ITAM	0.000145714			3
1011	1346	GTAGCCATCGTATTCATT								0.000145606
1012	1345	TTCAAGCCACGGCTTGGG	CD3z ITAM2,DR3	CD3z ITAM2	DR3		ITAM	Costimulatory		0.000145498			2
1013	1344	GCTCTCAAACATACGTTA								0.00014539
1014	1344	CGCGGACAGCGTGAAACA	CD79b ITAM,CD3z ITAM2	CD79b ITAM	CD3z ITAM2		ITAM	ITAM		0.00014539			2
1015	1343	ACAACGCCCCGAAAGTCA	DAP12 ITAM,CD40	DAP12 ITAM	CD40		ITAM	Costimulatory		0.000145282			2
1017	1341	ATCTAATAATGCCGCGCC	4-1BB,CD3z ITAM2,NKG2C	4-1BB	CD3z ITAM2	NKG2C	Costimulatory	ITAM	Other	0.000145065			3
1016	1341	GCCATTCCTCGCGGTATT	DAP12,RRV R1 ITAM 2,NKp46	DAP12	RRV R1 ITAM 2	NKp46	ITAM	Viral	Other	0.000145065			3
1018	1335	GATTTCTAGCTCAAAAGA	FCER1G,NKG2C,CTLA-4	FCER1G	NKG2C	CTLA-4	ITAM	Other	Inhibitory	0.000144416			3
1019	1335	TCGATATTGGAACTCAGC	PILRB,OX40,CD79a	PILRB	OX40	CD79a	Other	Costimulatory	ITAM	0.000144416			3
1021	1334	TGCAAAAGGTCGTGCTAG	FCER1G,KIR3DL1,CD3z ITAM1,OX40,PILRB	FCER1G	KIR3DL1	CD3z ITAM1	ITAM	Inhibitory	ITAM	0.000144308			3
1020	1334	AACTTAAGATCGGACAAA	DAP12,DAP12 ITAM,CD40	DAP12	DAP12 ITAM	CD40	ITAM	ITAM	Costimulatory	0.000144308			3
1022	1331	AAAGGGGCTCAATCGTCC								0.000143984
1024	1330	CGACCGACCACGACATCG								0.000143875	3.17509e-05	2.17995
1026	1330	GACAAAGGCCGCTAAGCG	CTLA-4,BLV gp30 ICD,FCER1G ITAM	CTLA-4	BLV gp30 ICD	FCER1G ITAM	Inhibitory	Viral	ITAM	0.000143875			3
1023	1330	AACTGAATGTAGCCTACA								0.000143875
1025	1330	GTAGATATCTGGCCGCCC	CD3e,ASHV VP7 ITAM,IFNGR1	CD3e	ASHV VP7 ITAM	IFNGR1	ITAM	Viral	Cytokine	0.000143875			3
1027	1328	TCCCAATTTGGAATGGGA	CD3z ITAM1,CD40,EBV LMP2A ITAM	CD3z ITAM1	CD40	EBV LMP2A ITAM	ITAM	Costimulatory	Viral	0.000143659			3
1028	1326	TCAAATATTACGAATAGA	CD79b ITAM	CD79b ITAM			ITAM			0.000143443			1
1029	1325	CCCTGGGGGACTACCAGT								0.000143334
1030	1324	TACTCATAACCCCACACT	LAG3,CD3e ITAM,CD4	LAG3	CD3e ITAM	CD4	Inhibitory	ITAM	Other	0.000143226			3
1031	1322	CACGTTAGTAGTCAGTTC	CD79b ITAM,BTLA,CD40	CD79b ITAM	BTLA	CD40	ITAM	Inhibitory	Costimulatory	0.00014301			3
1032	1321	TGACCTGGCGTTGCCGCA								0.000142902
1033	1321	CCATCTCGACGGACCCTG	CD4,FCGR1A,CD3d ITAM	CD4	FCGR1A	CD3d ITAM	Other	Other	ITAM	0.000142902			3
1034	1319	AATTATACACAGGTGTTT	CD27,CD3z ITAM2,DAP10	CD27	CD3z ITAM2	DAP10	Costimulatory	ITAM	Costimulatory	0.000142685			3
1035	1316	GATCTGTAAAGCGAATAC	SIRPa,HVEM,CD3d	SIRPa	HVEM	CD3d	Inhibitory	Costimulatory	ITAM	0.000142361			3
1036	1316	AGCGACAAGCTGGAAAGA	CD4,FCER1G ITAM,CD79b	CD4	FCER1G ITAM	CD79b	Other	ITAM	ITAM	0.000142361			3
1038	1315	TCGGCAACGGTACACCAA	PILRB,OX40,EBV LMP2A ITAM	PILRB	OX40	EBV LMP2A ITAM	Other	Costimulatory	Viral	0.000142253			3
1037	1315	TCTCCCCCTCCTAGTATG	CD8b,CD79b ITAM,FCGR2A	CD8b	CD79b ITAM	FCGR2A	Other	ITAM	Other	0.000142253			3
1039	1311	GCCCGAGGACCTAGTAGC	CD40,CD3z ITAM1,PILRB	CD40	CD3z ITAM1	PILRB	Costimulatory	ITAM	Other	0.00014182			3
1040	1310	AACTGCCGAGTGACTGAG	CD3z ITAM3,CD40	CD3z ITAM3	CD40		ITAM	Costimulatory		0.000141712			2
1042	1305	CGCTGCAAGACAGAATAG	DAP12,CD79b,FCRL1	DAP12	CD79b	FCRL1	ITAM	ITAM	Other	0.000141171			3
1041	1305	GCCTGACCAGCACTCGCC	FCER1G,BLV gp30 ICD	FCER1G	BLV gp30 ICD		ITAM	Viral		0.000141171			2
1043	1302	CCACGTTCACATGTTTAC	DAP12 ITAM,FCER1G ITAM	DAP12 ITAM	FCER1G ITAM		ITAM	ITAM		0.000140846			2
1044	1302	CACAATAGGCATAGTTAT								0.000140846
1045	1301	TTGCAAAGTCTAGAGCCA	PILRB,FCER1G,EBV LMP2A ITAM	PILRB	FCER1G	EBV LMP2A ITAM	Other	ITAM	Viral	0.000140738			3
1046	1301	GGGGTAGGCAGATATCGA	CRTAM,DAP12,FCER1G ITAM	CRTAM	DAP12	FCER1G ITAM	Costimulatory	ITAM	ITAM	0.000140738	3.17509e-05	2.14814	3
1047	1298	CAACTGATTCAGACGAGG	BLV gp30 ICD,TIM3,IFNGR1	BLV gp30 ICD	TIM3	IFNGR1	Viral	Inhibitory	Cytokine	0.000140414			3
1048	1298	CATGCGACTAGATCAGGC	CD8a,DAP12 ITAM,RRV R1 ITAM 1	CD8a	DAP12 ITAM	RRV R1 ITAM 1	Other	ITAM	Viral	0.000140414			3
1049	1297	GATGCAACATGCATCGCT								0.000140306
1050	1295	ATCTTTCATCCGCCAATA	CD79a,DAP12 ITAM	CD79a	DAP12 ITAM		ITAM	ITAM		0.000140089			2
1051	1293	CACAGACTCCACGCCAAC								0.000139873
1052	1292	TACACAGACCGCCAACCG	EBV LMP2A ICD,CD8b,KIR3DL2	EBV LMP2A ICD	CD8b	KIR3DL2	Viral	Other	Inhibitory	0.000139765			3
1053	1290	TGTCGAAGATCGATATGA	FCGR2A,EBV LMP2A ITAM,CD27	FCGR2A	EBV LMP2A ITAM	CD27	Other	Viral	Costimulatory	0.000139548			3
1054	1289	GGCTAATATCCAACGCCA	BLV gp30 ICD,EBV LMP2A ICD,CD3e ITAM	BLV gp30 ICD	EBV LMP2A ICD	CD3e ITAM	Viral	Viral	ITAM	0.00013944			3
1055	1288	ATCCTAGGGCAATCCAGC	BLV gp30 ICD,IL7Ra,ICOS	BLV gp30 ICD	IL7Ra	ICOS	Viral	Cytokine	Costimulatory	0.000139332			3
1056	1286	TACACCCACCCAACAGAC	NKG2C,CD79b,BLV gp30 ITAM	NKG2C	CD79b	BLV gp30 ITAM	Other	ITAM	Viral	0.000139116			3
1059	1285	TGAGAACCCCGGTCGGAT	MMTV env ITAM,DAP12,CD3z ITAM3	MMTV env ITAM	DAP12	CD3z ITAM3	Viral	ITAM	ITAM	0.000139007			3
1057	1285	GGGCCCCCGGCTGGTCTC	DAP12,HHV8 K1 ICD,CD3z ITAM1	DAP12	HHV8 K1 ICD	CD3z ITAM1	ITAM	Viral	ITAM	0.000139007			3
1058	1285	GTTCACCCTTCTCAACCA	NKG2C,CD3z,DAP10	NKG2C	CD3z	DAP10	Other	ITAM	Costimulatory	0.000139007			3
1060	1284	TGATGGTGGCCACAAATG	NKG2C,CD3z ITAM1,CD3z ITAM2	NKG2C	CD3z ITAM1	CD3z ITAM2	Other	ITAM	ITAM	0.000138899			3
1061	1283	ATTTCCACTCCGGCAAAA	FCGR3A,CTLA-4,NKG2A	FCGR3A	CTLA-4	NKG2A	Other	Inhibitory	Other	0.000138791			3
1062	1281	CCCAAGACCACTCAAAGG	CD8b,CD8a,OX40	CD8b	CD8a	OX40	Other	Other	Costimulatory	0.000138575			3
1063	1279	CTGCCCGAACCTGACGCC	CD3z ITAM1,DAP12,CD2	CD3z ITAM1	DAP12	CD2	ITAM	ITAM	Costimulatory	0.000138358			3
1064	1279	CGTCTACCGAGTAGCCAC	NKG2D,BLV gp30 ICD,FCRL1	NKG2D	BLV gp30 ICD	FCRL1	Other	Viral	Other	0.000138358	3.85909e-05	1.84208	3
1065	1276	CAATCGCGGAGTGAAAAC	CD8a,CD3e ITAM,NTB-A	CD8a	CD3e ITAM	NTB-A	Other	ITAM	Other	0.000138034			3
1069	1275	TGTCATACTGAACGCGAG	4-1BB,CD3z ITAM1,FCGR3A	4-1BB	CD3z ITAM1	FCGR3A	Costimulatory	ITAM	Other	0.000137926			3
1067	1275	AGAAACTTCCAATGCCAC	FCER1G,CD79b ITAM	FCER1G	CD79b ITAM		ITAM	ITAM		0.000137926			2
1068	1275	GCCACCGGGCACCCCTCG								0.000137926
1066	1275	CAACGGCATATCCTCCAA	EBV LMP2A ITAM,CD40,CD8a	EBV LMP2A ITAM	CD40	CD8a	Viral	Costimulatory	Other	0.000137926			3
1070	1270	AAATCCACCATAGGAAGG	SLAMF1,DAP12,CD79a	SLAMF1	DAP12	CD79a	Costimulatory	ITAM	ITAM	0.000137385			3
1073	1269	TCACTGGCTATTGACTCA	IL12Rb2,IFNGR1	IL12Rb2	IFNGR1		Cytokine	Cytokine		0.000137277			2
1072	1269	TACGGTCCTCGGGATCGC	LAG3,CD2,BLV gp30 ITAM	LAG3	CD2	BLV gp30 ITAM	Inhibitory	Costimulatory	Viral	0.000137277			3
1071	1269	CGCAGGGGAAGCTGGCCA	BTLA,BLV gp30 ICD	BTLA	BLV gp30 ICD		Inhibitory	Viral		0.000137277			2
1074	1269	CACACATGGCATGGATTG								0.000137277
1075	1268	ACAAAACCCTACAGTCTT	IL12Rb2,CD27,HHV8 K1 ICD	IL12Rb2	CD27	HHV8 K1 ICD	Cytokine	Costimulatory	Viral	0.000137168			3
1076	1268	CACCAGTGTAGTCGAGGC	PILRB,CD3z ITAM1,HHV8 K1 ITAM	PILRB	CD3z ITAM1	HHV8 K1 ITAM	Other	ITAM	Viral	0.000137168			3
1077	1266	CTATGACAGGTCGCAGCG	CD79a,HVEM,BLV gp30 ITAM	CD79a	HVEM	BLV gp30 ITAM	ITAM	Costimulatory	Viral	0.000136952			3
1078	1266	TACTCATGTATCTGGACG	DAP12,CD3g ITAM	DAP12	CD3g ITAM		ITAM	ITAM		0.000136952			2
1080	1265	CCTGGCGAAGGATGCGTC	FCRL1,FCER1G,DAP12	FCRL1	FCER1G	DAP12	Other	ITAM	ITAM	0.000136844			3
1079	1265	GTGGACGCACGAGGGACG	FCER1G,EBV LMP2A ICD,HHV8 K1 ICD	FCER1G	EBV LMP2A ICD	HHV8 K1 ICD	ITAM	Viral	Viral	0.000136844			3
1081	1264	CGCGCGCACTGCGAACCG	CD3z ITAM3,CD3e ITAM	CD3z ITAM3	CD3e ITAM		ITAM	ITAM		0.000136736			2
1082	1263	CCAGCCCAGCAACCTCGA								0.000136627
1083	1263	TGTGACCTCCGACAGGAC	FCRL2,CD3e ITAM,MMTV env ITAM	FCRL2	CD3e ITAM	MMTV env ITAM	Other	ITAM	Viral	0.000136627			3
1084	1262	ACCCCTCACATACACAGG	HHV8 K1 ITAM,CD8a	HHV8 K1 ITAM	CD8a		Viral	Other		0.000136519			2
1085	1261	TTACAAGGACGCCGATAC	NKp46,CD40,CD3z ITAM3	NKp46	CD40	CD3z ITAM3	Other	Costimulatory	ITAM	0.000136411			3
1086	1261	GCGGGCCGTCTGGCCAAT	EBV LMP2A ICD,CD8b	EBV LMP2A ICD	CD8b		Viral	Other		0.000136411			2
1087	1261	GCTCAGGCCACACCTGTA	CD3e,IL7Ra,CD40	CD3e	IL7Ra	CD40	ITAM	Cytokine	Costimulatory	0.000136411			3
1088	1259	AAAGACATTTAACAGATC	KIR2DL1,TIM1	KIR2DL1	TIM1		Inhibitory	Costimulatory		0.000136195	5.06663e-05	1.42657	2
1089	1258	ATGTGCCTTGCCCTACGC	FCGR3A,CD79b ITAM,CD3g	FCGR3A	CD79b ITAM	CD3g	Other	ITAM	ITAM	0.000136087			3
1090	1258	TACCCTATAGACCAGTGA								0.000136087
1091	1257	CGCGTGTCTTTTGGAGTC	PILRB,BLV gp30 ICD	PILRB	BLV gp30 ICD		Other	Viral		0.000135978			2
1092	1257	ATTTCACTTTAATCAAGG	RRV R1 ITAM 2,CD3e ITAM	RRV R1 ITAM 2	CD3e ITAM		Viral	ITAM		0.000135978			2
1093	1255	CAAACGTAACCTCATAAC	DAP12,IL7Ra	DAP12	IL7Ra		ITAM	Cytokine		0.000135762			2
1094	1255	GTTGCTGGATCGACTAGA								0.000135762
1095	1254	CTGACCAATGACCACAGA	FCER1G,CD40	FCER1G	CD40		ITAM	Costimulatory		0.000135654			2
1097	1249	AGCGGAAGGAATTCGTGC	CD3z,FCGR3A,FCGR3A	CD3z	FCGR3A	FCGR3A	ITAM	Other	Other	0.000135113			3
1096	1249	ACAAAGAGCGAATTAGGC								0.000135113
1098	1247	AAGTAAGTGAGAACACAG	IL7Ra,DAP12 ITAM,EBV LMP2A ITAM	IL7Ra	DAP12 ITAM	EBV LMP2A ITAM	Cytokine	ITAM	Viral	0.000134897			3
1099	1246	CGCGTAACCCTATGGAAA	FCER1G,CD3z ITAM3,OX40	FCER1G	CD3z ITAM3	OX40	ITAM	ITAM	Costimulatory	0.000134788			3
1100	1245	TCTAAAGAGCATCACGTA	TLR1,IL22R1	TLR1	IL22R1		Other	Cytokine		0.00013468			2
1103	1244	CAGGGTGGATCACGCGTC	SLAMF1,CD3g ITAM,TLR1	SLAMF1	CD3g ITAM	TLR1	Costimulatory	ITAM	Other	0.000134572			3
1102	1244	TAGCCGCCCTTTCAGTAG	HHV8 K1 ICD,FCER1G,FCRL2	HHV8 K1 ICD	FCER1G	FCRL2	Viral	ITAM	Other	0.000134572			3
1104	1244	CGATTGAATTCAGACCGT	OX40,BLV gp30 ICD	OX40	BLV gp30 ICD		Costimulatory	Viral		0.000134572			2
1101	1244	GTCTGACGGGTTCCTATG								0.000134572
1105	1243	GGAGACTAATAGATAAAC								0.000134464
1107	1242	GGTCGAGAAGGTGTCATC	DAP12 ITAM,ASHV VP7 ITAM,BLV gp30 ICD	DAP12 ITAM	ASHV VP7 ITAM	BLV gp30 ICD	ITAM	Viral	Viral	0.000134356			3
1106	1242	CGCGGCGGAAATCAACAT	4-1BB,CD3z ITAM1,KIR3DL1	4-1BB	CD3z ITAM1	KIR3DL1	Costimulatory	ITAM	Inhibitory	0.000134356			3
1108	1241	ATCAGCCGGGCCTAATAC								0.000134248
1109	1239	CACTTAGATAGTATCCTA	CD2,NKG2C,BTLA	CD2	NKG2C	BTLA	Costimulatory	Other	Inhibitory	0.000134031			3
1110	1237	AGCAACATTGCACCCCAA	IL7Ra,BLV gp30 ICD,EBV LMP2A ICD	IL7Ra	BLV gp30 ICD	EBV LMP2A ICD	Cytokine	Viral	Viral	0.000133815			3
1111	1236	GGACATCGACAGGTCCGT	BLV gp30 ITAM,CD40	BLV gp30 ITAM	CD40		Viral	Costimulatory		0.000133707			2
1112	1235	TTCGTGCCTTTAGATCAA								0.000133599
1113	1235	CACCTTGTCCTGACACTA	DAP12,FCGR3A	DAP12	FCGR3A		ITAM	Other		0.000133599			2
1114	1234	CACCACTTATTGTACACA	OX40,CD3e ITAM,CD79a ITAM	OX40	CD3e ITAM	CD79a ITAM	Costimulatory	ITAM	ITAM	0.00013349			3
1116	1230	CCGAGCGTAAATCGAGGG	CD2,MMTV env ITAM,CD79a ITAM	CD2	MMTV env ITAM	CD79a ITAM	Costimulatory	Viral	ITAM	0.000133058	4.28975e-05	1.63309	3
1115	1230	AGAAACATTAACCAATGA								0.000133058
1117	1228	CCTTTAGTCTGACACCCC	FCRL1,DR3,RRV R1 ITAM 2	FCRL1	DR3	RRV R1 ITAM 2	Other	Costimulatory	Viral	0.000132841			3
1118	1227	CGCGACCAACTTGCCGTG	CD3e,CD3z ITAM1,GITR	CD3e	CD3z ITAM1	GITR	ITAM	ITAM	Costimulatory	0.000132733			3
1119	1226	GTGAGGGCCGATGCCAGC	FCRL1,HHV8 K1 ITAM,HHV8 K1 ICD	FCRL1	HHV8 K1 ITAM	HHV8 K1 ICD	Other	Viral	Viral	0.000132625			3
1120	1225	GTGAACCGAGGTGAGCGA	CD3z ITAM2,CD79a ITAM	CD3z ITAM2	CD79a ITAM		ITAM	ITAM		0.000132517			2
1121	1223	CGCCAGACCAGGCCCCAT	CD79a ITAM,CD40,FCER1G ITAM	CD79a ITAM	CD40	FCER1G ITAM	ITAM	Costimulatory	ITAM	0.0001323			3
1123	1222	TGTCAATCGCTGGGAATC								0.000132192
1122	1222	TCGACCCCACGCAGCGAC	EBV LMP2A ICD,CD3z,DAP12 ITAM	EBV LMP2A ICD	CD3z	DAP12 ITAM	Viral	ITAM	ITAM	0.000132192			3
1124	1221	CCGTACCAACCAGCGCCT	DAP12,CD79b,CD40	DAP12	CD79b	CD40	ITAM	ITAM	Costimulatory	0.000132084			3
1125	1220	TGCACAAAGCAGCGGGCA	DAP12 ITAM,KIR2DL2,KIR3DL2	DAP12 ITAM	KIR2DL2	KIR3DL2	ITAM	Inhibitory	Inhibitory	0.000131976			3
1126	1219	CGGAACGCGACCGGGACA	NKG2D,CD27,CD3e ITAM	NKG2D	CD27	CD3e ITAM	Other	Costimulatory	ITAM	0.000131868	3.87598e-05	1.76646	3
1127	1218	GTTCTCCTTCCAGCCCCG	OX40,BLV gp30 ICD,FCER1G	OX40	BLV gp30 ICD	FCER1G	Costimulatory	Viral	ITAM	0.00013176			3
1128	1217	AATGACCAGATCCCGATG								0.000131651
1129	1215	CGGTTGAGCACGATAATG	DAP12 ITAM,CD3z ITAM1,DAP12 ITAM	DAP12 ITAM	CD3z ITAM1	DAP12 ITAM	ITAM	ITAM	ITAM	0.000131435			3
1130	1215	GAAGATAAGACTACGACG	CD3z ITAM2,IL2Rb,NKG2A	CD3z ITAM2	IL2Rb	NKG2A	ITAM	Cytokine	Other	0.000131435			3
1131	1215	CAACCGATTGTACCAAAA	CD3z ITAM2,DAP12 ITAM,EBV LMP2A ITAM	CD3z ITAM2	DAP12 ITAM	EBV LMP2A ITAM	ITAM	ITAM	Viral	0.000131435			3
1132	1214	ACTGCTGCCATTGTGCTA	FCRL4,4-1BB,TIGIT	FCRL4	4-1BB	TIGIT	Other	Costimulatory	Inhibitory	0.000131327			3
1133	1214	AGGATGTTGCGGCTATTC	CD3z ITAM2,4-1BB	CD3z ITAM2	4-1BB		ITAM	Costimulatory		0.000131327			2
1135	1213	CCAACACGTGGAAAAACA	CD27,FCER1G,BLV gp30 ICD	CD27	FCER1G	BLV gp30 ICD	Costimulatory	ITAM	Viral	0.000131219			3
1134	1213	CGCCATCACGAAATTGTT	HVEM,FCGR3A,CD3z ITAM3	HVEM	FCGR3A	CD3z ITAM3	Costimulatory	Other	ITAM	0.000131219			3
1136	1211	GTGATTTAAGAAAGAACG	CD40,BLV gp30 ICD,CD79a	CD40	BLV gp30 ICD	CD79a	Costimulatory	Viral	ITAM	0.000131002			3
1137	1211	CCCACGAACCCAACGCAA	CTLA-4,KIR2DL5B,CD79a ITAM	CTLA-4	KIR2DL5B	CD79a ITAM	Inhibitory	Inhibitory	ITAM	0.000131002			3
1138	1206	CTGGCTGGTGACCAGAAT	FCER1G	FCER1G			ITAM			0.000130461			1
1139	1206	GGTCAAGACCACACTAAT	FCRL3,IL7Ra	FCRL3	IL7Ra		Other	Cytokine		0.000130461			2
1140	1202	CTGTCCGGCACTGGAGCA	FCGR3A,CD40,CD28	FCGR3A	CD40	CD28	Other	Costimulatory	Costimulatory	0.000130029			3
1141	1201	CTCCGACGGATTGTCACA	CD8a,KIR2DL2,RRV R1 ITAM 1	CD8a	KIR2DL2	RRV R1 ITAM 1	Other	Inhibitory	Viral	0.000129921			3
1143	1201	GCCATAGAGTGGAACACC	CD8b,CD3e ITAM,CD3e ITAM	CD8b	CD3e ITAM	CD3e ITAM	Other	ITAM	ITAM	0.000129921			3
1142	1201	CCCCCTATCAAGCTGCGG	CD79b ITAM,CD27,CRTAM	CD79b ITAM	CD27	CRTAM	ITAM	Costimulatory	Costimulatory	0.000129921			3
1144	1200	TTTGACTCAAATCAGATG	CD3d,NKG2C	CD3d	NKG2C		ITAM	Other		0.000129812			2
1145	1199	GTAAACCATCTGGGCATA	CD3z ITAM1	CD3z ITAM1			ITAM			0.000129704			1
1146	1198	AAGGGATTATATCCGTTG	CD3d ITAM,DR3,CD3g	CD3d ITAM	DR3	CD3g	ITAM	Costimulatory	ITAM	0.000129596			3
1148	1196	TTCAAGGTAGTGAACATC	CD2,CD3g,CD79b	CD2	CD3g	CD79b	Costimulatory	ITAM	ITAM	0.00012938			3
1147	1196	GACGAAATCCACACAGGC								0.00012938
1149	1195	CTCACACACTTTGTCAAC	CD3d ITAM,LAG3,CD40	CD3d ITAM	LAG3	CD40	ITAM	Inhibitory	Costimulatory	0.000129271			3
1150	1194	TCAGGGACGCACACGAGG								0.000129163
1151	1193	CACCCAAAATAGTACAAA								0.000129055
1152	1192	TACTCAACTTAGACAATG	FCRL6,MMTV env ITAM,EpoR	FCRL6	MMTV env ITAM	EpoR	Other	Viral	Cytokine	0.000128947	3.57198e-05	1.85198	3
1153	1191	CGTGAACAGGAGTGTCCT	CD40,DAP12,FCER1G ITAM	CD40	DAP12	FCER1G ITAM	Costimulatory	ITAM	ITAM	0.000128839			3
1154	1191	ACATAACTGCTGTCTCAA	IL22R1,KIR3DL3,GITR	IL22R1	KIR3DL3	GITR	Cytokine	Inhibitory	Costimulatory	0.000128839			3
1155	1190	GACAATCTAAGTGCTCTC	CD40,NKG2A,BLV gp30 ITAM	CD40	NKG2A	BLV gp30 ITAM	Costimulatory	Other	Viral	0.000128731	7.77728e-05	0.727017	3
1156	1189	CCACGGGCGTACAAAGTA								0.000128622
1157	1188	GTCGTTCATGATGCGAGT	FCRL1,FCER1G,BLV gp30 ITAM	FCRL1	FCER1G	BLV gp30 ITAM	Other	ITAM	Viral	0.000128514			3
1161	1187	CGCAGCTCCGTTCACTAT	FCER1G,CD40,EBV LMP2A ITAM	FCER1G	CD40	EBV LMP2A ITAM	ITAM	Costimulatory	Viral	0.000128406			3
1160	1187	ACATCATATTGGTAACCA	DAP12 ITAM,RRV R1 ITAM 1	DAP12 ITAM	RRV R1 ITAM 1		ITAM	Viral		0.000128406			2
1159	1187	ATCATATTGTCCAGTCAA	4-1BB,CD79a	4-1BB	CD79a		Costimulatory	ITAM		0.000128406			2
1158	1187	GCATCCACACTACAGACA	LAG3,FCGR1A,CD3e	LAG3	FCGR1A	CD3e	Inhibitory	Other	ITAM	0.000128406			3
1162	1186	CTTAGTCTCTGGTGTGTT	DAP12,BLV gp30 ICD,CD40	DAP12	BLV gp30 ICD	CD40	ITAM	Viral	Costimulatory	0.000128298			3
1163	1186	CCAGACCACACACAAGGT	4-1BB,TIGIT	4-1BB	TIGIT		Costimulatory	Inhibitory		0.000128298			2
1165	1185	GTCCACCTTCGTCATACA	DAP10,EBV LMP2A ITAM,CD40	DAP10	EBV LMP2A ITAM	CD40	Costimulatory	Viral	Costimulatory	0.00012819			3
1166	1185	GGCACTATCACATAATCG	SLAMF1,CD3g ITAM	SLAMF1	CD3g ITAM		Costimulatory	ITAM		0.00012819			2
1164	1185	GTATCAGCATTCTGCAAT	DAP12,CD40,NKG2A	DAP12	CD40	NKG2A	ITAM	Costimulatory	Other	0.00012819			3
1167	1184	GCTACCTAAATGCTGCTG	IL7Ra,BLV gp30 ICD	IL7Ra	BLV gp30 ICD		Cytokine	Viral		0.000128082			2
1168	1184	TAAGATCGCGCCTAGAAG								0.000128082
1169	1183	CCACAGGCCGGCGTTCAA	CD40,FCER1G,CD79a ITAM	CD40	FCER1G	CD79a ITAM	Costimulatory	ITAM	ITAM	0.000127973			3
1171	1182	ATTCATAGCCTCTAGCGG	HVEM,ICOS,LAT	HVEM	ICOS	LAT	Costimulatory	Costimulatory	Other	0.000127865	2.33065e-05	2.45582	3
1170	1182	ATACCAAAAACAGAATGA	4-1BB	4-1BB			Costimulatory			0.000127865			1
1172	1180	TAACATGTTTTTAGTGAA								0.000127649
1174	1177	GTAAACCTGATAGGTGAC	CD2,CD3e ITAM,FCER1G ITAM	CD2	CD3e ITAM	FCER1G ITAM	Costimulatory	ITAM	ITAM	0.000127324			3
1173	1177	AGATTAGAGACTCACACA	CD8b,CD79b,BLV gp30 ICD	CD8b	CD79b	BLV gp30 ICD	Other	ITAM	Viral	0.000127324			3
1175	1176	CGTTCGAGCTAGCTAACA								0.000127216
1176	1174	CTGATTTCCCGAATTGGC	CD3e,CD3z ITAM2,CD40	CD3e	CD3z ITAM2	CD40	ITAM	ITAM	Costimulatory	0.000127			3
1177	1173	CCACGCGACGAAACCTGG	CD3d,KIR2DL5A	CD3d	KIR2DL5A		ITAM	Inhibitory		0.000126892			2
1178	1172	AGTCGACTACCCCTCATG	DAP12,KIR2DL3,BLV gp30 ICD	DAP12	KIR2DL3	BLV gp30 ICD	ITAM	Inhibitory	Viral	0.000126783			3
1179	1170	CCTACTGCGTGGACACAC								0.000126567	3.57198e-05	1.82511
1180	1169	GCGTTGTGCACCGCTACG	CD3z ITAM2,CD79b ITAM	CD3z ITAM2	CD79b ITAM		ITAM	ITAM		0.000126459			2
1181	1169	ATGTTTATTTTCCAATCA	FCER1G,CD79b	FCER1G	CD79b		ITAM	ITAM		0.000126459	2.06043e-05	2.61765	2
1182	1169	ACACAGGTACGGCCTTAC	IL2Rb,IL12Rb2,CD3e ITAM	IL2Rb	IL12Rb2	CD3e ITAM	Cytokine	Cytokine	ITAM	0.000126459			3
1183	1166	CACAGTTGGCCCACCGAC	HHV8 K1 ITAM,KIR3DL1	HHV8 K1 ITAM	KIR3DL1		Viral	Inhibitory		0.000126134			2
1185	1164	CTCGCCATCAACTACTTA	DAP12 ITAM,CD3z ITAM2,EBV LMP2A ITAM	DAP12 ITAM	CD3z ITAM2	EBV LMP2A ITAM	ITAM	ITAM	Viral	0.000125918			3
1184	1164	ACACAACCCTGCCCCAGA	CD3e,CD8a,NKG2C	CD3e	CD8a	NKG2C	ITAM	Other	Other	0.000125918			3
1186	1163	CATTAACAAGTTCCCAAG	4-1BB,FCER1G ITAM,EBV LMP2A ITAM	4-1BB	FCER1G ITAM	EBV LMP2A ITAM	Costimulatory	ITAM	Viral	0.00012581			3
1187	1161	CTAAACAGCTCGCTAACC	PILRB,CD3z ITAM2,CD79b	PILRB	CD3z ITAM2	CD79b	Other	ITAM	ITAM	0.000125593			3
1188	1160	AAAACCAACGGCATTACA	CD3e ITAM,OX40,EBV LMP2A ICD	CD3e ITAM	OX40	EBV LMP2A ICD	ITAM	Costimulatory	Viral	0.000125485			3
1189	1158	CAACCACCTACAGACCTG	PILRB,CD3z ITAM1,CD8a	PILRB	CD3z ITAM1	CD8a	Other	ITAM	Other	0.000125269			3
1190	1158	ACTGACGGTATCATTCAG	4-1BB,FCER1G,RRV R1 ITAM 1	4-1BB	FCER1G	RRV R1 ITAM 1	Costimulatory	ITAM	Viral	0.000125269			3
1191	1156	GACGCCCAGCTTAAGCAA	PILRB,BLV gp30 ICD,OX40	PILRB	BLV gp30 ICD	OX40	Other	Viral	Costimulatory	0.000125053			3
1193	1155	CCCCTTGGAACTAGCGCC	CD3z ITAM2,NKp46,PILRB	CD3z ITAM2	NKp46	PILRB	ITAM	Other	Other	0.000124944			3
1192	1155	GGACACCCACCAACAATA	BLV gp30 ICD,IL7Ra	BLV gp30 ICD	IL7Ra		Viral	Cytokine		0.000124944			2
1195	1154	AAACCAACCGAAGTCCAC	NTB-A,OX40,CD79a ITAM	NTB-A	OX40	CD79a ITAM	Other	Costimulatory	ITAM	0.000124836			3
1194	1154	GTAGGATCTCGTTGCGCC	PILRB,FCER1G ITAM,KIR2DL4	PILRB	FCER1G ITAM	KIR2DL4	Other	ITAM	Inhibitory	0.000124836			3
1196	1152	GCCCATTGTGACGCAGAG	CD28,RRV R1 ITAM 2,CD27	CD28	RRV R1 ITAM 2	CD27	Costimulatory	Viral	Costimulatory	0.00012462			3
1197	1150	ACAGGCCCCGGATAGGCA								0.000124403
1198	1148	GAGGCAATGTCCGAAGCG	4-1BB,RRV R1 ITAM 1,CD3d ITAM	4-1BB	RRV R1 ITAM 1	CD3d ITAM	Costimulatory	Viral	ITAM	0.000124187			3
1199	1146	TAGGTCCCGTAAGGATCA	4-1BB,OX40,CD8b	4-1BB	OX40	CD8b	Costimulatory	Costimulatory	Other	0.000123971			3
1200	1146	CTGAAACAGGGCTAACGG	CD3z ITAM3,CRTAM,CD40	CD3z ITAM3	CRTAM	CD40	ITAM	Costimulatory	Costimulatory	0.000123971			3
1201	1145	GAATGACCGAGTAATTGA	CD3z ITAM1,CD27	CD3z ITAM1	CD27		ITAM	Costimulatory		0.000123863			2
1204	1144	CGGCGATCCACGTAGCCC	CD2,CD3g ITAM,CRTAM	CD2	CD3g ITAM	CRTAM	Costimulatory	ITAM	Costimulatory	0.000123754			3
1205	1144	ATTCGCTCGACCCTAAAA	DAP12,ASHV VP7 ITAM,CD3z ITAM2	DAP12	ASHV VP7 ITAM	CD3z ITAM2	ITAM	Viral	ITAM	0.000123754			3
1202	1144	GATCCTCCGCTAGTACTT	FCER1G,BTLA,EBV LMP2A ITAM	FCER1G	BTLA	EBV LMP2A ITAM	ITAM	Inhibitory	Viral	0.000123754			3
1203	1144	TTGCTTAGAAAGATACCG	PILRB,CD3e ITAM,DAP12	PILRB	CD3e ITAM	DAP12	Other	ITAM	ITAM	0.000123754			3
1207	1143	CGCTGACTCCCCAGGCCT	DAP12,ICOS,RRV R1 ITAM 1	DAP12	ICOS	RRV R1 ITAM 1	ITAM	Costimulatory	Viral	0.000123646			3
1206	1143	ACTCACAGGGCGTCGCAC	DAP12 ITAM,ICOS	DAP12 ITAM	ICOS		ITAM	Costimulatory		0.000123646			2
1210	1142	ACACTCATCGGGATGACC	4-1BB,RRV R1 ITAM 2,CD79b ITAM	4-1BB	RRV R1 ITAM 2	CD79b ITAM	Costimulatory	Viral	ITAM	0.000123538			3
1209	1142	TCACAGGCCGCCCGCTAG	CD3e,CD3z ITAM1,OX40	CD3e	CD3z ITAM1	OX40	ITAM	ITAM	Costimulatory	0.000123538			3
1211	1142	ACATCAAGGTGGGGGTTG	OX40,BLV gp30 ICD,CD27	OX40	BLV gp30 ICD	CD27	Costimulatory	Viral	Costimulatory	0.000123538			3
1208	1142	TCACAGCCCACGCACACC								0.000123538
1212	1141	GCTGTGACCCATATGCAC	CD40,BLV gp30 ITAM,CD3z ITAM3	CD40	BLV gp30 ITAM	CD3z ITAM3	Costimulatory	Viral	ITAM	0.00012343			3
1213	1140	CGACGTGCACGTCGGTCG	IL7Ra,CD79b ITAM,RRV R1 ITAM 2	IL7Ra	CD79b ITAM	RRV R1 ITAM 2	Cytokine	ITAM	Viral	0.000123322	4.40797e-05	1.48424	3
1214	1140	CAGGATCGTGCCAAAAAA	CD27,BLV gp30 ITAM,HHV8 K1 ICD	CD27	BLV gp30 ITAM	HHV8 K1 ICD	Costimulatory	Viral	Viral	0.000123322			3
1215	1139	CCTAGTTACATTGAATCT	HHV8 K1 ITAM,CD40,FCER1G	HHV8 K1 ITAM	CD40	FCER1G	Viral	Costimulatory	ITAM	0.000123214			3
1217	1139	GTCACGCATAATGTCAGG	ICOS,FCER1G ITAM,NKG2C	ICOS	FCER1G ITAM	NKG2C	Costimulatory	ITAM	Other	0.000123214			3
1216	1139	CTGAGCGTATCAGGATAG	CD4,OX40,CD3d ITAM	CD4	OX40	CD3d ITAM	Other	Costimulatory	ITAM	0.000123214			3
1219	1138	TTTTATGCAGACACCTGG	NKG2D,CD3e,FCER1G ITAM	NKG2D	CD3e	FCER1G ITAM	Other	ITAM	ITAM	0.000123105			3
1218	1138	GTGAAGTTCGTACCCCTA	FCGR3A,NKG2C	FCGR3A	NKG2C		Other	Other		0.000123105			2
1220	1138	GGTACCGGATACGAGGTC	CD3z ITAM2,NTB-A,IL7Ra	CD3z ITAM2	NTB-A	IL7Ra	ITAM	Other	Cytokine	0.000123105	5.20174e-05	1.24283	3
1221	1137	TCACAACGCCCAAACGCG								0.000122997
1223	1137	GGGCAAATGTGTCGTAGC	HVEM,DAP12 ITAM,EBV LMP2A ITAM	HVEM	DAP12 ITAM	EBV LMP2A ITAM	Costimulatory	ITAM	Viral	0.000122997			3
1222	1137	GACGAACAATACAATACC								0.000122997
1226	1136	ATTTGATTGAACGTGCTA	TLR1,OX40	TLR1	OX40		Other	Costimulatory		0.000122889			2
1225	1136	CAGTTGAAGCCGGTACCA	CD3z,4-1BB,BLV gp30 ICD	CD3z	4-1BB	BLV gp30 ICD	ITAM	Costimulatory	Viral	0.000122889			3
1224	1136	AGTTATCCGGAACACAAG	IL7Ra,BLV gp30 ICD,CD3g ITAM	IL7Ra	BLV gp30 ICD	CD3g ITAM	Cytokine	Viral	ITAM	0.000122889			3
1227	1136	AAAACATCCGAGTACACA	KIR3DL1,DAP12 ITAM	KIR3DL1	DAP12 ITAM		Inhibitory	ITAM		0.000122889			2
1228	1135	ATCAAATCTGTAATCATC	4-1BB,CD3z ITAM1,CD3d ITAM	4-1BB	CD3z ITAM1	CD3d ITAM	Costimulatory	ITAM	ITAM	0.000122781			3
1229	1134	CTGACCCAACGCATTGAA	NKp46,CD3e ITAM,EBV LMP2A ICD	NKp46	CD3e ITAM	EBV LMP2A ICD	Other	ITAM	Viral	0.000122673			3
1230	1131	GGAACGGTGTCCTTGATA	DAP12 ITAM,CD3e ITAM,CD40	DAP12 ITAM	CD3e ITAM	CD40	ITAM	ITAM	Costimulatory	0.000122348			3
1231	1130	CAATGCCCCAGGAGCCCT	DAP12,DAP12 ITAM,KIR3DL1	DAP12	DAP12 ITAM	KIR3DL1	ITAM	ITAM	Inhibitory	0.00012224			3
1232	1130	GTACCGGACCTAGGAGTG	KIR2DL5B,IFNAR1/2,NKG2D	KIR2DL5B	IFNAR1/2	NKG2D	Inhibitory	Cytokine	Other	0.00012224			3
1234	1129	TCAATAGCCCAATTCCCG	CD79a,CD3e ITAM	CD79a	CD3e ITAM		ITAM	ITAM		0.000122132			2
1233	1129	ACCCGAAGGCAAGTCCTT								0.000122132
1235	1128	TCTTGATTCGTCGGGTCG	CD79b,OX40,HHV8 K1 ICD	CD79b	OX40	HHV8 K1 ICD	ITAM	Costimulatory	Viral	0.000122024			3
1236	1127	TCGGCCCAATATCGACCG	CD3d,OX40,Ly9	CD3d	OX40	Ly9	ITAM	Costimulatory	Other	0.000121915			3
1237	1126	TGATCTGTGGGATAATGG	FCRL1,BLV gp30 ICD,CD40	FCRL1	BLV gp30 ICD	CD40	Other	Viral	Costimulatory	0.000121807			3
1238	1125	AATGGACGGAGTAATGAT	4-1BB,CD3z ITAM3,HHV8 K1 ICD	4-1BB	CD3z ITAM3	HHV8 K1 ICD	Costimulatory	ITAM	Viral	0.000121699			3
1239	1124	GACACGTACCGGAAGACA								0.000121591
1240	1124	CTAATTATCCAGCCTGAT								0.000121591
1241	1123	CCCCATCATCCCGGCAGT	CD2,DAP12 ITAM,IL2Rb	CD2	DAP12 ITAM	IL2Rb	Costimulatory	ITAM	Cytokine	0.000121483			3
1242	1122	AACACTGATCGCTACAAA	CTLA-4,KIR2DL4,CD3z ITAM2	CTLA-4	KIR2DL4	CD3z ITAM2	Inhibitory	Inhibitory	ITAM	0.000121375			3
1244	1121	GTATGTTATGGCCTCAAC	CD3d ITAM,OX40,KIR2DL2	CD3d ITAM	OX40	KIR2DL2	ITAM	Costimulatory	Inhibitory	0.000121266			3
1243	1121	ATGCAAAAGATTCACTAA	PILRB,CD79b ITAM,OX40	PILRB	CD79b ITAM	OX40	Other	ITAM	Costimulatory	0.000121266			3
1245	1121	GCTGCATCATTGGGTGCG	CD3d ITAM,FCER1G ITAM,EBV LMP2A ICD	CD3d ITAM	FCER1G ITAM	EBV LMP2A ICD	ITAM	ITAM	Viral	0.000121266	4.69508e-05	1.36896	3
1247	1120	GCACATATACAACTGGGA								0.000121158
1246	1120	TGAAATGACTCACTGGAG	IL7Ra,CD3g,CD84	IL7Ra	CD3g	CD84	Cytokine	ITAM	Costimulatory	0.000121158			3
1250	1119	TCAGATCCCAATTCCAAT	IL2Rb,NKp46,NKG2A	IL2Rb	NKp46	NKG2A	Cytokine	Other	Other	0.00012105	1.9591e-05	2.62734	3
1248	1119	AAAGAGTTCTCGATACAA								0.00012105
1249	1119	CTAGACTCGATCTGTCAA	4-1BB,EBV LMP2A ITAM,RRV R1 ITAM 1	4-1BB	EBV LMP2A ITAM	RRV R1 ITAM 1	Costimulatory	Viral	Viral	0.00012105			3
1251	1119	ATGTATGCACACATATTG	PILRB,EBV LMP2A ITAM,DR3	PILRB	EBV LMP2A ITAM	DR3	Other	Viral	Costimulatory	0.00012105			3
1252	1118	AACTGCAGAAAAGAACTA								0.000120942
1253	1118	ACCAAACTGTATCCTTCA	CD2,CD3g ITAM,KIR3DL2	CD2	CD3g ITAM	KIR3DL2	Costimulatory	ITAM	Inhibitory	0.000120942			3
1254	1118	GTGTTCCCGTGAGACAAC	FCER1G,FCGR1A,KIR3DL3	FCER1G	FCGR1A	KIR3DL3	ITAM	Other	Inhibitory	0.000120942			3
1255	1117	GCCGAGCCAGGTGTCGAA	CD3d,MMTV env ITAM,KIR3DL3	CD3d	MMTV env ITAM	KIR3DL3	ITAM	Viral	Inhibitory	0.000120834			3
1256	1116	ATACGCTAACGATGCCAG	DAP12,CD40,FCGR1A	DAP12	CD40	FCGR1A	ITAM	Costimulatory	Other	0.000120725			3
1257	1115	AACCTCATTCCATCCCGG	EpoR,MMTV env ITAM,DAP12	EpoR	MMTV env ITAM	DAP12	Cytokine	Viral	ITAM	0.000120617			3
1258	1114	CAGAAACATGAGAACAAT	NKG2D,CD3z ITAM2,KIR2DL5A	NKG2D	CD3z ITAM2	KIR2DL5A	Other	ITAM	Inhibitory	0.000120509			3
1259	1111	CCCCCCTCAGACAGTTCG	CD8b,CD79b ITAM,FCER1G ITAM	CD8b	CD79b ITAM	FCER1G ITAM	Other	ITAM	ITAM	0.000120185			3
1260	1111	AGGCCTTGCTTCTACCAC	HVEM,CD3z ITAM1,CD3z ITAM3	HVEM	CD3z ITAM1	CD3z ITAM3	Costimulatory	ITAM	ITAM	0.000120185			3
1264	1110	GGCATAAAGTGAAATCTA	CD8a,CD79b ITAM,EBV LMP2A ITAM	CD8a	CD79b ITAM	EBV LMP2A ITAM	Other	ITAM	Viral	0.000120076			3
1263	1110	TCCCCAACCGCGCCGGCA	DAP12,NKG2D	DAP12	NKG2D		ITAM	Other		0.000120076			2
1261	1110	ACCACCGTACGATATTGC	ASHV VP7 ITAM,NKG2D,CD30	ASHV VP7 ITAM	NKG2D	CD30	Viral	Other	Costimulatory	0.000120076			3
1262	1110	TATAACAATGGTCACCTT	FCER1G,CD40	FCER1G	CD40		ITAM	Costimulatory		0.000120076			2
1266	1109	GCGTAGGCCGAGAACGCG	CD27,BLV gp30 ICD,CD3g	CD27	BLV gp30 ICD	CD3g	Costimulatory	Viral	ITAM	0.000119968			3
1265	1109	CAAGCTGATGAGTCGTTC	CD8a,KIR2DL2,KIR2DL3	CD8a	KIR2DL2	KIR2DL3	Other	Inhibitory	Inhibitory	0.000119968	4.75419e-05	1.33538	3
1267	1104	GCCGAATGCATGATATAC								0.000119427
1269	1103	AGCCTGGACTACGAGTAG	HHV8 K1 ITAM,CRACC,IL12Rb2	HHV8 K1 ITAM	CRACC	IL12Rb2	Viral	Other	Cytokine	0.000119319			3
1268	1103	ACCAGGACGTTGCCACTT	PILRB,FCER1G ITAM,CD40	PILRB	FCER1G ITAM	CD40	Other	ITAM	Costimulatory	0.000119319			3
1270	1103	CAAAATACAAGGAAGCCG	CD79a ITAM,FCER1G,ASHV VP7 ITAM	CD79a ITAM	FCER1G	ASHV VP7 ITAM	ITAM	ITAM	Viral	0.000119319			3
1271	1102	TGCACGAGGCCCATATTA	CD3z ITAM2,FCRL3	CD3z ITAM2	FCRL3		ITAM	Other		0.000119211			2
1272	1101	CCAAGTCTCTATCTGACG	PD-1,Ly9,IL4Ra	PD-1	Ly9	IL4Ra	Inhibitory	Other	Cytokine	0.000119103			3
1274	1100	ACAACAAGACACTGCGGT	KIR2DL3,DR3,CD3e ITAM	KIR2DL3	DR3	CD3e ITAM	Inhibitory	Costimulatory	ITAM	0.000118995			3
1273	1100	CTGACAAGCAGTATTTCG	DAP12,CD40,KIR3DL3	DAP12	CD40	KIR3DL3	ITAM	Costimulatory	Inhibitory	0.000118995			3
1275	1100	GAGGTGCTGCACAGGACT	HHV8 K1 ICD,CD27,CD3e ITAM	HHV8 K1 ICD	CD27	CD3e ITAM	Viral	Costimulatory	ITAM	0.000118995			3
1276	1100	TCACAATTGTCACCGCCG								0.000118995
1277	1099	GGACATCGATTACGGCCT	CD30,CD3z ITAM1,KIR3DL1	CD30	CD3z ITAM1	KIR3DL1	Costimulatory	ITAM	Inhibitory	0.000118886			3
1279	1096	ATTGCTACTCCACACGTA	DAP12 ITAM,FCER1G ITAM,NKp46	DAP12 ITAM	FCER1G ITAM	NKp46	ITAM	ITAM	Other	0.000118562			3
1278	1096	GACGATGGCAGACGGCAG	DAP12 ITAM,FCRL2	DAP12 ITAM	FCRL2		ITAM	Other		0.000118562			2
1280	1095	TCTATTGAATGCGGATAA	CD3z,CTLA-4,KIR2DL5B	CD3z	CTLA-4	KIR2DL5B	ITAM	Inhibitory	Inhibitory	0.000118454			3
1281	1095	TAAGCAAACGCGATTACT	CD3d ITAM,CD3z ITAM1,CD40	CD3d ITAM	CD3z ITAM1	CD40	ITAM	ITAM	Costimulatory	0.000118454			3
1282	1095	GGTACAGAAGCGCTGTCC	CD3z ITAM3,HVEM,CD3d ITAM	CD3z ITAM3	HVEM	CD3d ITAM	ITAM	Costimulatory	ITAM	0.000118454			3
1283	1094	TGACCGACGTGCATTGGG	CD3z ITAM2,IL23R	CD3z ITAM2	IL23R		ITAM	Cytokine		0.000118346			2
1284	1094	GGACCAAATGCAAGACCA	CD79b,CD8b	CD79b	CD8b		ITAM	Other		0.000118346	0.000132492	-0.162905	2
1286	1092	CCTAATGCCCCTTACATC	CD40,BLV gp30 ITAM,CD79b	CD40	BLV gp30 ITAM	CD79b	Costimulatory	Viral	ITAM	0.000118129			3
1285	1092	ATGAACAAACACCATTGT	CD3e ITAM,CD3z ITAM3,DAP12	CD3e ITAM	CD3z ITAM3	DAP12	ITAM	ITAM	ITAM	0.000118129			3
1287	1091	TCGTGCTCCCCCCGAGAT	PILRB,CD3z ITAM3,KIR2DL2	PILRB	CD3z ITAM3	KIR2DL2	Other	ITAM	Inhibitory	0.000118021			3
1288	1090	AGACAAACAAAACGCAGT	4-1BB,CD3z ITAM1,EBV LMP2A ICD	4-1BB	CD3z ITAM1	EBV LMP2A ICD	Costimulatory	ITAM	Viral	0.000117913			3
1289	1089	AGAGAAGGTCTGTACCTT	CD3z ITAM2,EBV LMP2A ICD,IL2Rb	CD3z ITAM2	EBV LMP2A ICD	IL2Rb	ITAM	Viral	Cytokine	0.000117805			3
1290	1088	CGCGGTCGTTGGGCGTCC	DAP12 ITAM,RRV R1 ITAM 2,HVEM	DAP12 ITAM	RRV R1 ITAM 2	HVEM	ITAM	Viral	Costimulatory	0.000117697			3
1292	1087	ACCGGCTGAAACACGAAT	CD3z,CD2,4-1BB	CD3z	CD2	4-1BB	ITAM	Costimulatory	Costimulatory	0.000117588	3.41153e-05	1.78525	3
1291	1087	AAACGGAGGGAGGAGGAC	4-1BB,CD3z ITAM2,TIM1	4-1BB	CD3z ITAM2	TIM1	Costimulatory	ITAM	Costimulatory	0.000117588			3
1293	1085	TAACATTGCAATGCCTAC								0.000117372	4.99063e-05	1.23379
1294	1085	CCTAAGCGGTCCTCATAC	CD3z ITAM3,KIR2DL2,KIR2DL3	CD3z ITAM3	KIR2DL2	KIR2DL3	ITAM	Inhibitory	Inhibitory	0.000117372			3
1295	1084	GTAAACGCACACGACGCT	FCER1G,CD79b ITAM	FCER1G	CD79b ITAM		ITAM	ITAM		0.000117264			2
1297	1083	GTCTCCTGGAATAGACTA	FCRL3,CD2,IFNAR1/2	FCRL3	CD2	IFNAR1/2	Other	Costimulatory	Cytokine	0.000117156			3
1296	1083	GTACCCACAACCCGGATG	FCER1G	FCER1G			ITAM			0.000117156			1
1298	1082	GACGTGTAGACAACCTCA	PD-1	PD-1			Inhibitory			0.000117047			1
1299	1081	GAGAATAGGTATTTTGCC	DAP12,HHV8 K1 ICD,CD28	DAP12	HHV8 K1 ICD	CD28	ITAM	Viral	Costimulatory	0.000116939			3
1300	1081	GGCTACGAAGCCATAGGT	HHV8 K1 ICD,ICOS,CD3g	HHV8 K1 ICD	ICOS	CD3g	Viral	Costimulatory	ITAM	0.000116939			3
1301	1081	CTCTGAACCAGCAGTGTA								0.000116939
1302	1080	AGCACACGCACAGACACT	HVEM,FCER1G ITAM,DAP12 ITAM	HVEM	FCER1G ITAM	DAP12 ITAM	Costimulatory	ITAM	ITAM	0.000116831			3
1303	1078	CCCGCATTTGTCCTGAGC	PILRB,FCER1G,CD3e ITAM	PILRB	FCER1G	CD3e ITAM	Other	ITAM	ITAM	0.000116615			3
1304	1076	TCAGACACTCAACCGATC	CD79b ITAM,HHV8 K1 ICD,FCRL5	CD79b ITAM	HHV8 K1 ICD	FCRL5	ITAM	Viral	Other	0.000116398	2.79509e-05	2.0581	3
1305	1076	TAAGAGTGTACCCCGAAC								0.000116398
1307	1075	GACTCAGGAAGCTCCCCG	CD3e ITAM,FCRL6	CD3e ITAM	FCRL6		ITAM	Other		0.00011629			2
1306	1075	CTATCACGCATGACACCG	4-1BB,CD27,CD79b	4-1BB	CD27	CD79b	Costimulatory	Costimulatory	ITAM	0.00011629			3
1308	1074	GTGATTTGCGAACCCGGG	DAP12,CD27	DAP12	CD27		ITAM	Costimulatory		0.000116182			2
1311	1072	TGTCAAAGCGTAGAAACC	FCER1G,CD79b ITAM,TIM3	FCER1G	CD79b ITAM	TIM3	ITAM	ITAM	Inhibitory	0.000115966	6.80618e-05	0.768781	3
1310	1072	CATAATTTGCACAACCCT	DAP10,CD3g,CD40	DAP10	CD3g	CD40	Costimulatory	ITAM	Costimulatory	0.000115966			3
1309	1072	ACAAACCCCGCGTAGCAG	CD40,CD2,CD3g ITAM	CD40	CD2	CD3g ITAM	Costimulatory	Costimulatory	ITAM	0.000115966			3
1312	1071	GGCGAGAGGTCACGACTG	KIR3DL2,EBV LMP2A ICD,CD30	KIR3DL2	EBV LMP2A ICD	CD30	Inhibitory	Viral	Costimulatory	0.000115858			3
1313	1069	AAGGCTACTCAAAAACCC	FCER1G,CD2,CD3z	FCER1G	CD2	CD3z	ITAM	Costimulatory	ITAM	0.000115641			3
1314	1068	AAATGACTCGGGTGCCAG								0.000115533
1315	1068	CCACGTTATACCCGAGCG								0.000115533
1317	1067	GGACGGCAATAAGCCAGG	OX40,CD3z ITAM3,CD3z ITAM3	OX40	CD3z ITAM3	CD3z ITAM3	Costimulatory	ITAM	ITAM	0.000115425			3
1316	1067	TCTGGGGCGTGAAACAGT	CD4,CD3z ITAM3,CD3d	CD4	CD3z ITAM3	CD3d	Other	ITAM	ITAM	0.000115425			3
1319	1066	GCAGTGGCGAATGGAAGG								0.000115317
1320	1066	CCGTGCTTGGTCGATTCA	FCRL4,IL2Rb,HHV8 K1 ICD	FCRL4	IL2Rb	HHV8 K1 ICD	Other	Cytokine	Viral	0.000115317			3
1318	1066	TAGAGCGACTCCCCCTCA	CD3z ITAM2,OX40,IL2Rb	CD3z ITAM2	OX40	IL2Rb	ITAM	Costimulatory	Cytokine	0.000115317			3
1321	1065	TACGTCGATCTGGCAGGA								0.000115208
1323	1065	ACAACACTAATACGAAGA	NKG2C,BLV gp30 ITAM,CD3z ITAM2	NKG2C	BLV gp30 ITAM	CD3z ITAM2	Other	Viral	ITAM	0.000115208			3
1322	1065	ATCCAAAACCCATTACAA	HVEM,CD3g	HVEM	CD3g		Costimulatory	ITAM		0.000115208			2
1324	1063	TCGCGAGAAGGCCACTGG	CD79a ITAM,CD79b ITAM,DAP12	CD79a ITAM	CD79b ITAM	DAP12	ITAM	ITAM	ITAM	0.000114992			3
1325	1062	TGTTGGTACGTTACTCCT								0.000114884	4.59375e-05	1.32243
1326	1061	AAAAAGGAGTCTAATTAC	CD3z,EpoR,KIR3DL1	CD3z	EpoR	KIR3DL1	ITAM	Cytokine	Inhibitory	0.000114776			3
1327	1061	AAGTTACGAAAGTGCATC	CD8b,BLV gp30 ICD,CD3e ITAM	CD8b	BLV gp30 ICD	CD3e ITAM	Other	Viral	ITAM	0.000114776			3
1328	1060	ATATAGAGGGGAAGGTGA	CD40,FCGR3A,BLV gp30 ITAM	CD40	FCGR3A	BLV gp30 ITAM	Costimulatory	Other	Viral	0.000114668			3
1331	1059	CTGTCCTGCAGAACCGAT	CD3e ITAM,NTB-A	CD3e ITAM	NTB-A		ITAM	Other		0.000114559			2
1330	1059	GTAATCTAAAGACTGAAG	DAP10,CD84,IL7Ra	DAP10	CD84	IL7Ra	Costimulatory	Costimulatory	Cytokine	0.000114559	4.24753e-05	1.4314	3
1329	1059	TAGCCAACAATGTAGGCG	CD40,CD79b,BLV gp30 ITAM	CD40	CD79b	BLV gp30 ITAM	Costimulatory	ITAM	Viral	0.000114559			3
1332	1059	CAAGGGCTACCAGCATCT	PILRB,NKG2C,4-1BB	PILRB	NKG2C	4-1BB	Other	Other	Costimulatory	0.000114559			3
1333	1058	AACGCGACTGCGAAACTC	PILRB,DAP12 ITAM,CD3e	PILRB	DAP12 ITAM	CD3e	Other	ITAM	ITAM	0.000114451			3
1334	1058	GGCGCTCACAGGGGCCGT	OX40,DAP12 ITAM,DAP12 ITAM	OX40	DAP12 ITAM	DAP12 ITAM	Costimulatory	ITAM	ITAM	0.000114451			3
1335	1058	AAGCCGTTGACAAGCCCG								0.000114451
1336	1057	CGCTGACCACGCAATATT	NKG2C,CD40,MMTV env ITAM	NKG2C	CD40	MMTV env ITAM	Other	Costimulatory	Viral	0.000114343			3
1337	1055	AGGCGGTCTTTCCCCAGC	CD3z ITAM1,OX40,CD79b ITAM	CD3z ITAM1	OX40	CD79b ITAM	ITAM	Costimulatory	ITAM	0.000114127			3
1338	1054	TATCGTTAAGTGTACAGC	DAP12 ITAM,LAT,NKG2C	DAP12 ITAM	LAT	NKG2C	ITAM	Other	Other	0.000114019			3
1339	1053	AGTAATCCAGAACACACC	FCER1G,FCRL6,CD79a ITAM	FCER1G	FCRL6	CD79a ITAM	ITAM	Other	ITAM	0.00011391			3
1341	1052	GCCATACAGGTATCCCGA	DR3,BTLA,NTB-A	DR3	BTLA	NTB-A	Costimulatory	Inhibitory	Other	0.000113802	3.72398e-05	1.61161	3
1340	1052	GTCTTGACAGAACGGTGT	NKG2D,HHV8 K1 ITAM,DAP12	NKG2D	HHV8 K1 ITAM	DAP12	Other	Viral	ITAM	0.000113802			3
1342	1052	AAGCCCAGAACGCATAGA	FCER1G,RRV R1 ITAM 2,CD79a ITAM	FCER1G	RRV R1 ITAM 2	CD79a ITAM	ITAM	Viral	ITAM	0.000113802			3
1344	1051	CCCACTCTGTCCGTAGCT	CD3z,HHV8 K1 ICD,EBV LMP2A ICD	CD3z	HHV8 K1 ICD	EBV LMP2A ICD	ITAM	Viral	Viral	0.000113694			3
1343	1051	ACACACGCAAAAGAGCAC	KIR2DL3,CD27,CD4	KIR2DL3	CD27	CD4	Inhibitory	Costimulatory	Other	0.000113694	0.000124893	-0.135531	3
1345	1048	TTCCAATAACACGACGGT								0.000113369
1347	1048	GTCAAAAACTAGGGTGTC	DAP10,BLV gp30 ICD,FCRL5	DAP10	BLV gp30 ICD	FCRL5	Costimulatory	Viral	Other	0.000113369			3
1346	1048	AACCTCACGGTGTGTCTC	DR3,CD27,IL7Ra	DR3	CD27	IL7Ra	Costimulatory	Costimulatory	Cytokine	0.000113369			3
1348	1047	AGAGTGCACCGATCAAAT	CD3z ITAM3,CD79a ITAM	CD3z ITAM3	CD79a ITAM		ITAM	ITAM		0.000113261			2
1349	1046	CAAAAACAAGACGTGATG	CD3e,FCGR1A,RRV R1 ITAM 1	CD3e	FCGR1A	RRV R1 ITAM 1	ITAM	Other	Viral	0.000113153			3
1350	1045	GCGCTACCAGACCATAAG	EpoR,OX40,FCRL6	EpoR	OX40	FCRL6	Cytokine	Costimulatory	Other	0.000113045			3
1351	1043	CGACGTTTACGTCCATGC								0.000112829
1352	1042	CCTTGTGAATCCCAAAAG	FCER1G,ICOS,CD4	FCER1G	ICOS	CD4	ITAM	Costimulatory	Other	0.00011272			3
1354	1041	ACACGGTCGAGACCGCTC								0.000112612
1353	1041	GGGACTAAAGGCGACATA	FCER1G,GITR	FCER1G	GITR		ITAM	Costimulatory		0.000112612			2
1355	1041	GAACCATCTGGCAGGCGA								0.000112612
1356	1037	TGTCCGGCTGTTCTTCCC	HVEM,DAP12,DAP12	HVEM	DAP12	DAP12	Costimulatory	ITAM	ITAM	0.00011218			3
1357	1036	TCAACGCCCTCCCACCAA	PILRB,BLV gp30 ICD,CD3z ITAM2	PILRB	BLV gp30 ICD	CD3z ITAM2	Other	Viral	ITAM	0.000112071			3
1358	1036	ACCCTAGCCACTGCCTGC	DAP12,CD3e ITAM,TLR1	DAP12	CD3e ITAM	TLR1	ITAM	ITAM	Other	0.000112071			3
1360	1035	CCGCATTGTGGTTAGTAA	DAP12,HHV8 K1 ITAM,HVEM	DAP12	HHV8 K1 ITAM	HVEM	ITAM	Viral	Costimulatory	0.000111963			3
1359	1035	ATGCGCCAGTGATCCCCC								0.000111963
1361	1034	TATTCCCCTCGCTCGCCC	CD8a,CD3z ITAM1,FCER1G	CD8a	CD3z ITAM1	FCER1G	Other	ITAM	ITAM	0.000111855			3
1363	1033	TGTGTGAGACCACCCCTG	DAP12 ITAM,KIR3DL1	DAP12 ITAM	KIR3DL1		ITAM	Inhibitory		0.000111747			2
1362	1033	TGTAGGCCAGTGTCTAGA	OX40,BLV gp30 ICD,EBV LMP2A ICD	OX40	BLV gp30 ICD	EBV LMP2A ICD	Costimulatory	Viral	Viral	0.000111747			3
1365	1032	CACGATCGAAACAGCTAA								0.000111639
1364	1032	AATCGACAGTAGATGGCA	LAT,CD3e ITAM,BLV gp30 ITAM	LAT	CD3e ITAM	BLV gp30 ITAM	Other	ITAM	Viral	0.000111639			3
1366	1031	AGACCCACAGTAACCTCC	CD3z ITAM1,4-1BB,PILRB	CD3z ITAM1	4-1BB	PILRB	ITAM	Costimulatory	Other	0.00011153			3
1367	1029	AGCTCGTCCCAGTACGTA	DAP12 ITAM,BTLA,KIR2DL2	DAP12 ITAM	BTLA	KIR2DL2	ITAM	Inhibitory	Inhibitory	0.000111314			3
1369	1029	CTATGTGACCATCACGCG	NKp46,CD3e ITAM,CD27	NKp46	CD3e ITAM	CD27	Other	ITAM	Costimulatory	0.000111314			3
1368	1029	TGGACCAATGTTCAGCGA								0.000111314
1370	1029	CCCCACGTCGCTCGAGAT	4-1BB,LAT,DAP10	4-1BB	LAT	DAP10	Costimulatory	Other	Costimulatory	0.000111314			3
1372	1027	GGGTGACAAACATTCAAC	LAG3,CD3g ITAM	LAG3	CD3g ITAM		Inhibitory	ITAM		0.000111098			2
1371	1027	CAGCGGACCGAAGTACGA								0.000111098
1373	1026	GGCACACAAGCGCCCCGA	CD79a,LAG3,DNAM-1	CD79a	LAG3	DNAM-1	ITAM	Inhibitory	Costimulatory	0.00011099			3
1374	1025	CATTCCGAGGGTTGTCAA								0.000110881
1375	1023	GCCGACGCGAGCTCACAT	PILRB,BLV gp30 ICD,CD3z ITAM2	PILRB	BLV gp30 ICD	CD3z ITAM2	Other	Viral	ITAM	0.000110665			3
1377	1022	CACCACGTGTCAGCTAAG	CD79b,EBV LMP2A ICD,CD3z ITAM3	CD79b	EBV LMP2A ICD	CD3z ITAM3	ITAM	Viral	ITAM	0.000110557			3
1376	1022	CCTCTCGATCAGCCTCAG								0.000110557
1380	1021	GCGAAGTGTCATAGCGAT	ASHV VP7 ITAM,CD79b ITAM,NTB-A	ASHV VP7 ITAM	CD79b ITAM	NTB-A	Viral	ITAM	Other	0.000110449			3
1378	1021	TGCATACAAGGAGGCGAG	PILRB,DAP12 ITAM,CD8a	PILRB	DAP12 ITAM	CD8a	Other	ITAM	Other	0.000110449			3
1379	1021	AAAGCACTGATAAGATCT	DAP12,CD3z ITAM2	DAP12	CD3z ITAM2		ITAM	ITAM		0.000110449			2
1382	1020	TATCAGAAATTAGCCCAA	IL22R1,CD27,OX40	IL22R1	CD27	OX40	Cytokine	Costimulatory	Costimulatory	0.00011034			3
1383	1020	CCTGACCAAGGGCGAAAT	DAP12,FCGR3A	DAP12	FCGR3A		ITAM	Other		0.00011034			2
1381	1020	AGGCCACTGCTCGCCGGT	FCGR1A,CD3z,HVEM	FCGR1A	CD3z	HVEM	Other	ITAM	Costimulatory	0.00011034			3
1384	1019	TAGGCCAAGTCTTACACA	CD28,CD40,CD79a ITAM	CD28	CD40	CD79a ITAM	Costimulatory	Costimulatory	ITAM	0.000110232			3
1385	1019	ACCGGGTCACGTTATCTC	CD2,NKG2D,KIR2DL1	CD2	NKG2D	KIR2DL1	Costimulatory	Other	Inhibitory	0.000110232			3
1386	1019	ACCGTATGAGAACTAGCA	EBV LMP2A ICD,CD3e,HVEM	EBV LMP2A ICD	CD3e	HVEM	Viral	ITAM	Costimulatory	0.000110232	2.55021e-05	2.11186	3
1387	1016	TCAAGACATGAACGGTGA	NKG2D,ASHV VP7 ITAM,BTLA	NKG2D	ASHV VP7 ITAM	BTLA	Other	Viral	Inhibitory	0.000109908			3
1388	1016	CCGCAGGGAAGGCCACAA	SLAMF1,CD3g ITAM,NKG2C	SLAMF1	CD3g ITAM	NKG2C	Costimulatory	ITAM	Other	0.000109908			3
1390	1015	AAATACAAATTGTCCCAG	CD8a,CD3z ITAM3,FCGR2A	CD8a	CD3z ITAM3	FCGR2A	Other	ITAM	Other	0.0001098			3
1389	1015	ATCCGCAAAGACACCAAT	CD3e,BLV gp30 ICD,CD40	CD3e	BLV gp30 ICD	CD40	ITAM	Viral	Costimulatory	0.0001098			3
1391	1014	CCAGGAAACCCTACCGGA	CD40,CD3g ITAM,HHV8 K1 ITAM	CD40	CD3g ITAM	HHV8 K1 ITAM	Costimulatory	ITAM	Viral	0.000109691			3
1392	1014	CGTGGACATTGTGGTATT	BLV gp30 ICD,CD40,BLV gp30 ITAM	BLV gp30 ICD	CD40	BLV gp30 ITAM	Viral	Costimulatory	Viral	0.000109691			3
1393	1012	GCTTTACCCATTGGGTAT								0.000109475
1394	1011	CCCGAATGAGTATAACCC	CD27,CD3e ITAM,HHV8 K1 ITAM	CD27	CD3e ITAM	HHV8 K1 ITAM	Costimulatory	ITAM	Viral	0.000109367			3
1395	1010	TGTCAGAGAGCAGACTAA	CD79a,CD3g ITAM,NKG2C	CD79a	CD3g ITAM	NKG2C	ITAM	ITAM	Other	0.000109259			3
1397	1009	CGAGCCAAAAAAGGAGCA	2B4,CD40,CD3z ITAM2	2B4	CD40	CD3z ITAM2	Costimulatory	Costimulatory	ITAM	0.000109151			3
1396	1009	TACGAATGAGCATGATGA	DAP12	DAP12			ITAM			0.000109151			1
1398	1008	ACAACCCAGGAGGTTATA								0.000109042
1399	1007	CCTTACTGCGTTCGCGCA								0.000108934
1402	1006	TGCACGACGCACTATCCC	DAP12,CD40,HHV8 K1 ICD	DAP12	CD40	HHV8 K1 ICD	ITAM	Costimulatory	Viral	0.000108826			3
1401	1006	AGGACCACCTGCCATCGA	LAT,CD3g ITAM,FCGR3A	LAT	CD3g ITAM	FCGR3A	Other	ITAM	Other	0.000108826			3
1400	1006	ATCTTACCAACGTGCACT								0.000108826
1403	1005	CCGCCGGGGCAGCAACAC	4-1BB,DAP12 ITAM,CD27	4-1BB	DAP12 ITAM	CD27	Costimulatory	ITAM	Costimulatory	0.000108718			3
1404	1005	GATGCTCAGCCATCGTCG	CD79a,FCER1G,CD3z	CD79a	FCER1G	CD3z	ITAM	ITAM	ITAM	0.000108718			3
1405	1004	TCCCCCCGTATTTAAGCT	CD27,CD3z ITAM2	CD27	CD3z ITAM2		Costimulatory	ITAM		0.00010861			2
1406	1003	ATGAGGGCAGATGGGGTA	DAP12,IL2Rb	DAP12	IL2Rb		ITAM	Cytokine		0.000108501			2
1407	1001	CACCAAGCGTAACGGAGG								0.000108285
1408	1001	TCATTAACGTCTGCTAGC	CD3z ITAM2	CD3z ITAM2			ITAM			0.000108285			1
1409	1000	CGCGGCAAAAGGGAGAAC								0.000108177
1412	999	GCTCACCGAACGGTGGCG	KIR2DL5B,CD40,HHV8 K1 ICD	KIR2DL5B	CD40	HHV8 K1 ICD	Inhibitory	Costimulatory	Viral	0.000108069	6.18129e-05	0.805969	3
1410	999	TCACGGCACGAGTCATTG								0.000108069
1411	999	ACATGCCCGTCTGCACAG	DAP12 ITAM,CD40,FCGR2B	DAP12 ITAM	CD40	FCGR2B	ITAM	Costimulatory	Other	0.000108069			3
1414	998	TCCCCGGGGCCACCAAAA	DAP12 ITAM,CD27,EBV LMP2A ICD	DAP12 ITAM	CD27	EBV LMP2A ICD	ITAM	Costimulatory	Viral	0.000107961			3
1413	998	ATCACACATCTACCCAGT								0.000107961
1415	997	CCGCCTACCACGCCACCG	DAP12,HHV8 K1 ITAM,CD40	DAP12	HHV8 K1 ITAM	CD40	ITAM	Viral	Costimulatory	0.000107852			3
1418	996	TCCCTGTGGCCAACTAGA	4-1BB,RRV R1 ITAM 2,KIR2DL5A	4-1BB	RRV R1 ITAM 2	KIR2DL5A	Costimulatory	Viral	Inhibitory	0.000107744			3
1416	996	ACCAAGGCACCAGTAGTG	NKp46,RRV R1 ITAM 1,CD4	NKp46	RRV R1 ITAM 1	CD4	Other	Viral	Other	0.000107744			3
1417	996	CCCTATAGTATCAGGATG	4-1BB,BLV gp30 ICD,FCER1G ITAM	4-1BB	BLV gp30 ICD	FCER1G ITAM	Costimulatory	Viral	ITAM	0.000107744			3
1419	995	ATCGCCACAAAGTCACAC								0.000107636
1420	993	TCGCTAGCCAGTCGGTCC	CD8a,CD3g ITAM,FCER1G	CD8a	CD3g ITAM	FCER1G	Other	ITAM	ITAM	0.00010742			3
1421	993	CATAGTGTCCACCATATC	CD3z ITAM3,CD40,CD3z ITAM3	CD3z ITAM3	CD40	CD3z ITAM3	ITAM	Costimulatory	ITAM	0.00010742			3
1423	993	GATCGAAGAGCATCGTCC								0.00010742
1422	993	AAGGGTCCTAATGAAACG	KIR2DL1,KIR2DL1	KIR2DL1	KIR2DL1		Inhibitory	Inhibitory		0.00010742	4.31508e-05	1.3158	2
1424	993	AAGTTAAGACCAACAATA	FCER1G,CD3e	FCER1G	CD3e		ITAM	ITAM		0.00010742			2
1425	992	CTTAAAAACGTGGTAACA	DAP12 ITAM,OX40,HVEM	DAP12 ITAM	OX40	HVEM	ITAM	Costimulatory	Costimulatory	0.000107312			3
1426	992	ACCCAACTACAACATCGA								0.000107312
1428	992	GAATCTTGCTTCACCTAA	DAP12 ITAM,CD3z ITAM2,CD3g	DAP12 ITAM	CD3z ITAM2	CD3g	ITAM	ITAM	ITAM	0.000107312			3
1427	992	GTGGATTCGGATTCTGAG	CD3z ITAM2,DR3,FCER1G ITAM	CD3z ITAM2	DR3	FCER1G ITAM	ITAM	Costimulatory	ITAM	0.000107312			3
1430	991	CTAACAATAATTTCAGCA								0.000107203
1429	991	GGCAGCCTTCTAATATGA	CD79b,DAP12,CD3g	CD79b	DAP12	CD3g	ITAM	ITAM	ITAM	0.000107203			3
1431	990	AGCCTGACAGGTATACAT	CD79a,HHV8 K1 ICD,CD3e ITAM	CD79a	HHV8 K1 ICD	CD3e ITAM	ITAM	Viral	ITAM	0.000107095			3
1432	990	CCGCAACGGAAGTCTGCC	DAP12,LAG3	DAP12	LAG3		ITAM	Inhibitory		0.000107095			2
1433	989	TTTTGATTTAAAGGAGCC	DAP12 ITAM,OX40	DAP12 ITAM	OX40		ITAM	Costimulatory		0.000106987			2
1434	989	TAGGCCCGGAAGGACGGG								0.000106987
1435	988	GAAACAGGCCTTCTTCAC	4-1BB,CD3z ITAM1,DAP12	4-1BB	CD3z ITAM1	DAP12	Costimulatory	ITAM	ITAM	0.000106879			3
1437	988	AGCCTAAACGTGCTAAAG								0.000106879
1436	988	TTTGTAAAGGTGCAAGAT	OX40,BLV gp30 ICD	OX40	BLV gp30 ICD		Costimulatory	Viral		0.000106879			2
1439	988	AGCGTACGGATCCATATA	NKG2C,CD4	NKG2C	CD4		Other	Other		0.000106879	6.29952e-05	0.762663	2
1438	988	AGCCAAATTGAAACATAC	NKp46,HHV8 K1 ICD,CD40	NKp46	HHV8 K1 ICD	CD40	Other	Viral	Costimulatory	0.000106879	1.82399e-05	2.55081	3
1440	987	GGTCTTGAAAGAACAGTT	FCER1G,HHV8 K1 ICD	FCER1G	HHV8 K1 ICD		ITAM	Viral		0.000106771			2
1441	987	CCCCACATATGATGAGTT	CD8b,CD3z ITAM3,CD4	CD8b	CD3z ITAM3	CD4	Other	ITAM	Other	0.000106771			3
1443	987	CTCGTGGAAGTATTTGTA	FCRL1,HHV8 K1 ITAM	FCRL1	HHV8 K1 ITAM		Other	Viral		0.000106771			2
1442	987	TACAGTCCTGAAAGTCGA	CD3z ITAM3	CD3z ITAM3			ITAM			0.000106771			1
1447	986	GACAAAGTTCACCACACA	DAP12 ITAM,CD3z ITAM3	DAP12 ITAM	CD3z ITAM3		ITAM	ITAM		0.000106662			2
1444	986	GGTCGCAATCTCGGAGGC	DAP12,HHV8 K1 ICD,NKG2C	DAP12	HHV8 K1 ICD	NKG2C	ITAM	Viral	Other	0.000106662			3
1446	986	GATGGGTCATGCGAATCA	CD28,EBV LMP2A ITAM,FCGR2A	CD28	EBV LMP2A ITAM	FCGR2A	Costimulatory	Viral	Other	0.000106662			3
1445	986	GGCGAGAGTAAATGGAGT	FCRL6,HHV8 K1 ITAM,RRV R1 ITAM 1	FCRL6	HHV8 K1 ITAM	RRV R1 ITAM 1	Other	Viral	Viral	0.000106662	2.32221e-05	2.19948	3
1448	983	CCAACTCGTGTCGAGGCA	CD79a,FCRL2,CD40	CD79a	FCRL2	CD40	ITAM	Other	Costimulatory	0.000106338			3
1449	983	TCCCATACCAACCTACCG								0.000106338
1450	982	GTCCCATGAACAACACGT	CD3z ITAM3,EBV LMP2A ICD	CD3z ITAM3	EBV LMP2A ICD		ITAM	Viral		0.00010623			2
1451	981	CTGCATTGGGATCGGGGA	DAP12,CD27,CD3g	DAP12	CD27	CD3g	ITAM	Costimulatory	ITAM	0.000106122			3
1453	980	CGCATGAGATTACAAAGA	OX40,CD27,CD3d ITAM	OX40	CD27	CD3d ITAM	Costimulatory	Costimulatory	ITAM	0.000106013			3
1454	980	AAGCATTTTGAGAACTAA	BTLA,KIR3DL3,FCRL3	BTLA	KIR3DL3	FCRL3	Inhibitory	Inhibitory	Other	0.000106013	4.98219e-06	4.41132	3
1455	980	TGGGTCCCATAGTGCCGA								0.000106013
1452	980	GACTATGGTCCGACAACT								0.000106013
1457	979	ATTCTCGTCAGCTATCGA								0.000105905
1456	979	ACCCTGTGCACACTTCAC	CD3d ITAM,KIR2DL3,FCRL2	CD3d ITAM	KIR2DL3	FCRL2	ITAM	Inhibitory	Other	0.000105905			3
1458	978	TCGGATACAAACGGGGCC	DNAM-1,NKp46,CD3z ITAM2	DNAM-1	NKp46	CD3z ITAM2	Costimulatory	Other	ITAM	0.000105797			3
1459	977	ATTGGGCGATGCCCTGAG	CD3z,HHV8 K1 ICD,DAP10	CD3z	HHV8 K1 ICD	DAP10	ITAM	Viral	Costimulatory	0.000105689			3
1463	977	GGAATCGCGCCTGCACTT	DAP12,4-1BB,HVEM	DAP12	4-1BB	HVEM	ITAM	Costimulatory	Costimulatory	0.000105689			3
1460	977	GGCGCGTCAAGTAGCCTC								0.000105689	3.07376e-05	1.78175
1461	977	GAGTCGGAGAGACTAACT	IL7Ra,DAP12,DAP10	IL7Ra	DAP12	DAP10	Cytokine	ITAM	Costimulatory	0.000105689			3
1462	977	GCTCGCTCCTGTCTCATA	FCGR3A,CD3z ITAM3,KIR2DL5B	FCGR3A	CD3z ITAM3	KIR2DL5B	Other	ITAM	Inhibitory	0.000105689			3
1464	976	CCGCGAGTGAAAAATCTA	CD3e,CTLA-4,RRV R1 ITAM 1	CD3e	CTLA-4	RRV R1 ITAM 1	ITAM	Inhibitory	Viral	0.000105581			3
1465	976	ACAGCAGCGTGCCGCCAC	CD27,IFNAR1/2	CD27	IFNAR1/2		Costimulatory	Cytokine		0.000105581			2
1466	975	CTTCGATCCACACTCCAT	PILRB,CD79b ITAM,RRV R1 ITAM 2	PILRB	CD79b ITAM	RRV R1 ITAM 2	Other	ITAM	Viral	0.000105473			3
1468	974	CAACCCAGAATCAAGCAT	FCER1G,FCER1G ITAM	FCER1G	FCER1G ITAM		ITAM	ITAM		0.000105364			2
1467	974	ATCTCCCGGAGGAACGCA	FCGR1A,CD28	FCGR1A	CD28		Other	Costimulatory		0.000105364			2
1469	973	CAAACCGACGTGTTGTGA	CD3z ITAM2,CD40,CRACC	CD3z ITAM2	CD40	CRACC	ITAM	Costimulatory	Other	0.000105256			3
1470	971	CCTTGGCCAGAGCTGTTT	DAP12,PILRB,CD27	DAP12	PILRB	CD27	ITAM	Other	Costimulatory	0.00010504			3
1471	970	GCAACCCGCTGACAGACT	GITR,DAP12 ITAM,CD40	GITR	DAP12 ITAM	CD40	Costimulatory	ITAM	Costimulatory	0.000104932			3
1473	970	AACACGTGACTGGGGTAC	FCGR3A,FCER1G ITAM	FCGR3A	FCER1G ITAM		Other	ITAM		0.000104932			2
1472	970	CTAACCAGGTAGTCCAGC	CD3e,CD40,FCRL3	CD3e	CD40	FCRL3	ITAM	Costimulatory	Other	0.000104932			3
1474	969	CTGCTCTACAACATCGCA	EBV LMP2A ITAM,BLV gp30 ICD	EBV LMP2A ITAM	BLV gp30 ICD		Viral	Viral		0.000104823			2
1475	969	CAGAGCTTACACCAGCAA	4-1BB,BTLA,CD79a	4-1BB	BTLA	CD79a	Costimulatory	Inhibitory	ITAM	0.000104823			3
1476	968	CTTACCCGGCGGAGAATC	DAP12,IL7Ra	DAP12	IL7Ra		ITAM	Cytokine		0.000104715			2
1477	967	ATCGACCCCTTGCCAGGG	IL7Ra	IL7Ra			Cytokine			0.000104607			1
1479	966	CATCTGCGCGTAAGCCTT	PILRB,CD3z ITAM3,CD28	PILRB	CD3z ITAM3	CD28	Other	ITAM	Costimulatory	0.000104499			3
1478	966	CTGTTCTACGAATTAACG	DNAM-1,CD40,CD3g ITAM	DNAM-1	CD40	CD3g ITAM	Costimulatory	Costimulatory	ITAM	0.000104499			3
1480	965	GAATGCACCCAACTAGTC								0.000104391
1481	964	AACCCGTCAATATCAGGT	TIGIT,HHV8 K1 ITAM	TIGIT	HHV8 K1 ITAM		Inhibitory	Viral		0.000104283			2
1482	964	CACCCCTGAAATTTTCCA	CD3z ITAM1,CD40,DAP12 ITAM	CD3z ITAM1	CD40	DAP12 ITAM	ITAM	Costimulatory	ITAM	0.000104283			3
1485	964	AGCCGTGGGGACGCGTCG	4-1BB,CD3e ITAM,CD3d ITAM	4-1BB	CD3e ITAM	CD3d ITAM	Costimulatory	ITAM	ITAM	0.000104283			3
1484	964	CATCATTAAATGACTTAC	EBV LMP2A ICD,KIR2DL4,DAP12	EBV LMP2A ICD	KIR2DL4	DAP12	Viral	Inhibitory	ITAM	0.000104283	2.71065e-05	1.94379	3
1483	964	GCCTGGATCCAATGTGAC								0.000104283
1486	963	GCTGCACGAACTTCCGTC	KIR3DL1,TIM3,EBV LMP2A ITAM	KIR3DL1	TIM3	EBV LMP2A ITAM	Inhibitory	Inhibitory	Viral	0.000104174			3
1487	962	CTGTTCCTGTAGTCTAGT	IL7Ra,RRV R1 ITAM 2,BLV gp30 ICD	IL7Ra	RRV R1 ITAM 2	BLV gp30 ICD	Cytokine	Viral	Viral	0.000104066			3
1489	961	AGCCAAAGAGGTTCTACC	4-1BB,HHV8 K1 ICD,DAP12 ITAM	4-1BB	HHV8 K1 ICD	DAP12 ITAM	Costimulatory	Viral	ITAM	0.000103958			3
1488	961	CTACCGATGCTACTCCAT	FCRL1,CD3z ITAM2,DAP12	FCRL1	CD3z ITAM2	DAP12	Other	ITAM	ITAM	0.000103958			3
1490	960	TTGAATTGCCCTACCTCA	FCRL4,CD8a,TIM3	FCRL4	CD8a	TIM3	Other	Other	Inhibitory	0.00010385			3
1491	959	ACACATGCGTACGGACAC	EBV LMP2A ICD,ASHV VP7 ITAM,KIR3DL2	EBV LMP2A ICD	ASHV VP7 ITAM	KIR3DL2	Viral	Viral	Inhibitory	0.000103742			3
1493	958	CTCCGTACACATAATACA	CD3e,CD3z ITAM1,CD40	CD3e	CD3z ITAM1	CD40	ITAM	ITAM	Costimulatory	0.000103634			3
1494	958	GTGGAGATCACACAAGGA	DAP12,CD27,GITR	DAP12	CD27	GITR	ITAM	Costimulatory	Costimulatory	0.000103634			3
1492	958	GTCACCCTGTGAGTGGTC	CTLA-4,CD3g,CD3z ITAM2	CTLA-4	CD3g	CD3z ITAM2	Inhibitory	ITAM	ITAM	0.000103634			3
1496	957	TGGAACACCCTGTGATAT								0.000103525
1495	957	AGTAATGAACCAGAGTTT	NKG2C,HVEM,RRV R1 ITAM 1	NKG2C	HVEM	RRV R1 ITAM 1	Other	Costimulatory	Viral	0.000103525			3
1497	956	TTCTGATCGCCGGGTGCT	DAP12,OX40,EBV LMP2A ITAM	DAP12	OX40	EBV LMP2A ITAM	ITAM	Costimulatory	Viral	0.000103417			3
1498	956	CTTCCCCGACTGGACCTA								0.000103417
1499	955	CCGGAAATTGAATGGTCA	CD3z ITAM1	CD3z ITAM1			ITAM			0.000103309	3.25953e-05	1.66423	1
1503	954	CTACCCGGAATCCTCGAA	HHV8 K1 ICD,TIGIT,EpoR	HHV8 K1 ICD	TIGIT	EpoR	Viral	Inhibitory	Cytokine	0.000103201			3
1500	954	TTTACCCCAACACATAAT	FCRL4	FCRL4			Other			0.000103201	4.33197e-05	1.25236	1
1501	954	TAACGAGGTTGTGAGTGA	DAP12,NKG2A,CD3e	DAP12	NKG2A	CD3e	ITAM	Other	ITAM	0.000103201			3
1502	954	AGAAAATCCGGTACAACG	CD79a,FCGR3A,CD40	CD79a	FCGR3A	CD40	ITAM	Other	Costimulatory	0.000103201	3.25109e-05	1.66646	3
1504	952	TCGCGCTAAACGCCATGT	CD8a,CD40,CD3d	CD8a	CD40	CD3d	Other	Costimulatory	ITAM	0.000102984			3
1506	951	AGGTACTGAGTAGTGAGT	4-1BB,FCER1G,CD28	4-1BB	FCER1G	CD28	Costimulatory	ITAM	Costimulatory	0.000102876			3
1505	951	AAAGGTATGCCCATCATC	HVEM,PILRB,BLV gp30 ICD	HVEM	PILRB	BLV gp30 ICD	Costimulatory	Other	Viral	0.000102876			3
1507	948	TGCGAGAACACGTCAGAA	PILRB,FCER1G ITAM,OX40	PILRB	FCER1G ITAM	OX40	Other	ITAM	Costimulatory	0.000102552			3
1509	947	TACCGACATGAACAGATT	CD3e,FCER1G	CD3e	FCER1G		ITAM	ITAM		0.000102444			2
1508	947	GACACGCCTTTAGTGAAG	DAP12,IL7Ra	DAP12	IL7Ra		ITAM	Cytokine		0.000102444			2
1510	947	GACACATCGCGGCATCTG	CD40,CD3z ITAM2,DAP12	CD40	CD3z ITAM2	DAP12	Costimulatory	ITAM	ITAM	0.000102444			3
1511	947	ATCGGTATCAGCGTACCT	CD40,CD8a,CD3z	CD40	CD8a	CD3z	Costimulatory	Other	ITAM	0.000102444			3
1512	946	TCCCGGGTTTCACACGGG								0.000102335
1513	946	GATAGCTTGCTGTCCCAG	DAP12 ITAM,CD27	DAP12 ITAM	CD27		ITAM	Costimulatory		0.000102335			2
1514	946	CTGGAACCTAATCTTACG								0.000102335
1516	946	CATTTCTAAGCCGAATCT	FCER1G,NKG2C	FCER1G	NKG2C		ITAM	Other		0.000102335			2
1515	946	ATACTGAACTCACACTCG	FCGR2B,KIR3DL1,RRV R1 ITAM 1	FCGR2B	KIR3DL1	RRV R1 ITAM 1	Other	Inhibitory	Viral	0.000102335			3
1517	945	CACGGAATCAACTCGCCG	CD8b,CD79b ITAM,RRV R1 ITAM 2	CD8b	CD79b ITAM	RRV R1 ITAM 2	Other	ITAM	Viral	0.000102227			3
1518	942	CCATGAACAGAGCGAGAA	ASHV VP7 ITAM,KIR2DL5B,IL4Ra	ASHV VP7 ITAM	KIR2DL5B	IL4Ra	Viral	Inhibitory	Cytokine	0.000101903	4.27286e-05	1.25392	3
1519	941	CCCAGTCCGTACCATCCC	CD79b,CD3z ITAM3	CD79b	CD3z ITAM3		ITAM	ITAM		0.000101795			2
1520	940	CAAGCATCAGGACCGCTG	OX40,CD79b ITAM	OX40	CD79b ITAM		Costimulatory	ITAM		0.000101686			2
1524	939	CCAAGTACGAGTACCAGA	EBV LMP2A ICD,TIGIT,BLV gp30 ICD	EBV LMP2A ICD	TIGIT	BLV gp30 ICD	Viral	Inhibitory	Viral	0.000101578			3
1523	939	CCTGAGGACTCGAGCCAC	DAP12 ITAM,FCER1G,NKG2C	DAP12 ITAM	FCER1G	NKG2C	ITAM	ITAM	Other	0.000101578			3
1525	939	CTCATTTCGAGCCGTCCG								0.000101578
1521	939	TGGAACACTTCCCCTGGT								0.000101578
1522	939	ACCGTTGCCTGATGGAAT								0.000101578
1526	938	CAAGATGGCGACGGCCAG	CD27,BLV gp30 ICD	CD27	BLV gp30 ICD		Costimulatory	Viral		0.00010147			2
1527	938	GTTGTTCTCAGAGTCGCC	OX40,HVEM,HVEM	OX40	HVEM	HVEM	Costimulatory	Costimulatory	Costimulatory	0.00010147	2.83732e-05	1.83845	3
1528	937	CGACTACAAATGTCAGTC	NKG2D,BLV gp30 ITAM,CD40	NKG2D	BLV gp30 ITAM	CD40	Other	Viral	Costimulatory	0.000101362			3
1530	936	GCTGTCGGTCCATCCACC								0.000101254
1529	936	TGAAGTGACATGGATGGA								0.000101254
1531	934	CACACACGTAATAACATG								0.000101037
1532	934	ACCTTATGCGTTGAGTGC	EBV LMP2A ICD,OX40,CD3z ITAM1	EBV LMP2A ICD	OX40	CD3z ITAM1	Viral	Costimulatory	ITAM	0.000101037			3
1533	934	TCTAACGGAAAGTCCAAA	CD3z ITAM2,CD3g ITAM,NKG2C	CD3z ITAM2	CD3g ITAM	NKG2C	ITAM	ITAM	Other	0.000101037			3
1534	934	AGATCCGTTTTTGGAAGT	OX40,HVEM,CD3g ITAM	OX40	HVEM	CD3g ITAM	Costimulatory	Costimulatory	ITAM	0.000101037			3
1536	933	CTTATTCGCCGACTGACA								0.000100929
1535	933	AAAACTACGAGTAAATAG	DAP12 ITAM,4-1BB,CD79b	DAP12 ITAM	4-1BB	CD79b	ITAM	Costimulatory	ITAM	0.000100929			3
1538	932	GAGCCGAGCGACACACAC	SLAMF1,CD3e ITAM	SLAMF1	CD3e ITAM		Costimulatory	ITAM		0.000100821			2
1537	932	TACCCATCCGGGACTTCC	CD3z ITAM1,EBV LMP2A ITAM,CD40	CD3z ITAM1	EBV LMP2A ITAM	CD40	ITAM	Viral	Costimulatory	0.000100821			3
1539	931	CCACGACGTCAACTTGTA	EBV LMP2A ICD,CD3z ITAM1,CD79a	EBV LMP2A ICD	CD3z ITAM1	CD79a	Viral	ITAM	ITAM	0.000100713			3
1543	930	CCGCAATCCCTTCCGATT	DAP12 ITAM	DAP12 ITAM			ITAM			0.000100605			1
1540	930	GGCGTCGCCGCAGATAAT								0.000100605	0.00011003	-0.129206
1541	930	TTAGGCGAGACCGGAGCA								0.000100605
1542	930	ACTCTGTGACCAAACCGA	NKG2C,CD8a,EBV LMP2A ITAM	NKG2C	CD8a	EBV LMP2A ITAM	Other	Other	Viral	0.000100605			3
1544	929	CCAACGCACTACATCTAA								0.000100496
1546	928	GACGCATAGAATGAAGGT	CD40,BLV gp30 ICD,CD3z ITAM3	CD40	BLV gp30 ICD	CD3z ITAM3	Costimulatory	Viral	ITAM	0.000100388			3
1545	928	GGCCCGGCATTGAAGCAG	FCRL1,KIR3DL3,CD40	FCRL1	KIR3DL3	CD40	Other	Inhibitory	Costimulatory	0.000100388			3
1547	928	AGGCGTGATCATGTTCAA	CD40,CD3z ITAM2,BLV gp30 ICD	CD40	CD3z ITAM2	BLV gp30 ICD	Costimulatory	ITAM	Viral	0.000100388			3
1549	927	TCACTCCGGAACGCTTTT								0.00010028
1550	927	GATCCTACCCTTGCAACC	IL7Ra,OX40,BLV gp30 ITAM	IL7Ra	OX40	BLV gp30 ITAM	Cytokine	Costimulatory	Viral	0.00010028			3
1548	927	GGAAGACGAGTCCACAAT	IL22R1,SLAMF1	IL22R1	SLAMF1		Cytokine	Costimulatory		0.00010028			2
1552	927	CCCTGTTTACACAAACAT	FCER1G,FCER1G ITAM,RRV R1 ITAM 2	FCER1G	FCER1G ITAM	RRV R1 ITAM 2	ITAM	ITAM	Viral	0.00010028			3
1551	927	AAATGCGCTGCGTCAATA	4-1BB,OX40,CD3g ITAM	4-1BB	OX40	CD3g ITAM	Costimulatory	Costimulatory	ITAM	0.00010028			3
1555	925	TGTTCTATCGGGATAAGG	CD79a ITAM,CD40,EBV LMP2A ITAM	CD79a ITAM	CD40	EBV LMP2A ITAM	ITAM	Costimulatory	Viral	0.000100064			3
1554	925	GCCGAACCAAGAACAATA	CD3z ITAM2,HHV8 K1 ITAM,CD3d ITAM	CD3z ITAM2	HHV8 K1 ITAM	CD3d ITAM	ITAM	Viral	ITAM	0.000100064			3
1553	925	TCTATATACAACGACAAT	CD8a,FCER1G ITAM,CD3z ITAM3	CD8a	FCER1G ITAM	CD3z ITAM3	Other	ITAM	ITAM	0.000100064			3
1556	924	ACTATGACGTCCCTGCTC								9.99555e-05
1558	923	CATGTACAAATAGGCTTA								9.98473e-05	4.64441e-05	1.10423
1557	923	GCCTCACTCATGAAGACC	CD40,EBV LMP2A ICD,CD3z ITAM2	CD40	EBV LMP2A ICD	CD3z ITAM2	Costimulatory	Viral	ITAM	9.98473e-05			3
1560	922	TAGCTCCTAGAAAGGCCA	CD40,CD8a,KIR2DL5A	CD40	CD8a	KIR2DL5A	Costimulatory	Other	Inhibitory	9.97392e-05			3
1559	922	AACCGACGCGCTCGGCAG	DAP12,CD3g,CD3z ITAM1	DAP12	CD3g	CD3z ITAM1	ITAM	ITAM	ITAM	9.97392e-05			3
1561	921	TGAAAATTTAGCGCAAAT	LAT,CD27	LAT	CD27		Other	Costimulatory		9.9631e-05			2
1562	921	AAAAGACGTTTCTGCAGA	CD8b,KIR3DL1,CD40	CD8b	KIR3DL1	CD40	Other	Inhibitory	Costimulatory	9.9631e-05			3
1565	920	GCATCCACAACGCTGTGG	DAP12,CD3z ITAM2,FCRL3	DAP12	CD3z ITAM2	FCRL3	ITAM	ITAM	Other	9.95228e-05			3
1563	920	CGTAGACGTAGCCAATTT	DAP12,OX40,CD8a	DAP12	OX40	CD8a	ITAM	Costimulatory	Other	9.95228e-05			3
1564	920	TGCACCAACCGACTCATG	DAP12,KIR2DL2	DAP12	KIR2DL2		ITAM	Inhibitory		9.95228e-05			2
1568	919	CATGATCCGGACATGACC	DAP12,CD79b ITAM	DAP12	CD79b ITAM		ITAM	ITAM		9.94146e-05			2
1567	919	GATGCACGAAAACTTAAG	FCGR1A	FCGR1A			Other			9.94146e-05			1
1569	919	GAGACTACGCCAACAAAA	SLAMF1,CD8a,EBV LMP2A ITAM	SLAMF1	CD8a	EBV LMP2A ITAM	Costimulatory	Other	Viral	9.94146e-05			3
1566	919	TAACATGCGGGGCGACTT								9.94146e-05
1572	917	CTCAGAAATGAGCCTAAC	DAP12,IL7Ra	DAP12	IL7Ra		ITAM	Cytokine		9.91983e-05			2
1570	917	CCGGAAGGATCGCCAAAC								9.91983e-05
1573	917	AAAAAGATCATTACTCTA	CD3z,MMTV env ITAM,RRV R1 ITAM 1	CD3z	MMTV env ITAM	RRV R1 ITAM 1	ITAM	Viral	Viral	9.91983e-05			3
1571	917	GGAGACTAGAAGAGGACC	CD3z,CD3z ITAM3	CD3z	CD3z ITAM3		ITAM	ITAM		9.91983e-05			2
1574	917	CGAGACACTATGCCAGCC	DAP12,BLV gp30 ITAM,OX40	DAP12	BLV gp30 ITAM	OX40	ITAM	Viral	Costimulatory	9.91983e-05			3
1576	915	GTTAGGCTGAAGACCGAG	SLAMF1,IL7Ra,NKG2C	SLAMF1	IL7Ra	NKG2C	Costimulatory	Cytokine	Other	9.89819e-05			3
1575	915	ACAGAACTCACGGATCCC	CD3e,HHV8 K1 ICD,CD40	CD3e	HHV8 K1 ICD	CD40	ITAM	Viral	Costimulatory	9.89819e-05			3
1579	914	AGCCCCAAGGCACCGTTG	CD3d ITAM,NKG2A,HVEM	CD3d ITAM	NKG2A	HVEM	ITAM	Other	Costimulatory	9.88737e-05			3
1578	914	TTGCGCTAACGCTTAATT	HVEM,CD3g,CD27	HVEM	CD3g	CD27	Costimulatory	ITAM	Costimulatory	9.88737e-05			3
1577	914	CTATGATCATAACGGGCA	DAP12 ITAM,KIR3DL2,CD40	DAP12 ITAM	KIR3DL2	CD40	ITAM	Inhibitory	Costimulatory	9.88737e-05			3
1580	913	GAGCACGCCTGCAATGCA	PILRB,CD3e ITAM,NKp46	PILRB	CD3e ITAM	NKp46	Other	ITAM	Other	9.87656e-05			3
1581	913	AAGCAATGCTATGGTGCC								9.87656e-05
1584	912	GCCGTCGGAGGAACTACG	CD3d,NKG2A,BLV gp30 ICD	CD3d	NKG2A	BLV gp30 ICD	ITAM	Other	Viral	9.86574e-05			3
1583	912	GTCTCTCATTGTACTCGA	NKG2D,IFNGR1,RRV R1 ITAM 1	NKG2D	IFNGR1	RRV R1 ITAM 1	Other	Cytokine	Viral	9.86574e-05			3
1582	912	AATTAGTGCAATTAATCA	CD79a,CD27,HVEM	CD79a	CD27	HVEM	ITAM	Costimulatory	Costimulatory	9.86574e-05			3
1585	912	GTGAGCGGATGAACAAAA								9.86574e-05
1588	911	AGGAAAGCAGGGGGGTAA	ASHV VP7 ITAM,NKp46,EBV LMP2A ICD	ASHV VP7 ITAM	NKp46	EBV LMP2A ICD	Viral	Other	Viral	9.85492e-05			3
1586	911	ACAACCTGTTACAGTCGA	FCER1G,CD40,CD79b ITAM	FCER1G	CD40	CD79b ITAM	ITAM	Costimulatory	ITAM	9.85492e-05			3
1587	911	TAGAGACTTTGTGAAATG	CD40,BLV gp30 ICD	CD40	BLV gp30 ICD		Costimulatory	Viral		9.85492e-05			2
1589	910	TTTGGAACCAGGTGCTCT	DAP12 ITAM,CD8b	DAP12 ITAM	CD8b		ITAM	Other		9.8441e-05			2
1590	910	CAAAGTCCAACATCAGCA	IL4Ra,IL2Rb,CD3e	IL4Ra	IL2Rb	CD3e	Cytokine	Cytokine	ITAM	9.8441e-05			3
1591	910	AGTAACCTAAAGCAAACG	FCGR3A,CD3z ITAM2,EBV LMP2A ITAM	FCGR3A	CD3z ITAM2	EBV LMP2A ITAM	Other	ITAM	Viral	9.8441e-05			3
1592	909	ATACTACGGGTAGTTCAC	FCRL1,CD3e	FCRL1	CD3e		Other	ITAM		9.83329e-05			2
1594	909	AGCCATGTGTTGTCCCAC	FCRL1,RRV R1 ITAM 2,CD3e	FCRL1	RRV R1 ITAM 2	CD3e	Other	Viral	ITAM	9.83329e-05			3
1595	909	GATCTGCGAGCCTCCACG	OX40,KIR3DL3,NKG2D	OX40	KIR3DL3	NKG2D	Costimulatory	Inhibitory	Other	9.83329e-05			3
1593	909	GATGAACCGTCCAACAAT	NKG2C,DAP12,CD3z ITAM2	NKG2C	DAP12	CD3z ITAM2	Other	ITAM	ITAM	9.83329e-05	3.87598e-05	1.34311	3
1597	907	CCAAAGTTGAATAGATAA	PILRB,DAP12 ITAM,NKp46	PILRB	DAP12 ITAM	NKp46	Other	ITAM	Other	9.81165e-05			3
1596	907	CCTAGTACCTTGTTCAAA	KIR2DL1,TIM3,GITR	KIR2DL1	TIM3	GITR	Inhibitory	Inhibitory	Costimulatory	9.81165e-05			3
1598	906	ACCCGAGAGATGCCTGCA								9.80083e-05
1602	905	GTGTTACCCCACATGCAC	PILRB,NKG2C,NKG2A	PILRB	NKG2C	NKG2A	Other	Other	Other	9.79001e-05			3
1599	905	CCTGACTCTGAAGTCAGC	OX40,CD3e ITAM,RRV R1 ITAM 2	OX40	CD3e ITAM	RRV R1 ITAM 2	Costimulatory	ITAM	Viral	9.79001e-05			3
1601	905	GGAGCCAGCCACGTCATG								9.79001e-05
1600	905	CCATACCGTTAGCTACTT	HHV8 K1 ICD,HHV8 K1 ICD,CD3e ITAM	HHV8 K1 ICD	HHV8 K1 ICD	CD3e ITAM	Viral	Viral	ITAM	9.79001e-05			3
1604	904	AGCGGGACTGTTGGAAAA	PILRB,DAP12 ITAM	PILRB	DAP12 ITAM		Other	ITAM		9.7792e-05			2
1603	904	TATTGCCCAACCAATCGT	ASHV VP7 ITAM,TIM1,KIR3DL1	ASHV VP7 ITAM	TIM1	KIR3DL1	Viral	Costimulatory	Inhibitory	9.7792e-05	3.67331e-05	1.41264	3
1605	904	GTACCTGCGGGGCACACG	EBV LMP2A ICD,CD40,CD3g ITAM	EBV LMP2A ICD	CD40	CD3g ITAM	Viral	Costimulatory	ITAM	9.7792e-05			3
1607	903	GGTCATAGGATCGGGTCC	CD3e ITAM,EBV LMP2A ITAM,KIR3DL3	CD3e ITAM	EBV LMP2A ITAM	KIR3DL3	ITAM	Viral	Inhibitory	9.76838e-05			3
1606	903	TGGATAACAGACCCATCC								9.76838e-05
1609	902	AGCACAGAACAACCTCGC	DAP12,IL2Rb	DAP12	IL2Rb		ITAM	Cytokine		9.75756e-05			2
1608	902	CCCTGCACGTGAGAGGTA	MMTV env ITAM,IL7Ra	MMTV env ITAM	IL7Ra		Viral	Cytokine		9.75756e-05			2
1611	901	CGAAACCGGCAGCGGCTA								9.74674e-05
1610	901	AGTCTAAGGATTACCTAA								9.74674e-05
1613	900	ACAAGTTACGCCATCGAA	EBV LMP2A ICD	EBV LMP2A ICD			Viral			9.73593e-05			1
1612	900	CAAAATGCTATTTATATC	4-1BB,NKG2C,GITR	4-1BB	NKG2C	GITR	Costimulatory	Other	Costimulatory	9.73593e-05	4.00264e-05	1.28237	3
1615	900	CGCACTGAGACCACCCTT	IL7Ra,CD27,FCRL1	IL7Ra	CD27	FCRL1	Cytokine	Costimulatory	Other	9.73593e-05			3
1614	900	CATACCTGACAGGGAACC	CD3g ITAM	CD3g ITAM			ITAM			9.73593e-05			1
1616	899	TCGTGGACCAAAGCCTGC								9.72511e-05
1617	899	ATACAGGCTTAAACCCTA	KIR3DL1,CTLA-4,HHV8 K1 ITAM	KIR3DL1	CTLA-4	HHV8 K1 ITAM	Inhibitory	Inhibitory	Viral	9.72511e-05			3
1618	899	GCATGAGGTTTGTTAGCG	FCER1G,CD3e ITAM,CD3z ITAM2	FCER1G	CD3e ITAM	CD3z ITAM2	ITAM	ITAM	ITAM	9.72511e-05			3
1619	899	CAACCTCAGTTGCACAGG	OX40,BLV gp30 ICD	OX40	BLV gp30 ICD		Costimulatory	Viral		9.72511e-05			2
1620	899	GATTCTCGGTATGCCCCA	CD3d,CD40,NKG2C	CD3d	CD40	NKG2C	ITAM	Costimulatory	Other	9.72511e-05			3
1622	898	CCATAAAGACTGATCCTG	BLV gp30 ITAM,CD79b ITAM,IL7Ra	BLV gp30 ITAM	CD79b ITAM	IL7Ra	Viral	ITAM	Cytokine	9.71429e-05			3
1623	898	GGCACAGTCTCGCGCGAT	IFNAR1/2,CD2,CRACC	IFNAR1/2	CD2	CRACC	Cytokine	Costimulatory	Other	9.71429e-05			3
1621	898	TCCTCGAGTCCATTTGTA	TIM3,DAP10	TIM3	DAP10		Inhibitory	Costimulatory		9.71429e-05			2
1625	897	TCCCGGCGGATAACGTAA	BLV gp30 ITAM,PILRB	BLV gp30 ITAM	PILRB		Viral	Other		9.70347e-05	3.12442e-05	1.63491	2
1624	897	ACACATTCTATCAGCGTG	CD40,CD3z ITAM3,DAP12 ITAM	CD40	CD3z ITAM3	DAP12 ITAM	Costimulatory	ITAM	ITAM	9.70347e-05			3
1627	896	GTCACCAGGATGCACAGT	HVEM,CD3z ITAM3,LAG3	HVEM	CD3z ITAM3	LAG3	Costimulatory	ITAM	Inhibitory	9.69266e-05			3
1626	896	TATACGCATAGAAGCGAC	DAP12 ITAM	DAP12 ITAM			ITAM			9.69266e-05			1
1628	895	TTATGTTCGCACCACCAG	CD8a,IL7Ra	CD8a	IL7Ra		Other	Cytokine		9.68184e-05			2
1629	894	CTATCACACTGCCAAGGC								9.67102e-05
1630	893	CAACGTTCTCTGGCCCAA	CTLA-4,DAP12,HHV8 K1 ICD	CTLA-4	DAP12	HHV8 K1 ICD	Inhibitory	ITAM	Viral	9.6602e-05			3
1631	893	GCAAACTGCCCATTGGAC	4-1BB	4-1BB			Costimulatory			9.6602e-05			1
1634	892	ACACCTGCATGCATATTC	CD3z,CD3e ITAM,IL12Rb2	CD3z	CD3e ITAM	IL12Rb2	ITAM	ITAM	Cytokine	9.64938e-05			3
1632	892	CCAACCGGAGTTCAGACC	IL7Ra,TIM3,PD-1	IL7Ra	TIM3	PD-1	Cytokine	Inhibitory	Inhibitory	9.64938e-05	4.38264e-05	1.13864	3
1633	892	CGCAGACGTAACCACAGC	IL7Ra,BLV gp30 ICD,TIM3	IL7Ra	BLV gp30 ICD	TIM3	Cytokine	Viral	Inhibitory	9.64938e-05	3.50442e-05	1.46126	3
1636	891	AAGCGAGCCACCGGGACA	SLAMF1,CD3z ITAM2,CD3g ITAM	SLAMF1	CD3z ITAM2	CD3g ITAM	Costimulatory	ITAM	ITAM	9.63857e-05			3
1637	891	TCTAACAATCTGCTATTC	FCER1G,KIR3DL2	FCER1G	KIR3DL2		ITAM	Inhibitory		9.63857e-05	0.000156137	-0.69592	2
1635	891	GGTATAACAACGCTATCG	ASHV VP7 ITAM,CD8a,NKG2C	ASHV VP7 ITAM	CD8a	NKG2C	Viral	Other	Other	9.63857e-05			3
1638	890	TGTCTGAACCTCTACTCT	CD3d ITAM,CD3e,CD3z ITAM1	CD3d ITAM	CD3e	CD3z ITAM1	ITAM	ITAM	ITAM	9.62775e-05			3
1639	890	TACTTCACGAAGTTAGTT	EBV LMP2A ICD,CD3z ITAM3,OX40	EBV LMP2A ICD	CD3z ITAM3	OX40	Viral	ITAM	Costimulatory	9.62775e-05			3
1642	889	GTATTAAAATGCTGCCGT								9.61693e-05
1640	889	ACTGTAGAGTAACTACAA	DAP12 ITAM,EBV LMP2A ITAM	DAP12 ITAM	EBV LMP2A ITAM		ITAM	Viral		9.61693e-05			2
1641	889	GGGAGATTCTGCCAGGTT	4-1BB,CD3z ITAM1	4-1BB	CD3z ITAM1		Costimulatory	ITAM		9.61693e-05			2
1645	888	GTGGACAGTACAGCTTGT	CD40	CD40			Costimulatory			9.60611e-05			1
1644	888	TCGGAGTCGCGGAACGGT	OX40,MMTV env ITAM,BLV gp30 ITAM	OX40	MMTV env ITAM	BLV gp30 ITAM	Costimulatory	Viral	Viral	9.60611e-05			3
1643	888	GCCCGGGAGTTGTAGGAC	EBV LMP2A ICD,FCER1G	EBV LMP2A ICD	FCER1G		Viral	ITAM		9.60611e-05			2
1646	887	TAGTACGTACCCTGAACG	CD79b ITAM,CD27,FCER1G ITAM	CD79b ITAM	CD27	FCER1G ITAM	ITAM	Costimulatory	ITAM	9.5953e-05			3
1647	887	TCACCCGCAACCATGACC	CD8b,FCGR1A,CD79a	CD8b	FCGR1A	CD79a	Other	Other	ITAM	9.5953e-05			3
1648	886	GACTGAAAAGAAAGCAGT	TLR4,IL12Rb2,RRV R1 ITAM 1	TLR4	IL12Rb2	RRV R1 ITAM 1	Other	Cytokine	Viral	9.58448e-05			3
1649	885	GAAGTGAAATCACAACAA	PILRB,EBV LMP2A ICD,CD3z ITAM3	PILRB	EBV LMP2A ICD	CD3z ITAM3	Other	Viral	ITAM	9.57366e-05			3
1650	884	TTAGGAACCCAAAGGACT	CD3z,HHV8 K1 ICD	CD3z	HHV8 K1 ICD		ITAM	Viral		9.56284e-05			2
1651	884	AGCTTCCAACCGGGCAGT								9.56284e-05
1652	883	ACAAATCGATAAACCCCA	FCRL6	FCRL6			Other			9.55203e-05	3.11598e-05	1.61612	1
1655	883	CCTCTGACACTCAGCATC	CD3e ITAM,CD40,CD3z	CD3e ITAM	CD40	CD3z	ITAM	Costimulatory	ITAM	9.55203e-05	4.02797e-05	1.24575	3
1654	883	CTCTGACGCATTCGGACC	IL2Rb,CD3z ITAM1,BLV gp30 ICD	IL2Rb	CD3z ITAM1	BLV gp30 ICD	Cytokine	ITAM	Viral	9.55203e-05			3
1653	883	TAACATATGTCACTACAC	CD8a,DAP12 ITAM,CD79a ITAM	CD8a	DAP12 ITAM	CD79a ITAM	Other	ITAM	ITAM	9.55203e-05			3
1656	882	CCTCCTCGAAGGACATAA	GITR,DAP12,CD40	GITR	DAP12	CD40	Costimulatory	ITAM	Costimulatory	9.54121e-05			3
1657	882	CAGGAGAGCTTCAGAACC								9.54121e-05
1659	881	TACAGTCACGGGTGAACC	CD28,CD3e ITAM,NKG2C	CD28	CD3e ITAM	NKG2C	Costimulatory	ITAM	Other	9.53039e-05			3
1658	881	GCTAGATTCGCGCAATCT	BTLA,KIR2DL2,EBV LMP2A ICD	BTLA	KIR2DL2	EBV LMP2A ICD	Inhibitory	Inhibitory	Viral	9.53039e-05			3
1660	880	TTTGGTGTGTCGAAGAGA								9.51957e-05
1661	879	CCGAGCTGCCCAAGGTAT	FCER1G,BLV gp30 ICD,KIR3DL1	FCER1G	BLV gp30 ICD	KIR3DL1	ITAM	Viral	Inhibitory	9.50875e-05			3
1662	878	AGGAGCCGGGCTTTAACT	CD8a,CD79b ITAM,CD27	CD8a	CD79b ITAM	CD27	Other	ITAM	Costimulatory	9.49794e-05			3
1663	878	CCCAGCTTCACAGCGAGG	FCRL4,CD3g ITAM,RRV R1 ITAM 1	FCRL4	CD3g ITAM	RRV R1 ITAM 1	Other	ITAM	Viral	9.49794e-05			3
1664	878	GATTGAAGAAATCTAGCT	CD27,BLV gp30 ITAM,DAP12	CD27	BLV gp30 ITAM	DAP12	Costimulatory	Viral	ITAM	9.49794e-05			3
1666	877	TCTCTGAAGACCGTGACA	DR3,RRV R1 ITAM 1	DR3	RRV R1 ITAM 1		Costimulatory	Viral		9.48712e-05			2
1665	877	ACCCGGCAATTACACTTA	DAP12 ITAM,RRV R1 ITAM 1,CD3d ITAM	DAP12 ITAM	RRV R1 ITAM 1	CD3d ITAM	ITAM	Viral	ITAM	9.48712e-05			3
1667	876	GCTACGATCTAGACGTAA	HHV8 K1 ICD,CD27,ASHV VP7 ITAM	HHV8 K1 ICD	CD27	ASHV VP7 ITAM	Viral	Costimulatory	Viral	9.4763e-05			3
1668	876	CGACAGCAACGCTAGATA	FCER1G	FCER1G			ITAM			9.4763e-05			1
1669	876	GGCCATCGCGACGCCTTC	CD3g,PD-1,FCGR2A	CD3g	PD-1	FCGR2A	ITAM	Inhibitory	Other	9.4763e-05	4.33197e-05	1.1293	3
1670	875	CGAAATGTAGGTGCCGTT	FCRL6,CD3e ITAM,OX40	FCRL6	CD3e ITAM	OX40	Other	ITAM	Costimulatory	9.46548e-05			3
1671	875	TTCGCATGGATGATAGGC								9.46548e-05
1672	873	AGTGGTGACGAGTCGACC								9.44385e-05
1673	873	TAGATAATAGATCAAGGA	DAP12,KIR2DL3	DAP12	KIR2DL3		ITAM	Inhibitory		9.44385e-05			2
1674	873	GTAAAAACGAGGACGCGA	DAP12,DAP12 ITAM,DAP12 ITAM	DAP12	DAP12 ITAM	DAP12 ITAM	ITAM	ITAM	ITAM	9.44385e-05			3
1675	871	CCTAAGAAAGATCCTAAG	4-1BB	4-1BB			Costimulatory			9.42221e-05			1
1678	871	GCATTACGTATACCTCTA								9.42221e-05
1676	871	AGTCAGGGTCGACGTCAC	FCRL6,TIM3,EBV LMP2A ICD	FCRL6	TIM3	EBV LMP2A ICD	Other	Inhibitory	Viral	9.42221e-05			3
1677	871	GACCACATAGTTAGGCAG	DAP12 ITAM,BTLA,CD79b	DAP12 ITAM	BTLA	CD79b	ITAM	Inhibitory	ITAM	9.42221e-05			3
1680	870	GCGCAAAGCCGACGTGAT	CD79a	CD79a			ITAM			9.4114e-05			1
1679	870	GAAATCGATTGACTACTG	DNAM-1,CD3e,CD40	DNAM-1	CD3e	CD40	Costimulatory	ITAM	Costimulatory	9.4114e-05			3
1683	869	CATCCGACTTTCGAGCTT	KIR2DL1,NKG2A	KIR2DL1	NKG2A		Inhibitory	Other		9.40058e-05			2
1681	869	ACAGCGGAGGGTGAGGTG	BTLA	BTLA			Inhibitory			9.40058e-05			1
1682	869	CTGCCATACCATCTGAAA	DAP10,DAP12 ITAM	DAP10	DAP12 ITAM		Costimulatory	ITAM		9.40058e-05			2
1684	868	CACTATATCGACCGACAG	FCGR3A,CD8a,CD3e ITAM	FCGR3A	CD8a	CD3e ITAM	Other	Other	ITAM	9.38976e-05			3
1685	868	AACAAGGCTACGTTCAAT	EpoR,DAP12 ITAM,EBV LMP2A ITAM	EpoR	DAP12 ITAM	EBV LMP2A ITAM	Cytokine	ITAM	Viral	9.38976e-05			3
1686	867	GTGATACCCTCCTAGTGT								9.37894e-05
1688	867	AAAGCTTTAGACCTCCGA	FCER1G ITAM,IFNAR1/2,CD3z ITAM3	FCER1G ITAM	IFNAR1/2	CD3z ITAM3	ITAM	Cytokine	ITAM	9.37894e-05			3
1687	867	CAGGAACCGTGGTCGACC	NKG2C,DAP12,CD3z ITAM2	NKG2C	DAP12	CD3z ITAM2	Other	ITAM	ITAM	9.37894e-05			3
1690	866	TACCTAGACACAATTCCT	DAP12,CD4,IL7Ra	DAP12	CD4	IL7Ra	ITAM	Other	Cytokine	9.36812e-05			3
1689	866	GTCTAATGGGACCCACAA	4-1BB,CD3z ITAM3,CD3z ITAM1	4-1BB	CD3z ITAM3	CD3z ITAM1	Costimulatory	ITAM	ITAM	9.36812e-05			3
1691	865	CAGATCCCCGACGAATCA	CD3d,TIGIT,IFNAR1/2	CD3d	TIGIT	IFNAR1/2	ITAM	Inhibitory	Cytokine	9.35731e-05			3
1692	864	AGCTCCGAATGGACAGGG	FCGR3A,FCER1G ITAM,CD2	FCGR3A	FCER1G ITAM	CD2	Other	ITAM	Costimulatory	9.34649e-05			3
1693	864	GCAGGGTAGGCTGTAAAG	TIM3,BLV gp30 ICD,DAP12	TIM3	BLV gp30 ICD	DAP12	Inhibitory	Viral	ITAM	9.34649e-05			3
1694	863	ACACGCATGAGCCCGTTT	4-1BB,CD3z ITAM1,EBV LMP2A ITAM	4-1BB	CD3z ITAM1	EBV LMP2A ITAM	Costimulatory	ITAM	Viral	9.33567e-05			3
1695	863	TGCCGTAAGCCAAAATCA	CD28,FCRL6,OX40	CD28	FCRL6	OX40	Costimulatory	Other	Costimulatory	9.33567e-05			3
1696	863	GAAGCAACAGGAGGGATA	IL4Ra,KIR2DL5A	IL4Ra	KIR2DL5A		Cytokine	Inhibitory		9.33567e-05			2
1697	862	CGCTATGGGACCTAGCAA	DAP12,NKp46	DAP12	NKp46		ITAM	Other		9.32485e-05			2
1698	861	AACGAGAACGAGGGAACG	PILRB,CD3e ITAM,HVEM	PILRB	CD3e ITAM	HVEM	Other	ITAM	Costimulatory	9.31404e-05			3
1701	860	AGCACTATACACCTGCCC	NKG2D,KIR2DL2,CD3g	NKG2D	KIR2DL2	CD3g	Other	Inhibitory	ITAM	9.30322e-05			3
1699	860	GAGGAGTAGGTTCAACTG	PILRB,FCER1G,CD3z ITAM1	PILRB	FCER1G	CD3z ITAM1	Other	ITAM	ITAM	9.30322e-05			3
1700	860	GGGAGGTCCCAAGTACTC	CTLA-4,CD30,TIM1	CTLA-4	CD30	TIM1	Inhibitory	Costimulatory	Costimulatory	9.30322e-05			3
1702	860	ACAGAGCGGAAGCAATGG	CD3d,CD3g,HVEM	CD3d	CD3g	HVEM	ITAM	ITAM	Costimulatory	9.30322e-05			3
1703	859	ATTGACGAGCTACACTAT								9.2924e-05
1704	859	CGCAAGAGCTATGTAGGA								9.2924e-05
1705	858	ACACCAAGTCAGAGCAGA	DAP12,DAP10	DAP12	DAP10		ITAM	Costimulatory		9.28158e-05			2
1706	858	CCGCAAAGTCTGTTCCCT	DAP12 ITAM,DAP12	DAP12 ITAM	DAP12		ITAM	ITAM		9.28158e-05			2
1707	858	ACTGAATACCCAGATATT	HHV8 K1 ITAM,NKG2A,TIGIT	HHV8 K1 ITAM	NKG2A	TIGIT	Viral	Other	Inhibitory	9.28158e-05			3
1710	857	AACAGAGATGCGTATTCA	DAP12 ITAM,DNAM-1,RRV R1 ITAM 1	DAP12 ITAM	DNAM-1	RRV R1 ITAM 1	ITAM	Costimulatory	Viral	9.27077e-05			3
1711	857	CTGCTGGTGGCCGATTCG	CD8a,FCRL2	CD8a	FCRL2		Other	Other		9.27077e-05			2
1708	857	CACCCAGGTTAGGCACAG	CD40,TIGIT,CD3g ITAM	CD40	TIGIT	CD3g ITAM	Costimulatory	Inhibitory	ITAM	9.27077e-05			3
1709	857	CTTGTGTCCTCTGGACAT	IFNGR1,CD3g,GITR	IFNGR1	CD3g	GITR	Cytokine	ITAM	Costimulatory	9.27077e-05			3
1712	856	CGCCGAACCAGCATTTAG	DAP12,CD79b ITAM,RRV R1 ITAM 1	DAP12	CD79b ITAM	RRV R1 ITAM 1	ITAM	ITAM	Viral	9.25995e-05			3
1713	856	AGAGCGCGAAAGCTGGTG	FCGR2B	FCGR2B			Other			9.25995e-05			1
1714	856	CCCGTTGGAGACAGGTAA	EBV LMP2A ICD,CD3z ITAM1,CD8b	EBV LMP2A ICD	CD3z ITAM1	CD8b	Viral	ITAM	Other	9.25995e-05			3
1716	855	GGCGATTCGAGCCCTACC	DAP12,CD40,RRV R1 ITAM 1	DAP12	CD40	RRV R1 ITAM 1	ITAM	Costimulatory	Viral	9.24913e-05			3
1715	855	AATTGCTGACACGCTAAC	HHV8 K1 ITAM,CD3z ITAM1,CD3z ITAM1	HHV8 K1 ITAM	CD3z ITAM1	CD3z ITAM1	Viral	ITAM	ITAM	9.24913e-05			3
1717	854	CAGGCATCCCAATAGGGT	CD40,TIM3,SLAMF1	CD40	TIM3	SLAMF1	Costimulatory	Inhibitory	Costimulatory	9.23831e-05			3
1718	854	AGACTAGAACTACCTCCC	CD3z ITAM3,EBV LMP2A ITAM,OX40	CD3z ITAM3	EBV LMP2A ITAM	OX40	ITAM	Viral	Costimulatory	9.23831e-05			3
1720	853	GGAGAGCATTACGTTTTA	GITR,CD3e ITAM,PD-1	GITR	CD3e ITAM	PD-1	Costimulatory	ITAM	Inhibitory	9.22749e-05	3.0062e-05	1.618	3
1719	853	GATAGCCTAATGGTCAGG								9.22749e-05
1721	853	CCTGATCCAATGCGGCCC	NKG2A,ASHV VP7 ITAM,KIR2DL3	NKG2A	ASHV VP7 ITAM	KIR2DL3	Other	Viral	Inhibitory	9.22749e-05			3
1724	852	CCTAGACGATGCATATAC	TLR1,IL7Ra,CD3z ITAM1	TLR1	IL7Ra	CD3z ITAM1	Other	Cytokine	ITAM	9.21668e-05			3
1725	852	TTAACGAGAGAGCGGCGG	HHV8 K1 ICD,FCER1G ITAM,EBV LMP2A ITAM	HHV8 K1 ICD	FCER1G ITAM	EBV LMP2A ITAM	Viral	ITAM	Viral	9.21668e-05			3
1722	852	ATTCTATGCCAAAAACCC	PILRB,DAP12 ITAM,OX40	PILRB	DAP12 ITAM	OX40	Other	ITAM	Costimulatory	9.21668e-05			3
1723	852	GACCTTGTGCGGGCCGAC	DAP12 ITAM,IL7Ra	DAP12 ITAM	IL7Ra		ITAM	Cytokine		9.21668e-05			2
1726	849	TCAAGATACCATGTTCGC								9.18422e-05
1729	848	CCAATAAGCCCCGTTTTG								9.17341e-05	6.10529e-05	0.587397
1727	848	CTCCCGGAGACATCTCAA	DAP10,FCER1G ITAM,CD28	DAP10	FCER1G ITAM	CD28	Costimulatory	ITAM	Costimulatory	9.17341e-05			3
1730	848	CTCAACCGGCACCGTTGG	KIR2DL2,CD3z ITAM3,EBV LMP2A ICD	KIR2DL2	CD3z ITAM3	EBV LMP2A ICD	Inhibitory	ITAM	Viral	9.17341e-05			3
1728	848	TTCAAGTCCCACAGAATG	CD3z,FCGR1A,CD3d ITAM	CD3z	FCGR1A	CD3d ITAM	ITAM	Other	ITAM	9.17341e-05			3
1731	847	GCGCGGTCAACTATCGTC								9.16259e-05	3.20042e-05	1.51749
1734	846	TGTGGTCACCGCAAAGAA	4-1BB,CD3z ITAM3,CD79b	4-1BB	CD3z ITAM3	CD79b	Costimulatory	ITAM	ITAM	9.15177e-05			3
1733	846	CACAGGTATGAAAGTGGC	CD40,IL7Ra,CD3z ITAM1	CD40	IL7Ra	CD3z ITAM1	Costimulatory	Cytokine	ITAM	9.15177e-05			3
1732	846	AAAATTGGCAACTACATC	FCGR3A,HHV8 K1 ITAM	FCGR3A	HHV8 K1 ITAM		Other	Viral		9.15177e-05			2
1735	845	CCGCAACACCTGCGTGGA								9.14095e-05
1736	845	TAATTACAGAACGACATC	CD27,DAP12 ITAM,CD3z ITAM1	CD27	DAP12 ITAM	CD3z ITAM1	Costimulatory	ITAM	ITAM	9.14095e-05			3
1737	844	GAGGCTGAGAAGTGTTTG	4-1BB,FCER1G ITAM,FCRL3	4-1BB	FCER1G ITAM	FCRL3	Costimulatory	ITAM	Other	9.13014e-05			3
1738	842	CAGGGACATCGGTAAGAA	CD79a	CD79a			ITAM			9.1085e-05			1
1740	842	TGACCATGTCAAAACCAG	CD3z,EBV LMP2A ICD,CD3z ITAM3	CD3z	EBV LMP2A ICD	CD3z ITAM3	ITAM	Viral	ITAM	9.1085e-05			3
1741	842	TGTCACCTAGAACGTGGT	DAP12,DAP12 ITAM,DAP12 ITAM	DAP12	DAP12 ITAM	DAP12 ITAM	ITAM	ITAM	ITAM	9.1085e-05			3
1743	842	GGTCCTTTAGGAAGTTCA	CD40,CD3g,CD79a	CD40	CD3g	CD79a	Costimulatory	ITAM	ITAM	9.1085e-05			3
1742	842	GTTCACAGGGAGCTGTGA	NKG2D,CD3z ITAM3,KIR2DL4	NKG2D	CD3z ITAM3	KIR2DL4	Other	ITAM	Inhibitory	9.1085e-05			3
1739	842	TGCTAAACGTGAATTTGC								9.1085e-05
1744	841	TCTGAAAACTGGCCACGC	LAT,NKp46,FCGR2B	LAT	NKp46	FCGR2B	Other	Other	Other	9.09768e-05			3
1746	840	CTCCTAAAGGAATTAGTA	4-1BB,CD3z ITAM3,OX40	4-1BB	CD3z ITAM3	OX40	Costimulatory	ITAM	Costimulatory	9.08686e-05			3
1745	840	TGGCTCATGCTCCTCGAT								9.08686e-05
1750	839	AGAGGCTTCTGGATGTAA	PILRB,FCER1G,CD79a	PILRB	FCER1G	CD79a	Other	ITAM	ITAM	9.07605e-05			3
1747	839	CTAGGACCTTGGTTCATA	NKG2A,CTLA-4	NKG2A	CTLA-4		Other	Inhibitory		9.07605e-05			2
1749	839	AAGGCCCAGCAATTCGAG	DAP10,IL7Ra	DAP10	IL7Ra		Costimulatory	Cytokine		9.07605e-05			2
1748	839	CGAACCTGCGGTAACACG	CD2,BLV gp30 ICD	CD2	BLV gp30 ICD		Costimulatory	Viral		9.07605e-05			2
1753	838	CCACGCCGACCTGGCACG	HHV8 K1 ICD,IFNGR1,CRTAM	HHV8 K1 ICD	IFNGR1	CRTAM	Viral	Cytokine	Costimulatory	9.06523e-05			3
1754	838	ACCATGAATAACACCTTG	HHV8 K1 ICD,IL7Ra,CD3g ITAM	HHV8 K1 ICD	IL7Ra	CD3g ITAM	Viral	Cytokine	ITAM	9.06523e-05			3
1752	838	TCATACTCGTCCCGCTCA								9.06523e-05
1751	838	ACTGGTCCACCAGCAGAT	Ly9,IL22R1,IL2Rb	Ly9	IL22R1	IL2Rb	Other	Cytokine	Cytokine	9.06523e-05			3
1755	837	ACACAGTAATGGTGCTTT	DAP12,EBV LMP2A ITAM,CD3g ITAM	DAP12	EBV LMP2A ITAM	CD3g ITAM	ITAM	Viral	ITAM	9.05441e-05			3
1757	837	TCACCAGGCATACATCAT	FCER1G ITAM,CD28	FCER1G ITAM	CD28		ITAM	Costimulatory		9.05441e-05			2
1758	837	GATGCGGAGACCATTGCA	PILRB,FCER1G,NKG2C	PILRB	FCER1G	NKG2C	Other	ITAM	Other	9.05441e-05			3
1756	837	CCCGCGTCCGTCTTGACG								9.05441e-05
1759	837	TTTCAGTGGTGAGGAAGG	CD3z,CD8b,CD40	CD3z	CD8b	CD40	ITAM	Other	Costimulatory	9.05441e-05			3
1760	836	CGGCAACGTTGCGGCGCC								9.04359e-05
1761	836	CTAACGTCGTGCGTGACA								9.04359e-05	2.64309e-05	1.77467
1762	835	ACCAAAGCCATCAGTAAA	HVEM,CD3d ITAM	HVEM	CD3d ITAM		Costimulatory	ITAM		9.03278e-05			2
1765	834	GGCCAGCGACACGAGGGG	TIM3,KIR2DL5B	TIM3	KIR2DL5B		Inhibitory	Inhibitory		9.02196e-05			2
1766	834	TTTACCCCGAGTGAGGTC	CD8a,CD3z ITAM3	CD8a	CD3z ITAM3		Other	ITAM		9.02196e-05			2
1764	834	AGAGAAGCTCGGCATGCC	EBV LMP2A ICD,KIR2DL5B,CD3z ITAM2	EBV LMP2A ICD	KIR2DL5B	CD3z ITAM2	Viral	Inhibitory	ITAM	9.02196e-05			3
1767	834	TCACAGTGTCGCTTGCTC								9.02196e-05
1763	834	GTCCACGGAAGCACTCTT								9.02196e-05
1768	833	CAGTCCCAAAACCGGAGA	PILRB,BLV gp30 ICD,IL2Rb	PILRB	BLV gp30 ICD	IL2Rb	Other	Viral	Cytokine	9.01114e-05			3
1769	832	TTGATGTGAACCTCAATA								9.00032e-05
1770	831	ACAGCATTACCCGGGTGT	CD40,DAP12,CD3d ITAM	CD40	DAP12	CD3d ITAM	Costimulatory	ITAM	ITAM	8.9895e-05			3
1771	829	CCCGTGACGGAAGTCGGA	CD79a,FCER1G ITAM	CD79a	FCER1G ITAM		ITAM	ITAM		8.96787e-05			2
1772	828	ACACCTTTTTGTCGACTA	CD3d,DR3,FCRL2	CD3d	DR3	FCRL2	ITAM	Costimulatory	Other	8.95705e-05			3
1773	828	CAAAACCCGAGCGGCATT	FCER1G,DR3,DAP12 ITAM	FCER1G	DR3	DAP12 ITAM	ITAM	Costimulatory	ITAM	8.95705e-05	7.3044e-05	0.294259	3
1774	827	TATGTCCGGCCGGATTCG								8.94623e-05
1776	827	CGACCGGGCACAATAACG	CD79a,LAG3,FCGR2A	CD79a	LAG3	FCGR2A	ITAM	Inhibitory	Other	8.94623e-05			3
1775	827	AATAAGACAGAACCGCAA	DAP10,HVEM,CD79a ITAM	DAP10	HVEM	CD79a ITAM	Costimulatory	Costimulatory	ITAM	8.94623e-05			3
1777	827	ATAGTTCAGAGCCCTCCG	EBV LMP2A ICD,DAP12,FCER1G ITAM	EBV LMP2A ICD	DAP12	FCER1G ITAM	Viral	ITAM	ITAM	8.94623e-05			3
1779	826	GTCTCTCGAGTGTAAGCA	NKG2C,CD79b,CD3e	NKG2C	CD79b	CD3e	Other	ITAM	ITAM	8.93542e-05			3
1780	826	ACAGGTTGTACCACTCGG	EBV LMP2A ICD,CD3z,KIR2DL1	EBV LMP2A ICD	CD3z	KIR2DL1	Viral	ITAM	Inhibitory	8.93542e-05			3
1778	826	TCCTACCTACCTGAGCCA	CD8b,RRV R1 ITAM 1,DAP12 ITAM	CD8b	RRV R1 ITAM 1	DAP12 ITAM	Other	Viral	ITAM	8.93542e-05			3
1782	825	TCACAAAAACGCTCTCCA								8.9246e-05	1.89154e-05	2.23822
1781	825	CCTATTTACGATGAGTTA	PILRB,FCGR2A,CD3z ITAM3	PILRB	FCGR2A	CD3z ITAM3	Other	Other	ITAM	8.9246e-05	4.32353e-05	1.04558	3
1783	824	TGTTGTCGGTGTCCGATG								8.91378e-05
1785	824	CCAGTCTTGGAAATACAC	DAP12,CD8b,EBV LMP2A ITAM	DAP12	CD8b	EBV LMP2A ITAM	ITAM	Other	Viral	8.91378e-05			3
1784	824	GTGCTCAGTTGTTGCTAC								8.91378e-05
1786	822	TCCCGTTGCTCTGCTTCC								8.89215e-05
1788	821	TCCGTCCCTACAGGTGGC	CD3e,CD8b	CD3e	CD8b		ITAM	Other		8.88133e-05			2
1787	821	TATGAGACTTTCATTCGA	SIRPa,ASHV VP7 ITAM	SIRPa	ASHV VP7 ITAM		Inhibitory	Viral		8.88133e-05			2
1789	819	AAACCGTCGATACAGCTG	HHV8 K1 ITAM,HHV8 K1 ICD	HHV8 K1 ITAM	HHV8 K1 ICD		Viral	Viral		8.85969e-05			2
1790	819	CCTGAACAACCCTTAACG	4-1BB,FCER1G ITAM,CD3g ITAM	4-1BB	FCER1G ITAM	CD3g ITAM	Costimulatory	ITAM	ITAM	8.85969e-05			3
1791	819	GTCGTGAAGGTGTTGCAA	FCER1G,FCGR1A,CD79b	FCER1G	FCGR1A	CD79b	ITAM	Other	ITAM	8.85969e-05	2.89643e-05	1.61298	3
1792	818	ACATCCGGATCGGGAATG	IL7Ra,HHV8 K1 ICD	IL7Ra	HHV8 K1 ICD		Cytokine	Viral		8.84887e-05			2
1793	818	ATAAGCGCTGCGTCAATA	4-1BB,OX40,CD3g ITAM	4-1BB	OX40	CD3g ITAM	Costimulatory	Costimulatory	ITAM	8.84887e-05			3
1796	817	AACGGTGTGCCTGTGAAA								8.83806e-05
1795	817	TTCTTGTGAACCAGGTGG	BTLA,IL7Ra,EBV LMP2A ICD	BTLA	IL7Ra	EBV LMP2A ICD	Inhibitory	Cytokine	Viral	8.83806e-05			3
1794	817	TGAGGACATCCACATGAA	NKG2D,LAG3	NKG2D	LAG3		Other	Inhibitory		8.83806e-05			2
1797	816	ACCATAAATACAACACAC	4-1BB,CD3z ITAM2,TIM3	4-1BB	CD3z ITAM2	TIM3	Costimulatory	ITAM	Inhibitory	8.82724e-05			3
1799	816	TCTCACCAAGACGACCTG								8.82724e-05
1798	816	TGAAAAAGGGCTGATGGC								8.82724e-05
1801	815	AGCCTACTTACAATTGAT	CD79b,EBV LMP2A ITAM,CD3e ITAM	CD79b	EBV LMP2A ITAM	CD3e ITAM	ITAM	Viral	ITAM	8.81642e-05			3
1802	815	AACAAGCCAATAGAAACC	CD28	CD28			Costimulatory			8.81642e-05			1
1800	815	AACTAGCCATCAAGACAA								8.81642e-05
1804	814	ACACTAATAATGGGCTAC	CD79a ITAM,CD40	CD79a ITAM	CD40		ITAM	Costimulatory		8.8056e-05	3.63109e-05	1.27802	2
1805	814	CCACCGGCTACATCCGGG	HVEM,BLV gp30 ITAM,CD79a ITAM	HVEM	BLV gp30 ITAM	CD79a ITAM	Costimulatory	Viral	ITAM	8.8056e-05			3
1803	814	AAGCTACATTACCAAGAC								8.8056e-05
1806	813	CGCCGCATACCACTTCAA	DAP12 ITAM,4-1BB,DR3	DAP12 ITAM	4-1BB	DR3	ITAM	Costimulatory	Costimulatory	8.79479e-05			3
1807	813	TTACCTGAGGAAAGAAAC	TIM3,HVEM,KIR3DL2	TIM3	HVEM	KIR3DL2	Inhibitory	Costimulatory	Inhibitory	8.79479e-05			3
1811	812	AGCATGCGGCCCTTGTCG								8.78397e-05
1808	812	GTCCGATCGTGACAGGGG	CD3e ITAM,LILRB2,IL12Rb2	CD3e ITAM	LILRB2	IL12Rb2	ITAM	Inhibitory	Cytokine	8.78397e-05	7.42262e-05	0.242945	3
1810	812	TTACGATGCTGTCGGACC								8.78397e-05
1809	812	AGACAAGTCTTGCCTGTA	CD27,EBV LMP2A ICD,CD3e ITAM	CD27	EBV LMP2A ICD	CD3e ITAM	Costimulatory	Viral	ITAM	8.78397e-05			3
1813	811	CTCAGTTGCCCGTTGAAA	DAP12 ITAM,NKG2C,CD3z ITAM1	DAP12 ITAM	NKG2C	CD3z ITAM1	ITAM	Other	ITAM	8.77315e-05			3
1812	811	GTCTACACCCGAACAGTG	CD8a,CD3z ITAM2,NKp44	CD8a	CD3z ITAM2	NKp44	Other	ITAM	Other	8.77315e-05	2.71065e-05	1.69446	3
1814	810	TTAACGGACCGACGACAC	FCRL4,DAP12 ITAM,FCRL3	FCRL4	DAP12 ITAM	FCRL3	Other	ITAM	Other	8.76233e-05			3
1816	809	TATTTTTAGACATATTCC	FCER1G ITAM	FCER1G ITAM			ITAM			8.75152e-05			1
1818	809	TACACACCCAAATGAGTA								8.75152e-05
1817	809	CCGAGAGTAGTAAACTGG								8.75152e-05
1815	809	CTACGCACCGTACCGAGG	NKp44,CD3z ITAM2,CD3z ITAM2	NKp44	CD3z ITAM2	CD3z ITAM2	Other	ITAM	ITAM	8.75152e-05			3
1820	808	CACATACAAATGAAGAGG	DAP12,FCER1G ITAM,TIM1	DAP12	FCER1G ITAM	TIM1	ITAM	ITAM	Costimulatory	8.7407e-05			3
1819	808	AAGATACGTGACGCACGC	CD8b,MMTV env ITAM,CD79b	CD8b	MMTV env ITAM	CD79b	Other	Viral	ITAM	8.7407e-05			3
1821	807	GGGCGAGGCAGGAGAACC	CD3z ITAM3,BLV gp30 ICD,CD40	CD3z ITAM3	BLV gp30 ICD	CD40	ITAM	Viral	Costimulatory	8.72988e-05			3
1822	807	GACACCACAATTGAGCAT	KIR2DL3,HHV8 K1 ITAM,CD40	KIR2DL3	HHV8 K1 ITAM	CD40	Inhibitory	Viral	Costimulatory	8.72988e-05			3
1823	807	CACAATGCTGTTCTTTTC								8.72988e-05
1825	806	CACCGTTAAATGCCCATC								8.71906e-05
1824	806	AGACCGACCTCGAATCAG	HHV8 K1 ITAM,CD3z ITAM1	HHV8 K1 ITAM	CD3z ITAM1		Viral	ITAM		8.71906e-05	4.29819e-05	1.02044	2
1827	805	GCGCACACGCACAGGAAG	FCRL6,CD30,RRV R1 ITAM 1	FCRL6	CD30	RRV R1 ITAM 1	Other	Costimulatory	Viral	8.70824e-05			3
1826	805	GTAACTGACGCGAGTACA								8.70824e-05
1829	805	CAAGCTACACCGAGAACG								8.70824e-05
1828	805	AATACAGAGATCCCCTTG	CD8a,DAP12 ITAM,IL2Rb	CD8a	DAP12 ITAM	IL2Rb	Other	ITAM	Cytokine	8.70824e-05			3
1831	804	GCGAGTGTGATTATGGCC	CD40,IL7Ra,CD79a ITAM	CD40	IL7Ra	CD79a ITAM	Costimulatory	Cytokine	ITAM	8.69743e-05			3
1832	804	GCGCAATACTTACACCCC	DAP12,FCRL2,CD3g ITAM	DAP12	FCRL2	CD3g ITAM	ITAM	Other	ITAM	8.69743e-05			3
1830	804	TGGGAACATGAAACAGAA	NTB-A,KIR2DL1,IL7Ra	NTB-A	KIR2DL1	IL7Ra	Other	Inhibitory	Cytokine	8.69743e-05			3
1833	803	AATTGTTCGATCCCACAA	KIR2DL4,RRV R1 ITAM 1	KIR2DL4	RRV R1 ITAM 1		Inhibitory	Viral		8.68661e-05			2
1834	803	TCCGATTAGATTGGTATG	OX40,EBV LMP2A ITAM,CD3z ITAM2	OX40	EBV LMP2A ITAM	CD3z ITAM2	Costimulatory	Viral	ITAM	8.68661e-05			3
1837	802	CTGGGAACACAACGCAGC								8.67579e-05
1835	802	ACCAGGATTATCCCGCGA	DAP12 ITAM,FCER1G	DAP12 ITAM	FCER1G		ITAM	ITAM		8.67579e-05			2
1836	802	AGTTAGCAGACGAGGCAG								8.67579e-05
1840	801	GCAGTTAAAAACGAGCGC								8.66497e-05
1838	801	CTGCCGTAGTTCCCTGAC	EBV LMP2A ICD,CD79b ITAM,NKp46	EBV LMP2A ICD	CD79b ITAM	NKp46	Viral	ITAM	Other	8.66497e-05			3
1839	801	GAGCCGGTGCACAACGAA	NKG2D,FCER1G,FCGR3A	NKG2D	FCER1G	FCGR3A	Other	ITAM	Other	8.66497e-05			3
1841	800	CCCATTCGCATACACCTT	CD79a,BLV gp30 ICD,FCGR1A	CD79a	BLV gp30 ICD	FCGR1A	ITAM	Viral	Other	8.65416e-05			3
1843	799	ATTCTTGCGTGGCGTCAA	NKp46,CD3z ITAM2,DAP12	NKp46	CD3z ITAM2	DAP12	Other	ITAM	ITAM	8.64334e-05			3
1842	799	CACCACGGGTCGGTGCAG	FCRL4,KIR2DL4	FCRL4	KIR2DL4		Other	Inhibitory		8.64334e-05			2
1845	797	GTGCATCAGTCTGGAAGA	CD3z ITAM2,FCGR2A	CD3z ITAM2	FCGR2A		ITAM	Other		8.6217e-05			2
1844	797	CCCCAACTGCAAGTCATC	CD27,OX40,CD3z	CD27	OX40	CD3z	Costimulatory	Costimulatory	ITAM	8.6217e-05			3
1847	796	TGAAACGGTAAGACGTGC								8.61089e-05
1846	796	CTGGCCTGAAATCAATGG								8.61089e-05
1848	796	GCACGTAACTGAACACTA	FCER1G,PD-1,CD3e	FCER1G	PD-1	CD3e	ITAM	Inhibitory	ITAM	8.61089e-05			3
1849	795	GCGCACCACGCCCCTTCG	DR3,CD8b	DR3	CD8b		Costimulatory	Other		8.60007e-05			2
1852	794	CAACGACGGACGCACCTG	CD3z ITAM3,DAP12 ITAM,CD40	CD3z ITAM3	DAP12 ITAM	CD40	ITAM	ITAM	Costimulatory	8.58925e-05			3
1853	794	CAGGCGGGCGGACACACT	FCGR1A,ICOS	FCGR1A	ICOS		Other	Costimulatory		8.58925e-05			2
1850	794	TAGAGTAAGGTACACGGT								8.58925e-05
1851	794	ATAAATCGCACCTTAGCT								8.58925e-05
1856	793	GGATTTCACACCGAGCTT								8.57843e-05
1859	793	CCGACAAGATGACAACCG	GITR,HHV8 K1 ITAM,EBV LMP2A ICD	GITR	HHV8 K1 ITAM	EBV LMP2A ICD	Costimulatory	Viral	Viral	8.57843e-05			3
1854	793	AAACAGTCCAACCATAGG								8.57843e-05
1858	793	AACCCAGCAACCGGCTTA	FCGR3A,KIR2DL3	FCGR3A	KIR2DL3		Other	Inhibitory		8.57843e-05			2
1860	793	TCCAGATCCCTTCGTGGT								8.57843e-05
1855	793	TGTGCTCAAAGACAAATA								8.57843e-05
1857	793	CCGCTCAACCTTAACCAA	OX40,CD3z ITAM1,HHV8 K1 ITAM	OX40	CD3z ITAM1	HHV8 K1 ITAM	Costimulatory	ITAM	Viral	8.57843e-05			3
1862	792	TTGGACAATATTAGCCTT	KIR3DL1,DAP12 ITAM,NKG2C	KIR3DL1	DAP12 ITAM	NKG2C	Inhibitory	ITAM	Other	8.56761e-05			3
1861	792	TGCCGATCCCATGCCGAT	CD40,KIR2DL2	CD40	KIR2DL2		Costimulatory	Inhibitory		8.56761e-05			2
1863	791	CGCGATCCCGAAACCGAG								8.5568e-05
1864	790	GTCCCAGTACGATCCCAG	DAP12,TIGIT	DAP12	TIGIT		ITAM	Inhibitory		8.54598e-05			2
1867	790	GCCTACTAAGAACCCTCC								8.54598e-05
1865	790	CGGGCTAAAACACCTTGG								8.54598e-05
1866	790	CGCTACGATTAGATATGC	HHV8 K1 ICD,FCRL2,TLR1	HHV8 K1 ICD	FCRL2	TLR1	Viral	Other	Other	8.54598e-05			3
1871	789	CACCTGAAACTGCAATAA								8.53516e-05
1870	789	CCACGCCCCTGCAACCAT	CD8a,DAP12 ITAM,CD40	CD8a	DAP12 ITAM	CD40	Other	ITAM	Costimulatory	8.53516e-05			3
1869	789	CCTCCCACCCCAGACAAT	OX40,DAP12 ITAM,RRV R1 ITAM 1	OX40	DAP12 ITAM	RRV R1 ITAM 1	Costimulatory	ITAM	Viral	8.53516e-05			3
1868	789	AAGACCACACGCATCAAT	KIR2DL4,CD3e,CD3z ITAM2	KIR2DL4	CD3e	CD3z ITAM2	Inhibitory	ITAM	ITAM	8.53516e-05			3
1874	788	CCCCCGGACCATATAAGG	IFNGR1,NTB-A,CD3d ITAM	IFNGR1	NTB-A	CD3d ITAM	Cytokine	Other	ITAM	8.52434e-05			3
1873	788	AAAGAGGAGTCTAAGACA	EpoR,BLV gp30 ICD,CD3d ITAM	EpoR	BLV gp30 ICD	CD3d ITAM	Cytokine	Viral	ITAM	8.52434e-05	3.98575e-05	1.09674	3
1872	788	AGGTCCCAATGCAGATAG								8.52434e-05
1876	787	CACACCGTAAAGGAGCCA								8.51353e-05
1875	787	CGGAGAGATCGAACAGGA	CD79b ITAM,IL23R,CD28	CD79b ITAM	IL23R	CD28	ITAM	Cytokine	Costimulatory	8.51353e-05			3
1877	786	ACTATGTGTACAAACTCC	DNAM-1,CD28,FCRL6,CD3z	DNAM-1	CD28	FCRL6	Costimulatory	Costimulatory	Other	8.50271e-05			3
1878	785	AACAGCCGAGCTCAATTC	TLR4,FCGR2B,KIR2DL2	TLR4	FCGR2B	KIR2DL2	Other	Other	Inhibitory	8.49189e-05			3
1879	785	CCGAGGCAATGTTAAGGG	IL2Rb,CD79b ITAM,RRV R1 ITAM 1	IL2Rb	CD79b ITAM	RRV R1 ITAM 1	Cytokine	ITAM	Viral	8.49189e-05			3
1880	784	CAGAAACGTCCACCGATA	CD28,CD79b	CD28	CD79b		Costimulatory	ITAM		8.48107e-05			2
1881	784	CACCGAGTGGTACCCACG	DAP12 ITAM,CD3z ITAM1,KIR2DL2	DAP12 ITAM	CD3z ITAM1	KIR2DL2	ITAM	ITAM	Inhibitory	8.48107e-05			3
1883	782	CGCCGTAGTGTAGTGGAA	CD79a,CD3g,CD8b	CD79a	CD3g	CD8b	ITAM	ITAM	Other	8.45944e-05			3
1882	782	CCAGTCTCGAAACGAATG								8.45944e-05
1884	779	GTCACCTGCAAGTCACCC	CRTAM,CD3e ITAM	CRTAM	CD3e ITAM		Costimulatory	ITAM		8.42698e-05			2
1885	779	ACCCACAACACTTCCGAG								8.42698e-05
1887	778	ATCTCCCTCACACAACTT	FCER1G,CD40,DAP12	FCER1G	CD40	DAP12	ITAM	Costimulatory	ITAM	8.41617e-05			3
1886	778	GTAGTATGACTGGAAGAT	DAP12 ITAM	DAP12 ITAM			ITAM			8.41617e-05			1
1888	777	TTGGCCCAGTCTTGTTTC	CD40,DAP12 ITAM,CD2	CD40	DAP12 ITAM	CD2	Costimulatory	ITAM	Costimulatory	8.40535e-05			3
1891	776	ACCTGGAACCTCTGTGGG	CD8b,CD3e ITAM	CD8b	CD3e ITAM		Other	ITAM		8.39453e-05			2
1889	776	CGAGCCGCGTTCGTTATA	DAP12 ITAM,OX40,NTB-A	DAP12 ITAM	OX40	NTB-A	ITAM	Costimulatory	Other	8.39453e-05			3
1890	776	GAGTCCGACAATTAGAGC	BTLA	BTLA			Inhibitory			8.39453e-05			1
1892	775	ACAAACACGCCCAGATCG	CD3z ITAM3,KIR2DL4	CD3z ITAM3	KIR2DL4		ITAM	Inhibitory		8.38371e-05	4.72886e-05	0.826097	2
1894	775	AAAGGTAAAATTTTCTGA	CD8b,CD40,DAP12	CD8b	CD40	DAP12	Other	Costimulatory	ITAM	8.38371e-05			3
1893	775	TAACCAGTGAACCAAGAG								8.38371e-05
1899	774	CCGCCCATAATGAGTCGC	DAP12,DAP12 ITAM,FCRL2	DAP12	DAP12 ITAM	FCRL2	ITAM	ITAM	Other	8.3729e-05			3
1896	774	CTATACGAACCAATCATA								8.3729e-05
1900	774	GCGCTCACCCGATGGATC	TIM1	TIM1			Costimulatory			8.3729e-05			1
1898	774	CCGAATGAACCGATGGCT	CD3z ITAM2,CD8a,CD3z ITAM3	CD3z ITAM2	CD8a	CD3z ITAM3	ITAM	Other	ITAM	8.3729e-05			3
1895	774	GGCACCTATGGAATGATG	CD79a,NKG2D,EBV LMP2A ICD	CD79a	NKG2D	EBV LMP2A ICD	ITAM	Other	Viral	8.3729e-05			3
1897	774	GCAGCGCAACATTGTGAC								8.3729e-05
1901	773	GGAGCACCAGGAGGAATG								8.36208e-05
1902	773	CACTCCGTTGGAGCCATT	FCER1G,CD3g,CD3e ITAM	FCER1G	CD3g	CD3e ITAM	ITAM	ITAM	ITAM	8.36208e-05			3
1907	773	CACAATTAGGACGCTGAG	CD79b ITAM,CD2,HHV8 K1 ITAM	CD79b ITAM	CD2	HHV8 K1 ITAM	ITAM	Costimulatory	Viral	8.36208e-05			3
1906	773	CAGTTCTCCAAAATTTCG								8.36208e-05
1908	773	TAACCGTATCATGTCATT	DAP12,CD3z ITAM3	DAP12	CD3z ITAM3		ITAM	ITAM		8.36208e-05			2
1909	773	GCTACACTGAGAAACTTA	CD79a,OX40	CD79a	OX40		ITAM	Costimulatory		8.36208e-05			2
1905	773	TTCCACCAGGGTATCCCA	CD79a	CD79a			ITAM			8.36208e-05			1
1903	773	GCACCGCACGGATTTGTG								8.36208e-05	1.26666e-05	2.72283
1904	773	ACCGGACAACTCAGACGA	CD40,CD3z ITAM3,KIR2DL1	CD40	CD3z ITAM3	KIR2DL1	Costimulatory	ITAM	Inhibitory	8.36208e-05			3
1912	772	TAGCTGACAACTAAGATC								8.35126e-05
1911	772	GATGCAATGATGCGAACC	OX40,CD3g,NKG2C	OX40	CD3g	NKG2C	Costimulatory	ITAM	Other	8.35126e-05			3
1913	772	ATTACCACGAGGAAGGCA	HHV8 K1 ITAM,CD3z ITAM2,BLV gp30 ICD	HHV8 K1 ITAM	CD3z ITAM2	BLV gp30 ICD	Viral	ITAM	Viral	8.35126e-05			3
1910	772	TGCAAGGCTTGGTGACTT	SLAMF1,CD3g	SLAMF1	CD3g		Costimulatory	ITAM		8.35126e-05			2
1916	771	CTCCCTACTAGACCGGCG	CD3e ITAM,DAP12	CD3e ITAM	DAP12		ITAM	ITAM		8.34044e-05			2
1915	771	AACAAGGCTTCATGTCAT								8.34044e-05
1917	771	AGTCTCGAATCGCCCTAA	CD3d,CD3z ITAM1,CD40	CD3d	CD3z ITAM1	CD40	ITAM	ITAM	Costimulatory	8.34044e-05			3
1918	771	CCAACCCGCCTGAGGCAC	EBV LMP2A ICD,DAP12 ITAM,CD3z ITAM1	EBV LMP2A ICD	DAP12 ITAM	CD3z ITAM1	Viral	ITAM	ITAM	8.34044e-05			3
1914	771	CGGTCGACCCTACTAACC								8.34044e-05	3.49598e-05	1.25443
1920	770	CATCTTGGTCCGTAACGT								8.32963e-05
1919	770	TCACCACCTTACCTATCT	FCGR3A,CD3z ITAM1,CD40	FCGR3A	CD3z ITAM1	CD40	Other	ITAM	Costimulatory	8.32963e-05			3
1922	769	ACCCAAGCAAAGCGGCAA	CD8a,CD3g,OX40	CD8a	CD3g	OX40	Other	ITAM	Costimulatory	8.31881e-05			3
1923	769	GGTCGCCAGAGTCCGACT	DAP12,CD3g ITAM,TIM3	DAP12	CD3g ITAM	TIM3	ITAM	ITAM	Inhibitory	8.31881e-05			3
1921	769	CTGAATGCTACCGGTGGT								8.31881e-05
1924	768	CAAAAGTGTCCCCAGAGA	CD79a,IL2Rb,CD3e ITAM	CD79a	IL2Rb	CD3e ITAM	ITAM	Cytokine	ITAM	8.30799e-05			3
1925	768	CGAGTCCCCGAACAGAGT	CD28,CD40	CD28	CD40		Costimulatory	Costimulatory		8.30799e-05			2
1926	767	TCAGTTTGCATGCACAGA	KIR2DL2,CD3d ITAM	KIR2DL2	CD3d ITAM		Inhibitory	ITAM		8.29717e-05			2
1927	767	TTCTCTGATGGCACCCCA	HHV8 K1 ICD,CD3z ITAM1,CD3e ITAM	HHV8 K1 ICD	CD3z ITAM1	CD3e ITAM	Viral	ITAM	ITAM	8.29717e-05			3
1930	767	GATGGCGGGCCATCTAAA	TLR3,CRACC	TLR3	CRACC		Other	Other		8.29717e-05			2
1928	767	GCCGCGATGGTGGATCCA	BLV gp30 ICD,CD79a ITAM	BLV gp30 ICD	CD79a ITAM		Viral	ITAM		8.29717e-05			2
1929	767	TTGCGGGCATGCTAAGGC								8.29717e-05
1931	766	AAGAAGGTAACAAAATCG	4-1BB,CD3z ITAM1	4-1BB	CD3z ITAM1		Costimulatory	ITAM		8.28635e-05			2
1932	766	GCACACAACTGACTCATA								8.28635e-05
1933	765	GATCACGCGAAGGTCTCC	FCER1G,IFNGR1	FCER1G	IFNGR1		ITAM	Cytokine		8.27554e-05			2
1935	765	ATAACGAGAGCACAACTA								8.27554e-05
1934	765	AATTGAGGGGACCAACAT	CD40,FCER1G,BLV gp30 ICD	CD40	FCER1G	BLV gp30 ICD	Costimulatory	ITAM	Viral	8.27554e-05	3.96042e-05	1.0632	3
1936	764	GAAGCGAAACCATCGAGG	DAP12 ITAM,CD2	DAP12 ITAM	CD2		ITAM	Costimulatory		8.26472e-05			2
1937	764	CAGCATGGTATTCAGAGA	CD3e,CD8a,CD4	CD3e	CD8a	CD4	ITAM	Other	Other	8.26472e-05			3
1938	764	TCATACAGACTGACGCCA	CD40,BTLA	CD40	BTLA		Costimulatory	Inhibitory		8.26472e-05			2
1941	763	AATCTCACCGTTATCCAA								8.2539e-05
1940	763	CTACGATGAACTGTCGAA	PILRB,CD3z ITAM2,CD3z ITAM1	PILRB	CD3z ITAM2	CD3z ITAM1	Other	ITAM	ITAM	8.2539e-05			3
1939	763	TTTGCTGCCGTCGGCACG	CD2,FCER1G ITAM,CD3g ITAM	CD2	FCER1G ITAM	CD3g ITAM	Costimulatory	ITAM	ITAM	8.2539e-05	2.06888e-05	1.99623	3
1944	762	GATAAGTGTAGAGCCCTG	4-1BB,CD3g ITAM,PD-1	4-1BB	CD3g ITAM	PD-1	Costimulatory	ITAM	Inhibitory	8.24308e-05			3
1943	762	AACACATACATGGGGTTC	CD8a,CD27,RRV R1 ITAM 2	CD8a	CD27	RRV R1 ITAM 2	Other	Costimulatory	Viral	8.24308e-05			3
1942	762	GGCAATAACTCCTAACAG	CD40,BTLA,CD3d ITAM	CD40	BTLA	CD3d ITAM	Costimulatory	Inhibitory	ITAM	8.24308e-05			3
1948	761	TGCGTCGAGGTCGGACAC								8.23227e-05
1945	761	GAGGTCAAGTTAGGAGCA	CD79a,RRV R1 ITAM 2	CD79a	RRV R1 ITAM 2		ITAM	Viral		8.23227e-05			2
1947	761	ATCGTCACATCCCAAAGA								8.23227e-05
1946	761	CTGCGACGCTCGACGCCA								8.23227e-05	4.45864e-05	0.884687
1950	760	GACACAGCTTACGCAGAG	DAP12,HHV8 K1 ITAM,BTLA	DAP12	HHV8 K1 ITAM	BTLA	ITAM	Viral	Inhibitory	8.22145e-05			3
1949	760	CCTGAAAACTAGTCAACT	KIR2DL5B,CD3z ITAM1,CD79b ITAM	KIR2DL5B	CD3z ITAM1	CD79b ITAM	Inhibitory	ITAM	ITAM	8.22145e-05			3
1952	759	CACAGGCATCTGAATATT	PILRB,CD2,CD3z ITAM3	PILRB	CD2	CD3z ITAM3	Other	Costimulatory	ITAM	8.21063e-05			3
1951	759	CATGGAGAACACTGCAAG	CD3z ITAM1,CD3z ITAM3,KIR2DL4	CD3z ITAM1	CD3z ITAM3	KIR2DL4	ITAM	ITAM	Inhibitory	8.21063e-05			3
1953	759	GGATTATCGCTACCCATC								8.21063e-05
1954	758	CATGTGGATGATTTGAGC	4-1BB,CD3g,CD3z ITAM1	4-1BB	CD3g	CD3z ITAM1	Costimulatory	ITAM	ITAM	8.19981e-05			3
1955	758	TCGCACTCAGTGACAACG	HVEM,CD3z	HVEM	CD3z		Costimulatory	ITAM		8.19981e-05			2
1956	758	TCCAACAAACATATACGA	HHV8 K1 ICD,BLV gp30 ICD,CD79b ITAM	HHV8 K1 ICD	BLV gp30 ICD	CD79b ITAM	Viral	Viral	ITAM	8.19981e-05	7.43106e-06	3.46395	3
1957	757	GCATCCTGATGTACCTGC	TIM1,EpoR	TIM1	EpoR		Costimulatory	Cytokine		8.189e-05			2
1958	756	CCTCTAAGTTGAAATCCG	ICOS,DR3,KIR3DL2	ICOS	DR3	KIR3DL2	Costimulatory	Costimulatory	Inhibitory	8.17818e-05	3.49598e-05	1.22608	3
1959	756	TATACGAGTCCCGAGTGA								8.17818e-05
1961	755	TACCGAGAGGGACCAAGC								8.16736e-05
1960	755	ACCCCAATCGCCACTCCG								8.16736e-05
1962	754	TTGCAACGGTAGTCACCA	PILRB,FCER1G,CD40	PILRB	FCER1G	CD40	Other	ITAM	Costimulatory	8.15654e-05			3
1968	753	GACGGACGATGCAGGTAC	CD3e,CD40,ICOS	CD3e	CD40	ICOS	ITAM	Costimulatory	Costimulatory	8.14572e-05			3
1969	753	GAGGAAAATGGTCAGGCC								8.14572e-05
1965	753	TTAGCTCGAACCTCTACC								8.14572e-05
1963	753	ACAAATACCCTGGGAAAC	DAP12 ITAM,ASHV VP7 ITAM,CD40	DAP12 ITAM	ASHV VP7 ITAM	CD40	ITAM	Viral	Costimulatory	8.14572e-05			3
1967	753	TTAGCGAAAGGCACGATG	DNAM-1,FCER1G,CD3g ITAM	DNAM-1	FCER1G	CD3g ITAM	Costimulatory	ITAM	ITAM	8.14572e-05			3
1964	753	GAGACATCCGACAGACGA	CD27,CD3z ITAM2,HHV8 K1 ICD	CD27	CD3z ITAM2	HHV8 K1 ICD	Costimulatory	ITAM	Viral	8.14572e-05			3
1966	753	ATACGTTAACACGCAGCG	FCRL2,CD3z ITAM3,CD40	FCRL2	CD3z ITAM3	CD40	Other	ITAM	Costimulatory	8.14572e-05	3.12442e-05	1.38245	3
1973	752	CGAACCCCAAGAATAGTA								8.13491e-05
1975	752	TAACGGCAATCACTCACT								8.13491e-05
1972	752	TAGCTCACGAGCGGGTCA								8.13491e-05
1970	752	AGGAGTTAATTGAACGCA	OX40,EBV LMP2A ITAM,CD3z ITAM2	OX40	EBV LMP2A ITAM	CD3z ITAM2	Costimulatory	Viral	ITAM	8.13491e-05			3
1974	752	ATTCAAAGGCACATGCAG	4-1BB,EBV LMP2A ITAM,BLV gp30 ICD	4-1BB	EBV LMP2A ITAM	BLV gp30 ICD	Costimulatory	Viral	Viral	8.13491e-05			3
1971	752	AACGCCGAACGTCATCAG	CD22,LAT,IL7Ra	CD22	LAT	IL7Ra	Other	Other	Cytokine	8.13491e-05			3
1977	751	GCGAACACTAACATACGG								8.12409e-05
1976	751	CTTGACCCCGCGTGGACC	DAP10,CD27,CD79a	DAP10	CD27	CD79a	Costimulatory	Costimulatory	ITAM	8.12409e-05			3
1978	751	CAGGAGTCCTGATCGAAA								8.12409e-05
1979	750	CTTCCGTATCTTTGTAAT	FCER1G,CD79b ITAM,CD27	FCER1G	CD79b ITAM	CD27	ITAM	ITAM	Costimulatory	8.11327e-05			3
1980	750	CTTACAAGGTGAATCAAC	GITR,FCER1G,4-1BB	GITR	FCER1G	4-1BB	Costimulatory	ITAM	Costimulatory	8.11327e-05			3
1981	750	TAGCTGTACGTCAAGCGG								8.11327e-05
1982	750	GAGCTATATAGACCGATA	PILRB,CD79b	PILRB	CD79b		Other	ITAM		8.11327e-05			2
1985	749	CGCCTAACCTGGTAAAAG								8.10245e-05
1983	749	TCCCGTAGCTAAACCGTC								8.10245e-05
1984	749	CAGTCAGTCTAACCTACA	FCER1G,CD3d ITAM	FCER1G	CD3d ITAM		ITAM	ITAM		8.10245e-05			2
1988	748	GGAAATCCATGCAGACCA	DAP12,CD40,KIR2DL1	DAP12	CD40	KIR2DL1	ITAM	Costimulatory	Inhibitory	8.09164e-05			3
1987	748	AAGTTTTTTAACCTACCC	OX40,CD3z ITAM1,BLV gp30 ICD	OX40	CD3z ITAM1	BLV gp30 ICD	Costimulatory	ITAM	Viral	8.09164e-05			3
1986	748	CCCACAACGCATCGCAGA	FCER1G,CD40	FCER1G	CD40		ITAM	Costimulatory		8.09164e-05			2
1991	747	CTTCCGCCCGTATAATGC								8.08082e-05
1989	747	TAAACCTACATAACTATA								8.08082e-05
1990	747	GGTAGATGAGCACAACTC	CD79a,CD27,CD3z ITAM2	CD79a	CD27	CD3z ITAM2	ITAM	Costimulatory	ITAM	8.08082e-05			3
1994	746	AAGCAGCCAAAAGGACGA	CD40,TLR5,HHV8 K1 ITAM	CD40	TLR5	HHV8 K1 ITAM	Costimulatory	Other	Viral	8.07e-05			3
1992	746	CCTGCACAGAGATCCCAG								8.07e-05
1995	746	TCAACCGACAGACCAATG	TLR5,NKp44	TLR5	NKp44		Other	Other		8.07e-05			2
1993	746	CTATAATGCACGCGAGAT								8.07e-05
1998	745	CTAACAAACTTCGTAGTA	CD3e,CD79b,NKG2C	CD3e	CD79b	NKG2C	ITAM	ITAM	Other	8.05918e-05			3
1996	745	ATTCTCAATACCTGCGGA	CD3z ITAM2,BLV gp30 ITAM	CD3z ITAM2	BLV gp30 ITAM		ITAM	Viral		8.05918e-05	8.33461e-05	-0.0484816	2
1999	745	TATAATACTCAAGGGTCG	CTLA-4,IL7Ra,CD3z ITAM3	CTLA-4	IL7Ra	CD3z ITAM3	Inhibitory	Cytokine	ITAM	8.05918e-05			3
1997	745	TCGAATGAGTACGGCGAC	CD3d ITAM,FCER1G ITAM	CD3d ITAM	FCER1G ITAM		ITAM	ITAM		8.05918e-05			2
2000	744	GCTCATCTATCAATCCGA								8.04837e-05
2001	743	CACGTACAGAGAAATTGC	DAP10,NKp46,CD3e ITAM	DAP10	NKp46	CD3e ITAM	Costimulatory	Other	ITAM	8.03755e-05			3
2002	743	ACCCTCGCAACCTTCGAG								8.03755e-05
2004	742	AACCGCCTCTAAATGAGG	CD79b ITAM,CD4,NKG2A	CD79b ITAM	CD4	NKG2A	ITAM	Other	Other	8.02673e-05			3
2005	742	AAGTTACCGAGCCTCGAA	CD3z ITAM2,FCRL2	CD3z ITAM2	FCRL2		ITAM	Other		8.02673e-05			2
2007	742	GCTCGGATTCCTTTACAG	FCGR1A,CD3e,CD79b ITAM	FCGR1A	CD3e	CD79b ITAM	Other	ITAM	ITAM	8.02673e-05			3
2006	742	ACACAGAAAAGACTGAAT	CD40,TIM3,CD3g ITAM	CD40	TIM3	CD3g ITAM	Costimulatory	Inhibitory	ITAM	8.02673e-05			3
2003	742	GGCCGCTCTGACTGAAGG	TIM1,TIM3	TIM1	TIM3		Costimulatory	Inhibitory		8.02673e-05			2
2008	741	GCAAAACACCACGAAATA	KIR2DL3	KIR2DL3			Inhibitory			8.01591e-05	1.99288e-05	2.00801	1
2009	741	TAACCAAATGCGAGCCTG	NKG2D,CD3z ITAM1,EBV LMP2A ICD	NKG2D	CD3z ITAM1	EBV LMP2A ICD	Other	ITAM	Viral	8.01591e-05			3
2012	740	CATCTGCCCTCGGTGCTT	IL7Ra,CD3e ITAM,CD40	IL7Ra	CD3e ITAM	CD40	Cytokine	ITAM	Costimulatory	8.00509e-05			3
2010	740	AAACGGGGGAACCTGTCT	4-1BB,HHV8 K1 ICD,DAP12 ITAM	4-1BB	HHV8 K1 ICD	DAP12 ITAM	Costimulatory	Viral	ITAM	8.00509e-05			3
2011	740	GAGCTAGCGCCGCCGGAC	CD3e,CD4	CD3e	CD4		ITAM	Other		8.00509e-05			2
2013	740	TCCACCCCAAGACAGAGT								8.00509e-05
2017	739	ATCAGACCCTAAGTATGC								7.99428e-05
2014	739	ATAGGCCCCCCATCTGAC	FCER1G,KIR3DL2,HHV8 K1 ICD	FCER1G	KIR3DL2	HHV8 K1 ICD	ITAM	Inhibitory	Viral	7.99428e-05	2.78665e-05	1.52044	3
2015	739	AGGTGTCCAAATCAGCAC	CTLA-4,PD-1,CD40	CTLA-4	PD-1	CD40	Inhibitory	Inhibitory	Costimulatory	7.99428e-05			3
2016	739	GCCACCCAGGATTTCCTC								7.99428e-05
2019	737	CACCCCGACGCGACCTCA	CD8b,CD3z ITAM3,OX40	CD8b	CD3z ITAM3	OX40	Other	ITAM	Costimulatory	7.97264e-05			3
2018	737	GTAGACCCCACGTGCCAT	CD3z ITAM3	CD3z ITAM3			ITAM			7.97264e-05			1
2020	737	TACGGCAACGTGTAACCG								7.97264e-05
2023	736	GTACTAAAACGCGGTACA	TIM1,PD-1,CD3z ITAM3	TIM1	PD-1	CD3z ITAM3	Costimulatory	Inhibitory	ITAM	7.96182e-05			3
2022	736	TCATGCACGAGGACGGTA								7.96182e-05
2021	736	CACCAAGAGTTCATTAGA	PILRB,EBV LMP2A ICD,FCER1G	PILRB	EBV LMP2A ICD	FCER1G	Other	Viral	ITAM	7.96182e-05			3
2026	734	CCCCAAATTCGGGAACTT	CD40,FCER1G ITAM,EBV LMP2A ITAM	CD40	FCER1G ITAM	EBV LMP2A ITAM	Costimulatory	ITAM	Viral	7.94019e-05			3
2028	734	CTCAAATACGATTTAAAG	GITR,TLR2,MMTV env ITAM	GITR	TLR2	MMTV env ITAM	Costimulatory	Other	Viral	7.94019e-05			3
2024	734	CATATTGGACATACAACG								7.94019e-05
2025	734	GCGGGACATAGTTCCTGC	KIR2DL1,DR3	KIR2DL1	DR3		Inhibitory	Costimulatory		7.94019e-05			2
2027	734	TATAGCAGTGCATACACA								7.94019e-05
2030	733	TCCTGCCGATACCGCTGG								7.92937e-05
2029	733	CCGTTCCGCATCTAGGGT								7.92937e-05
2037	732	AATACCACGTTACGAGCC								7.91855e-05
2034	732	CCCTAAGACCAAGAACGT	BLV gp30 ITAM,CD27	BLV gp30 ITAM	CD27		Viral	Costimulatory		7.91855e-05			2
2032	732	TTTACGACACAGCTGTCT	4-1BB,BLV gp30 ITAM,TLR1	4-1BB	BLV gp30 ITAM	TLR1	Costimulatory	Viral	Other	7.91855e-05			3
2033	732	CTGGGCGAGTGGCTTTAA	EpoR,HHV8 K1 ITAM	EpoR	HHV8 K1 ITAM		Cytokine	Viral		7.91855e-05			2
2031	732	GCTCAGAGTCTGCTTACA								7.91855e-05
2035	732	ACACCAGGGAGAAACCCA	TLR1,FCGR3A,EBV LMP2A ICD	TLR1	FCGR3A	EBV LMP2A ICD	Other	Other	Viral	7.91855e-05			3
2036	732	GAACATTTGTACATCCAA	KIR2DL5B,IL12Rb2	KIR2DL5B	IL12Rb2		Inhibitory	Cytokine		7.91855e-05			2
2043	731	TCTCGTACCACCAGAAAT	CD3z,KIR2DL2,DAP10	CD3z	KIR2DL2	DAP10	ITAM	Inhibitory	Costimulatory	7.90774e-05			3
2042	731	TATAAGACGAATCCATAC	FCER1G,EBV LMP2A ITAM	FCER1G	EBV LMP2A ITAM		ITAM	Viral		7.90774e-05			2
2041	731	TTGCAGACCAATGGCCGT	4-1BB,EBV LMP2A ITAM,HHV8 K1 ITAM	4-1BB	EBV LMP2A ITAM	HHV8 K1 ITAM	Costimulatory	Viral	Viral	7.90774e-05			3
2040	731	TGTACTGAGAACATTCCA	CD3z ITAM1,HHV8 K1 ICD	CD3z ITAM1	HHV8 K1 ICD		ITAM	Viral		7.90774e-05			2
2039	731	TGAAGAGTACGGATCAAG	CD27,RRV R1 ITAM 2,DAP12 ITAM	CD27	RRV R1 ITAM 2	DAP12 ITAM	Costimulatory	Viral	ITAM	7.90774e-05			3
2038	731	GTTGGATCCTGAACTATT	CD3e,DAP12	CD3e	DAP12		ITAM	ITAM		7.90774e-05			2
2045	730	GACTGTGCGCTCCATGAA	ASHV VP7 ITAM,PILRB,IL12Rb2	ASHV VP7 ITAM	PILRB	IL12Rb2	Viral	Other	Cytokine	7.89692e-05			3
2046	730	CAGGAGCATCGTCAAGGC	DAP12 ITAM,CD8a,CD8b	DAP12 ITAM	CD8a	CD8b	ITAM	Other	Other	7.89692e-05			3
2044	730	AAAAAACAGAGATATGCC								7.89692e-05
2049	729	TACTTTCGTCGCCACAGC	CD3z,CD40,KIR3DL1	CD3z	CD40	KIR3DL1	ITAM	Costimulatory	Inhibitory	7.8861e-05			3
2047	729	GCACGTCGCACGCCATTG	CRTAM,HHV8 K1 ITAM,HVEM	CRTAM	HHV8 K1 ITAM	HVEM	Costimulatory	Viral	Costimulatory	7.8861e-05			3
2048	729	CAAATGCGCCTCATCCAC	PILRB,CD3e ITAM	PILRB	CD3e ITAM		Other	ITAM		7.8861e-05			2
2050	729	GCCAGTCCACACGGTGCC	CD40,CD3z ITAM2,IL12Rb2	CD40	CD3z ITAM2	IL12Rb2	Costimulatory	ITAM	Cytokine	7.8861e-05			3
2055	728	CGGGGCCATCCGGATGAG	CTLA-4,DAP12,CD40	CTLA-4	DAP12	CD40	Inhibitory	ITAM	Costimulatory	7.87528e-05			3
2054	728	GCAGCTAACATACATCAG	CD27,HHV8 K1 ITAM,HVEM	CD27	HHV8 K1 ITAM	HVEM	Costimulatory	Viral	Costimulatory	7.87528e-05			3
2052	728	AGCCTTTAACAAGGGGGG	DAP12 ITAM,BLV gp30 ICD	DAP12 ITAM	BLV gp30 ICD		ITAM	Viral		7.87528e-05			2
2053	728	CAATGGGTGTTAACCATG								7.87528e-05
2057	728	GGTGGTCATACGATTGAA								7.87528e-05
2056	728	TAGACGTATCGGCGAGGC								7.87528e-05
2051	728	TACTTTACACCACCCGAA	FCER1G,CD79a	FCER1G	CD79a		ITAM	ITAM		7.87528e-05			2
2058	727	CACCAGACACAACTTCGT								7.86446e-05
2060	726	GAAACTCTAGCTAAGACA	GITR,CD3z ITAM1,FCER1G ITAM	GITR	CD3z ITAM1	FCER1G ITAM	Costimulatory	ITAM	ITAM	7.85365e-05			3
2059	726	ACCCATGGTGTGAACCGA								7.85365e-05
2062	725	TCGTTCACTTCGATGATT								7.84283e-05
2063	725	TGAGGGAAGACCGTGCCA	BTLA,OX40,RRV R1 ITAM 2	BTLA	OX40	RRV R1 ITAM 2	Inhibitory	Costimulatory	Viral	7.84283e-05			3
2064	725	TCACCCCACAACTGGTGT	4-1BB,CD79b ITAM,CD3g ITAM	4-1BB	CD79b ITAM	CD3g ITAM	Costimulatory	ITAM	ITAM	7.84283e-05			3
2061	725	ATCGATGCAGACCGCTAC	CD3g	CD3g			ITAM			7.84283e-05			1
2065	725	AAATAAAGATGAATCCTC	CD3z ITAM1,KIR2DL4,FCER1G ITAM	CD3z ITAM1	KIR2DL4	FCER1G ITAM	ITAM	Inhibitory	ITAM	7.84283e-05			3
2068	724	GGACCGTCTACATTGCCG	FCGR2A,DAP12	FCGR2A	DAP12		Other	ITAM		7.83201e-05			2
2067	724	ATGCAACTCACCGACCGC	PILRB,PD-1,TLR1	PILRB	PD-1	TLR1	Other	Inhibitory	Other	7.83201e-05			3
2066	724	ACACCCACCAGACCACCA	FCER1G,CD3z ITAM3,CD40	FCER1G	CD3z ITAM3	CD40	ITAM	ITAM	Costimulatory	7.83201e-05			3
2072	723	CTAAATGCTGCAGAAGAT	CD3g,BTLA	CD3g	BTLA		ITAM	Inhibitory		7.82119e-05	4.27286e-05	0.872186	2
2069	723	GTCTGAAGTGACCAACTC	DAP12 ITAM,CD3e ITAM,CD79b ITAM	DAP12 ITAM	CD3e ITAM	CD79b ITAM	ITAM	ITAM	ITAM	7.82119e-05	4.39108e-05	0.832812	3
2071	723	GAATGCGATTACCCGAAG								7.82119e-05	3.81686e-05	1.035
2070	723	AAAACTGAGAGCGATTAT	EBV LMP2A ICD,BLV gp30 ICD,DAP10	EBV LMP2A ICD	BLV gp30 ICD	DAP10	Viral	Viral	Costimulatory	7.82119e-05			3
2075	722	GCTAACACGGCATCCAAC	CD40,CD3z ITAM2,CD3z ITAM1	CD40	CD3z ITAM2	CD3z ITAM1	Costimulatory	ITAM	ITAM	7.81038e-05			3
2073	722	GCAATAGGGTCCTCACCT	DAP12,CD27,CD8b	DAP12	CD27	CD8b	ITAM	Costimulatory	Other	7.81038e-05			3
2076	722	ATCCGACCAGATCACCAA	CD3z ITAM2,FCGR2A,IL2Rb	CD3z ITAM2	FCGR2A	IL2Rb	ITAM	Other	Cytokine	7.81038e-05			3
2074	722	TGTACACAGTGCTAGCGC	CD79a,KIR2DL2,LAG3	CD79a	KIR2DL2	LAG3	ITAM	Inhibitory	Inhibitory	7.81038e-05	3.25953e-05	1.26073	3
2077	721	GACAGCCACCAGCCGTAT	EBV LMP2A ICD,KIR2DL4,CD40	EBV LMP2A ICD	KIR2DL4	CD40	Viral	Inhibitory	Costimulatory	7.79956e-05			3
2079	720	ACCTCAAGTAGCACATGG	KIR3DL3,CD3z,BLV gp30 ITAM	KIR3DL3	CD3z	BLV gp30 ITAM	Inhibitory	ITAM	Viral	7.78874e-05			3
2080	720	CAATATACCATTTGATAC								7.78874e-05
2078	720	GTGCAATTAAGATCGTGA	CD4,CD30,NKG2A	CD4	CD30	NKG2A	Other	Costimulatory	Other	7.78874e-05			3
2081	720	ATCAGACTCATCGATTAA	CD3z,KIR2DL2,CD3z ITAM1	CD3z	KIR2DL2	CD3z ITAM1	ITAM	Inhibitory	ITAM	7.78874e-05			3
2082	719	GACAGACTCTACGAAGCA								7.77792e-05
2084	719	TGTAAGCCGTATGTTCAC	PILRB,CD8b	PILRB	CD8b		Other	Other		7.77792e-05			2
2083	719	ACCAGGTTAGCACACAAG	BLV gp30 ICD,CD40	BLV gp30 ICD	CD40		Viral	Costimulatory		7.77792e-05			2
2085	719	CCCCACGGAACACGTCCG	CD79a,CD28,CD3e	CD79a	CD28	CD3e	ITAM	Costimulatory	ITAM	7.77792e-05			3
2088	718	ACCAAATCAAATGACCTT	CD4,CD27,CD3z ITAM2	CD4	CD27	CD3z ITAM2	Other	Costimulatory	ITAM	7.76711e-05			3
2089	718	TGAAGAACATAACTACCG								7.76711e-05
2086	718	CCCAACATCTTGGCTATA	NKp46,CD40,CD3z ITAM2	NKp46	CD40	CD3z ITAM2	Other	Costimulatory	ITAM	7.76711e-05			3
2087	718	GCACGAAGTGCGTAGTCA	CD3z,CD27,OX40	CD3z	CD27	OX40	ITAM	Costimulatory	Costimulatory	7.76711e-05			3
2090	718	TACAGATCCCCACCAACG								7.76711e-05
2092	717	ACCCGCACCGCAAAACGT	PILRB,CD3z ITAM1	PILRB	CD3z ITAM1		Other	ITAM		7.75629e-05			2
2093	717	AGGCCTCTTGTGACAGAA								7.75629e-05
2091	717	TGAACCAAGTTTCCTTGT	DAP10,FCER1G,4-1BB	DAP10	FCER1G	4-1BB	Costimulatory	ITAM	Costimulatory	7.75629e-05			3
2096	716	TGAACTACCTGAGATCAT	NKG2C,BLV gp30 ICD,CD3e ITAM	NKG2C	BLV gp30 ICD	CD3e ITAM	Other	Viral	ITAM	7.74547e-05			3
2094	716	CCTCGCATAGCATGCGCC	CD28,CD3z,CD30	CD28	CD3z	CD30	Costimulatory	ITAM	Costimulatory	7.74547e-05			3
2097	716	CTACGTTCACCATGGCAA	BLV gp30 ICD,CD40	BLV gp30 ICD	CD40		Viral	Costimulatory		7.74547e-05			2
2095	716	TCAACAACACGTCAACAC								7.74547e-05
2098	715	TGAAGACCATAATACTGT	CD8a,CD3g,4-1BB	CD8a	CD3g	4-1BB	Other	ITAM	Costimulatory	7.73465e-05			3
2099	715	CCCAATTGATAACTATCA	4-1BB,OX40,CD3g	4-1BB	OX40	CD3g	Costimulatory	Costimulatory	ITAM	7.73465e-05			3
2100	714	TCAACCTTACCTTATATC	PILRB,FCER1G ITAM	PILRB	FCER1G ITAM		Other	ITAM		7.72383e-05			2
2101	714	TAGCCTTCCGACAAGCAT	DAP12,CD8a,CD3z ITAM3	DAP12	CD8a	CD3z ITAM3	ITAM	Other	ITAM	7.72383e-05			3
2102	714	CCAACAGGCACACTGCGG								7.72383e-05
2103	714	TACCACACCACCTCCAGC	GITR,IL7Ra	GITR	IL7Ra		Costimulatory	Cytokine		7.72383e-05			2
2104	713	CATTAGGACGTTCGGGTA	TIGIT,DAP12,HVEM	TIGIT	DAP12	HVEM	Inhibitory	ITAM	Costimulatory	7.71302e-05			3
2105	713	CTACCTACCTAAACTTAC	CD40,TIGIT,OX40	CD40	TIGIT	OX40	Costimulatory	Inhibitory	Costimulatory	7.71302e-05			3
2108	712	AGACTATGTGAAACACTT	CD79a,PD-1,KIR2DL2	CD79a	PD-1	KIR2DL2	ITAM	Inhibitory	Inhibitory	7.7022e-05			3
2107	712	GAGGTGTGAGTCGATGAC								7.7022e-05
2106	712	GAAACGAAGGTGAGAAAA								7.7022e-05
2110	711	AACCGGATGGAGTGCCTA	CD3z	CD3z			ITAM			7.69138e-05			1
2109	711	GCAGAGAATAAGAAAAAG	NKG2C,KIR2DL1	NKG2C	KIR2DL1		Other	Inhibitory		7.69138e-05			2
2111	711	GATGTCGCACCAAGTCAG	FCRL6,CD28	FCRL6	CD28		Other	Costimulatory		7.69138e-05			2
2113	710	GTTCCCAGGTTGAGCTTG								7.68056e-05	3.86753e-05	0.989799
2112	710	ATCGAAGCCCTAATGTGC								7.68056e-05
2114	710	TAACGCCAGCCGTACATT								7.68056e-05
2119	709	GAGGGTAGGGCCTCACAC	4-1BB,CD27	4-1BB	CD27		Costimulatory	Costimulatory		7.66975e-05	3.42842e-05	1.16163	2
2117	709	GGCCTCCGCGAGTCACAG								7.66975e-05
2120	709	TACTACCCTAGCATGGAT								7.66975e-05
2116	709	CCTTACATACGGTTATGT	DAP12,RRV R1 ITAM 2	DAP12	RRV R1 ITAM 2		ITAM	Viral		7.66975e-05			2
2115	709	CGCGCTAGGGCAACCCAA	CD8a,FCER1G	CD8a	FCER1G		Other	ITAM		7.66975e-05			2
2118	709	ACTCTTGGAACGTGCCAG								7.66975e-05
2124	708	CATCCGTCACACATTTTG	BTLA,KIR2DL3,HHV8 K1 ICD	BTLA	KIR2DL3	HHV8 K1 ICD	Inhibitory	Inhibitory	Viral	7.65893e-05			3
2125	708	CCTGGGATACAGGACCTC	CD79a,DAP12 ITAM,CD3z ITAM1	CD79a	DAP12 ITAM	CD3z ITAM1	ITAM	ITAM	ITAM	7.65893e-05			3
2123	708	GATATCGTCACCCTCAAC	ICOS,PD-1,IL2Rb	ICOS	PD-1	IL2Rb	Costimulatory	Inhibitory	Cytokine	7.65893e-05			3
2122	708	GTACCCCGGTACGACGGT	CD3z ITAM3,HHV8 K1 ICD,CD79b	CD3z ITAM3	HHV8 K1 ICD	CD79b	ITAM	Viral	ITAM	7.65893e-05			3
2121	708	TCTCCCTGGGCTACACCT	CD79b ITAM,CD3z ITAM1,EBV LMP2A ITAM	CD79b ITAM	CD3z ITAM1	EBV LMP2A ITAM	ITAM	ITAM	Viral	7.65893e-05			3
2126	707	GCACAGACGACCACCAGA	IL7Ra,CD3g,FCRL1	IL7Ra	CD3g	FCRL1	Cytokine	ITAM	Other	7.64811e-05			3
2127	706	CCACCATATACAGCATTC								7.63729e-05
2129	706	ACAGCGGAAAACTATCCA	LAT,CD3z ITAM3,CD3g	LAT	CD3z ITAM3	CD3g	Other	ITAM	ITAM	7.63729e-05			3
2128	706	ATCCCCATTTTCCGGCCA	CD79a ITAM,NTB-A	CD79a ITAM	NTB-A		ITAM	Other		7.63729e-05			2
2130	706	TGATACCCTAGTTCTAGG								7.63729e-05
2133	705	TAGTACCTTAACTACGTT	CD3e,FCER1G ITAM,CD40	CD3e	FCER1G ITAM	CD40	ITAM	ITAM	Costimulatory	7.62648e-05			3
2131	705	CAACTGATTCAGCAATCA	4-1BB,DAP12 ITAM,CD3g	4-1BB	DAP12 ITAM	CD3g	Costimulatory	ITAM	ITAM	7.62648e-05			3
2134	705	TTTGAACATAGGCACCGA	CD40,FCER1G,CD8b	CD40	FCER1G	CD8b	Costimulatory	ITAM	Other	7.62648e-05			3
2132	705	CACTTTATGAAAGACTCT								7.62648e-05
2136	705	CCACCTGCATAAACCGCC								7.62648e-05
2135	705	ATCCCACAGACAAGAAGG	CD40,DAP12,CD3g ITAM	CD40	DAP12	CD3g ITAM	Costimulatory	ITAM	ITAM	7.62648e-05			3
2138	704	CAACTGGCGCAGAAAGTA	IL7Ra,CD79b ITAM,BLV gp30 ITAM	IL7Ra	CD79b ITAM	BLV gp30 ITAM	Cytokine	ITAM	Viral	7.61566e-05			3
2137	704	CAATGGACAAGCGGAGCA	IL4Ra,IL7Ra	IL4Ra	IL7Ra		Cytokine	Cytokine		7.61566e-05			2
2141	703	CCAGGAGACACTCCCCCC	CD3z ITAM3,EBV LMP2A ITAM,CD40	CD3z ITAM3	EBV LMP2A ITAM	CD40	ITAM	Viral	Costimulatory	7.60484e-05			3
2140	703	GTCACCTACATGCGGAAT	4-1BB,CD3z ITAM2	4-1BB	CD3z ITAM2		Costimulatory	ITAM		7.60484e-05			2
2139	703	AGCAGCAGCAAGGTAGCC	CD79a,CD40	CD79a	CD40		ITAM	Costimulatory		7.60484e-05			2
2142	702	TGTCCCGGACTGGTGTTC								7.59402e-05
2143	702	GTGCTACCGGACTGCAGT								7.59402e-05	2.07732e-05	1.87014
2144	702	TTAACCTCTCACATTGTG								7.59402e-05
2147	701	GGAGGAGTACAACACCAT								7.5832e-05
2146	701	CCAACAACCGCGGATTCC	CD8a,CD3z ITAM1,PD-1	CD8a	CD3z ITAM1	PD-1	Other	ITAM	Inhibitory	7.5832e-05			3
2145	701	TGAATACACACCAAGTGA								7.5832e-05
2151	700	ACAGACGCACCAAGTGAG	CD3z ITAM1,CD40	CD3z ITAM1	CD40		ITAM	Costimulatory		7.57239e-05			2
2150	700	AGTGTACCAAGGATACAA	CD40,BLV gp30 ITAM,CD3e ITAM	CD40	BLV gp30 ITAM	CD3e ITAM	Costimulatory	Viral	ITAM	7.57239e-05			3
2152	700	TGCCATACGTAAGCCCGG								7.57239e-05
2148	700	CAACCCCCTGGATGTGAA	CD79b,EBV LMP2A ITAM	CD79b	EBV LMP2A ITAM		ITAM	Viral		7.57239e-05			2
2149	700	ACTTACCATACAAAGCCG	MMTV env ITAM,CD3g,CD40	MMTV env ITAM	CD3g	CD40	Viral	ITAM	Costimulatory	7.57239e-05			3
2155	699	AAGGATCTCAAGCCAATC	IFNAR1/2,KIR2DL3	IFNAR1/2	KIR2DL3		Cytokine	Inhibitory		7.56157e-05			2
2153	699	TAGCAAGGTCTTGTGGAG	TIM1,CD3z ITAM1,IL23R	TIM1	CD3z ITAM1	IL23R	Costimulatory	ITAM	Cytokine	7.56157e-05			3
2154	699	AATTACCCGGACGGCGTA	CD3d ITAM,IL2Rb,LAG3	CD3d ITAM	IL2Rb	LAG3	ITAM	Cytokine	Inhibitory	7.56157e-05			3
2156	699	CTCCCCTCATAGTGAAGA	CD3e,IL23R	CD3e	IL23R		ITAM	Cytokine		7.56157e-05			2
2160	698	TGGCCACGAAGAGTGATG	CD3z ITAM1,TLR1,CD3z ITAM1	CD3z ITAM1	TLR1	CD3z ITAM1	ITAM	Other	ITAM	7.55075e-05			3
2157	698	CGCGAGGTCCTCGTTGAA	4-1BB,LILRB2	4-1BB	LILRB2		Costimulatory	Inhibitory		7.55075e-05	4.03642e-05	0.903544	2
2161	698	TTATATTGTGCCGTGCAG								7.55075e-05
2159	698	CGTCAACTCACGCGTGAA								7.55075e-05
2158	698	CCAGGTTGGCCACGAGAT								7.55075e-05
2166	697	ACTCTTTCACGGAATGAG	CD3z,KIR2DL4,TIM3	CD3z	KIR2DL4	TIM3	ITAM	Inhibitory	Inhibitory	7.53993e-05			3
2162	697	ACACTAAACAGGACTAAA	HHV8 K1 ICD,CD3e ITAM,CD40	HHV8 K1 ICD	CD3e ITAM	CD40	Viral	ITAM	Costimulatory	7.53993e-05			3
2163	697	GCCTAAACACGGGTTGAA	KIR3DL2,BLV gp30 ICD	KIR3DL2	BLV gp30 ICD		Inhibitory	Viral		7.53993e-05			2
2165	697	GTGTGACGCGAGCGCTGT								7.53993e-05
2164	697	TGAGCATCACCCAAGGAG	CD8a,CD3z ITAM3,CD40	CD8a	CD3z ITAM3	CD40	Other	ITAM	Costimulatory	7.53993e-05			3
2168	696	GTATCGCACACAAGTTAA	FCER1G,RRV R1 ITAM 2,KIR3DL2	FCER1G	RRV R1 ITAM 2	KIR3DL2	ITAM	Viral	Inhibitory	7.52912e-05			3
2167	696	AAACTAGCTTGCGAACTC								7.52912e-05	1.62977e-05	2.20781
2173	695	ATCAAAAGCTTGCCAGAC								7.5183e-05
2172	695	TTTCGAGAAAGTGATAAA	CD3z,CD40,RRV R1 ITAM 1	CD3z	CD40	RRV R1 ITAM 1	ITAM	Costimulatory	Viral	7.5183e-05			3
2170	695	TGCGGAAATTTGGACCGA								7.5183e-05
2171	695	CCGATACTCGCTGGCACC	EBV LMP2A ICD,CD79b,BLV gp30 ITAM	EBV LMP2A ICD	CD79b	BLV gp30 ITAM	Viral	ITAM	Viral	7.5183e-05			3
2169	695	CTCCTCCTGGATGAACGA								7.5183e-05
2174	694	GGACGATGACAAGTCCTG	NKG2A,CD27,CD3e	NKG2A	CD27	CD3e	Other	Costimulatory	ITAM	7.50748e-05			3
2175	694	GACCCGAATAAATAGTCG	CD79b,CD8b,CD40	CD79b	CD8b	CD40	ITAM	Other	Costimulatory	7.50748e-05			3
2176	693	CAAACCTGAGCTATCGGG								7.49666e-05
2177	693	CCTCAACTACCGACTTAT	CD3g ITAM,DAP12	CD3g ITAM	DAP12		ITAM	ITAM		7.49666e-05			2
2179	692	CACCGCACCAAGGTGTGA								7.48585e-05
2178	692	CTGCACTGAAACGTTGGA	CD79b,EBV LMP2A ICD,CD79b ITAM	CD79b	EBV LMP2A ICD	CD79b ITAM	ITAM	Viral	ITAM	7.48585e-05			3
2180	692	CCACTGAGTACAGTTCGG	NKp46,CD3z ITAM1,HHV8 K1 ICD	NKp46	CD3z ITAM1	HHV8 K1 ICD	Other	ITAM	Viral	7.48585e-05			3
2181	691	AATGATTTCGGATACCGC								7.47503e-05
2185	691	CAGACAGCGAAGAGCGCC	FCER1G,HHV8 K1 ICD	FCER1G	HHV8 K1 ICD		ITAM	Viral		7.47503e-05			2
2187	691	CCTCCGAGTCAGACTGAT	CD2,CD3e ITAM	CD2	CD3e ITAM		Costimulatory	ITAM		7.47503e-05			2
2186	691	ATCACCAGGGTGTATAAA	DAP12,NKG2D,OX40	DAP12	NKG2D	OX40	ITAM	Other	Costimulatory	7.47503e-05			3
2184	691	AAATGCGTCCTAATCCCA	IFNGR1,CD3z ITAM2,CRACC	IFNGR1	CD3z ITAM2	CRACC	Cytokine	ITAM	Other	7.47503e-05	0.000105893	-0.502452	3
2182	691	CCAGCGTTCAGAGAGGCT	ICOS,CD3z ITAM1,CD40	ICOS	CD3z ITAM1	CD40	Costimulatory	ITAM	Costimulatory	7.47503e-05			3
2183	691	CGCATCGTACATGTTCTA	4-1BB,HHV8 K1 ITAM,FCRL4	4-1BB	HHV8 K1 ITAM	FCRL4	Costimulatory	Viral	Other	7.47503e-05	3.62264e-05	1.04504	3
2190	690	GTTAAATATCCACCCTAC	4-1BB,TIM3,RRV R1 ITAM 1	4-1BB	TIM3	RRV R1 ITAM 1	Costimulatory	Inhibitory	Viral	7.46421e-05			3
2188	690	TGAAAACCGTTCTAGACG	FCER1G,FCER1G ITAM,CD3z ITAM3	FCER1G	FCER1G ITAM	CD3z ITAM3	ITAM	ITAM	ITAM	7.46421e-05			3
2189	690	CCCATAGCTACCACCTAG								7.46421e-05
2191	689	ACAGGGACAGTGATATAT	CD40,EBV LMP2A ITAM,DAP12	CD40	EBV LMP2A ITAM	DAP12	Costimulatory	Viral	ITAM	7.45339e-05			3
2193	689	TTAGCCACTCAGCATAGC								7.45339e-05
2194	689	GTGGGGACCCAACCCGGG								7.45339e-05
2192	689	ATAGTCTCCAAGAGTTCC	LAT,4-1BB,IFNGR1	LAT	4-1BB	IFNGR1	Other	Costimulatory	Cytokine	7.45339e-05	2.98931e-05	1.31808	3
2195	689	GACTCACACCTCAACATT								7.45339e-05
2198	688	ACACGTTCCCCATCCTCC	IL22R1,TLR1,CRACC	IL22R1	TLR1	CRACC	Cytokine	Other	Other	7.44257e-05			3
2196	688	CAAAGAACGGAGTTCCGC	CD8a,CD3z ITAM1,CD40	CD8a	CD3z ITAM1	CD40	Other	ITAM	Costimulatory	7.44257e-05			3
2200	688	ATCTACCCGCTGTATCAT								7.44257e-05
2199	688	AGCGCATAAGTACAATGG	DAP12,TIGIT,RRV R1 ITAM 1	DAP12	TIGIT	RRV R1 ITAM 1	ITAM	Inhibitory	Viral	7.44257e-05			3
2197	688	GAGAATCATCGACACAGG								7.44257e-05
2203	687	CCAGAGTGAGTCCACACA								7.43176e-05
2202	687	TTACCACCAATTCTATCC	CD3z ITAM2,CD28	CD3z ITAM2	CD28		ITAM	Costimulatory		7.43176e-05			2
2201	687	GTCGACGTTGACTCGATC	CD3z ITAM3,CD40	CD3z ITAM3	CD40		ITAM	Costimulatory		7.43176e-05			2
2205	686	GAGAGGCGTACGGAAACT	CD4,EBV LMP2A ITAM,CD3z ITAM3	CD4	EBV LMP2A ITAM	CD3z ITAM3	Other	Viral	ITAM	7.42094e-05			3
2204	686	CCGGACCGCTCCCCGTCC								7.42094e-05
2206	686	GTACACACTCGCACTTCG	IL22R1,FCER1G ITAM,IL2Rb	IL22R1	FCER1G ITAM	IL2Rb	Cytokine	ITAM	Cytokine	7.42094e-05			3
2207	685	CTAGAGCCGAACGACCAT								7.41012e-05
2209	685	CGGCTCCATCCTATGCAA								7.41012e-05
2208	685	TCTGACCACTTACTGATT								7.41012e-05	4.23908e-05	0.805745
2210	685	TCCACGTGCTTACATCTC	NTB-A,HHV8 K1 ICD,IL2Rb	NTB-A	HHV8 K1 ICD	IL2Rb	Other	Viral	Cytokine	7.41012e-05			3
2211	685	ATCGAACTGGCCTTGATA	CD3d ITAM,KIR2DL3,HVEM	CD3d ITAM	KIR2DL3	HVEM	ITAM	Inhibitory	Costimulatory	7.41012e-05			3
2212	684	CACCGACCGAGGGGCCCA	DAP12,CD79b ITAM,TIGIT	DAP12	CD79b ITAM	TIGIT	ITAM	ITAM	Inhibitory	7.3993e-05			3
2213	684	ATACTCACACACTCGAAC								7.3993e-05
2214	684	AACACAAACGGCGAGACA	DR3,FCGR3A,CD3e	DR3	FCGR3A	CD3e	Costimulatory	Other	ITAM	7.3993e-05			3
2216	683	CATCCTTTGTGCGAGAGG	PD-1,NKp46,CD79a	PD-1	NKp46	CD79a	Inhibitory	Other	ITAM	7.38849e-05	4.04486e-05	0.869188	3
2215	683	AAGGCACGGTTCATTCTT								7.38849e-05
2219	682	TCCTGCAAATAACAGAAA								7.37767e-05
2221	682	TTACACGAGCCTAGGAGT	LAG3,CD3g ITAM,CD79a	LAG3	CD3g ITAM	CD79a	Inhibitory	ITAM	ITAM	7.37767e-05			3
2223	682	CTGCCCGGTAGAGAACGG								7.37767e-05
2220	682	TACTGGGTCGATTGTGAT	NKG2D,FCER1G,CD40	NKG2D	FCER1G	CD40	Other	ITAM	Costimulatory	7.37767e-05	4.00264e-05	0.882213	3
2218	682	CGGGACATTCACACAATA								7.37767e-05
2217	682	CCCGCGTGGTTCCTCACG								7.37767e-05
2222	682	CAACATGGTATCAGCAGG								7.37767e-05
2224	682	ATTTTTAGAGTTTCCCCA	4-1BB,FCER1G ITAM,BLV gp30 ITAM	4-1BB	FCER1G ITAM	BLV gp30 ITAM	Costimulatory	ITAM	Viral	7.37767e-05			3
2225	681	TAAAGGGCTCAATTCTAG	KIR2DL3,CD3z ITAM1,DAP12	KIR2DL3	CD3z ITAM1	DAP12	Inhibitory	ITAM	ITAM	7.36685e-05			3
2227	681	TTGCCAAGCGGTCCCTGC	4-1BB,RRV R1 ITAM 2,CD3z ITAM2	4-1BB	RRV R1 ITAM 2	CD3z ITAM2	Costimulatory	Viral	ITAM	7.36685e-05			3
2226	681	AACACTAGGATATCGAAC	CD79a,CD40,HHV8 K1 ITAM	CD79a	CD40	HHV8 K1 ITAM	ITAM	Costimulatory	Viral	7.36685e-05			3
2229	681	TAGGTATGCACACGGTCG								7.36685e-05
2228	681	TAGCGCCAGGTAAAGGAT	FCGR3A,CD3g	FCGR3A	CD3g		Other	ITAM		7.36685e-05			2
2230	681	CACGGAACCACTTACTCT	DAP12 ITAM,OX40,FCER1G ITAM	DAP12 ITAM	OX40	FCER1G ITAM	ITAM	Costimulatory	ITAM	7.36685e-05			3
2234	680	ACCTTGACCCGTCGGATA	CD79a,IL7Ra,BLV gp30 ITAM	CD79a	IL7Ra	BLV gp30 ITAM	ITAM	Cytokine	Viral	7.35603e-05			3
2231	680	GGAGTCCGAAGCACCGAC								7.35603e-05
2233	680	GATACACCAGCACGCCCT								7.35603e-05
2232	680	GCTTAGTGGGATAAGACC								7.35603e-05
2235	679	TACAAAGAGGAGGGCGAA	FCGR1A,OX40,EBV LMP2A ITAM	FCGR1A	OX40	EBV LMP2A ITAM	Other	Costimulatory	Viral	7.34522e-05			3
2236	679	CCCAGACAGCTAAACAGA								7.34522e-05
2237	679	TAAGATCATCCGCACGAC								7.34522e-05
2238	678	GTCTTGAACTGCACCCGA	PILRB,TLR1,CD3z ITAM1	PILRB	TLR1	CD3z ITAM1	Other	Other	ITAM	7.3344e-05			3
2240	678	AAAGTGCTATGCGAAGGC	DAP10,FCER1G,CD3e ITAM	DAP10	FCER1G	CD3e ITAM	Costimulatory	ITAM	ITAM	7.3344e-05			3
2239	678	GTCGGTCCGGGAACGAGT								7.3344e-05
2242	677	ACAAGGGACGCTCAGGAC	CD79a ITAM,CD27	CD79a ITAM	CD27		ITAM	Costimulatory		7.32358e-05			2
2244	677	GAAATCCTGCTCGTCAGT	FCGR3A,CD79b ITAM,CD3z ITAM2	FCGR3A	CD79b ITAM	CD3z ITAM2	Other	ITAM	ITAM	7.32358e-05			3
2241	677	ATGCAGAGCGTTAGTATG	CD8a,CD3e ITAM,CD3z ITAM2	CD8a	CD3e ITAM	CD3z ITAM2	Other	ITAM	ITAM	7.32358e-05			3
2245	677	AAACGGATTTAGCTGACG								7.32358e-05
2243	677	TACCAATGAAACGGTATC	DAP12,IL23R	DAP12	IL23R		ITAM	Cytokine		7.32358e-05	4.30664e-05	0.765987	2
2248	676	ACAGTTGACCGCTGTTAA								7.31276e-05
2250	676	GACTCCAACCCCATACAA	BLV gp30 ICD	BLV gp30 ICD			Viral			7.31276e-05			1
2252	676	AAGTTTCAATGCCACGAC	CD3e ITAM,CD2,CRTAM	CD3e ITAM	CD2	CRTAM	ITAM	Costimulatory	Costimulatory	7.31276e-05			3
2249	676	CGTGAACGGGATGGCGAT	BLV gp30 ICD,NKG2C	BLV gp30 ICD	NKG2C		Viral	Other		7.31276e-05			2
2246	676	CCGACAGGGGAGGCGGCG								7.31276e-05
2247	676	GGCCCATAGCTAGGTGAA	NKp44,NKG2D,PD-1	NKp44	NKG2D	PD-1	Other	Other	Inhibitory	7.31276e-05			3
2251	676	GCCGTACACCCCGGGAGT	FCGR3A,LILRB2,4-1BB	FCGR3A	LILRB2	4-1BB	Other	Inhibitory	Costimulatory	7.31276e-05			3
2257	675	ACACCGTATACAACAGGG	IL7Ra,CD3z ITAM1,DAP12 ITAM	IL7Ra	CD3z ITAM1	DAP12 ITAM	Cytokine	ITAM	ITAM	7.30194e-05			3
2258	675	GAAGTTATTTAATCCTGG	CD79a	CD79a			ITAM			7.30194e-05			1
2253	675	CGTACTCGTGCACGTAGC								7.30194e-05
2255	675	ATGCAAGCAAGTCGATCC	FCER1G,CD40,CD84	FCER1G	CD40	CD84	ITAM	Costimulatory	Costimulatory	7.30194e-05			3
2254	675	GACACACCAGGACATCGA	CD4,CD3z ITAM1,DAP12	CD4	CD3z ITAM1	DAP12	Other	ITAM	ITAM	7.30194e-05			3
2256	675	GACAAACTACATAATCCC	CD79b,TIM3,CD40	CD79b	TIM3	CD40	ITAM	Inhibitory	Costimulatory	7.30194e-05			3
2261	674	GACCAGCGAACCTTGGAC	FCGR3A,MMTV env ITAM,TIM3	FCGR3A	MMTV env ITAM	TIM3	Other	Viral	Inhibitory	7.29113e-05			3
2259	674	ATTCGCGTGAAAGACAAA	CD27,CD3d ITAM	CD27	CD3d ITAM		Costimulatory	ITAM		7.29113e-05			2
2260	674	CCAACCAACGGCGCATAA								7.29113e-05
2262	673	TCCAGAGGGATACAACAG	DAP12,CD79b ITAM,FCRL5	DAP12	CD79b ITAM	FCRL5	ITAM	ITAM	Other	7.28031e-05			3
2264	673	ATAGCCACAAATAGACAT								7.28031e-05
2263	673	CCCAGTCATGATTGGTAA								7.28031e-05
2265	673	GCGACACTCACAGTGCCT								7.28031e-05
2266	672	CCGAAGGATAGGCCGCTC	4-1BB,CD3z ITAM3,NKG2A	4-1BB	CD3z ITAM3	NKG2A	Costimulatory	ITAM	Other	7.26949e-05			3
2271	670	GATAAATACGCTAGCATT								7.24786e-05
2268	670	GTTCGCTCCGCCGATCTT	CD8a,FCER1G ITAM,FCRL6	CD8a	FCER1G ITAM	FCRL6	Other	ITAM	Other	7.24786e-05			3
2270	670	CCTCCGGACAGGCAGCCT	CD79a,NKG2C	CD79a	NKG2C		ITAM	Other		7.24786e-05			2
2267	670	CCCGCCAGACATGATGCA	CD79a,CD28,RRV R1 ITAM 1	CD79a	CD28	RRV R1 ITAM 1	ITAM	Costimulatory	Viral	7.24786e-05			3
2269	670	CGCACGAGTATACCCGAT								7.24786e-05
2276	669	AGTTGCAATCGGGCAAAC	CD79a,IL7Ra,KIR2DL5A	CD79a	IL7Ra	KIR2DL5A	ITAM	Cytokine	Inhibitory	7.23704e-05			3
2284	669	CCACCGTGCGGGGACATC	CD40,GITR,CD79b	CD40	GITR	CD79b	Costimulatory	Costimulatory	ITAM	7.23704e-05			3
2280	669	GACCATCAGGGTAGAATC	CD4,FCER1G	CD4	FCER1G		Other	ITAM		7.23704e-05			2
2282	669	GCCTATCTAATGCCGCCT	RRV R1 ITAM 2,RRV R1 ITAM 2,MMTV env ITAM	RRV R1 ITAM 2	RRV R1 ITAM 2	MMTV env ITAM	Viral	Viral	Viral	7.23704e-05			3
2281	669	TGTAAGAAACCCAGGCAC	4-1BB,DAP12	4-1BB	DAP12		Costimulatory	ITAM		7.23704e-05			2
2279	669	TGACCGGTGGTCGGCGCA	4-1BB,CD3g,FCER1G	4-1BB	CD3g	FCER1G	Costimulatory	ITAM	ITAM	7.23704e-05			3
2275	669	CCCTGTCAACCCTGCAGC	CD3e,DAP12 ITAM	CD3e	DAP12 ITAM		ITAM	ITAM		7.23704e-05			2
2274	669	CGCTTCGTCCTGACACAT								7.23704e-05	2.86265e-05	1.33805
2277	669	CTACAAAGCACGGGCCCT	CD84,BLV gp30 ICD,BLV gp30 ITAM	CD84	BLV gp30 ICD	BLV gp30 ITAM	Costimulatory	Viral	Viral	7.23704e-05			3
2285	669	CACAGGGATCCTCGCAAC								7.23704e-05
2283	669	GATGGGACAGAGGGTAGA								7.23704e-05
2278	669	TCTGACCCCCGCGGTGTA								7.23704e-05
2273	669	TGAACCCGTAAGGACGGA	CD4,IL12Rb2,NKG2C	CD4	IL12Rb2	NKG2C	Other	Cytokine	Other	7.23704e-05			3
2272	669	ACTAGAGGGTCTAGGCAA	DAP12 ITAM,RRV R1 ITAM 2,HHV8 K1 ICD	DAP12 ITAM	RRV R1 ITAM 2	HHV8 K1 ICD	ITAM	Viral	Viral	7.23704e-05			3
2287	668	CCGACGCAGAAAGGCGAT	CD3d ITAM,OX40,NKG2C	CD3d ITAM	OX40	NKG2C	ITAM	Costimulatory	Other	7.22622e-05			3
2286	668	AACCAACAGGGCAGATCA	SLAMF1,BLV gp30 ITAM,BLV gp30 ICD	SLAMF1	BLV gp30 ITAM	BLV gp30 ICD	Costimulatory	Viral	Viral	7.22622e-05			3
2288	668	AGCCAGGTTTTAGCGGTG	KIR2DL3,CD3e,ASHV VP7 ITAM	KIR2DL3	CD3e	ASHV VP7 ITAM	Inhibitory	ITAM	Viral	7.22622e-05			3
2291	667	GCACCACTTAGGCAGAAA	NKG2D,CD27,IL7Ra	NKG2D	CD27	IL7Ra	Other	Costimulatory	Cytokine	7.2154e-05	2.63465e-05	1.45347	3
2290	667	GAAGTCAGGCCGCAACAA	CD40,CD3e ITAM,FCGR1A	CD40	CD3e ITAM	FCGR1A	Costimulatory	ITAM	Other	7.2154e-05			3
2292	667	CCAGACCCTCAACCGACC	CD3g,HHV8 K1 ICD,TIGIT	CD3g	HHV8 K1 ICD	TIGIT	ITAM	Viral	Inhibitory	7.2154e-05			3
2289	667	ATATTCACACAAACAACC	LAT,PILRB,CD3z ITAM3	LAT	PILRB	CD3z ITAM3	Other	Other	ITAM	7.2154e-05			3
2293	667	CAACATTGACGCGAGCCA	NKp46,CD8b,CD27	NKp46	CD8b	CD27	Other	Other	Costimulatory	7.2154e-05	4.13775e-05	0.802233	3
2294	666	TCACCCCAGGATGCACCG								7.20459e-05
2301	665	CACATCATCGCGATCAAG								7.19377e-05
2295	665	CCTACAGAGAACATCTAC								7.19377e-05	3.58042e-05	1.00662
2296	665	AGCGCTGACAGGCTCAAG	CD8a,CD3z ITAM2,CD3z ITAM2	CD8a	CD3z ITAM2	CD3z ITAM2	Other	ITAM	ITAM	7.19377e-05			3
2299	665	CTATCGGATCGAAGACCT	CD79a,FCGR1A,CD22	CD79a	FCGR1A	CD22	ITAM	Other	Other	7.19377e-05			3
2298	665	ACACACGAAGCGTGACGA	4-1BB,CD3g,EpoR	4-1BB	CD3g	EpoR	Costimulatory	ITAM	Cytokine	7.19377e-05			3
2302	665	ACTTCAGGCGGAGACATA								7.19377e-05
2297	665	GGGCGACAGTAAGCAAAT	CD79a,GITR,CD40	CD79a	GITR	CD40	ITAM	Costimulatory	Costimulatory	7.19377e-05			3
2300	665	ATGCGCTAAACATTTCCG	DAP12,CD40,FCGR2B	DAP12	CD40	FCGR2B	ITAM	Costimulatory	Other	7.19377e-05			3
2305	664	GGTGCACACCTAACCGGG	CD3d ITAM	CD3d ITAM			ITAM			7.18295e-05			1
2306	664	CCCGGCTGCTCATCATAG	DAP12 ITAM,NKG2C,CD8a	DAP12 ITAM	NKG2C	CD8a	ITAM	Other	Other	7.18295e-05			3
2304	664	GCCATGATTATAGCAACG								7.18295e-05
2303	664	GCGAAATTGCACAGCCGA	IL7Ra,KIR3DL1,EBV LMP2A ITAM	IL7Ra	KIR3DL1	EBV LMP2A ITAM	Cytokine	Inhibitory	Viral	7.18295e-05			3
2308	663	CCGAGGACAAGTATTAGA	4-1BB,CD28	4-1BB	CD28		Costimulatory	Costimulatory		7.17213e-05			2
2309	663	CCCACGTAGGACTTGAAA								7.17213e-05
2307	663	TGCGCTCACGGCCTGAGA								7.17213e-05
2310	662	TTCAGAGCGCCCAATTTT								7.16131e-05
2317	662	CATAGGAGGGTTCTTATA	CD4,CD79b ITAM,BLV gp30 ICD	CD4	CD79b ITAM	BLV gp30 ICD	Other	ITAM	Viral	7.16131e-05			3
2313	662	CAGGGACGGACCCACCTC	FCGR2A,DAP12,CD3g ITAM	FCGR2A	DAP12	CD3g ITAM	Other	ITAM	ITAM	7.16131e-05			3
2318	662	TGACCTTGATCGGCCCCG	KIR2DL5B,DAP12 ITAM	KIR2DL5B	DAP12 ITAM		Inhibitory	ITAM		7.16131e-05			2
2316	662	CGTACGACACATTTCGCT	PILRB,FCER1G,CD3z	PILRB	FCER1G	CD3z	Other	ITAM	ITAM	7.16131e-05			3
2311	662	GCAACTAACAGTGTCTCA								7.16131e-05
2314	662	AATAGGGTCACAAGGGGT								7.16131e-05
2319	662	ATAAACGGTCACGAGATC								7.16131e-05
2315	662	ACTATATTCGGCAAAGGA	OX40,BLV gp30 ITAM,CD40	OX40	BLV gp30 ITAM	CD40	Costimulatory	Viral	Costimulatory	7.16131e-05			3
2312	662	ACAGGTCCTACTGGTAAC								7.16131e-05
2321	661	TCCCGGCGTGCCGACAAC	HVEM,CD3z,HHV8 K1 ICD	HVEM	CD3z	HHV8 K1 ICD	Costimulatory	ITAM	Viral	7.1505e-05			3
2322	661	GTATACGCCCAGGCAGGC								7.1505e-05
2320	661	CCATGTTAGAGAAGCATC	LAT	LAT			Other			7.1505e-05			1
2323	660	AGATGACTACAGAACCTG	CD3e ITAM,CD40,CD3d ITAM	CD3e ITAM	CD40	CD3d ITAM	ITAM	Costimulatory	ITAM	7.13968e-05			3
2325	660	CGTAATGCTGAGCCCACT	CD2,CD8a,CD3z ITAM2	CD2	CD8a	CD3z ITAM2	Costimulatory	Other	ITAM	7.13968e-05			3
2326	660	GTCAAACAAAAGGGTGAC								7.13968e-05
2328	660	ACAAGTTAGCGAGCACTA	FCRL4,KIR2DL5B	FCRL4	KIR2DL5B		Other	Inhibitory		7.13968e-05			2
2329	660	ACCCCTTGTAACTGGGCA	OX40,CD3z ITAM1,EBV LMP2A ITAM	OX40	CD3z ITAM1	EBV LMP2A ITAM	Costimulatory	ITAM	Viral	7.13968e-05			3
2324	660	CAGCCCAACCAAGTTAGA								7.13968e-05
2327	660	TCCAGCCCGCCCAATCCA								7.13968e-05	3.45376e-05	1.04769
2330	659	CTTATACTTGAGGGTGCT								7.12886e-05
2333	659	CGGACCAGGGAGGACAGG	FCER1G,BLV gp30 ICD,NKG2C	FCER1G	BLV gp30 ICD	NKG2C	ITAM	Viral	Other	7.12886e-05			3
2332	659	ATGACACAATGATAACTT	PILRB,CD3e ITAM,CD3z ITAM1	PILRB	CD3e ITAM	CD3z ITAM1	Other	ITAM	ITAM	7.12886e-05			3
2331	659	GCTCCTCGACGCTAAGGA								7.12886e-05
2334	659	TAATACCTACTTTCTAAA	DAP12 ITAM,CD40,EBV LMP2A ITAM	DAP12 ITAM	CD40	EBV LMP2A ITAM	ITAM	Costimulatory	Viral	7.12886e-05			3
2338	658	AGGTATTCTCTCGGATTG								7.11804e-05
2335	658	AGCGCGAGCGAAACGGAA								7.11804e-05
2337	658	TAACCAGACCCCACGTAC	CD3z ITAM2,PD-1,CD3g ITAM	CD3z ITAM2	PD-1	CD3g ITAM	ITAM	Inhibitory	ITAM	7.11804e-05			3
2336	658	CCACAGTGGTGGCAATAA	CD79a,CD2,TIM1	CD79a	CD2	TIM1	ITAM	Costimulatory	Costimulatory	7.11804e-05	3.66487e-05	0.957721	3
2339	657	CGAAACCAAAGAAAGCGC	CD79b,EBV LMP2A ITAM	CD79b	EBV LMP2A ITAM		ITAM	Viral		7.10723e-05			2
2340	657	CGATCCCCATCTTTCACC								7.10723e-05
2341	656	CAACGGCGTTGAAAGGCT	DAP12,OX40,CD3d	DAP12	OX40	CD3d	ITAM	Costimulatory	ITAM	7.09641e-05			3
2342	655	GGCCACCATCTGCCTCAT								7.08559e-05
2343	655	GCCAATTGAACCTCACGA	DAP10,CD3g,LAT	DAP10	CD3g	LAT	Costimulatory	ITAM	Other	7.08559e-05			3
2344	655	CGCTCAGCCTGTGTTCGG	TIM3,IL7Ra,CD27	TIM3	IL7Ra	CD27	Inhibitory	Cytokine	Costimulatory	7.08559e-05			3
2347	654	GACAGCGACCCATGCCCT	FCRL5,DAP12 ITAM,BLV gp30 ITAM	FCRL5	DAP12 ITAM	BLV gp30 ITAM	Other	ITAM	Viral	7.07477e-05			3
2348	654	ATGCGGTCAAGCATGGCA								7.07477e-05	7.51551e-06	3.23474
2346	654	GCAAGAAGGGTAATGAGG	CD40,LAG3,CD3g	CD40	LAG3	CD3g	Costimulatory	Inhibitory	ITAM	7.07477e-05			3
2351	654	GCGGAAGATATGGGCTGA								7.07477e-05
2349	654	TCCTACATAGGAGCTTTG	CD3z,CD40	CD3z	CD40		ITAM	Costimulatory		7.07477e-05			2
2352	654	CCGACGGCCTGAATAATC								7.07477e-05
2350	654	CAGGATTGAGCCCTGTTG								7.07477e-05
2345	654	ACCATAAACTTGAGAGCC	4-1BB,OX40,LAG3	4-1BB	OX40	LAG3	Costimulatory	Costimulatory	Inhibitory	7.07477e-05			3
2353	654	GGCGCTCACATGTCCCAG	CD27	CD27			Costimulatory			7.07477e-05			1
2356	653	CTAGAGCAAAAGTACTCA	IL7Ra,CD3g,FCRL6	IL7Ra	CD3g	FCRL6	Cytokine	ITAM	Other	7.06396e-05			3
2355	653	CCCATTCGGTGCCAGTAA	CD79a ITAM,CD79b,DAP12 ITAM	CD79a ITAM	CD79b	DAP12 ITAM	ITAM	ITAM	ITAM	7.06396e-05			3
2354	653	TACCACAAAGCACACTTG	GITR,CD3g ITAM,CD3z ITAM1	GITR	CD3g ITAM	CD3z ITAM1	Costimulatory	ITAM	ITAM	7.06396e-05			3
2357	652	TCCCTCACTTCGCTATCC								7.05314e-05
2362	652	GAGCACTTTGGCGTTATA	OX40,CD3z ITAM3,CD3d ITAM	OX40	CD3z ITAM3	CD3d ITAM	Costimulatory	ITAM	ITAM	7.05314e-05			3
2360	652	AACACACGGAACGAAGCG								7.05314e-05
2359	652	TATACCGACCCACGAATA	IFNGR1,ICOS,CD8b	IFNGR1	ICOS	CD8b	Cytokine	Costimulatory	Other	7.05314e-05			3
2358	652	CACTCTCACGAATCATAT	CD3z,CD3e ITAM,HHV8 K1 ITAM	CD3z	CD3e ITAM	HHV8 K1 ITAM	ITAM	ITAM	Viral	7.05314e-05			3
2361	652	CACGGCAAGAAGTCGGAA								7.05314e-05
2364	651	CTAGTTAGGTTCCGACAA								7.04232e-05
2363	651	GACCAAATCGATGGACAC								7.04232e-05
2370	651	ACCCCGTGAGAGCAGCTG	FCGR2A,CD40	FCGR2A	CD40		Other	Costimulatory		7.04232e-05	3.2342e-05	1.12264	2
2366	651	CAGATCATGGACTGATGA								7.04232e-05
2365	651	GCAGGCACGGGCTCCCCC	4-1BB,NKG2D,NKG2C	4-1BB	NKG2D	NKG2C	Costimulatory	Other	Other	7.04232e-05			3
2367	651	ACTGGAGCTCGACCCCAT	OX40,CD3z,FCRL1	OX40	CD3z	FCRL1	Costimulatory	ITAM	Other	7.04232e-05			3
2369	651	GAACCCGACAGCGTACAT	PILRB,CD3g,KIR2DL4	PILRB	CD3g	KIR2DL4	Other	ITAM	Inhibitory	7.04232e-05			3
2368	651	CTAAGCGTACTCCTAACT	KIR3DL2	KIR3DL2			Inhibitory			7.04232e-05	2.35598e-05	1.57972	1
2376	650	CCCGGGAGTCAGCTAACC								7.0315e-05
2372	650	CTAGGAACATCATGTCTT	PILRB,CD27,DAP12	PILRB	CD27	DAP12	Other	Costimulatory	ITAM	7.0315e-05			3
2373	650	TGTGATACTAGATAAAAA								7.0315e-05
2374	650	TGCCCAGCCCGGCTGGCC	CD8b,HVEM,CD3z ITAM3	CD8b	HVEM	CD3z ITAM3	Other	Costimulatory	ITAM	7.0315e-05			3
2377	650	GACACGGGGGCGATGCCA	CD40,FCER1G ITAM,EBV LMP2A ITAM	CD40	FCER1G ITAM	EBV LMP2A ITAM	Costimulatory	ITAM	Viral	7.0315e-05			3
2371	650	GCGAAACCCTTCCATCCA	CD3e ITAM,FCGR2A,CD79b ITAM	CD3e ITAM	FCGR2A	CD79b ITAM	ITAM	Other	ITAM	7.0315e-05			3
2375	650	GTTGATCCCCGTGACGCA								7.0315e-05	1.72266e-05	2.0292
2379	649	TCTCAACATAGCCTAAAC	FCER1G,OX40,FCRL3	FCER1G	OX40	FCRL3	ITAM	Costimulatory	Other	7.02068e-05			3
2380	649	TATCCCACCTGACAAGCG	DR3,BLV gp30 ICD	DR3	BLV gp30 ICD		Costimulatory	Viral		7.02068e-05			2
2378	649	AACACCACTGTGTTAGAT	CD40,ASHV VP7 ITAM,CD3z ITAM1	CD40	ASHV VP7 ITAM	CD3z ITAM1	Costimulatory	Viral	ITAM	7.02068e-05			3
2384	648	TCTCCAGACTCTGCGCGA	DAP12,CD3g,DAP12 ITAM	DAP12	CD3g	DAP12 ITAM	ITAM	ITAM	ITAM	7.00987e-05			3
2383	648	GCGGTGAACATTCAAGGA								7.00987e-05
2381	648	TGGATCAGCGCCCCATGC	CD40,CD3g,HHV8 K1 ITAM	CD40	CD3g	HHV8 K1 ITAM	Costimulatory	ITAM	Viral	7.00987e-05			3
2382	648	ACAGCCACTGCCAGCTAA	FCER1G,BLV gp30 ITAM,EBV LMP2A ICD	FCER1G	BLV gp30 ITAM	EBV LMP2A ICD	ITAM	Viral	Viral	7.00987e-05			3
2387	647	CTGGGGCCCCGACGGCAA	CD3d,CD2,NKG2A	CD3d	CD2	NKG2A	ITAM	Costimulatory	Other	6.99905e-05	4.31508e-05	0.69777	3
2385	647	CCGAAGTGTACCACACAA								6.99905e-05
2386	647	CAACCTCTCATACTTGTA	CD3z ITAM3,CD3z ITAM1,CD3z ITAM2	CD3z ITAM3	CD3z ITAM1	CD3z ITAM2	ITAM	ITAM	ITAM	6.99905e-05			3
2388	647	CCAAAACATCTAGATCAG	DAP12 ITAM,CD4,CD40	DAP12 ITAM	CD4	CD40	ITAM	Other	Costimulatory	6.99905e-05			3
2392	646	TTGTAAGGCAGACACAGC								6.98823e-05
2391	646	ACCCCAGCGAGGCCAACG								6.98823e-05
2389	646	TGCTCAAACATGTCACCG	CD4,HHV8 K1 ITAM,IFNAR1/2	CD4	HHV8 K1 ITAM	IFNAR1/2	Other	Viral	Cytokine	6.98823e-05			3
2390	646	AACCTTCCAATTCGCAGG								6.98823e-05
2399	645	AACACGGGGCATTCGAAA								6.97741e-05
2396	645	CCAGCTGACGTGCCTCAG								6.97741e-05
2397	645	ACCGCATGAGGAAGCGAA	GITR,BLV gp30 ITAM,EBV LMP2A ITAM	GITR	BLV gp30 ITAM	EBV LMP2A ITAM	Costimulatory	Viral	Viral	6.97741e-05			3
2398	645	AGAGGCGATCCCATAACG								6.97741e-05
2400	645	CCATCGATCGGTGAGGTA	CD79a,EBV LMP2A ICD	CD79a	EBV LMP2A ICD		ITAM	Viral		6.97741e-05			2
2395	645	ATCCGAAGCTGAACACCT	DAP12 ITAM,CD3z ITAM2,CD40	DAP12 ITAM	CD3z ITAM2	CD40	ITAM	ITAM	Costimulatory	6.97741e-05			3
2393	645	TGAGGACTGAAAGACTCA	CD27,BLV gp30 ITAM,EBV LMP2A ITAM	CD27	BLV gp30 ITAM	EBV LMP2A ITAM	Costimulatory	Viral	Viral	6.97741e-05			3
2394	645	GGACCGTACCGATAACCC	IL7Ra,TLR5	IL7Ra	TLR5		Cytokine	Other		6.97741e-05			2
2402	644	CTCAGAGGCAGCCTGGCC	FCRL1,OX40,BLV gp30 ICD	FCRL1	OX40	BLV gp30 ICD	Other	Costimulatory	Viral	6.9666e-05			3
2407	644	CCTTCCTAGCGGACGGTA	CD79a,CD40,KIR3DL1	CD79a	CD40	KIR3DL1	ITAM	Costimulatory	Inhibitory	6.9666e-05			3
2401	644	ACACAGCAGCATAGAATG								6.9666e-05
2404	644	CTTGGTTGCGTGTATCGG								6.9666e-05
2406	644	AGTGTAGCACCTCACATT	CD8a,DAP12 ITAM,NKp46	CD8a	DAP12 ITAM	NKp46	Other	ITAM	Other	6.9666e-05			3
2403	644	CACCGACACGCTGTCCAT	CD3z,HHV8 K1 ITAM,CD40	CD3z	HHV8 K1 ITAM	CD40	ITAM	Viral	Costimulatory	6.9666e-05			3
2405	644	CATGCGGCACAATGGTAA	LILRB2,OX40,NKG2A	LILRB2	OX40	NKG2A	Inhibitory	Costimulatory	Other	6.9666e-05			3
2412	643	TTCCCCATAGTGCCAGCT	FCER1G,CD79a ITAM	FCER1G	CD79a ITAM		ITAM	ITAM		6.95578e-05			2
2413	643	ATCCCTTGCGCATTAACT	FCER1G,CD40,RRV R1 ITAM 1	FCER1G	CD40	RRV R1 ITAM 1	ITAM	Costimulatory	Viral	6.95578e-05			3
2416	643	GTGAAACGTAAATAATGT	DAP12 ITAM,EBV LMP2A ITAM	DAP12 ITAM	EBV LMP2A ITAM		ITAM	Viral		6.95578e-05			2
2409	643	TAGCCAGCGGGCAGATCC	KIR3DL2,CD40,CD3g	KIR3DL2	CD40	CD3g	Inhibitory	Costimulatory	ITAM	6.95578e-05			3
2410	643	TGACTGTTAGGAACCAAC	NTB-A,FCER1G,DAP10	NTB-A	FCER1G	DAP10	Other	ITAM	Costimulatory	6.95578e-05			3
2408	643	GAATAACGAAACGGAACG								6.95578e-05
2415	643	AAGACATACGCATGTGAG								6.95578e-05
2411	643	CGTAGACAGGGCACTACG	CD79b,DR3,KIR2DL4	CD79b	DR3	KIR2DL4	ITAM	Costimulatory	Inhibitory	6.95578e-05			3
2414	643	CAATGACCTGGTGTGGTA	CD4,CD3z ITAM3	CD4	CD3z ITAM3		Other	ITAM		6.95578e-05			2
2417	642	CAGTATGATTCCACTATG	NTB-A,CD3d	NTB-A	CD3d		Other	ITAM		6.94496e-05			2
2419	642	CTCATACCTTACTATAGA								6.94496e-05
2421	642	TGGAGTTCGTGACCCCGT	DAP12 ITAM,CD79b,OX40	DAP12 ITAM	CD79b	OX40	ITAM	ITAM	Costimulatory	6.94496e-05			3
2420	642	CATGCCTACGACATGACG								6.94496e-05
2418	642	CGTAAATGTGGCGCCGAG	DAP12,KIR2DL4,CD3g	DAP12	KIR2DL4	CD3g	ITAM	Inhibitory	ITAM	6.94496e-05			3
2428	641	AGATGGTCCCGTTACTCC								6.93414e-05
2426	641	CTGTCAGCCTGGGATTCA								6.93414e-05
2425	641	TGTCTCAATGTTCATTAG								6.93414e-05
2424	641	TTCACGAGAGGCCCTCGG	IL7Ra,CD40,HHV8 K1 ICD	IL7Ra	CD40	HHV8 K1 ICD	Cytokine	Costimulatory	Viral	6.93414e-05			3
2427	641	ACATGACGGGCGAAATCC	CD79b,DAP12 ITAM,CD40	CD79b	DAP12 ITAM	CD40	ITAM	ITAM	Costimulatory	6.93414e-05	2.92176e-05	1.24688	3
2423	641	TCCGAATGGCACCCGTAA								6.93414e-05
2422	641	CACACGCATTATCGGAAT	FCER1G,CD79b,4-1BB	FCER1G	CD79b	4-1BB	ITAM	ITAM	Costimulatory	6.93414e-05			3
2431	640	TCCCCCATGCACGACCAC	DAP12 ITAM	DAP12 ITAM			ITAM			6.92333e-05			1
2434	640	GCGAACACATCGCAATGA								6.92333e-05
2433	640	GTAGACATCCGATTCTAC								6.92333e-05
2432	640	TCCACTGTACCCGCGAAA	CD79a,HHV8 K1 ITAM,CD40	CD79a	HHV8 K1 ITAM	CD40	ITAM	Viral	Costimulatory	6.92333e-05			3
2430	640	AATACACCATCATTCCAG	RRV R1 ITAM 1,BTLA,CD40	RRV R1 ITAM 1	BTLA	CD40	Viral	Inhibitory	Costimulatory	6.92333e-05			3
2435	640	GGAACATTTGCCACTCAC	CD3z ITAM3,HVEM	CD3z ITAM3	HVEM		ITAM	Costimulatory		6.92333e-05			2
2429	640	CATGGGCCCAGCCACCAC	IL7Ra,NKG2A,BLV gp30 ICD	IL7Ra	NKG2A	BLV gp30 ICD	Cytokine	Other	Viral	6.92333e-05			3
2443	639	CAGCACGAGGTCAAGGCG	CD3z ITAM3,LAG3,KIR3DL2	CD3z ITAM3	LAG3	KIR3DL2	ITAM	Inhibitory	Inhibitory	6.91251e-05	3.27642e-05	1.07709	3
2437	639	ACTAGCCGATACTAAACC	FCER1G,IL7Ra	FCER1G	IL7Ra		ITAM	Cytokine		6.91251e-05			2
2436	639	CAGCCGTTACTGGGAAGC								6.91251e-05
2440	639	CTTCGGCGTGGTGCCCAT	NKG2C,ICOS	NKG2C	ICOS		Other	Costimulatory		6.91251e-05			2
2444	639	CAAGAAAGCGGCAACAAG	DNAM-1,CD3z ITAM3,CTLA-4	DNAM-1	CD3z ITAM3	CTLA-4	Costimulatory	ITAM	Inhibitory	6.91251e-05			3
2442	639	TCATCATTCGAGGACGCC								6.91251e-05
2441	639	CAACCCGACCGTTAACGA								6.91251e-05
2438	639	GCCGCAACAGTCTGTCCA	CD79b,EBV LMP2A ITAM,CD3g	CD79b	EBV LMP2A ITAM	CD3g	ITAM	Viral	ITAM	6.91251e-05			3
2439	639	CTTAATCGAACACCTTCA	KIR2DL4,TIM1,CD79b ITAM	KIR2DL4	TIM1	CD79b ITAM	Inhibitory	Costimulatory	ITAM	6.91251e-05			3
2447	638	TCCATACCTTACTTACAA	FCER1G,MMTV env ITAM,KIR2DL5B	FCER1G	MMTV env ITAM	KIR2DL5B	ITAM	Viral	Inhibitory	6.90169e-05			3
2448	638	CCACATCTTTGACGAACT								6.90169e-05
2446	638	TCAGGAAACGTCGTTCCA	FCRL6,CD3g,CD3e	FCRL6	CD3g	CD3e	Other	ITAM	ITAM	6.90169e-05			3
2449	638	TACATGATCGGAATGACG	EBV LMP2A ICD,CD22,IL7Ra	EBV LMP2A ICD	CD22	IL7Ra	Viral	Other	Cytokine	6.90169e-05			3
2451	638	CGTACAAACCAAGCACGG								6.90169e-05
2445	638	CTCTCGCGCGCCGAAAAA	CD40,TIM1,KIR2DL4	CD40	TIM1	KIR2DL4	Costimulatory	Costimulatory	Inhibitory	6.90169e-05			3
2450	638	TACCACCGCGGACCGTAA	NKG2D,DAP12 ITAM,HHV8 K1 ITAM	NKG2D	DAP12 ITAM	HHV8 K1 ITAM	Other	ITAM	Viral	6.90169e-05			3
2453	637	CTTCGGTAACCGCACAAG	CD3d,KIR3DL1,TLR1	CD3d	KIR3DL1	TLR1	ITAM	Inhibitory	Other	6.89087e-05			3
2455	637	GCAGAACCTGGTATGGAT	DAP12,IFNGR1,BLV gp30 ICD	DAP12	IFNGR1	BLV gp30 ICD	ITAM	Cytokine	Viral	6.89087e-05			3
2454	637	TCAAACTGGCCTCTCTCT								6.89087e-05
2452	637	CTAAACTTCAAAAATTTG	FCER1G ITAM,BLV gp30 ICD	FCER1G ITAM	BLV gp30 ICD		ITAM	Viral		6.89087e-05			2
2456	636	CAGCCTGCGGAGTCTGGT								6.88005e-05
2457	636	TCACATTTATGCTGGAGA	CD3z ITAM2,RRV R1 ITAM 1,NKp46	CD3z ITAM2	RRV R1 ITAM 1	NKp46	ITAM	Viral	Other	6.88005e-05			3
2458	636	GAACGCGGAAAAGATAGG	CD3e,CD2,KIR3DL2	CD3e	CD2	KIR3DL2	ITAM	Costimulatory	Inhibitory	6.88005e-05			3
2459	636	TTCTGGGTAGACAACAGA	CD27,DAP12 ITAM	CD27	DAP12 ITAM		Costimulatory	ITAM		6.88005e-05			2
2462	635	GCCGAGAACGGCCACACA								6.86924e-05
2461	635	CGACAGGAGCTTAAGAAA	FCGR2B,4-1BB,CD27	FCGR2B	4-1BB	CD27	Other	Costimulatory	Costimulatory	6.86924e-05			3
2460	635	CAAATGCCTAACCTATAC	EBV LMP2A ICD,FCER1G,CD40	EBV LMP2A ICD	FCER1G	CD40	Viral	ITAM	Costimulatory	6.86924e-05			3
2463	634	CGCGACCGTACAGACCAC	KIR2DL3,FCER1G ITAM,HHV8 K1 ICD	KIR2DL3	FCER1G ITAM	HHV8 K1 ICD	Inhibitory	ITAM	Viral	6.85842e-05			3
2464	634	CGCAACCACCCACAACGC								6.85842e-05
2468	633	GAATGGACGGTCCGTCCT								6.8476e-05
2467	633	CCTGCCTGCCACTACTCA	FCER1G,CD3e ITAM,CD40	FCER1G	CD3e ITAM	CD40	ITAM	ITAM	Costimulatory	6.8476e-05			3
2470	633	GGAAAACACTGGCTTCAC	NKp46,CD3e,DAP10	NKp46	CD3e	DAP10	Other	ITAM	Costimulatory	6.8476e-05			3
2469	633	GTCGCTTAGCTCGAGTAC	4-1BB,BLV gp30 ITAM	4-1BB	BLV gp30 ITAM		Costimulatory	Viral		6.8476e-05			2
2466	633	AAAGACACTTTAGGGAAA	IL7Ra,CD27,CD3d ITAM	IL7Ra	CD27	CD3d ITAM	Cytokine	Costimulatory	ITAM	6.8476e-05	0.00016931	-1.306	3
2465	633	CCGCGGGCACGGCCAGGG	CD4,CD3z ITAM3	CD4	CD3z ITAM3		Other	ITAM		6.8476e-05			2
2471	632	GGAGATATCGCACCTCAA	CD79a,DR3	CD79a	DR3		ITAM	Costimulatory		6.83678e-05			2
2473	632	ACACACAGCCTAAGGCCG								6.83678e-05
2474	632	CGGGTATACGGCGTCATC								6.83678e-05
2477	632	CACCACGCAGTATGAAGG								6.83678e-05
2475	632	GCCGCCACAAGATCCGCG								6.83678e-05
2476	632	AACACCACCGTCAGCAAC								6.83678e-05
2472	632	ACACAATCAACTCCAAAA	CD3z ITAM1,CD3z ITAM2	CD3z ITAM1	CD3z ITAM2		ITAM	ITAM		6.83678e-05			2
2482	631	CGAAAAAACACCGTCGTC	TIGIT,CRTAM,PILRB	TIGIT	CRTAM	PILRB	Inhibitory	Costimulatory	Other	6.82597e-05			3
2478	631	CCTCCGACCAAGTAGACG	NKp46,CD79b ITAM,CD3z ITAM2	NKp46	CD79b ITAM	CD3z ITAM2	Other	ITAM	ITAM	6.82597e-05			3
2480	631	CCAAACTCACATCACGTA	PILRB,OX40,BLV gp30 ITAM	PILRB	OX40	BLV gp30 ITAM	Other	Costimulatory	Viral	6.82597e-05			3
2479	631	CCGGAACGTAGGTGTAAC	IL7Ra	IL7Ra			Cytokine			6.82597e-05			1
2481	631	AGAGGCGCTACAGTCAAC								6.82597e-05
2483	630	CCTGCAGGAAAGACTCAC								6.81515e-05
2484	630	CTCAGTAGTAAACTACGT								6.81515e-05
2485	629	TATAAACACCAGTCGGAT								6.80433e-05
2487	629	CGTGAGGTGAACCGCAAG	CD40,NKG2D,CD3e ITAM	CD40	NKG2D	CD3e ITAM	Costimulatory	Other	ITAM	6.80433e-05			3
2486	629	CTCATCCAGAGCCAGACC	CD3e,KIR2DL4,OX40	CD3e	KIR2DL4	OX40	ITAM	Inhibitory	Costimulatory	6.80433e-05			3
2488	629	AATAGAACTGTGGGTGCA								6.80433e-05
2489	629	CCAAGGGAAGTACACCGC								6.80433e-05
2490	628	CATTGACCAAGACAATAC								6.79351e-05
2491	628	GCCCGATATGACTAGCCA	PILRB,BLV gp30 ICD,EBV LMP2A ICD	PILRB	BLV gp30 ICD	EBV LMP2A ICD	Other	Viral	Viral	6.79351e-05			3
2495	627	CCATCGGTATCCAAGGGT								6.7827e-05
2492	627	GCTCACCCTTTGCAGGTG	CD3z,FCRL6,CD40	CD3z	FCRL6	CD40	ITAM	Other	Costimulatory	6.7827e-05			3
2494	627	ACATAACTTCACGAAATT	CD3z,CD79b,CD40	CD3z	CD79b	CD40	ITAM	ITAM	Costimulatory	6.7827e-05	3.71553e-05	0.86829	3
2493	627	GCGCCCGAACCCACCCTC	KIR2DL5B,FCRL2,FCRL4	KIR2DL5B	FCRL2	FCRL4	Inhibitory	Other	Other	6.7827e-05			3
2496	627	GCGCACACGAACTAACCA								6.7827e-05
2497	626	CTCAGGGTGTCATCAATT	CD3z,CD8a,CD3z ITAM2	CD3z	CD8a	CD3z ITAM2	ITAM	Other	ITAM	6.77188e-05			3
2498	626	TAGTACGTTCACCAAAAT	FCGR1A,FCER1G,HHV8 K1 ICD	FCGR1A	FCER1G	HHV8 K1 ICD	Other	ITAM	Viral	6.77188e-05			3
2500	626	TAATCACATGACCGCGGC	CD28,CD3e	CD28	CD3e		Costimulatory	ITAM		6.77188e-05			2
2501	626	GGGGACCTCCCTACCTGT	CD2,DAP12,BTLA	CD2	DAP12	BTLA	Costimulatory	ITAM	Inhibitory	6.77188e-05			3
2499	626	AATAATTACTGTACGAGA	HHV8 K1 ICD,BLV gp30 ICD,CD40	HHV8 K1 ICD	BLV gp30 ICD	CD40	Viral	Viral	Costimulatory	6.77188e-05			3
2505	625	ATGAGCGCCCTAAGCACA	CD40,RRV R1 ITAM 2,CD79a ITAM	CD40	RRV R1 ITAM 2	CD79a ITAM	Costimulatory	Viral	ITAM	6.76106e-05			3
2502	625	TTGCCCCGAGCACTACCG	CD3z ITAM2	CD3z ITAM2			ITAM			6.76106e-05			1
2504	625	CTTACCGAGAGGATGTTA	DAP12 ITAM,LAG3,NKG2C	DAP12 ITAM	LAG3	NKG2C	ITAM	Inhibitory	Other	6.76106e-05			3
2503	625	AAGGGTCGAACTTATGGG	CD79b ITAM,RRV R1 ITAM 2,CD40	CD79b ITAM	RRV R1 ITAM 2	CD40	ITAM	Viral	Costimulatory	6.76106e-05			3
2508	624	CGACTGATGAGGAGGTGG								6.75024e-05
2506	624	GCACATTCCTTGTGTACG	4-1BB,HHV8 K1 ICD,CD79a ITAM	4-1BB	HHV8 K1 ICD	CD79a ITAM	Costimulatory	Viral	ITAM	6.75024e-05			3
2507	624	CTGGAACTATTTGTTAAC	HHV8 K1 ICD,IL7Ra	HHV8 K1 ICD	IL7Ra		Viral	Cytokine		6.75024e-05			2
2509	623	CCTGATCAAAGATCAACC	DAP12 ITAM	DAP12 ITAM			ITAM			6.73942e-05			1
2510	623	CTACCTTGTCCGTTGCTC	EBV LMP2A ICD,CD3z ITAM3,PILRB	EBV LMP2A ICD	CD3z ITAM3	PILRB	Viral	ITAM	Other	6.73942e-05			3
2511	623	AGAACGGGGTGTACTCTA	DAP12,CD3g ITAM,CD3d ITAM	DAP12	CD3g ITAM	CD3d ITAM	ITAM	ITAM	ITAM	6.73942e-05			3
2512	623	AAGCGCATCTGAGGCACA	DAP12,CD27,HHV8 K1 ITAM	DAP12	CD27	HHV8 K1 ITAM	ITAM	Costimulatory	Viral	6.73942e-05			3
2513	622	ACCCAGCGAAAGGGCCAC	EBV LMP2A ITAM,FCGR1A	EBV LMP2A ITAM	FCGR1A		Viral	Other		6.72861e-05			2
2514	622	CCTGACCGAGCGAAAGAA	CD8b,FCER1G,BLV gp30 ICD	CD8b	FCER1G	BLV gp30 ICD	Other	ITAM	Viral	6.72861e-05			3
2515	621	AGCAAAAGCATAAACTCA	CD40,KIR2DL3,CD28	CD40	KIR2DL3	CD28	Costimulatory	Inhibitory	Costimulatory	6.71779e-05			3
2520	621	CACCGAACCTACCGTGGG	LAT,IL7Ra	LAT	IL7Ra		Other	Cytokine		6.71779e-05			2
2519	621	GATGTGAAGGTCCCATGA								6.71779e-05
2516	621	ATCGACTGCTCGGGTCGG								6.71779e-05
2518	621	CGACGGGAGATGTCTAAC	CD3z ITAM2,IL7Ra	CD3z ITAM2	IL7Ra		ITAM	Cytokine		6.71779e-05			2
2517	621	TGTCGAAGAGTCGTCGAT	CD3z ITAM1,FCRL2,HHV8 K1 ICD	CD3z ITAM1	FCRL2	HHV8 K1 ICD	ITAM	Other	Viral	6.71779e-05			3
2521	620	CTCCCATTACGTCTTTTA	CD40,CD79b	CD40	CD79b		Costimulatory	ITAM		6.70697e-05			2
2523	620	CAAGCGCCATACCCGCTC	DAP12,CD28	DAP12	CD28		ITAM	Costimulatory		6.70697e-05			2
2522	620	GAACGAATTGCCCCTCCC								6.70697e-05
2528	619	ATATAGTAAAATCAACCT	CD27,CD3e,CD8a	CD27	CD3e	CD8a	Costimulatory	ITAM	Other	6.69615e-05			3
2524	619	GGAAATTGGAGTCACCGA								6.69615e-05
2525	619	ACAGCTACACCCCCTGTG								6.69615e-05
2526	619	GATCAGAAGGACTATTGA	CD40,CD3z ITAM3,BLV gp30 ITAM	CD40	CD3z ITAM3	BLV gp30 ITAM	Costimulatory	ITAM	Viral	6.69615e-05			3
2527	619	TCACGCACGTAAGCGGCG								6.69615e-05
2531	618	GCACCCCTAACTAGCAAT								6.68534e-05
2530	618	CCACACGCAATGGCGCTT								6.68534e-05
2529	618	GCATAACATAGAGCTTGC	DAP12,CD3d ITAM	DAP12	CD3d ITAM		ITAM	ITAM		6.68534e-05			2
2534	617	TGACTCATAAGTCTCTCC	CD3z ITAM2,FCRL3	CD3z ITAM2	FCRL3		ITAM	Other		6.67452e-05			2
2533	617	AGCCGACGTACGCAGTCT	RRV R1 ITAM 1,BLV gp30 ICD,ICOS	RRV R1 ITAM 1	BLV gp30 ICD	ICOS	Viral	Viral	Costimulatory	6.67452e-05	4.5853e-05	0.541646	3
2532	617	CCCGAAGCCACTTCTCTT	CD3d ITAM,DAP12,EBV LMP2A ICD	CD3d ITAM	DAP12	EBV LMP2A ICD	ITAM	ITAM	Viral	6.67452e-05			3
2539	616	TATTGCCCGGGTGAAAAA	CTLA-4,CD79b ITAM,FCGR1A	CTLA-4	CD79b ITAM	FCGR1A	Inhibitory	ITAM	Other	6.6637e-05			3
2540	616	GCACGGGTGTGGACAATT	NKp46,OX40	NKp46	OX40		Other	Costimulatory		6.6637e-05			2
2537	616	GGTCGAACCTTAAGCTTA	4-1BB,BLV gp30 ICD,NKG2C	4-1BB	BLV gp30 ICD	NKG2C	Costimulatory	Viral	Other	6.6637e-05			3
2536	616	CGACGCGCACCAAGCGTG	CD40,FCRL5,CD3z	CD40	FCRL5	CD3z	Costimulatory	Other	ITAM	6.6637e-05			3
2535	616	CTCGGCCCCAAAGACATA	DAP12 ITAM,4-1BB,FCER1G ITAM	DAP12 ITAM	4-1BB	FCER1G ITAM	ITAM	Costimulatory	ITAM	6.6637e-05			3
2538	616	ACTGTCCGGTACACATCC								6.6637e-05
2542	615	GCAAATCGGACGATCCAC								6.65288e-05
2543	615	GTGAGCGAAGAATCAGGC	FCER1G,CD8a,LAG3	FCER1G	CD8a	LAG3	ITAM	Other	Inhibitory	6.65288e-05			3
2541	615	ACCACCATAGCAGAGAGC								6.65288e-05
2550	614	GAGGAACAGCGAGGGAAG								6.64207e-05
2545	614	ATAAGCCACCCAGCTGAG	FCGR1A,CD3z,HVEM	FCGR1A	CD3z	HVEM	Other	ITAM	Costimulatory	6.64207e-05			3
2546	614	GGTCTGCGTAAAACGCCA	BLV gp30 ICD,EBV LMP2A ITAM	BLV gp30 ICD	EBV LMP2A ITAM		Viral	Viral		6.64207e-05			2
2544	614	GCCCAGCAAAGGGGGCTT	IL7Ra	IL7Ra			Cytokine			6.64207e-05			1
2549	614	GATAGAGTAATGAAACAC								6.64207e-05
2548	614	GCCCGTAGAGACCTACTC	CD3g ITAM,4-1BB,CD40	CD3g ITAM	4-1BB	CD40	ITAM	Costimulatory	Costimulatory	6.64207e-05			3
2547	614	TCAATCGTACGACCGAAA								6.64207e-05
2551	613	CATTTAGGCCAAAGATAA	PILRB,CD3z ITAM1,EBV LMP2A ITAM	PILRB	CD3z ITAM1	EBV LMP2A ITAM	Other	ITAM	Viral	6.63125e-05			3
2552	613	AGGGGTTATCCACTAAGT	CD2,RRV R1 ITAM 2,DAP12 ITAM	CD2	RRV R1 ITAM 2	DAP12 ITAM	Costimulatory	Viral	ITAM	6.63125e-05			3
2554	612	GAGAACCTACACGCGAGA	CD8b,CD3e ITAM,CD40	CD8b	CD3e ITAM	CD40	Other	ITAM	Costimulatory	6.62043e-05			3
2553	612	GCTCAGGAAATCAAATGG	CD8a,CD79b ITAM,CD40	CD8a	CD79b ITAM	CD40	Other	ITAM	Costimulatory	6.62043e-05			3
2555	612	CACAGGGCAGTGGCCCTT	CD79a,OX40	CD79a	OX40		ITAM	Costimulatory		6.62043e-05			2
2557	612	ACTCCTAGATTTAAGCAA	DAP12 ITAM,BLV gp30 ICD,CD79a	DAP12 ITAM	BLV gp30 ICD	CD79a	ITAM	Viral	ITAM	6.62043e-05			3
2556	612	CAAGTAAGGTGGACCGCT								6.62043e-05
2558	611	GGCCGCGGACAGTTGCGA								6.60961e-05
2564	611	TCATTTGCCTCCAGTACT	CD3z ITAM2,PILRB,CD79b	CD3z ITAM2	PILRB	CD79b	ITAM	Other	ITAM	6.60961e-05			3
2559	611	CCTCAGAATGTAGTTGGT								6.60961e-05
2563	611	ACCTCTGAAAAATAACTG	FCER1G ITAM,NKG2D,TIGIT	FCER1G ITAM	NKG2D	TIGIT	ITAM	Other	Inhibitory	6.60961e-05			3
2561	611	TTTACACCGTGCACCGTT								6.60961e-05
2562	611	AGACTACCCACGCCTACG								6.60961e-05
2560	611	CCCTGCCCGGCCGGTCGC								6.60961e-05
2566	610	TAAACACAGAATATGGGT	MMTV env ITAM	MMTV env ITAM			Viral			6.59879e-05	3.02309e-05	1.12618	1
2567	610	AGTAAGGACTTCCCAACC								6.59879e-05
2569	610	GGATGCGCCATTGATCCA								6.59879e-05	3.65642e-05	0.85177
2568	610	CATTTAAAATGCCCGAGT	CD40,BLV gp30 ICD,CD3z ITAM3	CD40	BLV gp30 ICD	CD3z ITAM3	Costimulatory	Viral	ITAM	6.59879e-05			3
2565	610	TGGACTAGGAAGAAATAC	CD40,CD79b ITAM,LILRB2	CD40	CD79b ITAM	LILRB2	Costimulatory	ITAM	Inhibitory	6.59879e-05			3
2572	609	GACAAGCACGAGCCGTCC	CD27,FCER1G ITAM,EBV LMP2A ITAM	CD27	FCER1G ITAM	EBV LMP2A ITAM	Costimulatory	ITAM	Viral	6.58798e-05			3
2573	609	ACTTGAGTATCGTCACCG								6.58798e-05
2574	609	AATCTGGATAACATCAAG	EBV LMP2A ICD,KIR2DL2,4-1BB	EBV LMP2A ICD	KIR2DL2	4-1BB	Viral	Inhibitory	Costimulatory	6.58798e-05			3
2571	609	CCTAACGGTTTAATCCGA								6.58798e-05
2570	609	GCAAACCACCACGCATAA	EBV LMP2A ITAM,TIM1,IL2Rb	EBV LMP2A ITAM	TIM1	IL2Rb	Viral	Costimulatory	Cytokine	6.58798e-05			3
2577	608	GGTGTAAACAACGTTACG	KIR2DL2,KIR3DL1,EBV LMP2A ICD	KIR2DL2	KIR3DL1	EBV LMP2A ICD	Inhibitory	Inhibitory	Viral	6.57716e-05			3
2576	608	GCATGACATTCTCCAACT	RRV R1 ITAM 2,CD28	RRV R1 ITAM 2	CD28		Viral	Costimulatory		6.57716e-05			2
2575	608	GATGGCGACCCCTAACCT								6.57716e-05
2583	607	CCATCACAGAGGGTCTCA	KIR2DL1,PD-1,HHV8 K1 ITAM	KIR2DL1	PD-1	HHV8 K1 ITAM	Inhibitory	Inhibitory	Viral	6.56634e-05			3
2579	607	GCATACCTACCTATTGAC	CD3e,FCRL6,RRV R1 ITAM 1	CD3e	FCRL6	RRV R1 ITAM 1	ITAM	Other	Viral	6.56634e-05			3
2582	607	ACACCCAAGAACTGTCCT	CD79a,HHV8 K1 ICD	CD79a	HHV8 K1 ICD		ITAM	Viral		6.56634e-05			2
2584	607	GCTGATGGCCCGTACCGC	CD27,BLV gp30 ITAM,NKG2C	CD27	BLV gp30 ITAM	NKG2C	Costimulatory	Viral	Other	6.56634e-05			3
2581	607	GATCCGCAACTGCACAAT	BLV gp30 ICD,FCER1G,CD79b	BLV gp30 ICD	FCER1G	CD79b	Viral	ITAM	ITAM	6.56634e-05			3
2578	607	TCACGTGGGTGGCATCGA								6.56634e-05
2580	607	TTCAATAAAGGTAATCTG	NKp46,CD3z ITAM2,HVEM	NKp46	CD3z ITAM2	HVEM	Other	ITAM	Costimulatory	6.56634e-05			3
2587	606	CCATGTAGTGTCCCTGCG								6.55552e-05
2586	606	CGCCAAAACGTGCCGAGA	CD28,CD3e	CD28	CD3e		Costimulatory	ITAM		6.55552e-05			2
2592	606	TTGACAGATGACGCATCA								6.55552e-05
2588	606	TCAACAGGCATCCAGTAC	CD8a,4-1BB,TIGIT	CD8a	4-1BB	TIGIT	Other	Costimulatory	Inhibitory	6.55552e-05			3
2590	606	TCTCGCTTATCGCCTGAA	CD3g ITAM,CD27,EBV LMP2A ITAM	CD3g ITAM	CD27	EBV LMP2A ITAM	ITAM	Costimulatory	Viral	6.55552e-05			3
2591	606	ATGATCTGAAGCACCACC								6.55552e-05
2589	606	TCACAATACGACGGGTGA								6.55552e-05
2585	606	CGCTAGGCACAAGACACC	CD79a,CD3z ITAM3,EBV LMP2A ICD	CD79a	CD3z ITAM3	EBV LMP2A ICD	ITAM	ITAM	Viral	6.55552e-05			3
2594	605	GCAAAATTACAAATGACG	KIR3DL1,HHV8 K1 ITAM,BLV gp30 ITAM	KIR3DL1	HHV8 K1 ITAM	BLV gp30 ITAM	Inhibitory	Viral	Viral	6.54471e-05			3
2593	605	TACACGTGAAAACACCAA	CD8a,CD3g ITAM	CD8a	CD3g ITAM		Other	ITAM		6.54471e-05			2
2601	604	CTATGAATTAACGCTAAT	EBV LMP2A ICD,IL7Ra	EBV LMP2A ICD	IL7Ra		Viral	Cytokine		6.53389e-05			2
2600	604	GAGTTGCGACCAAGGCCG								6.53389e-05
2598	604	AATTCGGAGGTTCTGTAT	EBV LMP2A ICD,IL2Rb	EBV LMP2A ICD	IL2Rb		Viral	Cytokine		6.53389e-05			2
2595	604	AGAGAGGGGCATTGAAGA								6.53389e-05
2597	604	GACCTCTAACAACACCCT	CD79a,KIR2DL2,KIR3DL1	CD79a	KIR2DL2	KIR3DL1	ITAM	Inhibitory	Inhibitory	6.53389e-05			3
2596	604	CCGCTAGGCCCAAAACCA	NKG2D,HVEM,CD3z ITAM1	NKG2D	HVEM	CD3z ITAM1	Other	Costimulatory	ITAM	6.53389e-05	1.5791e-05	2.04884	3
2602	604	ACTAACCCTCACGTTGCA								6.53389e-05
2599	604	TACATCTCAGCACACTGC								6.53389e-05
2609	603	ACATACCGAGAACAATTT	CD3g ITAM,FCGR1A	CD3g ITAM	FCGR1A		ITAM	Other		6.52307e-05			2
2605	603	ACCAGAACTCGAAAAGAT								6.52307e-05
2606	603	CGGCCTACGGGATCGGCG	DAP12 ITAM,NKG2D,IFNGR1	DAP12 ITAM	NKG2D	IFNGR1	ITAM	Other	Cytokine	6.52307e-05			3
2608	603	TGGGCGCTTCCGACGCAC	IL22R1	IL22R1			Cytokine			6.52307e-05			1
2604	603	ACCCGCATTTGTCAGCTT								6.52307e-05
2607	603	GCATCTTAAAAACAACTC	CD8b,CD3z ITAM3,CD3d	CD8b	CD3z ITAM3	CD3d	Other	ITAM	ITAM	6.52307e-05			3
2603	603	CCGAGGGCACCTGCCACA	FCER1G,CD27,CD27	FCER1G	CD27	CD27	ITAM	Costimulatory	Costimulatory	6.52307e-05			3
2610	603	TTAACACGCCAACCACTG								6.52307e-05
2618	602	CCTGAGGAAGGACGTGGG								6.51225e-05
2612	602	GCCCACGCTTTTTCCCGC	FCRL1,BLV gp30 ITAM	FCRL1	BLV gp30 ITAM		Other	Viral		6.51225e-05			2
2620	602	GTGCGCACTATGGCCATA	ICOS,BLV gp30 ICD,CD40	ICOS	BLV gp30 ICD	CD40	Costimulatory	Viral	Costimulatory	6.51225e-05			3
2613	602	TGGGCACCAGACCGTGTT	FCRL3,CD2	FCRL3	CD2		Other	Costimulatory		6.51225e-05			2
2617	602	TTTGGAGTCGCACGGGAG	KIR3DL2,BLV gp30 ITAM	KIR3DL2	BLV gp30 ITAM		Inhibitory	Viral		6.51225e-05			2
2614	602	AGATTCGAACCTAGACAA								6.51225e-05
2611	602	ATAAGTCGTGGTGTAAGA	NTB-A,CD40,CD79a ITAM	NTB-A	CD40	CD79a ITAM	Other	Costimulatory	ITAM	6.51225e-05	4.72886e-05	0.461665	3
2616	602	GGAGGCTCTTATGAGGAC								6.51225e-05
2619	602	AATACACGCAATGTTACG								6.51225e-05
2615	602	CTGAATTGACGGCCAACA	4-1BB,NKG2D	4-1BB	NKG2D		Costimulatory	Other		6.51225e-05			2
2622	601	CACCTCACCCAAACGTGG	CD3g,SIRPa	CD3g	SIRPa		ITAM	Inhibitory		6.50144e-05			2
2621	601	AGTCGTGATCCAACCTAT	PILRB,CD27,DAP12	PILRB	CD27	DAP12	Other	Costimulatory	ITAM	6.50144e-05			3
2623	600	ACCCCTTGGCAATCAACA								6.49062e-05
2626	600	GACAGTATCCGCCAGTGA								6.49062e-05
2624	600	GACAAACTGCCCAGCCTA								6.49062e-05
2625	600	TTATATCACGACGCGATA								6.49062e-05	4.54308e-05	0.514684
2629	599	ATCAGTTGCGTGAAAGAG								6.4798e-05	4.75419e-05	0.446749
2628	599	ACTCTCCCGTGATCCAGG								6.4798e-05
2630	599	TCCTACGAACCACCAAAG								6.4798e-05
2627	599	CTCAACAATGAACACAAA								6.4798e-05	2.35598e-05	1.45962
2636	598	CAGAACGTCAAGGAGTTA								6.46898e-05
2635	598	CCCTTGCTTACATGAGCG	CD3d ITAM,ICOS,EBV LMP2A ITAM	CD3d ITAM	ICOS	EBV LMP2A ITAM	ITAM	Costimulatory	Viral	6.46898e-05			3
2632	598	GATCGCGGTGCCCACGCA	DAP12,KIR2DL4,HHV8 K1 ITAM	DAP12	KIR2DL4	HHV8 K1 ITAM	ITAM	Inhibitory	Viral	6.46898e-05			3
2633	598	GTTGCATGTGCTATCGGT								6.46898e-05
2634	598	GAACTTGGCAACGTGTTT	PILRB,CD3z ITAM2,FCRL6	PILRB	CD3z ITAM2	FCRL6	Other	ITAM	Other	6.46898e-05			3
2631	598	GGGACACACTGCTTAATC	CD3z,NKG2C,HHV8 K1 ICD	CD3z	NKG2C	HHV8 K1 ICD	ITAM	Other	Viral	6.46898e-05			3
2638	597	ACAGCATACCGTAACAAA	CD4,NKG2D	CD4	NKG2D		Other	Other		6.45816e-05			2
2637	597	CAATGCCAAGGGGAGCAC								6.45816e-05
2640	597	GTGATCAGGACGCGGCCG	GITR,CD3e ITAM,CD3d ITAM	GITR	CD3e ITAM	CD3d ITAM	Costimulatory	ITAM	ITAM	6.45816e-05			3
2639	597	AGGCGCAGCCTTCCTCAT	PILRB,IL2Rb	PILRB	IL2Rb		Other	Cytokine		6.45816e-05			2
2644	596	GAAGGGACTGTCACACTC	CD8a,BLV gp30 ICD,CD40	CD8a	BLV gp30 ICD	CD40	Other	Viral	Costimulatory	6.44735e-05			3
2648	596	TACCGTATTAGTGCCGGC	PILRB,CD79b,CD3z ITAM2	PILRB	CD79b	CD3z ITAM2	Other	ITAM	ITAM	6.44735e-05			3
2647	596	ACCCATACCGGACCAGTC								6.44735e-05
2643	596	CCCTTAACATCGCAACCC								6.44735e-05
2646	596	CTGAAAGCCCCTAGACCA	DAP12 ITAM,CD3g ITAM	DAP12 ITAM	CD3g ITAM		ITAM	ITAM		6.44735e-05			2
2641	596	CATAAAGGCACCAACTGG	CD3z,FCGR1A,FCRL6	CD3z	FCGR1A	FCRL6	ITAM	Other	Other	6.44735e-05			3
2642	596	TGGCCATTCAGTGGCAAG	CD8a,CD79b ITAM,CD3z ITAM3	CD8a	CD79b ITAM	CD3z ITAM3	Other	ITAM	ITAM	6.44735e-05			3
2645	596	ACAGGAGTTGACAGAAAT	OX40,FCER1G ITAM,RRV R1 ITAM 1	OX40	FCER1G ITAM	RRV R1 ITAM 1	Costimulatory	ITAM	Viral	6.44735e-05			3
2650	595	CACTCCTAAACGATACCC	DAP12 ITAM,CD3z ITAM1,EBV LMP2A ITAM	DAP12 ITAM	CD3z ITAM1	EBV LMP2A ITAM	ITAM	ITAM	Viral	6.43653e-05			3
2649	595	CAGTGTGACAGTGAAAGG	CD27,FCRL6,RRV R1 ITAM 1	CD27	FCRL6	RRV R1 ITAM 1	Costimulatory	Other	Viral	6.43653e-05	4.42486e-05	0.540651	3
2652	595	GACCAGGAGAGATAGAGA	DAP12 ITAM,CD40,OX40	DAP12 ITAM	CD40	OX40	ITAM	Costimulatory	Costimulatory	6.43653e-05			3
2651	595	AACTGGAGCTGTACACCA	CD3e,HHV8 K1 ITAM,EBV LMP2A ICD	CD3e	HHV8 K1 ITAM	EBV LMP2A ICD	ITAM	Viral	Viral	6.43653e-05			3
2657	594	ACAACGGAAGGATCGCCG	CRTAM,CD3e,DR3	CRTAM	CD3e	DR3	Costimulatory	ITAM	Costimulatory	6.42571e-05			3
2654	594	GCTGCACGTTGACGAATT	CD79a,HVEM,GITR	CD79a	HVEM	GITR	ITAM	Costimulatory	Costimulatory	6.42571e-05			3
2655	594	AACGCCGACCTAACCTGG	DAP12 ITAM,OX40	DAP12 ITAM	OX40		ITAM	Costimulatory		6.42571e-05			2
2656	594	GTCAAGAGGCTAATATCG								6.42571e-05
2653	594	CAGATCTCCCGCTGTTCT								6.42571e-05
2662	593	CAATTTGTTGAGCATAGT	ASHV VP7 ITAM,PD-1	ASHV VP7 ITAM	PD-1		Viral	Inhibitory		6.41489e-05			2
2659	593	GACGCCACAAAATCACAT	CD40,DAP12 ITAM,CD3g	CD40	DAP12 ITAM	CD3g	Costimulatory	ITAM	ITAM	6.41489e-05			3
2661	593	TTCCAGTACCCGCCATAA								6.41489e-05
2660	593	TAGAGCGTTTCTGAAACG	CD79a,CD3z ITAM1,DAP12	CD79a	CD3z ITAM1	DAP12	ITAM	ITAM	ITAM	6.41489e-05			3
2658	593	CGTAGTAACCGGGATGGT	ASHV VP7 ITAM	ASHV VP7 ITAM			Viral			6.41489e-05			1
2670	592	TAACACAAGAATTCCTGG	CD3e ITAM,FCER1G ITAM,NKG2C	CD3e ITAM	FCER1G ITAM	NKG2C	ITAM	ITAM	Other	6.40408e-05			3
2669	592	CTCACCCGAAAGACCTAA	TLR1,CD2,CD3z	TLR1	CD2	CD3z	Other	Costimulatory	ITAM	6.40408e-05			3
2667	592	GTCTGTGAGCGCCCTAAG								6.40408e-05
2665	592	CTTCCCCCCACTGCGGAC	EBV LMP2A ICD,EBV LMP2A ITAM,NKG2C	EBV LMP2A ICD	EBV LMP2A ITAM	NKG2C	Viral	Viral	Other	6.40408e-05			3
2664	592	CCTCTCGGAATAGCGCAC	OX40,HVEM,DAP12	OX40	HVEM	DAP12	Costimulatory	Costimulatory	ITAM	6.40408e-05			3
2663	592	ATAATCATATATTACGTT	CD8a,KIR2DL5B,CD22	CD8a	KIR2DL5B	CD22	Other	Inhibitory	Other	6.40408e-05			3
2666	592	CGAGTCACAGTCTCCAAG								6.40408e-05
2671	592	GACGCAGCGTCCGACCTC	CRTAM,DAP12	CRTAM	DAP12		Costimulatory	ITAM		6.40408e-05			2
2668	592	AGTATTGCCCAATCATTT	CD40,CD3z ITAM3,CD79b	CD40	CD3z ITAM3	CD79b	Costimulatory	ITAM	ITAM	6.40408e-05			3
2678	591	GGGAGGATCGCTGTTACG	CD3z ITAM2,4-1BB,EBV LMP2A ITAM	CD3z ITAM2	4-1BB	EBV LMP2A ITAM	ITAM	Costimulatory	Viral	6.39326e-05			3
2679	591	ACACCCCGGCTAGTCCCA	CD3z,NKG2D,4-1BB	CD3z	NKG2D	4-1BB	ITAM	Other	Costimulatory	6.39326e-05			3
2676	591	ACATCACCGCCTTGGAAC	CD79a,OX40,BLV gp30 ITAM	CD79a	OX40	BLV gp30 ITAM	ITAM	Costimulatory	Viral	6.39326e-05			3
2680	591	CTCACGATCACGCCTCGG								6.39326e-05
2681	591	CAATGGGCTAACTCCTCA	CD3e,CD79b,CD79a	CD3e	CD79b	CD79a	ITAM	ITAM	ITAM	6.39326e-05	4.21375e-05	0.601446	3
2674	591	CCCAACACAGGGGTTACA	DAP10,CD79b ITAM,CD79a ITAM	DAP10	CD79b ITAM	CD79a ITAM	Costimulatory	ITAM	ITAM	6.39326e-05			3
2677	591	ACTTGATCAGAGGGATGA	KIR2DL4,FCRL6	KIR2DL4	FCRL6		Inhibitory	Other		6.39326e-05			2
2672	591	ACCTGGCAGCGACAATTT								6.39326e-05
2673	591	CACTCACTTACCATCTCC	IL22R1,CD40,SIRPa	IL22R1	CD40	SIRPa	Cytokine	Costimulatory	Inhibitory	6.39326e-05	1.58755e-05	2.00975	3
2675	591	ACAGCCACCCCATCCAAC								6.39326e-05
2685	590	TACGCAGACCGACAGGCA								6.38244e-05
2688	590	TTGACTCTCACCAAGTTC	FCGR3A,FCRL2,KIR2DL3	FCGR3A	FCRL2	KIR2DL3	Other	Other	Inhibitory	6.38244e-05			3
2683	590	GAACAAGCCCTTTATGCT								6.38244e-05
2689	590	TCCATTGAAACACATCGG								6.38244e-05
2682	590	ATTACTAGAACCAGCCGA	FCER1G,BLV gp30 ICD,CD79b ITAM	FCER1G	BLV gp30 ICD	CD79b ITAM	ITAM	Viral	ITAM	6.38244e-05			3
2684	590	CGCTATACCGATAAAGTA								6.38244e-05
2686	590	GCGAGTTTTCACCAAAAA								6.38244e-05
2687	590	CCAGTCAAAAGACACCGA								6.38244e-05	4.15464e-05	0.619385
2693	589	GTAGAGCCCACAATGATC	CD3z,CD3e ITAM,KIR3DL2	CD3z	CD3e ITAM	KIR3DL2	ITAM	ITAM	Inhibitory	6.37162e-05			3
2691	589	CCGCACGCGAACATGGCG	FCER1G,CD3g ITAM,CD40	FCER1G	CD3g ITAM	CD40	ITAM	ITAM	Costimulatory	6.37162e-05			3
2694	589	ATATAAAGCTCAACCGCT	RRV R1 ITAM 2,HVEM,OX40	RRV R1 ITAM 2	HVEM	OX40	Viral	Costimulatory	Costimulatory	6.37162e-05			3
2692	589	CGTGCCCCACAAGATGAC								6.37162e-05
2690	589	CGTCAGGTCAGAAACCGT								6.37162e-05
2695	589	TGGCTATAAAGTACGGAC								6.37162e-05	3.96042e-05	0.686008
2697	588	GATAGTAACCAAACCTAA								6.3608e-05
2696	588	ATTCAACATGTCCTCCAG	FCER1G,EBV LMP2A ICD,NKG2C	FCER1G	EBV LMP2A ICD	NKG2C	ITAM	Viral	Other	6.3608e-05			3
2698	587	CCCTTGCACAAGTCCAGT								6.34999e-05
2700	587	CTGGGGTTGCCAAAGAGG	DAP12 ITAM,IL7Ra	DAP12 ITAM	IL7Ra		ITAM	Cytokine		6.34999e-05			2
2699	587	CTGTGTGTCCTCTTGACC	DAP10,DAP12 ITAM,CD3z ITAM2	DAP10	DAP12 ITAM	CD3z ITAM2	Costimulatory	ITAM	ITAM	6.34999e-05			3
2701	587	CAAAAACTTGGTATGACC	CD8b,NKG2C	CD8b	NKG2C		Other	Other		6.34999e-05			2
2702	586	GCACTGGATAGGGCATCA	CD79a,CD3z ITAM1,CD3z ITAM2	CD79a	CD3z ITAM1	CD3z ITAM2	ITAM	ITAM	ITAM	6.33917e-05			3
2704	586	TCCTTCGCTCTCTACTTA	CD3e,EBV LMP2A ICD	CD3e	EBV LMP2A ICD		ITAM	Viral		6.33917e-05			2
2703	586	ATGTACGGTAATCCGGAA	DAP12,HVEM	DAP12	HVEM		ITAM	Costimulatory		6.33917e-05			2
2706	585	ATACCATTTCCAACGTAA	EBV LMP2A ICD,4-1BB,KIR2DL1	EBV LMP2A ICD	4-1BB	KIR2DL1	Viral	Costimulatory	Inhibitory	6.32835e-05			3
2709	585	ACATTGGCAACATAAATA	FCER1G,BLV gp30 ICD,CD4	FCER1G	BLV gp30 ICD	CD4	ITAM	Viral	Other	6.32835e-05			3
2710	585	TTCATACACATAGAGTCG								6.32835e-05
2708	585	CCCCTAGGACCGAATTAC								6.32835e-05
2707	585	CAACGACCGCCGTTAGGC								6.32835e-05
2705	585	AGCCAATACGGTTCAATT	DAP12 ITAM,CD40	DAP12 ITAM	CD40		ITAM	Costimulatory		6.32835e-05			2
2712	584	ATCCTGAGTAAAATCCTC	CTLA-4,IL7Ra	CTLA-4	IL7Ra		Inhibitory	Cytokine		6.31753e-05	2.8542e-05	1.14627	2
2713	584	CCAACCTCCGGCATTGCC	NKG2D,FCER1G ITAM,CD3z ITAM3	NKG2D	FCER1G ITAM	CD3z ITAM3	Other	ITAM	ITAM	6.31753e-05			3
2716	584	GACTCGTAATGATCCTCG								6.31753e-05
2711	584	GATCTGATGTGAGAAGAC								6.31753e-05
2715	584	GATGAGGGCAGGGACGGA								6.31753e-05
2714	584	AGGGCGTTGCCGTTCCGC	CD79b ITAM,EBV LMP2A ITAM	CD79b ITAM	EBV LMP2A ITAM		ITAM	Viral		6.31753e-05			2
2720	583	TAAAGGGGGCCACTGCGG	KIR3DL1,TIGIT	KIR3DL1	TIGIT		Inhibitory	Inhibitory		6.30672e-05			2
2717	583	ATGGGGATGTTAAGAGCT								6.30672e-05
2719	583	ATTCACCCCAATATGCAC	EpoR,IL22R1,CD79b	EpoR	IL22R1	CD79b	Cytokine	Cytokine	ITAM	6.30672e-05			3
2721	583	GGACGACTGTTATACCTC	RRV R1 ITAM 1,BLV gp30 ICD,KIR2DL1	RRV R1 ITAM 1	BLV gp30 ICD	KIR2DL1	Viral	Viral	Inhibitory	6.30672e-05			3
2718	583	AGAACTAAGACATGACCT	4-1BB,EBV LMP2A ITAM,CD3g ITAM	4-1BB	EBV LMP2A ITAM	CD3g ITAM	Costimulatory	Viral	ITAM	6.30672e-05			3
2723	582	TCCCCACTACGAGACCCT	DAP12,NKG2C,IFNGR1	DAP12	NKG2C	IFNGR1	ITAM	Other	Cytokine	6.2959e-05			3
2724	582	CACGCCAGCACTCATGAA	CD3e,BLV gp30 ICD,CD3g	CD3e	BLV gp30 ICD	CD3g	ITAM	Viral	ITAM	6.2959e-05			3
2726	582	AACGCTGTCCACCATCGA	DAP12,FCER1G ITAM,CD79a	DAP12	FCER1G ITAM	CD79a	ITAM	ITAM	ITAM	6.2959e-05			3
2722	582	GCCCCGAATCAGGGAGGA	DAP12,EBV LMP2A ICD,KIR2DL3	DAP12	EBV LMP2A ICD	KIR2DL3	ITAM	Viral	Inhibitory	6.2959e-05			3
2728	582	CGGGTTATAGCCAGGAAC								6.2959e-05
2727	582	GGGGAACGTCCCTCTCGT								6.2959e-05
2729	582	GAGGGGACGATCTATATC	CD2,HHV8 K1 ICD,KIR2DL2	CD2	HHV8 K1 ICD	KIR2DL2	Costimulatory	Viral	Inhibitory	6.2959e-05			3
2730	582	ACAGTCATCCGGAGTTCG								6.2959e-05
2725	582	CACCGCCGTTAACGGAAC	FCER1G,CRTAM	FCER1G	CRTAM		ITAM	Costimulatory		6.2959e-05			2
2733	581	CTCTTGAGATCCCCCTAC	NTB-A,CD8a,IL4Ra	NTB-A	CD8a	IL4Ra	Other	Other	Cytokine	6.28508e-05			3
2732	581	TCCACCTAACTCGTGTTA	SLAMF1,CD3e ITAM	SLAMF1	CD3e ITAM		Costimulatory	ITAM		6.28508e-05			2
2731	581	GACTAAACCTTCGCACAC	CD40,NKG2A,KIR2DL1	CD40	NKG2A	KIR2DL1	Costimulatory	Other	Inhibitory	6.28508e-05			3
2735	581	ATGTAGTGACCAATTCCC	CD8b,CD3z ITAM3,OX40	CD8b	CD3z ITAM3	OX40	Other	ITAM	Costimulatory	6.28508e-05			3
2734	581	TCACCCAACCGTTAGGAG								6.28508e-05
2738	580	GGGCTCGCAACATACCGA	4-1BB,FCER1G ITAM,BLV gp30 ICD	4-1BB	FCER1G ITAM	BLV gp30 ICD	Costimulatory	ITAM	Viral	6.27426e-05			3
2740	580	AACAAAGCGACCACCGAT								6.27426e-05
2741	580	ACCGGAAATGAGGGTCTC								6.27426e-05
2737	580	GGAAGTCCCCCATGTCAA	CD2,CD79b ITAM,CD3e ITAM	CD2	CD79b ITAM	CD3e ITAM	Costimulatory	ITAM	ITAM	6.27426e-05			3
2739	580	ACTATATCTGAGGCGTAT	KIR2DL5B,CD8b,DR3	KIR2DL5B	CD8b	DR3	Inhibitory	Other	Costimulatory	6.27426e-05			3
2736	580	TCAGTTTAACCTAACGCG								6.27426e-05
2742	579	ACAGTTTCCGATCAACAT								6.26345e-05
2743	579	ATTCCCTTCATTGTGTTA								6.26345e-05
2744	579	CGAATATAATGTGCCGCG	CD27,RRV R1 ITAM 2,CD3e ITAM	CD27	RRV R1 ITAM 2	CD3e ITAM	Costimulatory	Viral	ITAM	6.26345e-05			3
2747	578	ATGGGTCGGCATGTAGAC								6.25263e-05
2748	578	AAGTCCTCGACCCTCGTC								6.25263e-05	3.89286e-05	0.683631
2746	578	ACTCTGACATGGAGAAAT	CD4,EBV LMP2A ITAM,CD79a ITAM	CD4	EBV LMP2A ITAM	CD79a ITAM	Other	Viral	ITAM	6.25263e-05			3
2745	578	GTAAATTCGAAGCTCTCT	4-1BB,CD3e ITAM,TIM1	4-1BB	CD3e ITAM	TIM1	Costimulatory	ITAM	Costimulatory	6.25263e-05			3
2750	577	CACCACGCCTATATCCTG								6.24181e-05
2751	577	CCGCATACTACATCGTAC								6.24181e-05
2749	577	TGCCATTTTGACAAGACT								6.24181e-05
2754	577	AAGTGCTTGGACCACGCC								6.24181e-05
2752	577	CTAGCCTACGGTTCTAGA								6.24181e-05
2753	577	AGCCAAACACCACTGGAC								6.24181e-05
2758	576	ATCACGAGAGAGGCCGAC	CD3z ITAM3,CD28	CD3z ITAM3	CD28		ITAM	Costimulatory		6.23099e-05			2
2755	576	AAGACCTCCTCACCCTAT								6.23099e-05
2760	576	CGTTCGCAGGAGTCTACC								6.23099e-05
2759	576	GCCAACGTTACCATGCCG	PILRB,FCER1G ITAM,CTLA-4	PILRB	FCER1G ITAM	CTLA-4	Other	ITAM	Inhibitory	6.23099e-05			3
2757	576	TATAGCCTAATTCGTCAG	CD79a,TLR1,CD3z ITAM3	CD79a	TLR1	CD3z ITAM3	ITAM	Other	ITAM	6.23099e-05			3
2756	576	CGATCTATCAACCCTACC								6.23099e-05
2761	576	AACCGAGCGACTTAACGA	CD40,SLAMF1,CD8b	CD40	SLAMF1	CD8b	Costimulatory	Costimulatory	Other	6.23099e-05	3.63953e-05	0.775709	3
2765	575	TTCGCCTCATCAACCCAA	CD3e,CD27	CD3e	CD27		ITAM	Costimulatory		6.22017e-05			2
2763	575	TCCTAAAACACCGTGACC								6.22017e-05	3.4622e-05	0.845266
2762	575	CACCAAAAGACATCGTCC	CD3z ITAM2,OX40,DAP12	CD3z ITAM2	OX40	DAP12	ITAM	Costimulatory	ITAM	6.22017e-05			3
2764	575	CCGACCGCCAACTCATCG								6.22017e-05
2766	575	GACTGCCGTGGTTGACAA	NKG2C,CD3g,CD3z ITAM1	NKG2C	CD3g	CD3z ITAM1	Other	ITAM	ITAM	6.22017e-05			3
2770	574	AAGCCCTAAAGCGACAAA	CD4,KIR2DL1	CD4	KIR2DL1		Other	Inhibitory		6.20936e-05			2
2767	574	CCTTCACCTTAGCACACC								6.20936e-05
2772	574	TGCAAATTATCACGAAGC	NTB-A,CD3g ITAM,CD3d ITAM	NTB-A	CD3g ITAM	CD3d ITAM	Other	ITAM	ITAM	6.20936e-05			3
2771	574	ATGATCGCTGAAGGGTCG								6.20936e-05
2769	574	AGGAACCCCAACGGCCTC	CD79a,CD3z,CD3g ITAM	CD79a	CD3z	CD3g ITAM	ITAM	ITAM	ITAM	6.20936e-05			3
2768	574	ACAACAAGTGTCCAAAGA								6.20936e-05
2778	573	ATAGACACACGAGGTGCA								6.19854e-05
2780	573	CCTGCGTATGTCAACCAC								6.19854e-05
2773	573	ACATAGTGGGATCTGACG	CD3z ITAM1,RRV R1 ITAM 2,HHV8 K1 ICD	CD3z ITAM1	RRV R1 ITAM 2	HHV8 K1 ICD	ITAM	Viral	Viral	6.19854e-05			3
2776	573	AGTCCTGAGCTTAACGTT								6.19854e-05
2777	573	TCTAACCAGCCCCCCAAT	FCGR3A,FCER1G,TIM3	FCGR3A	FCER1G	TIM3	Other	ITAM	Inhibitory	6.19854e-05			3
2775	573	TTAATCCGAAATCCAACT	HVEM,EBV LMP2A ICD,CD3z ITAM1	HVEM	EBV LMP2A ICD	CD3z ITAM1	Costimulatory	Viral	ITAM	6.19854e-05	4.54308e-05	0.448257	3
2774	573	AGACAAAGATCACAATAA								6.19854e-05
2779	573	AGCACGACGTCGTTTTCG	4-1BB,CD3e ITAM,CD8b	4-1BB	CD3e ITAM	CD8b	Costimulatory	ITAM	Other	6.19854e-05			3
2783	572	TGCTCCCTGAATTCGAAG	GITR,CD3z ITAM2,DAP12 ITAM	GITR	CD3z ITAM2	DAP12 ITAM	Costimulatory	ITAM	ITAM	6.18772e-05			3
2782	572	GGGGCGGTGCAAACTAAC	DAP12 ITAM,OX40,LAG3	DAP12 ITAM	OX40	LAG3	ITAM	Costimulatory	Inhibitory	6.18772e-05			3
2781	572	ATCAATGGTATGAACAAA	CD40,CD3z ITAM2	CD40	CD3z ITAM2		Costimulatory	ITAM		6.18772e-05			2
2784	572	CTCAGTCCGTTTACCGCA								6.18772e-05
2788	571	TATCCATCCCTCCTACGA	FCRL2,TIM1	FCRL2	TIM1		Other	Costimulatory		6.1769e-05			2
2792	571	CCGCAATACCACAGTTTA	FCER1G,CD3e ITAM,CD3d ITAM	FCER1G	CD3e ITAM	CD3d ITAM	ITAM	ITAM	ITAM	6.1769e-05			3
2786	571	ACTCAAGTTAGCGTAAAC								6.1769e-05
2787	571	ACAAGCACCGAAGCCTTC	EBV LMP2A ICD,CD3z ITAM1,OX40	EBV LMP2A ICD	CD3z ITAM1	OX40	Viral	ITAM	Costimulatory	6.1769e-05			3
2785	571	ACCTCAAGGCAATGGTGG	KIR2DL2,NKp46,NKG2A	KIR2DL2	NKp46	NKG2A	Inhibitory	Other	Other	6.1769e-05			3
2789	571	AATTCGTAGATTATGAGC	4-1BB,CD3z ITAM1,EBV LMP2A ICD	4-1BB	CD3z ITAM1	EBV LMP2A ICD	Costimulatory	ITAM	Viral	6.1769e-05			3
2790	571	AGGAGATACAGATGAGTG								6.1769e-05
2791	571	ACTCGACCCTCACGCCAC	CD40,BLV gp30 ICD,EBV LMP2A ICD	CD40	BLV gp30 ICD	EBV LMP2A ICD	Costimulatory	Viral	Viral	6.1769e-05			3
2793	570	GTAACAACATTGGGCAGA								6.16609e-05
2796	570	GCGGGACGAAGTGTATAG								6.16609e-05	2.83732e-05	1.11983
2797	570	CCCGGGCACACGGAAGGA	FCGR1A,CD3g,DAP12	FCGR1A	CD3g	DAP12	Other	ITAM	ITAM	6.16609e-05			3
2795	570	AAGTACGTCCTAGCCGAA	DAP12,NKG2C,CD3e ITAM	DAP12	NKG2C	CD3e ITAM	ITAM	Other	ITAM	6.16609e-05			3
2794	570	GAAACAGACATTACCTCA	Ly9,PD-1,HHV8 K1 ICD	Ly9	PD-1	HHV8 K1 ICD	Other	Inhibitory	Viral	6.16609e-05			3
2802	569	CCAGGATACGCGCCGACT	TLR4,FCRL3,IL12Rb2	TLR4	FCRL3	IL12Rb2	Other	Other	Cytokine	6.15527e-05			3
2803	569	TCGCTCTTACGACTCAAG								6.15527e-05
2798	569	CATTCTTCGAGGGTGACT								6.15527e-05
2805	569	AGTGTCTGGACATGGGTT	PILRB,FCGR2B	PILRB	FCGR2B		Other	Other		6.15527e-05			2
2800	569	ATCCGCGTAAGTCCCATG								6.15527e-05
2801	569	TGCAGAAAGCCGCAGCGA								6.15527e-05
2799	569	GTGGGACCGCTGAACGTT	PD-1,CD40,IFNGR1	PD-1	CD40	IFNGR1	Inhibitory	Costimulatory	Cytokine	6.15527e-05	4.23908e-05	0.538069	3
2804	569	CTTTAAGGTGACATCGAA	FCER1G,BLV gp30 ICD,CD40	FCER1G	BLV gp30 ICD	CD40	ITAM	Viral	Costimulatory	6.15527e-05			3
2807	568	GGCGCACTATACCACGGA	KIR2DL3,KIR3DL3,OX40	KIR2DL3	KIR3DL3	OX40	Inhibitory	Inhibitory	Costimulatory	6.14445e-05			3
2808	568	TTCGACCGAGATCACCCA	CD3d ITAM,HVEM	CD3d ITAM	HVEM		ITAM	Costimulatory		6.14445e-05			2
2809	568	GAGGTTATAGACAGACCG								6.14445e-05
2806	568	CAACACTGGTCCACAAAC								6.14445e-05
2813	567	GGGCCCGAACCCATCCAG								6.13363e-05
2811	567	TAATAAGATTCACCCTCC	DAP12 ITAM,CD3g ITAM,DAP12 ITAM	DAP12 ITAM	CD3g ITAM	DAP12 ITAM	ITAM	ITAM	ITAM	6.13363e-05			3
2810	567	TACACCTAGTGAGTAAGC								6.13363e-05
2812	567	TGATACCCGAAGATCAGT								6.13363e-05
2817	566	TGCCGTAGACTTTTACAG	CD28,ICOS,KIR3DL3	CD28	ICOS	KIR3DL3	Costimulatory	Costimulatory	Inhibitory	6.12282e-05			3
2815	566	CTACCCTACCATAAGGAA	LAG3,IL23R,TLR1	LAG3	IL23R	TLR1	Inhibitory	Cytokine	Other	6.12282e-05			3
2816	566	AACAAGCAACCTGGAGGT	CD8a,CD3e ITAM	CD8a	CD3e ITAM		Other	ITAM		6.12282e-05	3.25109e-05	0.913272	2
2814	566	GCCAATCTCTCGTCCTAT								6.12282e-05
2823	565	GGCCAGGGAAGCTCGCAG								6.112e-05
2819	565	AAGCGACATACAAGATTT	CD8b,CD79b ITAM,CD3z ITAM2	CD8b	CD79b ITAM	CD3z ITAM2	Other	ITAM	ITAM	6.112e-05			3
2818	565	GATAAGAACTGGCGCACC	NKp46	NKp46			Other			6.112e-05	2.98087e-05	1.03591	1
2821	565	AACGTACCAAGCCGGTTT	RRV R1 ITAM 2,ASHV VP7 ITAM,BLV gp30 ICD	RRV R1 ITAM 2	ASHV VP7 ITAM	BLV gp30 ICD	Viral	Viral	Viral	6.112e-05	3.82531e-05	0.676068	3
2822	565	ACCAGCCATTACCTTTAG								6.112e-05
2820	565	CCAGATGGCAAAAGACAA								6.112e-05
2829	564	TTCATAACACTGTGGATA								6.10118e-05
2825	564	CAACTTAGTCCACCCAAC								6.10118e-05
2824	564	AACATAGAGGGGCACCCA								6.10118e-05
2827	564	TCCTTCAAGCGAACAATT	CD4,CD27,CD40	CD4	CD27	CD40	Other	Costimulatory	Costimulatory	6.10118e-05			3
2828	564	TCAGCCAGAGATAACCAC								6.10118e-05
2830	564	TCCGTGTATCTGTTTTAA								6.10118e-05
2826	564	GTATGAGGCCCACAAAAG	FCGR3A,HVEM,BLV gp30 ICD	FCGR3A	HVEM	BLV gp30 ICD	Other	Costimulatory	Viral	6.10118e-05			3
2832	563	ACTTGGACGAACGTACTA								6.09036e-05
2834	563	CGCCCTCCCCCAATTACT	CD79b,CD40,CD3z ITAM3	CD79b	CD40	CD3z ITAM3	ITAM	Costimulatory	ITAM	6.09036e-05			3
2833	563	CACGGCCCCTACAATAGA								6.09036e-05
2831	563	TATCCTAGTGAGAGATCA								6.09036e-05
2835	563	TCCCACATCATTGCTGGA	FCGR3A,CD3g ITAM,CD27	FCGR3A	CD3g ITAM	CD27	Other	ITAM	Costimulatory	6.09036e-05			3
2836	563	TCCTAGTCTAAAAGACTG	CTLA-4,CD40	CTLA-4	CD40		Inhibitory	Costimulatory		6.09036e-05	2.93865e-05	1.05138	2
2838	562	CAACCATTAAACGCTGAG								6.07954e-05
2845	562	AAGCGAGCTGCTGCAACG								6.07954e-05
2843	562	GTACAAAGATCGGACCAT	CD8a,FCGR3A	CD8a	FCGR3A		Other	Other		6.07954e-05	3.05687e-05	0.991908	2
2844	562	GGCCCCAAACCCTCAAGT								6.07954e-05
2840	562	ACTCGACATGAAGACTCC	DAP12,EBV LMP2A ITAM	DAP12	EBV LMP2A ITAM		ITAM	Viral		6.07954e-05			2
2837	562	CCCCGTAGCTACGTGGCA	NKp46,NKG2D,FCER1G	NKp46	NKG2D	FCER1G	Other	Other	ITAM	6.07954e-05			3
2841	562	TTACAACATGAGGGAAAC	TIGIT,DAP12 ITAM,DAP12 ITAM	TIGIT	DAP12 ITAM	DAP12 ITAM	Inhibitory	ITAM	ITAM	6.07954e-05			3
2839	562	AGCGCATACCTTAAAAGC	FCGR3A,FCER1G,SLAMF1	FCGR3A	FCER1G	SLAMF1	Other	ITAM	Costimulatory	6.07954e-05			3
2842	562	AGGCCTTGCTCTGCTCGC								6.07954e-05
2846	561	AAAAATTCGCCCTCCCAC								6.06873e-05
2848	561	AACGTCCGAACAACCGAC	FCER1G,CD3d	FCER1G	CD3d		ITAM	ITAM		6.06873e-05			2
2847	561	TGTACCGGGGTCCTAAGG	IL7Ra,EBV LMP2A ITAM,FCER1G ITAM	IL7Ra	EBV LMP2A ITAM	FCER1G ITAM	Cytokine	Viral	ITAM	6.06873e-05			3
2852	560	CTTGGCCGTCCGTCCCAT	EBV LMP2A ICD,KIR2DL5B,MMTV env ITAM	EBV LMP2A ICD	KIR2DL5B	MMTV env ITAM	Viral	Inhibitory	Viral	6.05791e-05			3
2850	560	AGACATTCTAGCTCTACT								6.05791e-05
2851	560	GTTCAAAATCCATGAAAC	DNAM-1,LAG3,CD3e ITAM	DNAM-1	LAG3	CD3e ITAM	Costimulatory	Inhibitory	ITAM	6.05791e-05			3
2849	560	AAGCAGCACTCACTATGG	CD22,NKp46	CD22	NKp46		Other	Other		6.05791e-05			2
2855	559	GCCAACCTACACGATCAG								6.04709e-05
2858	559	GCGTAGCCAGGAATAGAA	CD40,4-1BB,FCRL3	CD40	4-1BB	FCRL3	Costimulatory	Costimulatory	Other	6.04709e-05			3
2857	559	TATTCAATAGGGAAGGCG	DAP10,DAP12 ITAM	DAP10	DAP12 ITAM		Costimulatory	ITAM		6.04709e-05			2
2854	559	AGATACCTCCGACTACCA	NKG2D,FCGR3A,CD40	NKG2D	FCGR3A	CD40	Other	Other	Costimulatory	6.04709e-05			3
2856	559	CGGATGGCAACGCAAGGC	MMTV env ITAM,NKp46,KIR2DL2	MMTV env ITAM	NKp46	KIR2DL2	Viral	Other	Inhibitory	6.04709e-05			3
2853	559	ACTTGCCAATGAGAGAGC								6.04709e-05
2868	558	CCCTTGAAAGCTACGGCA	IL7Ra	IL7Ra			Cytokine			6.03627e-05			1
2863	558	AAATTACGCAATAATCCC	CD3g ITAM,4-1BB,ICOS	CD3g ITAM	4-1BB	ICOS	ITAM	Costimulatory	Costimulatory	6.03627e-05			3
2867	558	GACGCCACGGAGGAAGTA	DR3,LAG3,FCER1G	DR3	LAG3	FCER1G	Costimulatory	Inhibitory	ITAM	6.03627e-05			3
2859	558	GCCTCCACATACCAAATT	CD3z ITAM3,CD3z ITAM2,CD3d ITAM	CD3z ITAM3	CD3z ITAM2	CD3d ITAM	ITAM	ITAM	ITAM	6.03627e-05			3
2861	558	TAAGGACTCAATGCGATG	FCER1G,NKp46,CD40	FCER1G	NKp46	CD40	ITAM	Other	Costimulatory	6.03627e-05			3
2864	558	AGACACCACTAGTTCTCA								6.03627e-05
2860	558	GAAGACTCACAACGTGAA	NKG2A,CD3g ITAM,DAP12 ITAM	NKG2A	CD3g ITAM	DAP12 ITAM	Other	ITAM	ITAM	6.03627e-05			3
2866	558	CACGTAAATGCTTTTTTA	LILRB2	LILRB2			Inhibitory			6.03627e-05	2.61776e-05	1.20532	1
2862	558	GCGATTGGCCCACCCCAT								6.03627e-05
2865	558	CGCCTGGCACAACGTTAT								6.03627e-05
2870	557	CCCAGACTGAGGTCACCT								6.02546e-05
2869	557	TGGCGTCTAGTAGAGAGA	CD40,CD3e,IFNGR1	CD40	CD3e	IFNGR1	Costimulatory	ITAM	Cytokine	6.02546e-05			3
2873	557	TATATGCCTCAGCCCATT	KIR2DL5A,TIM1	KIR2DL5A	TIM1		Inhibitory	Costimulatory		6.02546e-05			2
2874	557	ATAGTCGACTTGAAAACA	CD4,NKG2D,CD3g ITAM	CD4	NKG2D	CD3g ITAM	Other	Other	ITAM	6.02546e-05			3
2871	557	GAAAGAGAGCCCAACCCG								6.02546e-05
2872	557	CAATTATGAATACCGAGC								6.02546e-05
2880	556	AGCCCAGCCCAAGCTAGC	HVEM,DAP12,CD3d ITAM	HVEM	DAP12	CD3d ITAM	Costimulatory	ITAM	ITAM	6.01464e-05			3
2879	556	CGGACGAGGAAGGGCACC	CD3e,RRV R1 ITAM 2,EBV LMP2A ICD	CD3e	RRV R1 ITAM 2	EBV LMP2A ICD	ITAM	Viral	Viral	6.01464e-05			3
2878	556	GATTCTGACTCGTACCGA								6.01464e-05
2875	556	TCATGGACGCCCAATACA								6.01464e-05	3.22576e-05	0.89884
2877	556	ACCACCCAATCGCCTAAA	CD40,HHV8 K1 ICD,CD3z	CD40	HHV8 K1 ICD	CD3z	Costimulatory	Viral	ITAM	6.01464e-05			3
2876	556	ACACGCAAGTGACAAAAC	DAP12 ITAM,CD28	DAP12 ITAM	CD28		ITAM	Costimulatory		6.01464e-05			2
2886	555	GCCCCGGAAGCATCGCAA	4-1BB,CD3e,FCRL1	4-1BB	CD3e	FCRL1	Costimulatory	ITAM	Other	6.00382e-05			3
2883	555	GGACCATGGGTACCTGGA	DAP12 ITAM,HVEM,EBV LMP2A ICD	DAP12 ITAM	HVEM	EBV LMP2A ICD	ITAM	Costimulatory	Viral	6.00382e-05			3
2881	555	CTCCAACACACATCCCCC								6.00382e-05
2882	555	CTACCAATAGAGAGATCA								6.00382e-05
2884	555	CCTTCCCACAACGGGTCT	EBV LMP2A ITAM	EBV LMP2A ITAM			Viral			6.00382e-05			1
2885	555	GAACTTGAGAACTAACAG								6.00382e-05
2887	554	TACAAGCTGTCGTCCGCA	CD8b,FCER1G,DAP10	CD8b	FCER1G	DAP10	Other	ITAM	Costimulatory	5.993e-05			3
2892	554	GAGTTGGGACTGACGAGA								5.993e-05
2893	554	GCCCATCTTCATCCTGAC	DAP12,FCER1G ITAM,CD79a	DAP12	FCER1G ITAM	CD79a	ITAM	ITAM	ITAM	5.993e-05			3
2889	554	GCCAGAAAAGCAGGTTAA	OX40,FCGR3A,CD3e ITAM	OX40	FCGR3A	CD3e ITAM	Costimulatory	Other	ITAM	5.993e-05			3
2888	554	GCACAAAATCCACCAACC								5.993e-05
2890	554	TATTTGCATCCCGAGATG								5.993e-05
2891	554	GAAAAAAGGAGAGACTGA	CD79a ITAM,CD40,DAP12	CD79a ITAM	CD40	DAP12	ITAM	Costimulatory	ITAM	5.993e-05			3
2897	553	CAGTAAGAGAGAGTCTCA	PILRB,CD4	PILRB	CD4		Other	Other		5.98219e-05			2
2902	553	GCCAAGAGTGGGCCAGCA	CD79b ITAM,MMTV env ITAM,KIR2DL4	CD79b ITAM	MMTV env ITAM	KIR2DL4	ITAM	Viral	Inhibitory	5.98219e-05	3.12442e-05	0.937082	3
2899	553	TCTTGAAAGGGCCTCAGA	CD3g ITAM,NKG2A	CD3g ITAM	NKG2A		ITAM	Other		5.98219e-05			2
2894	553	AACAACAACATTACTACT	EBV LMP2A ITAM,HHV8 K1 ICD,EBV LMP2A ITAM	EBV LMP2A ITAM	HHV8 K1 ICD	EBV LMP2A ITAM	Viral	Viral	Viral	5.98219e-05	4.2222e-05	0.502679	3
2898	553	GCACTACCATAGGACCCA	BLV gp30 ICD,IL7Ra	BLV gp30 ICD	IL7Ra		Viral	Cytokine		5.98219e-05	1.71421e-05	1.80313	2
2896	553	CCAACAAGTGTTCAATCC								5.98219e-05
2900	553	AAAATAATTTGACGGATC								5.98219e-05
2895	553	CCGCCTATCCAATCTATA	PILRB,DAP12,FCER1G	PILRB	DAP12	FCER1G	Other	ITAM	ITAM	5.98219e-05			3
2901	553	AAAGTCAAGGACCCCGAC	KIR2DL4,HHV8 K1 ICD,ASHV VP7 ITAM	KIR2DL4	HHV8 K1 ICD	ASHV VP7 ITAM	Inhibitory	Viral	Viral	5.98219e-05			3
2903	552	CGACAACCCTTTAGGCAC	CD79a,4-1BB,EBV LMP2A ITAM	CD79a	4-1BB	EBV LMP2A ITAM	ITAM	Costimulatory	Viral	5.97137e-05			3
2905	551	GGCGCTAGTGTGCAGGTA	LAG3,IFNGR1	LAG3	IFNGR1		Inhibitory	Cytokine		5.96055e-05			2
2906	551	GGTCTTTTCTAACGTAGG	4-1BB,CD3e ITAM,BLV gp30 ICD	4-1BB	CD3e ITAM	BLV gp30 ICD	Costimulatory	ITAM	Viral	5.96055e-05			3
2904	551	TTACCCGCCCTCACAGTA								5.96055e-05
2910	550	GTTTCACCATCCACCATC	FCRL2,LAG3,KIR2DL1	FCRL2	LAG3	KIR2DL1	Other	Inhibitory	Inhibitory	5.94973e-05			3
2911	550	AGATAGTGCAGTACCAGC	CD3z ITAM2,4-1BB,IL2Rb	CD3z ITAM2	4-1BB	IL2Rb	ITAM	Costimulatory	Cytokine	5.94973e-05			3
2907	550	TCCCGGCCCCAAGAGAAC	CD40,DAP12	CD40	DAP12		Costimulatory	ITAM		5.94973e-05			2
2912	550	ACATCGTTTTAATTAAAC								5.94973e-05
2909	550	AGGAAGACAATCCAAAAA	FCER1G,CD3e ITAM	FCER1G	CD3e ITAM		ITAM	ITAM		5.94973e-05			2
2908	550	CGAGAGTACGGCCGTTTG	CD40,CD3e ITAM,CD79a ITAM	CD40	CD3e ITAM	CD79a ITAM	Costimulatory	ITAM	ITAM	5.94973e-05			3
2916	549	AAATTTTTCACTTCTAGC	CD3z ITAM3,CD3z ITAM3,CD40	CD3z ITAM3	CD3z ITAM3	CD40	ITAM	ITAM	Costimulatory	5.93891e-05			3
2917	549	CGACCTCTCTCGTACGAA	4-1BB,BLV gp30 ICD,DAP12 ITAM	4-1BB	BLV gp30 ICD	DAP12 ITAM	Costimulatory	Viral	ITAM	5.93891e-05			3
2918	549	CAAAAGATACCGAGCGTA	BTLA,LILRB2,IL23R	BTLA	LILRB2	IL23R	Inhibitory	Inhibitory	Cytokine	5.93891e-05			3
2919	549	GAAGAGCTAGTACCTAAA	CD79a,CD40,CD3z	CD79a	CD40	CD3z	ITAM	Costimulatory	ITAM	5.93891e-05			3
2915	549	ACCGGATCCAACTGAACG	FCER1G,FCGR1A,HHV8 K1 ITAM	FCER1G	FCGR1A	HHV8 K1 ITAM	ITAM	Other	Viral	5.93891e-05			3
2913	549	CCGCCCCTCAAAAGGCAG	KIR2DL5B	KIR2DL5B			Inhibitory			5.93891e-05			1
2914	549	TTCTTGCGAACCGCAAGC	KIR2DL3,ASHV VP7 ITAM	KIR2DL3	ASHV VP7 ITAM		Inhibitory	Viral		5.93891e-05			2
2920	549	GCCAGTGCGACGTAACAT								5.93891e-05
2926	548	CTGACTAGTCAAAGGGAA	CD79b,DAP12 ITAM	CD79b	DAP12 ITAM		ITAM	ITAM		5.9281e-05			2
2924	548	CATTCTCTGTATGGATCA	KIR2DL3,SLAMF1	KIR2DL3	SLAMF1		Inhibitory	Costimulatory		5.9281e-05	0.000104457	-0.81727	2
2923	548	CACATGACACAACATCAA								5.9281e-05
2922	548	GCTCGCGTCGGAGCGCGC	4-1BB,CD3e ITAM	4-1BB	CD3e ITAM		Costimulatory	ITAM		5.9281e-05			2
2925	548	GTCCCAGAGTGCAATTAA	NTB-A,CD3z ITAM1,BLV gp30 ICD	NTB-A	CD3z ITAM1	BLV gp30 ICD	Other	ITAM	Viral	5.9281e-05			3
2921	548	TTCGCCGCTGTCGCGGGA								5.9281e-05
2929	547	ACAGAGGGTACAGAACCA								5.91728e-05	3.03998e-05	0.960872
2931	547	CCTCTCAACATCCTCAGT	CRTAM,BLV gp30 ITAM	CRTAM	BLV gp30 ITAM		Costimulatory	Viral		5.91728e-05			2
2928	547	TCTATTGCCAGCCCGTAG								5.91728e-05
2930	547	ATATTTCCCCTAACCCAG	TLR2,CD3e ITAM,KIR3DL2	TLR2	CD3e ITAM	KIR3DL2	Other	ITAM	Inhibitory	5.91728e-05			3
2927	547	ATTATTAGCCCTACATCG								5.91728e-05
2932	547	GACGATAATAATCTCGCT	CD3z,CD40,BLV gp30 ITAM	CD3z	CD40	BLV gp30 ITAM	ITAM	Costimulatory	Viral	5.91728e-05			3
2934	546	AGACTACGGCATACGTCA	TLR4,IL7Ra,RRV R1 ITAM 1	TLR4	IL7Ra	RRV R1 ITAM 1	Other	Cytokine	Viral	5.90646e-05			3
2936	546	CTTGAGTATGGGGGCGTG	DAP12 ITAM,HVEM,BTLA	DAP12 ITAM	HVEM	BTLA	ITAM	Costimulatory	Inhibitory	5.90646e-05			3
2935	546	GCCTAAATCAACGATTGC	EBV LMP2A ICD,MMTV env ITAM,RRV R1 ITAM 2	EBV LMP2A ICD	MMTV env ITAM	RRV R1 ITAM 2	Viral	Viral	Viral	5.90646e-05			3
2933	546	AGGGCGGACCCCACGTAT								5.90646e-05
2937	546	AAACAAACAAACTGAGCT	FCRL1,DAP12 ITAM,EBV LMP2A ITAM	FCRL1	DAP12 ITAM	EBV LMP2A ITAM	Other	ITAM	Viral	5.90646e-05			3
2943	545	AATCTGGTAACGACCTCA	CD3z ITAM1,CD27,CD3g ITAM	CD3z ITAM1	CD27	CD3g ITAM	ITAM	Costimulatory	ITAM	5.89564e-05			3
2940	545	ATCAATCAATCAATTCCA								5.89564e-05
2942	545	TGCTCGTCCAGCCGTCCC								5.89564e-05
2938	545	TGTCGAACAAAAGTTACC	CD3z,RRV R1 ITAM 1	CD3z	RRV R1 ITAM 1		ITAM	Viral		5.89564e-05			2
2939	545	AGCCACAACGGTGAAGAA								5.89564e-05
2941	545	TTAGTTACCAATTGTCCA								5.89564e-05
2944	544	CCAAGGTACAGTTCAGCC								5.88483e-05
2947	544	GCGCATACGTTCCCGAAC	DR3,HHV8 K1 ITAM,CD3z	DR3	HHV8 K1 ITAM	CD3z	Costimulatory	Viral	ITAM	5.88483e-05			3
2945	544	CTAGTAGAAGGTCTGCCG	CD79a ITAM,RRV R1 ITAM 2,DR3	CD79a ITAM	RRV R1 ITAM 2	DR3	ITAM	Viral	Costimulatory	5.88483e-05			3
2946	544	CGACTAAAAGTTCCCAGC								5.88483e-05
2951	543	GACCGTGTGATCGCCCTC	OX40,FCRL5,CD3e ITAM	OX40	FCRL5	CD3e ITAM	Costimulatory	Other	ITAM	5.87401e-05			3
2950	543	ACCCGCGTTGAGCTCCTT	CD40,4-1BB,CD3z ITAM3	CD40	4-1BB	CD3z ITAM3	Costimulatory	Costimulatory	ITAM	5.87401e-05			3
2949	543	TTTGGACATCAAAATCAC	CD2	CD2			Costimulatory			5.87401e-05	3.9182e-05	0.584155	1
2948	543	GGCCCATACACCGTCCAA	NKp46,CRACC,CD30	NKp46	CRACC	CD30	Other	Other	Costimulatory	5.87401e-05			3
2952	542	CCTCTTACTGCAACCCGA								5.86319e-05
2958	542	ACTGCAGGAGAGATACTA	CD3z ITAM3,EBV LMP2A ITAM,KIR2DL1	CD3z ITAM3	EBV LMP2A ITAM	KIR2DL1	ITAM	Viral	Inhibitory	5.86319e-05			3
2959	542	CGACCCTAGCCGATAAAA	CD8b,DAP12,CD3z ITAM2	CD8b	DAP12	CD3z ITAM2	Other	ITAM	ITAM	5.86319e-05			3
2955	542	GTTCAAGCGAGCCAACAG								5.86319e-05
2953	542	CACTCCCCCCGGCATCCA	CD79a,FCER1G,PILRB	CD79a	FCER1G	PILRB	ITAM	ITAM	Other	5.86319e-05			3
2957	542	GCACACACATTGAAAGTG								5.86319e-05
2954	542	TTCTTACGTCGTTTGATG	CD28,EBV LMP2A ICD	CD28	EBV LMP2A ICD		Costimulatory	Viral		5.86319e-05			2
2956	542	ATTACTGAGGAACGCGTG	MMTV env ITAM,RRV R1 ITAM 2,OX40	MMTV env ITAM	RRV R1 ITAM 2	OX40	Viral	Viral	Costimulatory	5.86319e-05			3
2960	541	GCTGACTAAATCGTAGAC								5.85237e-05
2967	541	TACGGCACGGATCTATAC								5.85237e-05
2966	541	TGTCCAAATTACAATGTC	DAP12 ITAM,FCRL5	DAP12 ITAM	FCRL5		ITAM	Other		5.85237e-05			2
2964	541	GCGTGATGTTGGACAGAC								5.85237e-05
2969	541	ACCCACTCATTGTAGCAA								5.85237e-05
2968	541	GGCGTTGCCCAGACCAGG	TIM3,NKG2D,CD2	TIM3	NKG2D	CD2	Inhibitory	Other	Costimulatory	5.85237e-05			3
2962	541	ACCCTCCGGCGTCGACAC	IL2Rb,IL23R,IL22R1	IL2Rb	IL23R	IL22R1	Cytokine	Cytokine	Cytokine	5.85237e-05			3
2963	541	AGACCCCTCGCACAACCC	CD3z ITAM3,EBV LMP2A ITAM	CD3z ITAM3	EBV LMP2A ITAM		ITAM	Viral		5.85237e-05			2
2965	541	ATCCCGTTCCTGCTCACC	LAG3,DAP12 ITAM,CD40	LAG3	DAP12 ITAM	CD40	Inhibitory	ITAM	Costimulatory	5.85237e-05			3
2961	541	CCGTGGTGTACTAACCTT								5.85237e-05
2972	540	TCGAGTTGATCAGTGGCC								5.84156e-05
2970	540	CTTATTAGAAGGGTAGCT	CD40,CD3z ITAM1,CD3z ITAM2,CD3z ITAM3,OX40	CD40	CD3z ITAM1	CD3z ITAM2	Costimulatory	ITAM	ITAM	5.84156e-05			3
2973	540	ATCAGTACTCCCGCTCTC	IFNGR1,FCGR2B	IFNGR1	FCGR2B		Cytokine	Other		5.84156e-05			2
2975	540	CATCTGTGGAGAAGCTCC	FCGR2B,OX40,FCRL6	FCGR2B	OX40	FCRL6	Other	Costimulatory	Other	5.84156e-05			3
2974	540	GCATACACAGATATTAGC								5.84156e-05
2971	540	CCGGTCCATCAATCTGAC	OX40	OX40			Costimulatory			5.84156e-05			1
2979	539	TCCTTAAAGACCCAGGTG								5.83074e-05
2976	539	CTGATAAAGACCCACCAA	KIR2DL3,KIR3DL2,CD3d ITAM	KIR2DL3	KIR3DL2	CD3d ITAM	Inhibitory	Inhibitory	ITAM	5.83074e-05			3
2977	539	ACAACTCGCCACTAGTGC								5.83074e-05
2978	539	ATACCAAATATGCAGCGA	FCER1G,RRV R1 ITAM 2,NKG2C	FCER1G	RRV R1 ITAM 2	NKG2C	ITAM	Viral	Other	5.83074e-05			3
2988	538	TCATGTGCCTGCAAATCG	RRV R1 ITAM 2,BTLA,CD3z ITAM3	RRV R1 ITAM 2	BTLA	CD3z ITAM3	Viral	Inhibitory	ITAM	5.81992e-05			3
2980	538	CCTTGCGAGACATAGCAG								5.81992e-05
2987	538	ATCTAGATCCAGCCGGGC	FCER1G,TIGIT	FCER1G	TIGIT		ITAM	Inhibitory		5.81992e-05			2
2984	538	AACGCCTCCTGATTATAG								5.81992e-05
2982	538	AAATCAGATGAGATCCAC	TLR1,CD3z ITAM2,NKG2C	TLR1	CD3z ITAM2	NKG2C	Other	ITAM	Other	5.81992e-05			3
2986	538	GTACAGAACGACTTCCGG	IL7Ra,PILRB,CD27	IL7Ra	PILRB	CD27	Cytokine	Other	Costimulatory	5.81992e-05			3
2983	538	GACCGACAACTATACGCA								5.81992e-05
2985	538	GACAAACAGTATGAATAC	CD79a,CD3e	CD79a	CD3e		ITAM	ITAM		5.81992e-05			2
2981	538	CGTCAAACGATATACAGC	CTLA-4,CD3z ITAM3,CD79b	CTLA-4	CD3z ITAM3	CD79b	Inhibitory	ITAM	ITAM	5.81992e-05			3
2990	537	CTTATTCGGATCCAAGGA								5.8091e-05
2989	537	ATAGTAGCGTCTGTACCC	CD3z,KIR2DL3,CD84	CD3z	KIR2DL3	CD84	ITAM	Inhibitory	Costimulatory	5.8091e-05			3
2991	537	CAGTCCACTCCCTGTATC	CD40,CD40,CD3e	CD40	CD40	CD3e	Costimulatory	Costimulatory	ITAM	5.8091e-05			3
2992	536	CACTCTCCGGCGTGGATA	KIR2DL2,LAG3,CD40	KIR2DL2	LAG3	CD40	Inhibitory	Inhibitory	Costimulatory	5.79828e-05	4.77952e-05	0.278759	3
2994	536	ACTACCAGACTCCCGAAG	IL7Ra	IL7Ra			Cytokine			5.79828e-05			1
2993	536	AACCACACCCGGGTCAAC	CD2,DAP12 ITAM,EBV LMP2A ITAM	CD2	DAP12 ITAM	EBV LMP2A ITAM	Costimulatory	ITAM	Viral	5.79828e-05	1.6551e-05	1.80871	3
2998	535	CAGAATAGGCAAATCAAT								5.78747e-05
2995	535	CACAATATCAAGATCCAC	CD3z ITAM1,DAP12 ITAM,FCGR2A	CD3z ITAM1	DAP12 ITAM	FCGR2A	ITAM	ITAM	Other	5.78747e-05			3
3000	535	AGGGGCACACTAAAGTTT	PILRB,CD27,CD3z ITAM1	PILRB	CD27	CD3z ITAM1	Other	Costimulatory	ITAM	5.78747e-05			3
3003	535	TCGACCTTATGGCACACC								5.78747e-05
2997	535	TTAAACGGCCGCTGACGA								5.78747e-05
2996	535	AGTGCACAAGCGAGATTC	CD79a,CD79b ITAM,BLV gp30 ICD	CD79a	CD79b ITAM	BLV gp30 ICD	ITAM	ITAM	Viral	5.78747e-05			3
2999	535	AAGTTGTACATCCGTATA								5.78747e-05
3001	535	CAAGGGTAGAGGAGAAAC	PD-1,RRV R1 ITAM 2,ASHV VP7 ITAM	PD-1	RRV R1 ITAM 2	ASHV VP7 ITAM	Inhibitory	Viral	Viral	5.78747e-05			3
3002	535	CACGGGATCGACCGAGGT								5.78747e-05
3004	534	CCCAGACATCCCGTGCCT	LAT,TIM1,CRTAM	LAT	TIM1	CRTAM	Other	Costimulatory	Costimulatory	5.77665e-05			3
3005	534	AGCTCATCCCAGGGACCA	DAP12,IL7Ra	DAP12	IL7Ra		ITAM	Cytokine		5.77665e-05			2
3008	534	TGCTCCTACACGACACAC	RRV R1 ITAM 2,DR3,RRV R1 ITAM 2	RRV R1 ITAM 2	DR3	RRV R1 ITAM 2	Viral	Costimulatory	Viral	5.77665e-05			3
3007	534	GACCAGCCGTCCGATACC								5.77665e-05
3006	534	ATCAACGTCGACAAGCCC								5.77665e-05
3013	533	GTGCCCGATGCCGACAGT								5.76583e-05
3012	533	AGGCATCATACTAAGTAA	CD8a,CD3z ITAM3	CD8a	CD3z ITAM3		Other	ITAM		5.76583e-05			2
3011	533	CAATGTCAATGAGTCTCA								5.76583e-05
3009	533	CTGCACAGGCTCCTAACA								5.76583e-05
3010	533	GTACCCTCGGGGTCAGCG								5.76583e-05
3016	532	CTCAAGAGAAAAAAGACT	HVEM,FCER1G ITAM,HHV8 K1 ITAM	HVEM	FCER1G ITAM	HHV8 K1 ITAM	Costimulatory	ITAM	Viral	5.75501e-05			3
3014	532	GAACAACCTAAAACCTCA	OX40,DAP12 ITAM	OX40	DAP12 ITAM		Costimulatory	ITAM		5.75501e-05			2
3015	532	TACTCGATTACTTCGAGC	FCER1G,IFNAR1/2	FCER1G	IFNAR1/2		ITAM	Cytokine		5.75501e-05			2
3021	531	TCCATAGTGATAGAAAAC	DAP12 ITAM,CD3z ITAM1,CD79b ITAM	DAP12 ITAM	CD3z ITAM1	CD79b ITAM	ITAM	ITAM	ITAM	5.7442e-05			3
3020	531	ATCCGTAGCCGTTATTCT	CD8a,EBV LMP2A ICD,CD3e	CD8a	EBV LMP2A ICD	CD3e	Other	Viral	ITAM	5.7442e-05			3
3018	531	CTCACAAAAACCAAAATA	IL7Ra	IL7Ra			Cytokine			5.7442e-05			1
3022	531	GAGATAATCTCACTTGGT								5.7442e-05
3017	531	GCATATGCATGCACTCGT	CD27,HHV8 K1 ICD,BLV gp30 ICD	CD27	HHV8 K1 ICD	BLV gp30 ICD	Costimulatory	Viral	Viral	5.7442e-05			3
3023	531	CTTTTACTACCCTCACCT	4-1BB,CD27,CD3e ITAM	4-1BB	CD27	CD3e ITAM	Costimulatory	Costimulatory	ITAM	5.7442e-05			3
3019	531	CATTAACCGATAAACTGT								5.7442e-05
3028	530	ATTGCGCGGCCTCGGCAC	FCRL4,EBV LMP2A ICD,NKG2A	FCRL4	EBV LMP2A ICD	NKG2A	Other	Viral	Other	5.73338e-05			3
3025	530	CCACATGGTAGCGGCACC								5.73338e-05
3027	530	CGACCCCGAGATCCTCTG								5.73338e-05
3024	530	AACGGGTTCAGCAACGGC	FCGR3A,CD3e ITAM,IL23R	FCGR3A	CD3e ITAM	IL23R	Other	ITAM	Cytokine	5.73338e-05			3
3026	530	ACCCTACACTACCCGCGA								5.73338e-05
3029	530	CAGTAGGCTTAGGCCAAA	DAP12,KIR2DL1,CD3z ITAM2	DAP12	KIR2DL1	CD3z ITAM2	ITAM	Inhibitory	ITAM	5.73338e-05			3
3032	529	GAGATAGTGCGCCACCCA	CD40,CD3z ITAM1,KIR3DL1	CD40	CD3z ITAM1	KIR3DL1	Costimulatory	ITAM	Inhibitory	5.72256e-05			3
3031	529	ACACACCGAGAGATGGCA	CD3z ITAM3,CD3z ITAM3,BTLA	CD3z ITAM3	CD3z ITAM3	BTLA	ITAM	ITAM	Inhibitory	5.72256e-05			3
3030	529	TCAAGTGTCGAAATACCA	PILRB,FCRL5,ASHV VP7 ITAM	PILRB	FCRL5	ASHV VP7 ITAM	Other	Other	Viral	5.72256e-05			3
3033	529	AGCAGCGTGCTGGACTAT	DAP10,HVEM,CD3d ITAM	DAP10	HVEM	CD3d ITAM	Costimulatory	Costimulatory	ITAM	5.72256e-05			3
3034	528	TGGCGGCTATACACGACC								5.71174e-05
3037	528	CCGGTTTCAATGTTCGTG								5.71174e-05
3036	528	ATCGTACCACAGGAATCC	FCRL4,TIM1	FCRL4	TIM1		Other	Costimulatory		5.71174e-05			2
3041	528	CGACTCGTCGAGCTGCCT	PILRB,ICOS,CD40	PILRB	ICOS	CD40	Other	Costimulatory	Costimulatory	5.71174e-05			3
3038	528	GAAAATAGTCGCTATCCT								5.71174e-05
3039	528	ATACGGACCGACAGCGTG								5.71174e-05
3040	528	GGATAAATGTGCGACTTA	CD79b ITAM	CD79b ITAM			ITAM			5.71174e-05			1
3035	528	AGATTCCCGGCGTTAAAC								5.71174e-05
3042	527	CAAGATTCTACCGATTCC								5.70093e-05
3045	527	GCGGACTCAGTGAGAGGG	TIM3,NKp46	TIM3	NKp46		Inhibitory	Other		5.70093e-05			2
3044	527	TAGACGCACGCCACAAAG	CD79a,CD2,CD3g	CD79a	CD2	CD3g	ITAM	Costimulatory	ITAM	5.70093e-05			3
3043	527	GAGGAATCGCGCATGACT								5.70093e-05
3048	526	CACAAACGGCAAGAATAC	CD40,FCER1G ITAM,EBV LMP2A ITAM	CD40	FCER1G ITAM	EBV LMP2A ITAM	Costimulatory	ITAM	Viral	5.69011e-05			3
3047	526	GACGTGATCGAGCGGAAG	CD40,CD3e ITAM,4-1BB	CD40	CD3e ITAM	4-1BB	Costimulatory	ITAM	Costimulatory	5.69011e-05			3
3046	526	TCGACGAAAGTGTCCGGG	PILRB,KIR2DL1,HHV8 K1 ITAM	PILRB	KIR2DL1	HHV8 K1 ITAM	Other	Inhibitory	Viral	5.69011e-05			3
3051	525	AAGCATACATGAGTCCAA	OX40,HHV8 K1 ICD,CD3z	OX40	HHV8 K1 ICD	CD3z	Costimulatory	Viral	ITAM	5.67929e-05			3
3053	525	TTACCCAAATACTCTGGC								5.67929e-05
3049	525	TCATCAAACTTTCAGATG	CD79b ITAM,CD3z ITAM2,EBV LMP2A ICD	CD79b ITAM	CD3z ITAM2	EBV LMP2A ICD	ITAM	ITAM	Viral	5.67929e-05			3
3052	525	AATAAACGGATCGATCTG								5.67929e-05
3050	525	GACATTGTTTTGCAACCC	DAP12,RRV R1 ITAM 2	DAP12	RRV R1 ITAM 2		ITAM	Viral		5.67929e-05			2
3054	525	AAGTCAGGGGTACATAAG	CD40,SLAMF1	CD40	SLAMF1		Costimulatory	Costimulatory		5.67929e-05			2
3055	524	GCAACTCCTCGGGCAGGG								5.66847e-05
3059	524	GCACCCGTGCACTCACCG	NKG2A,CD3z ITAM1,IL7Ra	NKG2A	CD3z ITAM1	IL7Ra	Other	ITAM	Cytokine	5.66847e-05			3
3062	524	AACCCATGGCACGAATTC	CD3z ITAM2,LAG3	CD3z ITAM2	LAG3		ITAM	Inhibitory		5.66847e-05			2
3056	524	TGTGGACTGTCCAATGTC								5.66847e-05
3060	524	CCACAGACACGTTTCAGC	BLV gp30 ICD,HHV8 K1 ITAM	BLV gp30 ICD	HHV8 K1 ITAM		Viral	Viral		5.66847e-05			2
3058	524	GTGCTGTAATGCTCAAGA	GITR,IL2Rb,CD40	GITR	IL2Rb	CD40	Costimulatory	Cytokine	Costimulatory	5.66847e-05			3
3061	524	GCCTGCGACAAAATTGCA	CD40,FCER1G,4-1BB	CD40	FCER1G	4-1BB	Costimulatory	ITAM	Costimulatory	5.66847e-05	3.58887e-05	0.659432	3
3057	524	ACTACGGAAGTGATACAC								5.66847e-05
3067	523	CAAGTACTTTGCTCCTTG								5.65765e-05
3066	523	CTTTTAACGCGGTAGTAC	CD79a,RRV R1 ITAM 2,OX40	CD79a	RRV R1 ITAM 2	OX40	ITAM	Viral	Costimulatory	5.65765e-05			3
3064	523	CCAAGCCCGCGAACCATC								5.65765e-05
3065	523	CAGTAGAGAAAAGGGGAG	DAP12 ITAM,FCRL3	DAP12 ITAM	FCRL3		ITAM	Other		5.65765e-05			2
3063	523	GATCCGTAGATAGCTGCC								5.65765e-05
3069	522	TCTGGCTACCTATCGTGA	CD27,LILRB2	CD27	LILRB2		Costimulatory	Inhibitory		5.64684e-05			2
3068	522	CTCGTATCAACTCGATCT	PILRB,CD79b ITAM,CD3z ITAM2	PILRB	CD79b ITAM	CD3z ITAM2	Other	ITAM	ITAM	5.64684e-05			3
3070	522	CGCAAAGGATCTTATAAG	LAT,RRV R1 ITAM 2,CD3g ITAM	LAT	RRV R1 ITAM 2	CD3g ITAM	Other	Viral	ITAM	5.64684e-05			3
3074	521	GTTCATCAACCGGGACGT								5.63602e-05
3076	521	ACCCCTCAGACAGTCAAG								5.63602e-05
3075	521	GCACCCAGTTCCGTAACG								5.63602e-05
3071	521	GGCCTTGTTAGCGGAAAC								5.63602e-05
3077	521	AAGTCGGGCCTGAAAGCT	FCER1G,DR3,RRV R1 ITAM 1	FCER1G	DR3	RRV R1 ITAM 1	ITAM	Costimulatory	Viral	5.63602e-05			3
3072	521	AGCATTCGCTGCGCCCTC	DAP12,OX40,HHV8 K1 ICD	DAP12	OX40	HHV8 K1 ICD	ITAM	Costimulatory	Viral	5.63602e-05			3
3073	521	CACCGAAAAGCGCGTAAC	CD3d,FCGR2A,CRTAM	CD3d	FCGR2A	CRTAM	ITAM	Other	Costimulatory	5.63602e-05			3
3080	520	TGCCATGCGGGCCCGGAC	CD3z ITAM2,CD3z ITAM3,CD79b ITAM	CD3z ITAM2	CD3z ITAM3	CD79b ITAM	ITAM	ITAM	ITAM	5.6252e-05			3
3081	520	GTTCTGACTAGGTAGGGG	CD40,HHV8 K1 ICD	CD40	HHV8 K1 ICD		Costimulatory	Viral		5.6252e-05			2
3079	520	CCTGTTCTAATTCTGCTG								5.6252e-05
3082	520	CACTGTCGGAAACCCTAG								5.6252e-05
3078	520	GTGATATGCCTAGAAGCA	PD-1,RRV R1 ITAM 2	PD-1	RRV R1 ITAM 2		Inhibitory	Viral		5.6252e-05			2
3087	519	GGATATATAAAGACCCCA	NTB-A,CD3e ITAM	NTB-A	CD3e ITAM		Other	ITAM		5.61438e-05			2
3083	519	CTATTCCCCATGGACGTA								5.61438e-05
3086	519	AGACCGCTCGTCGATATA								5.61438e-05
3084	519	CCGGACCGCAACAGTGAT								5.61438e-05
3085	519	GGCATAGTTTGTGCTAGT	FCRL1,ICOS,FCER1G ITAM	FCRL1	ICOS	FCER1G ITAM	Other	Costimulatory	ITAM	5.61438e-05			3
3089	518	GTACAACAACTATCGTTT	CD79b,CD3g ITAM,CD3z ITAM2	CD79b	CD3g ITAM	CD3z ITAM2	ITAM	ITAM	ITAM	5.60357e-05			3
3095	518	AATTGGAAGGTCCCCCAC	DAP12 ITAM,EBV LMP2A ITAM,DR3	DAP12 ITAM	EBV LMP2A ITAM	DR3	ITAM	Viral	Costimulatory	5.60357e-05			3
3093	518	ACAGCCACCAGTAGTGGA	FCRL1,FCER1G ITAM	FCRL1	FCER1G ITAM		Other	ITAM		5.60357e-05	3.07376e-05	0.866342	2
3090	518	TTGCAGGTGGTTTACGTG	CD8a,CD3e ITAM,BLV gp30 ITAM	CD8a	CD3e ITAM	BLV gp30 ITAM	Other	ITAM	Viral	5.60357e-05			3
3088	518	CCCACCTGGTAGCCCGAA	CD40,TIM3,CD3z ITAM3	CD40	TIM3	CD3z ITAM3	Costimulatory	Inhibitory	ITAM	5.60357e-05			3
3091	518	CTCCCGTCATGGCAGCCG	IL7Ra,OX40,PD-1	IL7Ra	OX40	PD-1	Cytokine	Costimulatory	Inhibitory	5.60357e-05			3
3092	518	AAGTAACCAGGCTGTCGG	CD40,EpoR,CRTAM	CD40	EpoR	CRTAM	Costimulatory	Cytokine	Costimulatory	5.60357e-05			3
3094	518	TGTGTTCAAGAATCAACT	IFNGR1	IFNGR1			Cytokine			5.60357e-05			1
3098	517	CCCGGCCGGGTCGAGTCC	CD28,NKG2C,DR3	CD28	NKG2C	DR3	Costimulatory	Other	Costimulatory	5.59275e-05			3
3099	517	ACTGCCCACATCGCGACA	FCER1G,EBV LMP2A ITAM,FCGR3A	FCER1G	EBV LMP2A ITAM	FCGR3A	ITAM	Viral	Other	5.59275e-05			3
3100	517	CGCGGTATTGGTCTAGTC	4-1BB,CD3z ITAM1,HHV8 K1 ICD	4-1BB	CD3z ITAM1	HHV8 K1 ICD	Costimulatory	ITAM	Viral	5.59275e-05			3
3097	517	TTTTTGGTAACATCAGTA								5.59275e-05
3096	517	CCGTGGGGAACGAAAATA	DAP12 ITAM,CD27,EBV LMP2A ITAM	DAP12 ITAM	CD27	EBV LMP2A ITAM	ITAM	Costimulatory	Viral	5.59275e-05			3
3108	516	ACAACTGATGGCCACGCT								5.58193e-05
3107	516	CCATAACGGAGACCACTG								5.58193e-05
3102	516	AACCGGCCTACGACAACA	DAP12,PD-1,HHV8 K1 ITAM	DAP12	PD-1	HHV8 K1 ITAM	ITAM	Inhibitory	Viral	5.58193e-05			3
3104	516	CTGAATATTAGGGAGGAG	CD3d,CD8b	CD3d	CD8b		ITAM	Other		5.58193e-05			2
3101	516	ATTACATCGAGGGCTTCC	4-1BB,FCER1G ITAM,DAP10	4-1BB	FCER1G ITAM	DAP10	Costimulatory	ITAM	Costimulatory	5.58193e-05			3
3105	516	CCACCCACTGCAAGGTAC	CD3z,CD3e,PD-1	CD3z	CD3e	PD-1	ITAM	ITAM	Inhibitory	5.58193e-05			3
3106	516	CACCGCCAGAACAATGAG								5.58193e-05
3103	516	CCTAAACAACAAACTCTA								5.58193e-05
3113	515	AGTCCATGGAAATCGAGG								5.57111e-05
3114	515	TTCGATAAACACCTTAAC								5.57111e-05
3116	515	ATGTACCATCCACTTAGT	CD3d,CD2,CD79b ITAM	CD3d	CD2	CD79b ITAM	ITAM	Costimulatory	ITAM	5.57111e-05			3
3115	515	CAGGTCCGCCAGAAACGT	IFNAR1/2,DAP12 ITAM	IFNAR1/2	DAP12 ITAM		Cytokine	ITAM		5.57111e-05			2
3112	515	GAGACACGTGAAAAACCA	FCGR2A,HHV8 K1 ITAM	FCGR2A	HHV8 K1 ITAM		Other	Viral		5.57111e-05			2
3110	515	CTTGCGCGCGGTAGAAGG								5.57111e-05
3111	515	AGTTATCGTTCAGACCGA	FCRL1,CD3z ITAM1,CD40	FCRL1	CD3z ITAM1	CD40	Other	ITAM	Costimulatory	5.57111e-05			3
3109	515	TGCAGCAAAACATTAAAA								5.57111e-05
3121	514	GTGAGATTGGTTTTCTTC								5.5603e-05
3122	514	GCGAACCTAAAGCCGGAT	NKG2D,TLR1,EBV LMP2A ICD	NKG2D	TLR1	EBV LMP2A ICD	Other	Other	Viral	5.5603e-05			3
3117	514	TTCACCCTGCGTGCTGAC								5.5603e-05
3118	514	GCCACGTATGGTTGTGGG	ICOS	ICOS			Costimulatory			5.5603e-05			1
3119	514	AGCACTATATGAACTGCA								5.5603e-05
3120	514	TCCTTCCTCACTATGAGC	CD28,CD3e ITAM	CD28	CD3e ITAM		Costimulatory	ITAM		5.5603e-05			2
3123	513	AGGTGACTCACCGCCGAA								5.54948e-05
3124	513	CTCAAAAAACCGTCCGTA								5.54948e-05
3126	512	TATCACGCTATCGCAGAG	FCRL1,CD40,RRV R1 ITAM 1	FCRL1	CD40	RRV R1 ITAM 1	Other	Costimulatory	Viral	5.53866e-05			3
3125	512	TAGCGTGTCAAATAGCGA	CD3d,CD79b ITAM,RRV R1 ITAM 2	CD3d	CD79b ITAM	RRV R1 ITAM 2	ITAM	ITAM	Viral	5.53866e-05	2.40665e-05	1.20251	3
3130	511	TGTGAGCAAAATCTGTGG								5.52784e-05
3132	511	AACATGGGCGATTCACTC	IL4Ra,CD3z ITAM1,IL4Ra	IL4Ra	CD3z ITAM1	IL4Ra	Cytokine	ITAM	Cytokine	5.52784e-05			3
3134	511	CAGGAAGCGTGGTACCCG	CD40,KIR2DL3	CD40	KIR2DL3		Costimulatory	Inhibitory		5.52784e-05			2
3135	511	CCATTATTAAGCCCGGAC	CD40,NKG2C,TIM1	CD40	NKG2C	TIM1	Costimulatory	Other	Costimulatory	5.52784e-05			3
3128	511	TTATCCGTTCCGTGGGCA	CD3z ITAM1,CD8a,OX40	CD3z ITAM1	CD8a	OX40	ITAM	Other	Costimulatory	5.52784e-05			3
3129	511	CGATAAGGGAATCCTCAA	4-1BB,CD3z ITAM3,BLV gp30 ICD	4-1BB	CD3z ITAM3	BLV gp30 ICD	Costimulatory	ITAM	Viral	5.52784e-05			3
3133	511	CACGCGCCGCTGAGCGAG	PD-1,HVEM	PD-1	HVEM		Inhibitory	Costimulatory		5.52784e-05			2
3127	511	CACCACTTTTCTTGAAGT	DNAM-1,CD3z ITAM3	DNAM-1	CD3z ITAM3		Costimulatory	ITAM		5.52784e-05			2
3131	511	CAGCTAAGGCGCGCACCG								5.52784e-05
3140	510	TGTCCCAGATCACCAAAA	CD3g,CD2	CD3g	CD2		ITAM	Costimulatory		5.51702e-05	0.000118306	-1.10056	2
3138	510	AAACTGTTGGCATAACCC	CD27,CD3e ITAM	CD27	CD3e ITAM		Costimulatory	ITAM		5.51702e-05			2
3137	510	GGGGCACCACCCAAAACC								5.51702e-05
3136	510	ATCGAAAATGCGGTGGGT	FCER1G	FCER1G			ITAM			5.51702e-05			1
3139	510	GAGCCACCTCCTCATGAC	CD8b,CD3z ITAM1,CD40	CD8b	CD3z ITAM1	CD40	Other	ITAM	Costimulatory	5.51702e-05			3
3146	509	CCAGCACCGCCCCTAGCA	CD84,CD3g,CD27	CD84	CD3g	CD27	Costimulatory	ITAM	Costimulatory	5.50621e-05			3
3151	509	CATCCACAAATAACGCCT								5.50621e-05
3147	509	GTCCCTAATTAAGTAATG	DAP10,FCER1G,DAP12	DAP10	FCER1G	DAP12	Costimulatory	ITAM	ITAM	5.50621e-05			3
3142	509	CCCAACTAAGTAGTGAGT	FCER1G,DAP12 ITAM,CD40	FCER1G	DAP12 ITAM	CD40	ITAM	ITAM	Costimulatory	5.50621e-05	2.75287e-05	1.00012	3
3145	509	AGAGAAGTCCACAGTCTG								5.50621e-05
3150	509	TGGGCGTGACGTAATCAA								5.50621e-05
3152	509	CGGTGCCTCGGGACCAAC	CD2,LAT,CD79a	CD2	LAT	CD79a	Costimulatory	Other	ITAM	5.50621e-05			3
3154	509	TCGAAGCGAGAGCGTGAG								5.50621e-05
3143	509	AGCAAGTTGATCGCTTGG	IL12Rb2,HHV8 K1 ITAM,CD79b ITAM	IL12Rb2	HHV8 K1 ITAM	CD79b ITAM	Cytokine	Viral	ITAM	5.50621e-05			3
3141	509	CCTTGGTGTCCTACCTAG								5.50621e-05
3148	509	CCGCAGCAGTTCGTGGGT								5.50621e-05
3144	509	CTCGCATCGCAACTCTAT	CD4,CD3z ITAM1,CD3e ITAM	CD4	CD3z ITAM1	CD3e ITAM	Other	ITAM	ITAM	5.50621e-05			3
3153	509	TAAGCAACACTTCACCCC	CD8b,CD3z ITAM3,NTB-A	CD8b	CD3z ITAM3	NTB-A	Other	ITAM	Other	5.50621e-05			3
3149	509	ACAGACAGGTGAAGGCCC	TLR5,CD40,CD8a	TLR5	CD40	CD8a	Other	Costimulatory	Other	5.50621e-05			3
3158	508	TGAGATATGTCCTATTAA	PILRB,FCGR3A,CD79b ITAM	PILRB	FCGR3A	CD79b ITAM	Other	Other	ITAM	5.49539e-05			3
3161	508	ACTCCGTTACGGAAAAAC	BLV gp30 ICD,FCRL6	BLV gp30 ICD	FCRL6		Viral	Other		5.49539e-05			2
3163	508	ATTCCAGATAGGACAATT								5.49539e-05
3164	508	TTAACGGGTTGTGCAAGA								5.49539e-05
3160	508	CCAGCACCGACCACGATC	CD3d,RRV R1 ITAM 1,CD79b ITAM	CD3d	RRV R1 ITAM 1	CD79b ITAM	ITAM	Viral	ITAM	5.49539e-05			3
3156	508	GAGGAAGCTCTCCGCTCC								5.49539e-05
3155	508	GCATCAGAATAGGACATG								5.49539e-05
3157	508	CACCATGCCTGGCGGATA	MMTV env ITAM,MMTV env ITAM,CD3z ITAM2	MMTV env ITAM	MMTV env ITAM	CD3z ITAM2	Viral	Viral	ITAM	5.49539e-05			3
3159	508	GAATTAAAACCGTGTACC	NKG2D,CD3z ITAM1,CD40	NKG2D	CD3z ITAM1	CD40	Other	ITAM	Costimulatory	5.49539e-05			3
3165	508	ATACATTATCAAAAGTAA								5.49539e-05	3.56353e-05	0.624914
3162	508	TTTGACAATTCAGAGGGA								5.49539e-05
3169	507	ACACCGCTAGCAAGTATA	TLR1,BTLA,RRV R1 ITAM 1	TLR1	BTLA	RRV R1 ITAM 1	Other	Inhibitory	Viral	5.48457e-05			3
3172	507	TCTCCATCCATTCGCACA								5.48457e-05
3166	507	GACCACCAGAGGACACTT	NKG2D,CD3z ITAM2,CD40	NKG2D	CD3z ITAM2	CD40	Other	ITAM	Costimulatory	5.48457e-05			3
3171	507	CAAATATCGACCGGCAAG								5.48457e-05
3167	507	AATTCACCACTCCATGGG	DAP12 ITAM,CD8a	DAP12 ITAM	CD8a		ITAM	Other		5.48457e-05			2
3168	507	TCTTTCATCTGTACTGGG								5.48457e-05
3170	507	TGAATGGAGCGTAGCCCG								5.48457e-05
3173	506	ACTCACTACGGACCGCCG								5.47375e-05
3176	506	GGAGGCGAAAGAACCTAC	CD40,CD79b,CD3e	CD40	CD79b	CD3e	Costimulatory	ITAM	ITAM	5.47375e-05			3
3174	506	CTCCGCGCATACCGATAA	CD40,FCER1G ITAM,CD79a	CD40	FCER1G ITAM	CD79a	Costimulatory	ITAM	ITAM	5.47375e-05			3
3175	506	GACCAAGGCCGAGAACCC								5.47375e-05
3177	505	AGAATTGCTGGAATCAAC								5.46294e-05
3181	504	AGATCTACCAAACCTCGG	CD3g ITAM,CD40,TIM3	CD3g ITAM	CD40	TIM3	ITAM	Costimulatory	Inhibitory	5.45212e-05			3
3179	504	AGGTGTTACCCATGTGAC	CD4,BLV gp30 ICD,CD40	CD4	BLV gp30 ICD	CD40	Other	Viral	Costimulatory	5.45212e-05			3
3178	504	CCCAGTCCGTACGTACGG								5.45212e-05
3182	504	TCGGCCAACGGACGAGCA	SLAMF1,KIR2DL5B	SLAMF1	KIR2DL5B		Costimulatory	Inhibitory		5.45212e-05			2
3180	504	GTACCCATGCCATTCAAC								5.45212e-05
3183	504	GTCTCGGGACATAAATGA								5.45212e-05
3186	503	TGAAGCACGCGACTCGAA								5.4413e-05
3185	503	GTCAATAACACCGGCGCA								5.4413e-05
3184	503	CTAATACGATGGGTACTC								5.4413e-05
3187	503	CGCCCGTATCAAGCAAAC	CD2,CD3g	CD2	CD3g		Costimulatory	ITAM		5.4413e-05			2
3191	502	AATAAGAGACCGAAATTC	CD8b,CD3e	CD8b	CD3e		Other	ITAM		5.43048e-05			2
3189	502	CGCACGGAACGCGACGTG								5.43048e-05
3188	502	GGTCCCGAGTTACAGTGA	DAP12 ITAM,TIGIT,FCER1G	DAP12 ITAM	TIGIT	FCER1G	ITAM	Inhibitory	ITAM	5.43048e-05			3
3190	502	CAGTAGAGGTAAGAATCC	CD79b ITAM,ICOS,EBV LMP2A ICD	CD79b ITAM	ICOS	EBV LMP2A ICD	ITAM	Costimulatory	Viral	5.43048e-05			3
3193	502	GCCCCCTAGAAAGTAAAT								5.43048e-05
3192	502	ACCAGCCCGTGTTGCTGC								5.43048e-05
3195	501	CAGAAAGCGAGGCGTCCT	DAP12,CD40,CD79b ITAM	DAP12	CD40	CD79b ITAM	ITAM	Costimulatory	ITAM	5.41967e-05			3
3200	501	GTCAAAGTTGGGTAACAC								5.41967e-05
3198	501	AAAAGACTGGATAAACAT	CD3e ITAM,TLR2,IL4Ra	CD3e ITAM	TLR2	IL4Ra	ITAM	Other	Cytokine	5.41967e-05			3
3194	501	GACACCAAACGCAAGATT								5.41967e-05
3196	501	CCCGCACCCCACGATGAC								5.41967e-05	3.73242e-05	0.538092
3199	501	GATCCCCCTCCTAGGAGT	EBV LMP2A ITAM	EBV LMP2A ITAM			Viral			5.41967e-05			1
3197	501	CAACGTCCCTAGTGAGTA								5.41967e-05
3207	500	GGGTGTACCAAAGACAAT								5.40885e-05
3201	500	CCAAGGGCTTCATGTCAC	CD8a,CD3z ITAM2	CD8a	CD3z ITAM2		Other	ITAM		5.40885e-05			2
3204	500	AATACTGCACACAGTAGG								5.40885e-05
3203	500	CGCATCCGCAAGTCTGCT	CD2,CD3g,NKG2A	CD2	CD3g	NKG2A	Costimulatory	ITAM	Other	5.40885e-05			3
3205	500	GAACTATCGGACAGTCAG								5.40885e-05
3206	500	TTGATCCACTAGTTACTC								5.40885e-05
3202	500	TCTTAGCGCGGAACTCCA								5.40885e-05
3209	499	TGACACAGCACACCTTAA	4-1BB,FCRL2	4-1BB	FCRL2		Costimulatory	Other		5.39803e-05			2
3210	499	GTAGGCCACAGAAACAAA								5.39803e-05
3215	499	ATTCTGAGGTTATCATAC	CD3z ITAM1,NKp46	CD3z ITAM1	NKp46		ITAM	Other		5.39803e-05			2
3212	499	CCATGAAACCGCGCACAC	CD3z ITAM3,CD40	CD3z ITAM3	CD40		ITAM	Costimulatory		5.39803e-05			2
3211	499	CTAGACTAATCAAAGACA	OX40,CD3g,FCRL2	OX40	CD3g	FCRL2	Costimulatory	ITAM	Other	5.39803e-05			3
3213	499	CCCTAGCCGCCTCGCTAT								5.39803e-05
3214	499	GCGTTGACGATCGACCAA								5.39803e-05
3208	499	GGTATATCCACCGTCAGG								5.39803e-05	6.66262e-05	-0.303657
3216	498	GATCGTACCATGTCGCGC	CTLA-4,NTB-A,CD79b ITAM	CTLA-4	NTB-A	CD79b ITAM	Inhibitory	Other	ITAM	5.38721e-05			3
3218	498	TTAGGCACACCACCCGCC	FCGR2B,RRV R1 ITAM 2	FCGR2B	RRV R1 ITAM 2		Other	Viral		5.38721e-05			2
3220	498	CCCCGCGTGAGGGCGGGT	CD79a,CD40,CD3e ITAM	CD79a	CD40	CD3e ITAM	ITAM	Costimulatory	ITAM	5.38721e-05			3
3217	498	CAATTGGGTGTACACCAC								5.38721e-05
3219	498	CCCCGACACGGGGAGAGA	CD40,FCER1G,CD79b	CD40	FCER1G	CD79b	Costimulatory	ITAM	ITAM	5.38721e-05			3
3226	497	TACGATCAGCAGCCAGGT	CD40,CD3z ITAM3,DAP10	CD40	CD3z ITAM3	DAP10	Costimulatory	ITAM	Costimulatory	5.37639e-05			3
3224	497	AATGCGACAGTAGCTGTG								5.37639e-05
3225	497	TTACTCGTCATATAATCT	CD2,DAP12 ITAM,FCGR1A	CD2	DAP12 ITAM	FCGR1A	Costimulatory	ITAM	Other	5.37639e-05			3
3222	497	ATCGCATGCTGAGAGGGA	IL7Ra,CD3g,KIR2DL4	IL7Ra	CD3g	KIR2DL4	Cytokine	ITAM	Inhibitory	5.37639e-05			3
3223	497	ACTTTTCAGAGACAAGGC	NKG2C,BLV gp30 ICD,FCER1G ITAM	NKG2C	BLV gp30 ICD	FCER1G ITAM	Other	Viral	ITAM	5.37639e-05			3
3221	497	CAAAATTACTTACAGCCA								5.37639e-05
3227	496	CACGCATGCATACAATAC	HHV8 K1 ITAM,MMTV env ITAM,EBV LMP2A ICD	HHV8 K1 ITAM	MMTV env ITAM	EBV LMP2A ICD	Viral	Viral	Viral	5.36558e-05			3
3232	496	CCCCACTATGCTGACGGT								5.36558e-05
3234	496	GACCTAGGATTAGTAAAC								5.36558e-05
3233	496	GGTCCGACTCTTTATCTT	CD3z ITAM2,CD27,HHV8 K1 ICD	CD3z ITAM2	CD27	HHV8 K1 ICD	ITAM	Costimulatory	Viral	5.36558e-05			3
3230	496	ACTCACATCCCTGGCCCC								5.36558e-05	3.66487e-05	0.549973
3229	496	TTAACCCGAGAAACTCTG								5.36558e-05
3228	496	GCCAAAGATGTCAAAAGC	FCGR2A,4-1BB,CD3z ITAM3	FCGR2A	4-1BB	CD3z ITAM3	Other	Costimulatory	ITAM	5.36558e-05			3
3235	496	AGCAACCCCACGTCACCC								5.36558e-05
3231	496	CAACTGACAAGCCGATAA	CD3e,NTB-A,CD3z ITAM1	CD3e	NTB-A	CD3z ITAM1	ITAM	Other	ITAM	5.36558e-05			3
3236	496	CCACCACCCAGAACGACC								5.36558e-05
3240	495	TTTGAATTTGAACAGGCA	CD8a,DAP12 ITAM,HHV8 K1 ICD	CD8a	DAP12 ITAM	HHV8 K1 ICD	Other	ITAM	Viral	5.35476e-05			3
3247	495	CTCTATGTAGAGCGGGCC	PILRB,DAP12 ITAM,CD40	PILRB	DAP12 ITAM	CD40	Other	ITAM	Costimulatory	5.35476e-05			3
3238	495	GCTGTAGAAGAGGCCGGC	FCGR2B,4-1BB	FCGR2B	4-1BB		Other	Costimulatory		5.35476e-05			2
3237	495	GCCAAGTCAACTACGAAC	PILRB,BLV gp30 ICD,IL23R	PILRB	BLV gp30 ICD	IL23R	Other	Viral	Cytokine	5.35476e-05	8.22484e-05	-0.619165	3
3239	495	TACGGACAGTACCACTAC	CD79b,CD3g,LILRB2	CD79b	CD3g	LILRB2	ITAM	ITAM	Inhibitory	5.35476e-05			3
3246	495	TTGCCATCACGGTACACG								5.35476e-05
3242	495	TCCCGAGACCCTGGAACC								5.35476e-05
3243	495	ACTCACAATTAGCCCGGG	CD40,DAP12 ITAM,LAG3	CD40	DAP12 ITAM	LAG3	Costimulatory	ITAM	Inhibitory	5.35476e-05			3
3244	495	AATCGAAGCAGCTGCGAA	EBV LMP2A ICD,FCER1G,CRTAM	EBV LMP2A ICD	FCER1G	CRTAM	Viral	ITAM	Costimulatory	5.35476e-05			3
3245	495	CCACACAGGTGCTCAGCC								5.35476e-05
3241	495	CTCCCCCAAGCGGGTGGG	CD79b ITAM,CD28,CD3d ITAM	CD79b ITAM	CD28	CD3d ITAM	ITAM	Costimulatory	ITAM	5.35476e-05			3
3253	494	ACAAGACTGAAACATCAC	EBV LMP2A ICD,DAP12,OX40	EBV LMP2A ICD	DAP12	OX40	Viral	ITAM	Costimulatory	5.34394e-05			3
3248	494	GGACTCTTAAGAACCACC	DAP12 ITAM,PILRB,CD40	DAP12 ITAM	PILRB	CD40	ITAM	Other	Costimulatory	5.34394e-05			3
3252	494	AGCATCAGACACAAGTTC	CD8b,KIR2DL4	CD8b	KIR2DL4		Other	Inhibitory		5.34394e-05			2
3250	494	GAGCACCACGTCGTTACT								5.34394e-05
3249	494	TAACACCCAACCCTCGTC	CD2,CD40,CD3d ITAM	CD2	CD40	CD3d ITAM	Costimulatory	Costimulatory	ITAM	5.34394e-05			3
3251	494	ACAGGTGCATAAATCGCC	SLAMF1,DR3,NKG2A	SLAMF1	DR3	NKG2A	Costimulatory	Costimulatory	Other	5.34394e-05	3.52131e-05	0.601792	3
3256	493	ACCTCTCCCCCGGGAGTA								5.33312e-05
3257	493	GTACTAATGCTGTGCAAC								5.33312e-05
3254	493	GACACCACAAACCACTTT								5.33312e-05
3258	493	TATCCGAACACCACCGTC	DNAM-1,PD-1,RRV R1 ITAM 1	DNAM-1	PD-1	RRV R1 ITAM 1	Costimulatory	Inhibitory	Viral	5.33312e-05			3
3255	493	CCCGCATGCTACAAAACA	DAP12,HHV8 K1 ICD,HVEM	DAP12	HHV8 K1 ICD	HVEM	ITAM	Viral	Costimulatory	5.33312e-05			3
3260	492	GTACGTGCCAGGGCCACA	MMTV env ITAM,CD40	MMTV env ITAM	CD40		Viral	Costimulatory		5.32231e-05			2
3262	492	CACCAGACACCCGCAATT	TIM3,IL2Rb	TIM3	IL2Rb		Inhibitory	Cytokine		5.32231e-05			2
3261	492	CTAGACCCAGTGAAGTTT								5.32231e-05
3259	492	AATGCACGATACCTGCAT	TLR4,CTLA-4	TLR4	CTLA-4		Other	Inhibitory		5.32231e-05			2
3264	491	CGTCCTTACGGCAAACGC	CD27,DAP12,EBV LMP2A ITAM	CD27	DAP12	EBV LMP2A ITAM	Costimulatory	ITAM	Viral	5.31149e-05			3
3263	491	TCGCACTAGTATAGCGTG	CD79b,DAP12 ITAM	CD79b	DAP12 ITAM		ITAM	ITAM		5.31149e-05			2
3265	491	CCATCTGAACACACAACT	DAP12,CD40,CD27	DAP12	CD40	CD27	ITAM	Costimulatory	Costimulatory	5.31149e-05			3
3266	491	GCCTGGGCATAGACCGGG	DAP12,EBV LMP2A ITAM,FCRL1	DAP12	EBV LMP2A ITAM	FCRL1	ITAM	Viral	Other	5.31149e-05			3
3268	490	GCCAGTGCTTGCCGGAAC	NKG2C,PD-1,RRV R1 ITAM 1	NKG2C	PD-1	RRV R1 ITAM 1	Other	Inhibitory	Viral	5.30067e-05			3
3271	490	ATACTATCTGTTGTTCCC								5.30067e-05
3270	490	CCACGACCAATCAGGACC	KIR3DL1,4-1BB,CD3z ITAM2	KIR3DL1	4-1BB	CD3z ITAM2	Inhibitory	Costimulatory	ITAM	5.30067e-05			3
3269	490	GTTCAGAGGTTGCGATCG								5.30067e-05	4.04486e-05	0.390084
3267	490	AATGGTCAGGAATTAAGA								5.30067e-05
3275	489	TGCAGGACGCCGTGCCAA								5.28985e-05
3272	489	TCCTTACAGTTTGATCTT								5.28985e-05
3274	489	ATGACCATGCCTTTCAAG	CD3e,CD3g,FCRL1	CD3e	CD3g	FCRL1	ITAM	ITAM	Other	5.28985e-05			3
3273	489	GAAAAGATAGCCTACAAA	IL7Ra,FCRL2,CD3z ITAM3	IL7Ra	FCRL2	CD3z ITAM3	Cytokine	Other	ITAM	5.28985e-05			3
3276	489	ACCAATTACAACAGCCCC								5.28985e-05	1.99288e-05	1.40838
3278	489	GTACGGAGATGTATCTAT	FCER1G ITAM,NKp44,CTLA-4	FCER1G ITAM	NKp44	CTLA-4	ITAM	Other	Inhibitory	5.28985e-05			3
3277	489	GGCTTCCCAGATACCGTT								5.28985e-05
3279	488	ACCCTGGGCGGCACACCG	DAP12,CD40,CD3g	DAP12	CD40	CD3g	ITAM	Costimulatory	ITAM	5.27904e-05	4.65286e-05	0.182157	3
3284	488	CCTCCCCGTACTATGAAG								5.27904e-05
3282	488	CCTTAGCTTAGGAGCTAC								5.27904e-05
3283	488	AAAGACATCCCCTGGATC								5.27904e-05
3281	488	TGTCCGCATTACTCGGTA	FCRL1,BLV gp30 ICD,EBV LMP2A ITAM	FCRL1	BLV gp30 ICD	EBV LMP2A ITAM	Other	Viral	Viral	5.27904e-05			3
3285	488	TTCTAAGGGCGGTACCCC								5.27904e-05
3280	488	CTCGGAGGGGCCACGTCA	PILRB,CD28,FCER1G	PILRB	CD28	FCER1G	Other	Costimulatory	ITAM	5.27904e-05			3
3291	487	ATGCAAGCCGCATCTTCT	RRV R1 ITAM 2,BLV gp30 ICD,CD79a	RRV R1 ITAM 2	BLV gp30 ICD	CD79a	Viral	Viral	ITAM	5.26822e-05			3
3287	487	GCGCGCCCGAACGGCCCC								5.26822e-05
3294	487	TGGATATTAATGGACATT								5.26822e-05
3288	487	CTGTACCCAAGAAGGCCT								5.26822e-05
3290	487	CACTCCCCCGTGGCCCAA	CD40,CD3z ITAM2,CD3e	CD40	CD3z ITAM2	CD3e	Costimulatory	ITAM	ITAM	5.26822e-05			3
3289	487	TCCTGGTGGACAAGAACC	CD79b ITAM	CD79b ITAM			ITAM			5.26822e-05			1
3293	487	AAGCGGCATCCGGATCAG								5.26822e-05
3292	487	CAAACAAGAGTAAATTTA								5.26822e-05
3295	487	ACCTCCGTGTGGCCATCT								5.26822e-05
3286	487	CAGACTACAAACGTAGAC								5.26822e-05
3297	486	TACAATCCAGAACCAGTG								5.2574e-05
3301	486	CGACTATACCATACTAGA	OX40,CD3e ITAM,TIGIT	OX40	CD3e ITAM	TIGIT	Costimulatory	ITAM	Inhibitory	5.2574e-05			3
3296	486	TGAGAGGCCCAATTCTAA	LILRB2,NKG2C	LILRB2	NKG2C		Inhibitory	Other		5.2574e-05	3.95197e-05	0.411776	2
3298	486	CTGACGTATGTAGACCTT	NKp44,NKG2D	NKp44	NKG2D		Other	Other		5.2574e-05			2
3303	486	GATTGGATACACCCGAAA								5.2574e-05
3300	486	GTTGCGTTCGTAAACTAA	DAP12 ITAM,OX40,RRV R1 ITAM 2	DAP12 ITAM	OX40	RRV R1 ITAM 2	ITAM	Costimulatory	Viral	5.2574e-05			3
3305	486	ACACAAGACAGGTCTTCA	4-1BB,KIR2DL3,CD40	4-1BB	KIR2DL3	CD40	Costimulatory	Inhibitory	Costimulatory	5.2574e-05			3
3302	486	ACAAGTTAACCAAAACTG								5.2574e-05
3306	486	TCCCATTGCGGCGCCCGA	FCGR3A,PILRB,CD3e ITAM	FCGR3A	PILRB	CD3e ITAM	Other	Other	ITAM	5.2574e-05			3
3304	486	TACACCTCCCCGGTCGAC	OX40,PD-1,CD3z	OX40	PD-1	CD3z	Costimulatory	Inhibitory	ITAM	5.2574e-05			3
3299	486	GGAATACCCGCGAAACAC	NKG2C,DAP12 ITAM,CD3d ITAM	NKG2C	DAP12 ITAM	CD3d ITAM	Other	ITAM	ITAM	5.2574e-05			3
3312	485	ATCCTTCCCCGAAGAGTC								5.24658e-05
3308	485	ATATTAGAAGATTGTTAG	DAP12,OX40,KIR2DL1	DAP12	OX40	KIR2DL1	ITAM	Costimulatory	Inhibitory	5.24658e-05			3
3310	485	TCACGTGCACCGACTCGG	LAT,RRV R1 ITAM 2,CD79b ITAM	LAT	RRV R1 ITAM 2	CD79b ITAM	Other	Viral	ITAM	5.24658e-05			3
3307	485	ACCTGTACCCGCCCATAC	4-1BB,BLV gp30 ICD,CD40	4-1BB	BLV gp30 ICD	CD40	Costimulatory	Viral	Costimulatory	5.24658e-05			3
3311	485	CCGGCACAGGGACTACAG	CD40,CD3d ITAM	CD40	CD3d ITAM		Costimulatory	ITAM		5.24658e-05	3.41998e-05	0.617391	2
3309	485	CGTTGTCGCGAAGTCCGG	FCER1G,CRTAM,CD3d	FCER1G	CRTAM	CD3d	ITAM	Costimulatory	ITAM	5.24658e-05			3
3316	484	GCAGATCATTGCGCCTGG	KIR2DL5B,NKp46	KIR2DL5B	NKp46		Inhibitory	Other		5.23576e-05			2
3314	484	GGACGCAACCCCTAGCGA	CD3z ITAM3,CD28,OX40	CD3z ITAM3	CD28	OX40	ITAM	Costimulatory	Costimulatory	5.23576e-05			3
3313	484	CCAATCAGTAGCACAAGA	PILRB,EBV LMP2A ICD,DAP12 ITAM	PILRB	EBV LMP2A ICD	DAP12 ITAM	Other	Viral	ITAM	5.23576e-05			3
3315	484	ACTGCATCTCCACGGGTC	CD79a,DAP12 ITAM,CD3d	CD79a	DAP12 ITAM	CD3d	ITAM	ITAM	ITAM	5.23576e-05			3
3318	484	AGCATCCGTATGCCCGCA								5.23576e-05
3317	484	ACTAGTCCCAAACACGAC								5.23576e-05
3325	483	TAAGGGCCTGGACAAATA	CD79b ITAM,CD40	CD79b ITAM	CD40		ITAM	Costimulatory		5.22495e-05			2
3322	483	GGGGTCTGTCCTGAGTGA	CD3d ITAM,KIR3DL3	CD3d ITAM	KIR3DL3		ITAM	Inhibitory		5.22495e-05			2
3321	483	TTACACCGACGCGTCTAA	CD79a,CD3z ITAM2,CD40	CD79a	CD3z ITAM2	CD40	ITAM	ITAM	Costimulatory	5.22495e-05			3
3320	483	AGAACTATCAGCGTACCT								5.22495e-05
3323	483	ATACTTTCAAAACAAGGG	CD40,FCGR3A,CD3z ITAM3	CD40	FCGR3A	CD3z ITAM3	Costimulatory	Other	ITAM	5.22495e-05			3
3324	483	CCTAATAACCTGATATCC	FCER1G,CD3e ITAM,CD4	FCER1G	CD3e ITAM	CD4	ITAM	ITAM	Other	5.22495e-05			3
3319	483	GTGTTCCCACCTAGAATA								5.22495e-05
3331	482	GCTAAAAGCACCCTAAGG	CD3z ITAM3,DAP10	CD3z ITAM3	DAP10		ITAM	Costimulatory		5.21413e-05			2
3330	482	AAACCACCAGAATCAGAC	CD3e ITAM,CD3z ITAM3,CD3z ITAM3	CD3e ITAM	CD3z ITAM3	CD3z ITAM3	ITAM	ITAM	ITAM	5.21413e-05			3
3327	482	AACTTAAGAGAGATCTTC	ICOS,CD3d ITAM	ICOS	CD3d ITAM		Costimulatory	ITAM		5.21413e-05			2
3328	482	CACAAATAAGGCCCGACC	DR3	DR3			Costimulatory			5.21413e-05			1
3329	482	GAGCTCGAGAGGTTAACG								5.21413e-05
3326	482	CTGAAATGATAACAACTA								5.21413e-05
3337	481	AATCCCCAGCGCATCACC								5.20331e-05	4.6613e-05	0.158697
3336	481	CTCAGAGGATCGTATGTA	CD3d ITAM,ICOS,DAP12	CD3d ITAM	ICOS	DAP12	ITAM	Costimulatory	ITAM	5.20331e-05			3
3340	481	CTCCCATCGTAAGCTTGG								5.20331e-05
3334	481	TTCGAACACGCAAGACCC	EBV LMP2A ICD,BLV gp30 ICD,CD40	EBV LMP2A ICD	BLV gp30 ICD	CD40	Viral	Viral	Costimulatory	5.20331e-05			3
3338	481	CCCTCAAAAGCGCCTCAG	LAG3,4-1BB	LAG3	4-1BB		Inhibitory	Costimulatory		5.20331e-05			2
3339	481	TCAAGTAATAACACCACG	CD3d,KIR2DL3,MMTV env ITAM	CD3d	KIR2DL3	MMTV env ITAM	ITAM	Inhibitory	Viral	5.20331e-05			3
3341	481	GAACGGATACCAGACCAA								5.20331e-05
3332	481	AGGCAAAACTAGTCTACG	CD79a,CD3z,CD8b	CD79a	CD3z	CD8b	ITAM	ITAM	Other	5.20331e-05			3
3333	481	CGAACATGACCCTCGGTG	CD79a,HHV8 K1 ICD,DR3	CD79a	HHV8 K1 ICD	DR3	ITAM	Viral	Costimulatory	5.20331e-05			3
3335	481	ACAACGCACCAGATGCAC								5.20331e-05
3345	480	TGTCGGACGATACTAAAA								5.19249e-05	2.44887e-05	1.08431
3344	480	AAGCCGATACGGGTCCCA	LAG3,DAP12,CD79a	LAG3	DAP12	CD79a	Inhibitory	ITAM	ITAM	5.19249e-05			3
3342	480	GTAAGCATTCGAGACCAT	IL2Rb,CD79b,CD3z ITAM1	IL2Rb	CD79b	CD3z ITAM1	Cytokine	ITAM	ITAM	5.19249e-05			3
3343	480	CACGAGTAAGCATGTCAA	4-1BB,CD3z ITAM2,CD3z ITAM2	4-1BB	CD3z ITAM2	CD3z ITAM2	Costimulatory	ITAM	ITAM	5.19249e-05			3
3346	480	GTTACCGGTCGCTCCGGT								5.19249e-05
3350	479	TACCCTGCACCGGGTGTC								5.18168e-05	3.71553e-05	0.47985
3349	479	GGCGATGAGCCCTGATCG	PILRB,KIR2DL3,EBV LMP2A ICD	PILRB	KIR2DL3	EBV LMP2A ICD	Other	Inhibitory	Viral	5.18168e-05			3
3352	479	CCCATGGCGGTGAAAGGA								5.18168e-05
3347	479	AGAAAGGGTTCCACGAAC	DAP12,HHV8 K1 ITAM,HVEM	DAP12	HHV8 K1 ITAM	HVEM	ITAM	Viral	Costimulatory	5.18168e-05			3
3348	479	AAAGTGCAAAAATACCTC								5.18168e-05
3353	479	AACGTATTCCCTAGGCCA	PILRB,RRV R1 ITAM 2,DAP12 ITAM	PILRB	RRV R1 ITAM 2	DAP12 ITAM	Other	Viral	ITAM	5.18168e-05			3
3351	479	CTCCCGATTCTACAGTGA								5.18168e-05
3357	478	CAGGCAACGACGTAATTG								5.17086e-05
3359	478	CAGTTTGGAACGCGCGTG								5.17086e-05
3355	478	CACGTGCCAGTGAACAGA	FCRL1,KIR2DL3,ASHV VP7 ITAM	FCRL1	KIR2DL3	ASHV VP7 ITAM	Other	Inhibitory	Viral	5.17086e-05			3
3356	478	GTCGCAACGCTATATCTA								5.17086e-05
3358	478	ACCAATAATAACAGTCCC	NKG2D,CD3z ITAM2	NKG2D	CD3z ITAM2		Other	ITAM		5.17086e-05			2
3354	478	AACCCGCGATCTAACTCG	BTLA,TIM1,HHV8 K1 ITAM	BTLA	TIM1	HHV8 K1 ITAM	Inhibitory	Costimulatory	Viral	5.17086e-05			3
3361	477	AGACCACCCTTATTGTTC								5.16004e-05
3363	477	AGACACCCTTCTCCAAAA	PILRB,CD40,TIGIT	PILRB	CD40	TIGIT	Other	Costimulatory	Inhibitory	5.16004e-05			3
3362	477	GCCCGGCCGACGGAACCA								5.16004e-05
3360	477	ACCCACGCACCCGACTGG								5.16004e-05
3366	476	CCTTGCAATGTTAACAAA	4-1BB,FCER1G,CD3g	4-1BB	FCER1G	CD3g	Costimulatory	ITAM	ITAM	5.14922e-05			3
3365	476	GCTCGCAAGAACTACCGT								5.14922e-05
3364	476	AGTAGAGCGGGATTCCCC	DNAM-1,FCER1G,FCER1G	DNAM-1	FCER1G	FCER1G	Costimulatory	ITAM	ITAM	5.14922e-05			3
3367	476	AAGAATTCTAGAATCTCC	CD79a,NKp46,CRTAM	CD79a	NKp46	CRTAM	ITAM	Other	Costimulatory	5.14922e-05			3
3371	475	CAGTGCACTCAAGAAATT								5.13841e-05
3373	475	ATAGGACTATAGACTAAT								5.13841e-05
3372	475	TAACTAGGATTAACGATT	DAP12 ITAM,BTLA,OX40	DAP12 ITAM	BTLA	OX40	ITAM	Inhibitory	Costimulatory	5.13841e-05			3
3370	475	TGCACATACTCCACTCGG	DAP12 ITAM	DAP12 ITAM			ITAM			5.13841e-05			1
3369	475	ACCAACCGTGTTCTCCAC	GITR,TLR8,CD40	GITR	TLR8	CD40	Costimulatory	Other	Costimulatory	5.13841e-05			3
3374	475	TAAGCGCGAAACGAACAA								5.13841e-05
3368	475	CAATTACTTCTTCCACCA								5.13841e-05
3376	474	CCCGCACACTTGAGCCCG								5.12759e-05
3379	474	TACCGGGGAGCGAAACTG	KIR3DL1,EBV LMP2A ICD,RRV R1 ITAM 2	KIR3DL1	EBV LMP2A ICD	RRV R1 ITAM 2	Inhibitory	Viral	Viral	5.12759e-05			3
3375	474	GACCCTGTTACTTAGCAC								5.12759e-05
3377	474	CTGCACCGTCGCGCGAGC								5.12759e-05
3378	474	GCCCTTGTCTGATGATTC	ASHV VP7 ITAM,BTLA,OX40	ASHV VP7 ITAM	BTLA	OX40	Viral	Inhibitory	Costimulatory	5.12759e-05			3
3381	473	GGATGATAGCATTACATA	KIR2DL3,FCGR1A,KIR2DL5B	KIR2DL3	FCGR1A	KIR2DL5B	Inhibitory	Other	Inhibitory	5.11677e-05			3
3388	473	ACACTGCGTCGGGCAACA	CD79a,CD3g ITAM	CD79a	CD3g ITAM		ITAM	ITAM		5.11677e-05			2
3380	473	TCTCTAGGCACGAGCGAG	BLV gp30 ITAM,CD3z ITAM3	BLV gp30 ITAM	CD3z ITAM3		Viral	ITAM		5.11677e-05			2
3386	473	CCCATGTCCCCAGCGACA	FCER1G,NKG2C,CD79a ITAM	FCER1G	NKG2C	CD79a ITAM	ITAM	Other	ITAM	5.11677e-05			3
3382	473	TCAACGATATTCGACCAG								5.11677e-05
3383	473	AGCGCCAGATTGGCGGTC								5.11677e-05
3387	473	GTCTAGATCAATCACCAC								5.11677e-05
3385	473	GGAAAAGTTTCCGCGAAA								5.11677e-05
3384	473	CAAGGCCTCTATCCGCAC	DAP10,CD3z ITAM1,CD40	DAP10	CD3z ITAM1	CD40	Costimulatory	ITAM	Costimulatory	5.11677e-05			3
3389	472	GACTAACTGGGAGCGTTG	CD4,OX40,CD3e	CD4	OX40	CD3e	Other	Costimulatory	ITAM	5.10595e-05			3
3394	472	AAAACACAGCCCCACCAC	IL12Rb2,RRV R1 ITAM 1	IL12Rb2	RRV R1 ITAM 1		Cytokine	Viral		5.10595e-05			2
3393	472	GCCTGCCATCTTTCACAG	CD4,CD3z	CD4	CD3z		Other	ITAM		5.10595e-05			2
3390	472	GATTCGGACCATTCCGCA								5.10595e-05
3392	472	TACCCCGGCCTTTGGGGG	KIR2DL4,KIR2DL1,CD3g ITAM	KIR2DL4	KIR2DL1	CD3g ITAM	Inhibitory	Inhibitory	ITAM	5.10595e-05			3
3391	472	CAAGAGTCGATATAGGTA	CD4,CD8a,NKG2D	CD4	CD8a	NKG2D	Other	Other	Other	5.10595e-05			3
3396	471	TATAGGCTAAAACCGATC	CD2,BLV gp30 ITAM,CD3z ITAM2	CD2	BLV gp30 ITAM	CD3z ITAM2	Costimulatory	Viral	ITAM	5.09513e-05			3
3402	471	GCCCCTTGCAAGTCATGG								5.09513e-05
3400	471	TCCAATAAGCCGCCATAC								5.09513e-05
3399	471	ACCGCTCGTAGTCTGCGG								5.09513e-05
3398	471	TAGCTGAAGGTAGGAATA								5.09513e-05
3397	471	CCTTCAGACCGGAGCCCA	FCGR3A,DR3,RRV R1 ITAM 1	FCGR3A	DR3	RRV R1 ITAM 1	Other	Costimulatory	Viral	5.09513e-05			3
3403	471	ACCAGAGCAGAGACTCCA	KIR3DL1,CD8a	KIR3DL1	CD8a		Inhibitory	Other		5.09513e-05			2
3395	471	ATCCCCCAAACGCTTAAC	IL22R1,FCER1G,GITR	IL22R1	FCER1G	GITR	Cytokine	ITAM	Costimulatory	5.09513e-05			3
3401	471	GCCACCGAGCGCCTAATT	DAP12,DR3,EBV LMP2A ITAM	DAP12	DR3	EBV LMP2A ITAM	ITAM	Costimulatory	Viral	5.09513e-05			3
3405	470	CGATACGCGGGGGGACCG								5.08432e-05
3404	470	TGCAACCACGCATCAATA	CD79a,NKG2C,RRV R1 ITAM 1	CD79a	NKG2C	RRV R1 ITAM 1	ITAM	Other	Viral	5.08432e-05			3
3409	470	GAGGACTACCACGAGAAG	DAP12,BLV gp30 ICD,EBV LMP2A ICD	DAP12	BLV gp30 ICD	EBV LMP2A ICD	ITAM	Viral	Viral	5.08432e-05			3
3408	470	ACAATACCCGTTGCCAGC								5.08432e-05
3406	470	CAACGGCCCGCCTGTGAG								5.08432e-05
3407	470	TCCCATCGATGAGTGTAG								5.08432e-05
3415	469	TCCGCCCATGTTACACAA								5.0735e-05
3414	469	TACTGCTGTCAGAACCCG								5.0735e-05
3416	469	ATGCAAGCGACCATTGGC	FCRL1,CD27,TIM3	FCRL1	CD27	TIM3	Other	Costimulatory	Inhibitory	5.0735e-05			3
3417	469	GCGCACAGAACAAACCTC								5.0735e-05
3413	469	GCCCAGAGATTTGGATCG								5.0735e-05
3412	469	TTCGATAAAAAACCAATC	CD4,HHV8 K1 ITAM,4-1BB	CD4	HHV8 K1 ITAM	4-1BB	Other	Viral	Costimulatory	5.0735e-05			3
3420	469	GGGCCCTGGAGGCCAACA	DAP12 ITAM,CD4	DAP12 ITAM	CD4		ITAM	Other		5.0735e-05			2
3419	469	TGAAGACACACTAACGAC	IL7Ra,FCRL3	IL7Ra	FCRL3		Cytokine	Other		5.0735e-05			2
3418	469	CTCAAACATGGACGCCGT								5.0735e-05
3410	469	TCGGTTCCTGTTGCTTCT								5.0735e-05
3411	469	GTCTCCCGAAACCCAACC	EBV LMP2A ICD,CD3z ITAM1,KIR2DL2	EBV LMP2A ICD	CD3z ITAM1	KIR2DL2	Viral	ITAM	Inhibitory	5.0735e-05			3
3427	468	CGCTGTCACGCCGACCGG	FCER1G,RRV R1 ITAM 1	FCER1G	RRV R1 ITAM 1		ITAM	Viral		5.06268e-05			2
3425	468	GATCCACTTGGCTAGTGT								5.06268e-05
3424	468	CCGAGTGACAATTAGTGA								5.06268e-05
3421	468	GATTGGAGGTCAATCCAC								5.06268e-05
3423	468	CAACCTCGAGTCGTCAGC	CD3d,CD3e,CD40	CD3d	CD3e	CD40	ITAM	ITAM	Costimulatory	5.06268e-05			3
3422	468	CTGCCACAAGTGCGTTGA	CD8a,CD3z ITAM1,FCGR3A	CD8a	CD3z ITAM1	FCGR3A	Other	ITAM	Other	5.06268e-05			3
3426	468	GGAAGTTTTCCACCCAAT								5.06268e-05
3432	467	AATCACCTTGTTCCCAAT								5.05186e-05
3429	467	TAATAAACTCGGAAATGC	TIM3,CD3z ITAM1,FCER1G	TIM3	CD3z ITAM1	FCER1G	Inhibitory	ITAM	ITAM	5.05186e-05			3
3430	467	CGCGTAGGCAAATGATGT	NKp44,IL2Rb,CD40	NKp44	IL2Rb	CD40	Other	Cytokine	Costimulatory	5.05186e-05			3
3428	467	GTCGGAAGGCATGAGAGT								5.05186e-05
3431	467	CGAACTTGTCAGGAAAGA	FCGR2A,CD40	FCGR2A	CD40		Other	Costimulatory		5.05186e-05			2
3439	466	TACATGCGAGTACAAGAG	CD3e,TIGIT,RRV R1 ITAM 1	CD3e	TIGIT	RRV R1 ITAM 1	ITAM	Inhibitory	Viral	5.04105e-05			3
3436	466	TGTGAATAATCGCAGCAC	DAP12 ITAM,CD3z	DAP12 ITAM	CD3z		ITAM	ITAM		5.04105e-05			2
3433	466	TGCGACGAAACTACCAAT								5.04105e-05	2.34754e-05	1.10257
3435	466	AACCGTGAATATTCCGGC	PILRB,DAP12 ITAM,OX40	PILRB	DAP12 ITAM	OX40	Other	ITAM	Costimulatory	5.04105e-05			3
3438	466	AAGGCACAACTCGGGACA								5.04105e-05
3437	466	CCCCTATGGCAGCAAAGG								5.04105e-05
3440	466	CTTGTCCTCTTAGCTCGA								5.04105e-05
3434	466	CACGATGATGGACTGCCC								5.04105e-05
3444	465	GAATGCCTGTGCATCGAA								5.03023e-05
3442	465	GGTTACTGACAAAGCAGA	CD3d	CD3d			ITAM			5.03023e-05			1
3450	465	TCCTTTTCATAAGACTAA	RRV R1 ITAM 1,CD79b ITAM	RRV R1 ITAM 1	CD79b ITAM		Viral	ITAM		5.03023e-05	3.0822e-05	0.706662	2
3445	465	CAAGAATTTCGACCCACT								5.03023e-05
3451	465	ATAACTACATAACACGTA	CD79b,RRV R1 ITAM 1,CD79a ITAM	CD79b	RRV R1 ITAM 1	CD79a ITAM	ITAM	Viral	ITAM	5.03023e-05	3.11598e-05	0.690938	3
3443	465	TCCGTCGGTAGTGAGACA								5.03023e-05
3441	465	GCTATGCTCACCTGGATC								5.03023e-05
3448	465	TTACGTGGGACTGGGACC								5.03023e-05
3449	465	ACATCCAAGCCCCCTTGA	CD79a,DR3,CD3e ITAM	CD79a	DR3	CD3e ITAM	ITAM	Costimulatory	ITAM	5.03023e-05			3
3447	465	TATACTCTCACCCCTCAC	CD79a ITAM,EBV LMP2A ICD,HHV8 K1 ICD	CD79a ITAM	EBV LMP2A ICD	HHV8 K1 ICD	ITAM	Viral	Viral	5.03023e-05			3
3446	465	TCGCTGGTTGTGGTCCGA								5.03023e-05
3455	464	GTAAACTGAATTAGCTGC	KIR2DL1,IL7Ra,CD3e ITAM	KIR2DL1	IL7Ra	CD3e ITAM	Inhibitory	Cytokine	ITAM	5.01941e-05			3
3456	464	TTAGGCAAGACCACTCTG								5.01941e-05
3454	464	TTATCCCCCGCAGCATTC	4-1BB,CD3e ITAM,FCGR2B	4-1BB	CD3e ITAM	FCGR2B	Costimulatory	ITAM	Other	5.01941e-05			3
3453	464	CGGGACCCACACGCAATC	TLR5,CD8b,KIR3DL2	TLR5	CD8b	KIR3DL2	Other	Other	Inhibitory	5.01941e-05			3
3452	464	CACCAACCAACAGCGTTA	PILRB,CD79b ITAM	PILRB	CD79b ITAM		Other	ITAM		5.01941e-05			2
3463	463	CACGCAGAGGATTATCAC								5.00859e-05
3467	463	AACAGCTATTGGGAACAT								5.00859e-05
3465	463	GTGGCTTGAACGCCATTC	KIR2DL3,NKp46,CD79b	KIR2DL3	NKp46	CD79b	Inhibitory	Other	ITAM	5.00859e-05			3
3464	463	TCGACCCCAAACCGAGCT								5.00859e-05
3466	463	AGGAGATTAGTGAGACTA	FCER1G	FCER1G			ITAM			5.00859e-05			1
3457	463	ACTATCAACCGAAACCTC	CRTAM,4-1BB,RRV R1 ITAM 1	CRTAM	4-1BB	RRV R1 ITAM 1	Costimulatory	Costimulatory	Viral	5.00859e-05			3
3461	463	CCAGAAATCAATGTCCTA	FCRL6,KIR3DL1,CD79a ITAM	FCRL6	KIR3DL1	CD79a ITAM	Other	Inhibitory	ITAM	5.00859e-05			3
3462	463	ACAGAACACATCGCAAAC	DAP10,CD3z ITAM1,IL2Rb	DAP10	CD3z ITAM1	IL2Rb	Costimulatory	ITAM	Cytokine	5.00859e-05			3
3468	463	TTTGAATATAGTATAGCG	FCER1G,CD3e,CD40	FCER1G	CD3e	CD40	ITAM	ITAM	Costimulatory	5.00859e-05			3
3460	463	CTAAGGACGATGTTACCG								5.00859e-05
3459	463	CCAGAGGAAACTAGTCAT								5.00859e-05
3458	463	TTTCACCCAAATCCTCAA								5.00859e-05
3474	462	GAGATGACAGACTACTTG								4.99778e-05
3480	462	ATGACACTATGCTGTGTC								4.99778e-05
3475	462	ACCCAAACCCGAACCTAA	CD79b ITAM,KIR2DL1,EBV LMP2A ICD	CD79b ITAM	KIR2DL1	EBV LMP2A ICD	ITAM	Inhibitory	Viral	4.99778e-05			3
3470	462	ATGGGCATCTTGTGTCTC	CTLA-4,CD40,RRV R1 ITAM 1	CTLA-4	CD40	RRV R1 ITAM 1	Inhibitory	Costimulatory	Viral	4.99778e-05			3
3469	462	CAGAAAATAGATTCTATG	KIR2DL1,DAP12 ITAM,HHV8 K1 ICD	KIR2DL1	DAP12 ITAM	HHV8 K1 ICD	Inhibitory	ITAM	Viral	4.99778e-05			3
3476	462	CGTAAGCGCGTCCTTTTT								4.99778e-05
3473	462	TCAGCATCGCCACGGGAG								4.99778e-05
3478	462	ACACGTATCCCGAACCGG	CD3e,OX40,CD3z ITAM2	CD3e	OX40	CD3z ITAM2	ITAM	Costimulatory	ITAM	4.99778e-05			3
3472	462	CAACGGCAAGCGTGCCCC	CD79a,CD79b ITAM,OX40	CD79a	CD79b ITAM	OX40	ITAM	ITAM	Costimulatory	4.99778e-05			3
3477	462	CTCTGCATGTGGGGCCCG								4.99778e-05
3479	462	TCATATCCTGACGTCGTG	DAP12,IL2Rb,MMTV env ITAM	DAP12	IL2Rb	MMTV env ITAM	ITAM	Cytokine	Viral	4.99778e-05			3
3471	462	ACCGGAGAACTCCGCGAG								4.99778e-05
3482	462	TGTCCATAGTCACTGTCC	FCRL3,KIR3DL2	FCRL3	KIR3DL2		Other	Inhibitory		4.99778e-05			2
3481	462	TGCGGTTAGCCATGGCAA								4.99778e-05
3487	461	CACCATACCGCTTCTACC	CD3g ITAM,BLV gp30 ITAM	CD3g ITAM	BLV gp30 ITAM		ITAM	Viral		4.98696e-05			2
3485	461	CGGAACACCTCCTGACGA								4.98696e-05
3486	461	TCACGAAGGCCGTGACGC								4.98696e-05
3483	461	TCACGCATCGAAGCAACA								4.98696e-05	4.93152e-05	0.0161264
3484	461	ATAGCATCACAGCGCGAC								4.98696e-05
3488	461	GATACTTCACGAGGGAAT	NKp46,TIGIT,CD3e	NKp46	TIGIT	CD3e	Other	Inhibitory	ITAM	4.98696e-05			3
3490	460	CACCCACATGCCTGCAGA	4-1BB,CD3z ITAM2,CD3g ITAM	4-1BB	CD3z ITAM2	CD3g ITAM	Costimulatory	ITAM	ITAM	4.97614e-05			3
3489	460	GACCCGAGGAAGCGGTAA	4-1BB,BLV gp30 ICD,IL2Rb	4-1BB	BLV gp30 ICD	IL2Rb	Costimulatory	Viral	Cytokine	4.97614e-05			3
3493	460	GAAGGCTCGACCAAAACT	PILRB,CD3e ITAM,NKG2C	PILRB	CD3e ITAM	NKG2C	Other	ITAM	Other	4.97614e-05			3
3494	460	ATAACCAACGCGTGGACC	CD79b,CD3z ITAM1,EBV LMP2A ITAM	CD79b	CD3z ITAM1	EBV LMP2A ITAM	ITAM	ITAM	Viral	4.97614e-05			3
3492	460	AAAATATTAGGAGACATT	CD3z,IL12Rb2	CD3z	IL12Rb2		ITAM	Cytokine		4.97614e-05			2
3491	460	TTGCCTACCCATGGAGTA	CD3z,CD8a,NKG2C	CD3z	CD8a	NKG2C	ITAM	Other	Other	4.97614e-05			3
3495	460	TATGCACCTTCACATATC								4.97614e-05
3500	459	TACCCTCATCCTCTTGAA	CD8b,CD27,4-1BB	CD8b	CD27	4-1BB	Other	Costimulatory	Costimulatory	4.96532e-05			3
3499	459	AAACCAAACTGACAACAC								4.96532e-05
3501	459	TTTATCTAAGCCTTATAA								4.96532e-05	4.89775e-05	0.0197693
3498	459	GACGTGACGCCCAAGTCA	DAP12,CD3e ITAM,EBV LMP2A ICD	DAP12	CD3e ITAM	EBV LMP2A ICD	ITAM	ITAM	Viral	4.96532e-05			3
3496	459	CAGCTCACGTGTGAGAGG	4-1BB,CD3d ITAM	4-1BB	CD3d ITAM		Costimulatory	ITAM		4.96532e-05			2
3497	459	TAGCACGGTTGCCTGCTC								4.96532e-05
3511	458	AGTAGAGGCGGAGTGGAG								4.9545e-05
3504	458	CCAGATTAGCCTCCCGGT								4.9545e-05
3509	458	ATAGTCATGCTGACCGAG	PILRB,CD3z ITAM3,HHV8 K1 ICD	PILRB	CD3z ITAM3	HHV8 K1 ICD	Other	ITAM	Viral	4.9545e-05			3
3503	458	AGCAGGGCAAGCCAATCT	CD3z,2B4,EBV LMP2A ICD	CD3z	2B4	EBV LMP2A ICD	ITAM	Costimulatory	Viral	4.9545e-05			3
3508	458	ACAAGTTTCTGGTGGATC	DR3,CD3z ITAM3,CD79a ITAM	DR3	CD3z ITAM3	CD79a ITAM	Costimulatory	ITAM	ITAM	4.9545e-05			3
3502	458	CTCGAGAAGCGGAACAAG								4.9545e-05
3510	458	CAACACGAAGAACAATAG	CD40,FCER1G ITAM,BLV gp30 ICD	CD40	FCER1G ITAM	BLV gp30 ICD	Costimulatory	ITAM	Viral	4.9545e-05			3
3505	458	ACAGTGGTTACCGTCCAC								4.9545e-05
3507	458	CCGCCTCGACTGAGATAA								4.9545e-05
3512	458	TTCTACGCTAACACTGAT								4.9545e-05
3506	458	GACATGGTCGCAAGAACA	BLV gp30 ITAM,CD40	BLV gp30 ITAM	CD40		Viral	Costimulatory		4.9545e-05			2
3517	457	GAACAATCATGGATCCGA	DAP12 ITAM,CD3z ITAM2,HVEM	DAP12 ITAM	CD3z ITAM2	HVEM	ITAM	ITAM	Costimulatory	4.94369e-05			3
3520	457	AGCAACCGGCTAAACAGT	DAP12,CD3e ITAM,CD3e ITAM	DAP12	CD3e ITAM	CD3e ITAM	ITAM	ITAM	ITAM	4.94369e-05	1.25821e-05	1.97421	3
3519	457	TGGCGACACACCGGAGGA								4.94369e-05
3518	457	ATCGCAAGATACCAAGTA								4.94369e-05
3523	457	CACGATGGGACAGCATGG	NKp44	NKp44			Other			4.94369e-05			1
3516	457	GGAGGCCAACGTCTGATT								4.94369e-05
3515	457	GCACACCAACATAGTAAC	CD8a,DAP12 ITAM,BLV gp30 ICD	CD8a	DAP12 ITAM	BLV gp30 ICD	Other	ITAM	Viral	4.94369e-05			3
3521	457	TGGCACCCAGGACTGCCA	EBV LMP2A ITAM,DNAM-1,KIR2DL1	EBV LMP2A ITAM	DNAM-1	KIR2DL1	Viral	Costimulatory	Inhibitory	4.94369e-05			3
3513	457	AGACCGGTGGCTGACCAT	DAP12,CD79b,KIR2DL1	DAP12	CD79b	KIR2DL1	ITAM	ITAM	Inhibitory	4.94369e-05			3
3522	457	TGAAACATAGGTCGGCCA	CD8b,CD3e ITAM,CD79b	CD8b	CD3e ITAM	CD79b	Other	ITAM	ITAM	4.94369e-05			3
3514	457	GCCGGATCCATCCACCTG	CD4,CD3g ITAM,CD3g	CD4	CD3g ITAM	CD3g	Other	ITAM	ITAM	4.94369e-05			3
3525	456	GCAGCATAAACCCTACGT								4.93287e-05
3526	456	GCAAATTCAAGATTTACA	CD3e,FCRL6,HVEM	CD3e	FCRL6	HVEM	ITAM	Other	Costimulatory	4.93287e-05			3
3524	456	GGGCGGGGGCGCCAATAA	CD8a,BLV gp30 ICD,HVEM	CD8a	BLV gp30 ICD	HVEM	Other	Viral	Costimulatory	4.93287e-05	4.84708e-05	0.0253111	3
3528	456	TAAGCATTTTCCAACCTA								4.93287e-05	3.27642e-05	0.590305
3527	456	ATCATGAACGTGCTGACA								4.93287e-05
3534	455	CTACCCCCTGGATCACCG	CTLA-4,TLR9,TIM3	CTLA-4	TLR9	TIM3	Inhibitory	Other	Inhibitory	4.92205e-05	7.52395e-05	-0.612231	3
3530	455	GTAAACCATAGCTACGTA	EBV LMP2A ICD,DAP12 ITAM,RRV R1 ITAM 1	EBV LMP2A ICD	DAP12 ITAM	RRV R1 ITAM 1	Viral	ITAM	Viral	4.92205e-05			3
3529	455	TAAGGCATTTACGGTTGA	ASHV VP7 ITAM,DAP12 ITAM,HHV8 K1 ITAM	ASHV VP7 ITAM	DAP12 ITAM	HHV8 K1 ITAM	Viral	ITAM	Viral	4.92205e-05			3
3532	455	GATGTCTCATCCACTACG	DNAM-1,BLV gp30 ITAM,CD3e ITAM	DNAM-1	BLV gp30 ITAM	CD3e ITAM	Costimulatory	Viral	ITAM	4.92205e-05			3
3531	455	CTTCAAGTGACCGAAACC	FCRL4,IFNGR1,FCGR2B	FCRL4	IFNGR1	FCGR2B	Other	Cytokine	Other	4.92205e-05			3
3533	455	CATAAAATACCTATCAAT	CD79a	CD79a			ITAM			4.92205e-05			1
3536	455	TGACCACCTTAAGTCATC								4.92205e-05
3540	455	GGCCAGTGCAGCAACACG								4.92205e-05	3.56353e-05	0.465952
3541	455	GGGCGCCGTGGCGAGAAA								4.92205e-05
3539	455	CCAAGTCCAAACAGCACG								4.92205e-05
3538	455	CCCCCATGCAGGGTAGAT	CD8a,PILRB,CD3e ITAM	CD8a	PILRB	CD3e ITAM	Other	Other	ITAM	4.92205e-05			3
3537	455	GTATGCACCAATAGTGAC	CD8b,4-1BB,CD3z ITAM1	CD8b	4-1BB	CD3z ITAM1	Other	Costimulatory	ITAM	4.92205e-05	7.86173e-05	-0.675587	3
3535	455	AAAACCAAGCCCTTACAC								4.92205e-05
3544	454	GAGCAAATCCTACAAGAC								4.91123e-05
3546	454	TAACGCGGGGAGATAGGA	OX40,CD79b,CD3d ITAM	OX40	CD79b	CD3d ITAM	Costimulatory	ITAM	ITAM	4.91123e-05			3
3547	454	CGCACCGATATACAAGAA	PD-1,CD40,IL2Rb	PD-1	CD40	IL2Rb	Inhibitory	Costimulatory	Cytokine	4.91123e-05			3
3542	454	ACAACTCCGATTCTCCGG								4.91123e-05
3545	454	CCAAACCAATGATAAATG								4.91123e-05
3543	454	ATGACACATTGCAGCCAA	CD79a,KIR2DL1,FCER1G	CD79a	KIR2DL1	FCER1G	ITAM	Inhibitory	ITAM	4.91123e-05			3
3548	454	AGCTACACTGACAACGAG	FCER1G,EBV LMP2A ICD,4-1BB	FCER1G	EBV LMP2A ICD	4-1BB	ITAM	Viral	Costimulatory	4.91123e-05			3
3549	454	TCGGTGGGTCTACATCCC	DAP12 ITAM,CD27,OX40	DAP12 ITAM	CD27	OX40	ITAM	Costimulatory	Costimulatory	4.91123e-05			3
3550	453	GATCTCGCGTACTCATCG	Ly9,NKG2C,CD40	Ly9	NKG2C	CD40	Other	Other	Costimulatory	4.90042e-05			3
3556	453	ACCTTGGCATGTAACTGC								4.90042e-05
3554	453	TATCGACGGTCATACACT	IFNGR1,IL2Rb	IFNGR1	IL2Rb		Cytokine	Cytokine		4.90042e-05			2
3553	453	TGACGTTTTACAATCCCA								4.90042e-05
3557	453	CAACCCGACCTTCACATC								4.90042e-05	4.70353e-05	0.0591617
3552	453	CAGGCATATCCTCGGGCA								4.90042e-05
3551	453	AAGCATCGATCACCTGTC								4.90042e-05
3558	453	CAAAGAAATAGCTACAGA								4.90042e-05
3559	453	TTCCCCCAGTCGCCGTGA								4.90042e-05
3555	453	TCCTATCCCCCGCTCTAT								4.90042e-05
3562	452	ATGAACAAGGCGTAATCG	BTLA,TIM3	BTLA	TIM3		Inhibitory	Inhibitory		4.8896e-05			2
3566	452	ACTAGAAGTAAGGACGTC								4.8896e-05	4.17997e-05	0.226222
3560	452	GGTAAACAATAGTCTCAG								4.8896e-05
3567	452	CAGACCGTCGAGCTCGCA								4.8896e-05
3565	452	CGATAGATCAATTCCACC	CD79a,CD79b ITAM,HHV8 K1 ICD	CD79a	CD79b ITAM	HHV8 K1 ICD	ITAM	ITAM	Viral	4.8896e-05			3
3561	452	ATCGCTAGCCCTGGGCGA	CD8b,KIR3DL1,BTLA	CD8b	KIR3DL1	BTLA	Other	Inhibitory	Inhibitory	4.8896e-05			3
3564	452	CCGATAAGGATAATCTAG	TIM1,OX40,EpoR	TIM1	OX40	EpoR	Costimulatory	Costimulatory	Cytokine	4.8896e-05			3
3563	452	GCATACAAGCGCTACCAA								4.8896e-05
3568	452	GCTTCACCTCAGGAACTA	CD3e,DAP12,DR3	CD3e	DAP12	DR3	ITAM	ITAM	Costimulatory	4.8896e-05			3
3569	451	GGACCACCTCGACAAGAC								4.87878e-05
3571	451	TGTATTAGAGCTGCGCCG	CD8b,HHV8 K1 ICD,FCGR3A	CD8b	HHV8 K1 ICD	FCGR3A	Other	Viral	Other	4.87878e-05			3
3572	451	GTCCAAAAAGAGGTGTGC								4.87878e-05
3580	451	GATACCAAGTCTTCACAC	IL7Ra,EBV LMP2A ITAM,CD3e	IL7Ra	EBV LMP2A ITAM	CD3e	Cytokine	Viral	ITAM	4.87878e-05			3
3576	451	GTCCATATGTACACTGAT	DAP10,CD79b ITAM,4-1BB	DAP10	CD79b ITAM	4-1BB	Costimulatory	ITAM	Costimulatory	4.87878e-05			3
3578	451	CGCTACGCACTCGCGATA								4.87878e-05
3582	451	TGACGGAACCATGGTTAT								4.87878e-05
3573	451	CGAACCGGACGATTACCG								4.87878e-05	2.9302e-05	0.73552
3575	451	CCTGAAGCCAGGTGCGCA	FCER1G,CD3z ITAM3,KIR2DL2	FCER1G	CD3z ITAM3	KIR2DL2	ITAM	ITAM	Inhibitory	4.87878e-05			3
3579	451	CAGCTCTTACCTGTCAGG								4.87878e-05
3583	451	TGAACGGTGACCTTTGCG								4.87878e-05
3577	451	GCCCTGGATGGAGGTCAC								4.87878e-05
3581	451	TCGCGCATTGCCTGATAG	MMTV env ITAM,CD79b ITAM	MMTV env ITAM	CD79b ITAM		Viral	ITAM		4.87878e-05			2
3574	451	AGGCCGCTGGTGCAGAGA								4.87878e-05
3570	451	TCGATTAGTACTATAATT	FCGR3A,CD3e ITAM	FCGR3A	CD3e ITAM		Other	ITAM		4.87878e-05			2
3592	450	GAGAGATGAACCGGGAAC								4.86796e-05
3584	450	ACAATCCTTCTGAATGAC								4.86796e-05
3589	450	AGAGTATACCGTTTGTCC								4.86796e-05
3586	450	TCAACTACCTCCATGCTG	DAP12 ITAM,CD27,CD79a	DAP12 ITAM	CD27	CD79a	ITAM	Costimulatory	ITAM	4.86796e-05			3
3588	450	TCTCCCGGACAAACCTCA	CD40,CD8b,CTLA-4	CD40	CD8b	CTLA-4	Costimulatory	Other	Inhibitory	4.86796e-05			3
3595	450	GGACAGAGCTTCGCTGCC	CD3z ITAM3,OX40,KIR2DL1	CD3z ITAM3	OX40	KIR2DL1	ITAM	Costimulatory	Inhibitory	4.86796e-05			3
3585	450	AAACAACGTGCCCATACC	CD3d ITAM,CTLA-4	CD3d ITAM	CTLA-4		ITAM	Inhibitory		4.86796e-05			2
3594	450	CCCCTAACAAGGTAGCTA	PILRB,CD27	PILRB	CD27		Other	Costimulatory		4.86796e-05			2
3587	450	TGTCGAGTTAGGGTCAAG								4.86796e-05
3593	450	GAAGCGACTCGCAACGAA								4.86796e-05
3590	450	CACCTCTGGCTTGATACA	CD3g,KIR3DL2	CD3g	KIR3DL2		ITAM	Inhibitory		4.86796e-05			2
3591	450	CGCCGAAACGACGAATGT	FCER1G ITAM,TLR3,NKG2A	FCER1G ITAM	TLR3	NKG2A	ITAM	Other	Other	4.86796e-05			3
3604	449	TCTAATATGGCTCAATCT	CD79a,CD2,DAP10	CD79a	CD2	DAP10	ITAM	Costimulatory	Costimulatory	4.85715e-05			3
3602	449	TAAGGCTTATTTCCAGGA								4.85715e-05
3600	449	TACCAGTAGTCCTACAGC								4.85715e-05
3605	449	TCTAGGACGTAGCCATAC								4.85715e-05
3603	449	GGGGACCCTTAGGTGGAT								4.85715e-05
3598	449	AGCCATGAAACAAACGGC	CD3g,CD79a	CD3g	CD79a		ITAM	ITAM		4.85715e-05			2
3596	449	CGTTGACTCTCCGGCAAC	CD3d ITAM,NKG2D,CD40	CD3d ITAM	NKG2D	CD40	ITAM	Other	Costimulatory	4.85715e-05			3
3606	449	TGTAATGTCTCGCAAATA	KIR2DL4,CD3g ITAM,CD3e	KIR2DL4	CD3g ITAM	CD3e	Inhibitory	ITAM	ITAM	4.85715e-05	3.66487e-05	0.406348	3
3601	449	GCTGTAGCACGGATGTCC								4.85715e-05
3599	449	GCTGCCTAATCTAAGCCA	4-1BB,CD79b,DAP12 ITAM	4-1BB	CD79b	DAP12 ITAM	Costimulatory	ITAM	ITAM	4.85715e-05			3
3597	449	CATCTAGGTTCATGTCCG	ICOS,TLR5,CD28	ICOS	TLR5	CD28	Costimulatory	Other	Costimulatory	4.85715e-05			3
3607	449	TGTAGACCCCAACCAGTA								4.85715e-05
3612	448	CTAGCGGTCGCGGAAAAC	KIR3DL2,CD79b ITAM,BTLA	KIR3DL2	CD79b ITAM	BTLA	Inhibitory	ITAM	Inhibitory	4.84633e-05			3
3614	448	CCGTACCACCCAGCCACT								4.84633e-05
3617	448	CAAGGACTTAGAGTTGAA								4.84633e-05
3609	448	TGTCGCATTACAGTAACT								4.84633e-05
3615	448	AGGCGTGCGAGGCAGGTT	CD40,DAP12 ITAM,CD3g	CD40	DAP12 ITAM	CD3g	Costimulatory	ITAM	ITAM	4.84633e-05			3
3610	448	CACATCTACGACACAAGG	DAP12 ITAM,CD3z ITAM2,CD3z ITAM3	DAP12 ITAM	CD3z ITAM2	CD3z ITAM3	ITAM	ITAM	ITAM	4.84633e-05	4.09553e-05	0.242842	3
3613	448	TGATGGATTCCTCTTAGC								4.84633e-05
3616	448	CATTACCGAAGGCCACGT	LAT,BLV gp30 ICD,CD3e	LAT	BLV gp30 ICD	CD3e	Other	Viral	ITAM	4.84633e-05			3
3618	448	TAACGTGACGTCACTAGG								4.84633e-05
3608	448	AAGGCCGTGTCCACCATG								4.84633e-05
3611	448	GCTCATCACCGAGAGCGG	CD2,CD3z ITAM1,CD3e	CD2	CD3z ITAM1	CD3e	Costimulatory	ITAM	ITAM	4.84633e-05			3
3621	447	ACCTCGAAAGGAATAAGA								4.83551e-05
3622	447	GCCCCACTAATAGTGCAG	ICOS,EBV LMP2A ICD	ICOS	EBV LMP2A ICD		Costimulatory	Viral		4.83551e-05			2
3627	447	TCATCAAAACCGGTTAGC	NTB-A,NKp44	NTB-A	NKp44		Other	Other		4.83551e-05			2
3629	447	CCCGATAGAGAACCCTGG	FCGR3A,CD3e ITAM	FCGR3A	CD3e ITAM		Other	ITAM		4.83551e-05			2
3620	447	CAATCCGCGAACACGTCG								4.83551e-05
3628	447	TTACACGCGAGACTGGTT	DAP12 ITAM,FCER1G,CD79a ITAM	DAP12 ITAM	FCER1G	CD79a ITAM	ITAM	ITAM	ITAM	4.83551e-05			3
3619	447	CGGGTTACAACGGCCAGT								4.83551e-05
3625	447	CGGGGCACGCCACATTCA								4.83551e-05
3623	447	CTCATGCAGCACCGACAA	DAP12 ITAM,IFNGR1	DAP12 ITAM	IFNGR1		ITAM	Cytokine		4.83551e-05			2
3626	447	AGGGGCAAGAACTTACTC	LAG3,EBV LMP2A ICD,CD3e	LAG3	EBV LMP2A ICD	CD3e	Inhibitory	Viral	ITAM	4.83551e-05			3
3624	447	GGGCTCGTTGCCTTCGAT								4.83551e-05
3637	446	GCTTCCGCGACACCCGTG								4.82469e-05
3635	446	TCCCTAAAGGGGTTGCCA	DAP12 ITAM,TIGIT,CD27	DAP12 ITAM	TIGIT	CD27	ITAM	Inhibitory	Costimulatory	4.82469e-05			3
3631	446	TCGTCCACACGCTGTTCA	CD3z ITAM3,BTLA	CD3z ITAM3	BTLA		ITAM	Inhibitory		4.82469e-05			2
3641	446	GCCGGCATGACGATGGCC	NKG2D,RRV R1 ITAM 2,CD3e ITAM	NKG2D	RRV R1 ITAM 2	CD3e ITAM	Other	Viral	ITAM	4.82469e-05			3
3633	446	GCAACGAGTTACCATGTC	OX40,HHV8 K1 ICD,BTLA	OX40	HHV8 K1 ICD	BTLA	Costimulatory	Viral	Inhibitory	4.82469e-05			3
3638	446	TCGAACCACGCTCGAACT								4.82469e-05
3634	446	AATCCAAAACCTCAGTAG	CD79a,FCER1G ITAM,4-1BB	CD79a	FCER1G ITAM	4-1BB	ITAM	ITAM	Costimulatory	4.82469e-05			3
3632	446	AGGTCTCGTTGGCGGTGA	CD28,CD79b	CD28	CD79b		Costimulatory	ITAM		4.82469e-05			2
3636	446	AAGGCTGTTTCAGACTAA	CD8b,CD3z ITAM2,CD79b ITAM	CD8b	CD3z ITAM2	CD79b ITAM	Other	ITAM	ITAM	4.82469e-05			3
3640	446	TATCAAATGTGACCATTG	NKp46,CD3e ITAM,CD3d	NKp46	CD3e ITAM	CD3d	Other	ITAM	ITAM	4.82469e-05			3
3639	446	CTTGATACTTCCCACTGG								4.82469e-05
3630	446	AAGTCAACGATGCAAGGA								4.82469e-05
3652	445	AAGGCCGCAATGCAGGTG	CD3z ITAM3,TIGIT	CD3z ITAM3	TIGIT		ITAM	Inhibitory		4.81387e-05			2
3646	445	CAGTACATACGTTGAAGG	KIR2DL2,IL7Ra	KIR2DL2	IL7Ra		Inhibitory	Cytokine		4.81387e-05			2
3644	445	CGAACGAAGTAACCAAAA	TLR4,FCGR3A,OX40	TLR4	FCGR3A	OX40	Other	Other	Costimulatory	4.81387e-05			3
3650	445	GGGCACCTCTGTTGTTAC	FCER1G,EBV LMP2A ICD,HVEM	FCER1G	EBV LMP2A ICD	HVEM	ITAM	Viral	Costimulatory	4.81387e-05			3
3648	445	GTTGCCAGGCGGTTGACT	IL7Ra,BLV gp30 ICD,CD3z ITAM2	IL7Ra	BLV gp30 ICD	CD3z ITAM2	Cytokine	Viral	ITAM	4.81387e-05			3
3642	445	TGTCAGCCTGACCTACCA								4.81387e-05
3645	445	GTCAAAGCTCAGATCGGC								4.81387e-05
3651	445	GGACACTGGTCGGCAGCT								4.81387e-05
3643	445	GCAAGAAGATCCAATAGA	CD3e,TLR1,CD79b	CD3e	TLR1	CD79b	ITAM	Other	ITAM	4.81387e-05			3
3649	445	CTGACCATAGTCCTCTCG								4.81387e-05
3653	445	CCGGGGAAGACCCACAAC	HVEM,CD3e ITAM,CD3d ITAM	HVEM	CD3e ITAM	CD3d ITAM	Costimulatory	ITAM	ITAM	4.81387e-05			3
3647	445	TAGATACCCAGAATCCTT								4.81387e-05
3654	444	CCCTTGCGCGGCGGAACG								4.80306e-05
3659	443	AGAACTCAAACGAAGCAC								4.79224e-05
3655	443	CCTGACCACAATGTAATC								4.79224e-05
3657	443	ATCTGTGTCCGCATGTGA								4.79224e-05
3660	443	TGGCACCGCTGATGAGCT	HVEM,BLV gp30 ITAM,CD4	HVEM	BLV gp30 ITAM	CD4	Costimulatory	Viral	Other	4.79224e-05			3
3658	443	TACACAATAGCCAAGCCA								4.79224e-05
3661	443	ATCACGGACATGATACAC								4.79224e-05
3656	443	GCTAAGAGTTAAAAGACT								4.79224e-05
3662	443	CCGCACCAGTGGGAGACC								4.79224e-05
3663	443	TAATAGGTCCTAGCGGCA	KIR2DL2,DAP12 ITAM,FCGR3A	KIR2DL2	DAP12 ITAM	FCGR3A	Inhibitory	ITAM	Other	4.79224e-05			3
3665	442	AGACCTGTAGCCATTGCG								4.78142e-05	9.75327e-05	-1.02845
3670	442	ACTGCAACAACAGCAGTC	CD40,DAP12 ITAM,CD3g	CD40	DAP12 ITAM	CD3g	Costimulatory	ITAM	ITAM	4.78142e-05			3
3664	442	GTTGAAGTCTACATAAGT								4.78142e-05
3671	442	TAGAAGTGCTTTCCCCGA								4.78142e-05
3673	442	CGCACCTCTACCGGCTTT	CD79a ITAM,RRV R1 ITAM 2,OX40	CD79a ITAM	RRV R1 ITAM 2	OX40	ITAM	Viral	Costimulatory	4.78142e-05			3
3668	442	CACCACTGAGCGATACCC	HVEM,OX40,CD3g	HVEM	OX40	CD3g	Costimulatory	Costimulatory	ITAM	4.78142e-05			3
3669	442	TAAATCAACCCCAACGAC	IFNGR1,EBV LMP2A ICD,CD79a	IFNGR1	EBV LMP2A ICD	CD79a	Cytokine	Viral	ITAM	4.78142e-05	5.8773e-05	-0.297713	3
3672	442	GGAGCGTACGGCCTAGTG	NKG2D,CD84,KIR2DL5B	NKG2D	CD84	KIR2DL5B	Other	Costimulatory	Inhibitory	4.78142e-05			3
3666	442	CCGATCTATAGAAAAAGG								4.78142e-05
3667	442	AGGACCGACAATAATTTT	CD40,CD8a,IFNGR1	CD40	CD8a	IFNGR1	Costimulatory	Other	Cytokine	4.78142e-05			3
3682	441	CCATCCCTCGAAACGATA								4.7706e-05
3674	441	GGCTGCGCAATCTCCGAC								4.7706e-05
3680	441	CTAAACACGTTGCTTAGG								4.7706e-05
3681	441	GGAAAAAAGCGTACTATC								4.7706e-05
3679	441	GATCCTGTGCCATCGCTG								4.7706e-05
3678	441	TAAGCATGTGAGCTCAGC	CD79a,KIR3DL3,HHV8 K1 ITAM	CD79a	KIR3DL3	HHV8 K1 ITAM	ITAM	Inhibitory	Viral	4.7706e-05			3
3677	441	CGGCACGTGGTTCGAAGA								4.7706e-05
3676	441	TCCCGAAATCGACATCAA								4.7706e-05
3675	441	CGACCTACGATCCACTTG	HVEM,CD3z ITAM3	HVEM	CD3z ITAM3		Costimulatory	ITAM		4.7706e-05			2
3683	441	TTCGAGATGACATCAGCG								4.7706e-05
3686	440	GACACTGAACGCCCTTAC	DAP12 ITAM,NKG2D,CD40	DAP12 ITAM	NKG2D	CD40	ITAM	Other	Costimulatory	4.75979e-05			3
3684	440	ACAGGAAATGACATGTCA								4.75979e-05
3695	440	GGAAGTGAACCTAACTAA								4.75979e-05	2.02665e-05	1.2318
3692	440	AGCCCCCATCCCAACATC	PD-1,CD3z ITAM3,FCER1G ITAM,CD3g,NKG2C	PD-1	CD3z ITAM3	FCER1G ITAM	Inhibitory	ITAM	ITAM	4.75979e-05			3
3688	440	CAACCAGCGCCACGGGTC								4.75979e-05
3691	440	TCACGCTTGTCTGTCGTG	DAP10,HVEM,CD3z ITAM1	DAP10	HVEM	CD3z ITAM1	Costimulatory	Costimulatory	ITAM	4.75979e-05			3
3690	440	ATCTCAGGTAGCCTACAC								4.75979e-05
3694	440	CCTTCTGCCCATAAGAGA								4.75979e-05
3693	440	CGATATACCAATGGAACG								4.75979e-05
3689	440	GTGCACGAATTGGAACGG	DAP12,IL7Ra	DAP12	IL7Ra		ITAM	Cytokine		4.75979e-05			2
3696	440	GGGATTCACAACCTTGAA								4.75979e-05
3687	440	TGACGCCCCAGCCCACTC	CD3d ITAM,EpoR,KIR3DL1	CD3d ITAM	EpoR	KIR3DL1	ITAM	Cytokine	Inhibitory	4.75979e-05			3
3685	440	CTAGCTTATTCTTGATGA	CD79b ITAM,CD30,TIGIT	CD79b ITAM	CD30	TIGIT	ITAM	Costimulatory	Inhibitory	4.75979e-05			3
3697	439	ACCGTCCAGTTAAGTACG	CD3e,BLV gp30 ICD,CD40	CD3e	BLV gp30 ICD	CD40	ITAM	Viral	Costimulatory	4.74897e-05			3
3699	439	TCGCGGGATGCATAAGTA	CD4,4-1BB,CD3z ITAM1	CD4	4-1BB	CD3z ITAM1	Other	Costimulatory	ITAM	4.74897e-05			3
3704	439	GCCGAGATCAGCCACTAG								4.74897e-05
3698	439	CCCACAAGTCGCGCGGGC								4.74897e-05
3706	439	TACACTAGTCACAACCGA	KIR2DL4,CD40,CD2	KIR2DL4	CD40	CD2	Inhibitory	Costimulatory	Costimulatory	4.74897e-05	4.66975e-05	0.0242695	3
3700	439	CGGGCAAGACATATGTTA	DAP12,DAP12,DNAM-1	DAP12	DAP12	DNAM-1	ITAM	ITAM	Costimulatory	4.74897e-05			3
3705	439	TACCTACCTTGTATAACA								4.74897e-05
3703	439	TAGCAGGTGACCGGATGT								4.74897e-05
3701	439	TTGTTCGCCCAAGTAGGG								4.74897e-05
3702	439	CGAACTGTGCACGGGAGG								4.74897e-05
3707	438	GAACGGATGTCCACGAAA								4.73815e-05
3713	438	GAAGTCCACTCAGGTAAA								4.73815e-05
3709	438	CCACGCACGCATTTCTGT								4.73815e-05
3714	438	CAACCGACACCAACCAAC								4.73815e-05
3708	438	ATCACCGAGGTCAAACAC								4.73815e-05
3710	438	AACCCAACTGCCATACGA								4.73815e-05
3712	438	GACAATGAGATCAGACAC	CD3z,KIR2DL5B,CD3g	CD3z	KIR2DL5B	CD3g	ITAM	Inhibitory	ITAM	4.73815e-05			3
3716	438	GTCGCTCTGAAAGCGAAA								4.73815e-05
3715	438	GCATTAGGGCCCACGAAC	DAP12	DAP12			ITAM			4.73815e-05			1
3711	438	CCTAAACGGCAACTAAAG								4.73815e-05
3719	437	TCCATTGCACTCATTTAA	FCGR2B,CD3g,DAP12	FCGR2B	CD3g	DAP12	Other	ITAM	ITAM	4.72733e-05			3
3724	437	ACCACTAACAGCAACATA								4.72733e-05
3720	437	TGAACGAAAAAGTACCAC								4.72733e-05
3726	437	AACCGTCCTGATCCTCGG	CD4,CD79b ITAM,CD3z ITAM2	CD4	CD79b ITAM	CD3z ITAM2	Other	ITAM	ITAM	4.72733e-05			3
3718	437	GAATCAGTGCTGAGACCG	OX40,BLV gp30 ITAM,RRV R1 ITAM 1	OX40	BLV gp30 ITAM	RRV R1 ITAM 1	Costimulatory	Viral	Viral	4.72733e-05			3
3722	437	CCTCTAGTATCAATAGCG	IL7Ra,CD3d ITAM	IL7Ra	CD3d ITAM		Cytokine	ITAM		4.72733e-05	2.8542e-05	0.727938	2
3717	437	ATCTCGTAACGCCACATA	DNAM-1,KIR2DL1	DNAM-1	KIR2DL1		Costimulatory	Inhibitory		4.72733e-05			2
3721	437	AGCACAACTGATGTCAGC								4.72733e-05
3723	437	TGACCTTGTTCGCACAAG	CD40,FCER1G,FCGR3A	CD40	FCER1G	FCGR3A	Costimulatory	ITAM	Other	4.72733e-05			3
3725	437	TCATATTGCCTACCCAGT								4.72733e-05
3727	436	GTCACCAATGGGATGCTA	FCRL6,NKp46,BTLA	FCRL6	NKp46	BTLA	Other	Other	Inhibitory	4.71652e-05			3
3738	436	CGTTCTTACCTGGGCCCC	CD40,CD3e,OX40	CD40	CD3e	OX40	Costimulatory	ITAM	Costimulatory	4.71652e-05			3
3740	436	GACTCACAATACGTACGG	CD79a,HHV8 K1 ICD,FCER1G	CD79a	HHV8 K1 ICD	FCER1G	ITAM	Viral	ITAM	4.71652e-05			3
3731	436	ACAAGTAGTTACGAATGT								4.71652e-05
3733	436	AGGACGCATGGAAAGTGA	CD79a,CD30,IL12Rb2	CD79a	CD30	IL12Rb2	ITAM	Costimulatory	Cytokine	4.71652e-05			3
3736	436	TCACGGCAGAAAGATACG								4.71652e-05
3728	436	CCATGTCGTATGAGACCA								4.71652e-05
3735	436	GCTCAGTGACGCAGTACG	CD79a,IL2Rb,HHV8 K1 ICD	CD79a	IL2Rb	HHV8 K1 ICD	ITAM	Cytokine	Viral	4.71652e-05			3
3730	436	CCCACACCACGGGGCAGT								4.71652e-05
3732	436	GACTGCTCAGTGTCATTC								4.71652e-05
3734	436	CAAACACGACACTGAATA								4.71652e-05
3739	436	ATTACCTTACGGATGTGT								4.71652e-05
3729	436	CTGAAGCACGCGGCCAAC								4.71652e-05
3737	436	CATAACATGTCACGAACG								4.71652e-05	5.35374e-05	-0.182827
3744	435	ACACAACTTGCACTTAAT								4.7057e-05
3745	435	CTCTGGTAGCCGCACGCA								4.7057e-05
3742	435	CCACGCGCAATTGACCGG								4.7057e-05
3750	435	CACAGAGAGGCTATGTTC	CD3z,EBV LMP2A ICD,IL2Rb	CD3z	EBV LMP2A ICD	IL2Rb	ITAM	Viral	Cytokine	4.7057e-05			3
3746	435	TCGCAAGCAGCGTCCTCG								4.7057e-05
3748	435	TCGGCAGAGGGTCGGCCG	TIGIT,BLV gp30 ICD,NKG2C	TIGIT	BLV gp30 ICD	NKG2C	Inhibitory	Viral	Other	4.7057e-05			3
3741	435	GGACTGCACCGTATGAGG								4.7057e-05
3743	435	AATCGGCGTCCAGGGGCC	HVEM,CTLA-4,HHV8 K1 ICD	HVEM	CTLA-4	HHV8 K1 ICD	Costimulatory	Inhibitory	Viral	4.7057e-05			3
3747	435	AAACCTCCCGACGGTCAC								4.7057e-05
3751	435	GGGACGGCCATCAGGGCA								4.7057e-05
3749	435	CCGACAAAGGACCGATGA	FCGR3A,CD3z,EBV LMP2A ITAM	FCGR3A	CD3z	EBV LMP2A ITAM	Other	ITAM	Viral	4.7057e-05			3
3759	434	TACCGCAAACACTAGGAC	DAP12,CD3g,FCER1G ITAM	DAP12	CD3g	FCER1G ITAM	ITAM	ITAM	ITAM	4.69488e-05			3
3761	434	GTCGACTGTACGCAGTCC	DAP12,CD3z,KIR2DL1	DAP12	CD3z	KIR2DL1	ITAM	ITAM	Inhibitory	4.69488e-05			3
3757	434	AGTTACGAACCAGGACTC	PILRB,KIR2DL4,GITR	PILRB	KIR2DL4	GITR	Other	Inhibitory	Costimulatory	4.69488e-05			3
3754	434	AATTTTGAATAACGAATA	DAP12 ITAM,FCER1G ITAM,FCRL1	DAP12 ITAM	FCER1G ITAM	FCRL1	ITAM	ITAM	Other	4.69488e-05			3
3762	434	GACGACTCCAAACCCTCA	CD2,CD8a,CD3z ITAM3	CD2	CD8a	CD3z ITAM3	Costimulatory	Other	ITAM	4.69488e-05			3
3756	434	ATGCACACGATGCTAAGG								4.69488e-05
3760	434	CACAAACCGACAGCCGAA	CD3e,RRV R1 ITAM 2	CD3e	RRV R1 ITAM 2		ITAM	Viral		4.69488e-05	3.71553e-05	0.33752	2
3752	434	ATCCATGACATCATACTC	CD2,TLR1,FCER1G ITAM	CD2	TLR1	FCER1G ITAM	Costimulatory	Other	ITAM	4.69488e-05			3
3758	434	TGACTCCATGTGGCAGAC								4.69488e-05
3753	434	CACATCTCCACCAACGGA	EBV LMP2A ICD,CD3z ITAM3,CD40	EBV LMP2A ICD	CD3z ITAM3	CD40	Viral	ITAM	Costimulatory	4.69488e-05			3
3755	434	TGATAAGGACGATGATAC								4.69488e-05
3767	433	CGGTTAATAGATAATTGA	CD3d ITAM,KIR3DL3,KIR3DL2	CD3d ITAM	KIR3DL3	KIR3DL2	ITAM	Inhibitory	Inhibitory	4.68406e-05			3
3770	433	GGTCAAACAACGAGTGCC	CD3z ITAM2,DAP12 ITAM,HHV8 K1 ITAM	CD3z ITAM2	DAP12 ITAM	HHV8 K1 ITAM	ITAM	ITAM	Viral	4.68406e-05			3
3763	433	GCAACCTAAGTAACAAAG								4.68406e-05
3764	433	TCACATGTGAATATTACG	LAG3,CD3e ITAM,BLV gp30 ITAM	LAG3	CD3e ITAM	BLV gp30 ITAM	Inhibitory	ITAM	Viral	4.68406e-05			3
3766	433	TCCCATCCGTCCGTAGCG	DAP12 ITAM,NKG2D,FCRL6	DAP12 ITAM	NKG2D	FCRL6	ITAM	Other	Other	4.68406e-05			3
3772	433	GCAAAACCATCCCTTACG	SLAMF1,CD3e ITAM,CD3g	SLAMF1	CD3e ITAM	CD3g	Costimulatory	ITAM	ITAM	4.68406e-05			3
3773	433	AACGGTGAAGACAATTAC								4.68406e-05
3768	433	CGGACTACGGATGTGTAT								4.68406e-05
3771	433	TGATGAGCTGACGCTAGA								4.68406e-05
3769	433	ATCACTCCAGGTAGACAA	GITR,CD3z ITAM3,CD40	GITR	CD3z ITAM3	CD40	Costimulatory	ITAM	Costimulatory	4.68406e-05			3
3765	433	TTAGTCTAGCATCATCGG								4.68406e-05
3788	432	GGCCAAGTACGAGGGGAC	KIR2DL2	KIR2DL2			Inhibitory			4.67324e-05	3.12442e-06	3.90276	1
3785	432	ATCCAAAGATACCGTACT								4.67324e-05
3782	432	TCAAACAAGCTCGAACCT	EBV LMP2A ICD	EBV LMP2A ICD			Viral			4.67324e-05			1
3777	432	GCGTACCGTAGGGAAGAT	Ly9,DR3,BLV gp30 ICD	Ly9	DR3	BLV gp30 ICD	Other	Costimulatory	Viral	4.67324e-05			3
3776	432	CAAGATAGACTCGAATAG								4.67324e-05
3781	432	TCGAGCTGGCAAGTCTTG								4.67324e-05
3775	432	CCGGGAACCAGGACAAAT								4.67324e-05
3783	432	ATCGCCCAGCCGTGGACA								4.67324e-05
3786	432	ACCCGAGCCTAAGAGTGC	TLR8,RRV R1 ITAM 1,CD3e ITAM	TLR8	RRV R1 ITAM 1	CD3e ITAM	Other	Viral	ITAM	4.67324e-05			3
3778	432	TCGACATATAGGAAGCTC	NKG2D,CD3z ITAM2,BLV gp30 ITAM	NKG2D	CD3z ITAM2	BLV gp30 ITAM	Other	ITAM	Viral	4.67324e-05			3
3780	432	TGCCGTCGGCCCCTCCAT	CD8a,FCER1G,FCER1G ITAM	CD8a	FCER1G	FCER1G ITAM	Other	ITAM	ITAM	4.67324e-05			3
3787	432	TTAGCCAACCCGAACCGG								4.67324e-05
3779	432	GACATGACAAGACCGTAC								4.67324e-05
3784	432	TTTAACAAGGAGCAACAC								4.67324e-05
3774	432	CAAGCTTCACCTAGCGGT								4.67324e-05
3790	431	TCCGGAACGAGCTTGCAC								4.66243e-05
3792	431	GCAAGACGCGCGTGGTTC								4.66243e-05
3789	431	CAGAAAACACGAAAGCCT	CD79b,FCER1G ITAM,RRV R1 ITAM 1	CD79b	FCER1G ITAM	RRV R1 ITAM 1	ITAM	ITAM	Viral	4.66243e-05			3
3791	431	CAAGCAATTCAACGTAAG	CD8a,PILRB,RRV R1 ITAM 2	CD8a	PILRB	RRV R1 ITAM 2	Other	Other	Viral	4.66243e-05			3
3796	431	TGCTGAATCCGTGACTGC	CD79b ITAM,TIM3,CD3e ITAM	CD79b ITAM	TIM3	CD3e ITAM	ITAM	Inhibitory	ITAM	4.66243e-05			3
3795	431	CATACCCTGCCAGGTTTA								4.66243e-05
3793	431	AGGATTGCACGGATCCTA	PD-1,IL7Ra	PD-1	IL7Ra		Inhibitory	Cytokine		4.66243e-05			2
3794	431	GGTTCAACTAACGCAACT	CD3z ITAM2,SIRPa,CD3g ITAM	CD3z ITAM2	SIRPa	CD3g ITAM	ITAM	Inhibitory	ITAM	4.66243e-05			3
3806	430	ACTGTGCGACGGGTCAGG	CD3z ITAM2,BLV gp30 ITAM,CD79b ITAM	CD3z ITAM2	BLV gp30 ITAM	CD79b ITAM	ITAM	Viral	ITAM	4.65161e-05			3
3798	430	GAGGCAAACCAGTCGGTA	DAP12 ITAM,DAP12 ITAM,CD3e ITAM	DAP12 ITAM	DAP12 ITAM	CD3e ITAM	ITAM	ITAM	ITAM	4.65161e-05			3
3800	430	GTAATAAACCTACAACCG	DNAM-1,CD40,DAP12	DNAM-1	CD40	DAP12	Costimulatory	Costimulatory	ITAM	4.65161e-05	3.81686e-05	0.285342	3
3801	430	AGCGCTAGGCTGCATCAT	DR3,KIR2DL2	DR3	KIR2DL2		Costimulatory	Inhibitory		4.65161e-05	3.21731e-05	0.531874	2
3804	430	CACCCATTCATGACCCAT								4.65161e-05
3803	430	CCAGTGGGTAGGCAAATG	PILRB,4-1BB,EBV LMP2A ITAM	PILRB	4-1BB	EBV LMP2A ITAM	Other	Costimulatory	Viral	4.65161e-05			3
3799	430	TCGTTCCGAGTACCATCG	4-1BB,RRV R1 ITAM 1,CD79b ITAM	4-1BB	RRV R1 ITAM 1	CD79b ITAM	Costimulatory	Viral	ITAM	4.65161e-05			3
3808	430	ACTCCGTGGACCTACCCA	CD79b,DAP12 ITAM,EBV LMP2A ITAM	CD79b	DAP12 ITAM	EBV LMP2A ITAM	ITAM	ITAM	Viral	4.65161e-05			3
3805	430	ACAACATCTTCCTGGGTC	4-1BB,FCER1G ITAM,CD3e ITAM	4-1BB	FCER1G ITAM	CD3e ITAM	Costimulatory	ITAM	ITAM	4.65161e-05			3
3802	430	AGGGGTAAAGACACGACA	TLR4,FCGR2A	TLR4	FCGR2A		Other	Other		4.65161e-05			2
3807	430	AAAACGCGAAGACCAACA								4.65161e-05
3809	430	CGGCGAGGAACCATGCCA								4.65161e-05
3797	430	AGGGCTGCTGTAGCGAGT	CD2,FCGR3A	CD2	FCGR3A		Costimulatory	Other		4.65161e-05			2
3811	429	CGTGTAAAAAGATACGGT	CD79a,CD40,NKG2C	CD79a	CD40	NKG2C	ITAM	Costimulatory	Other	4.64079e-05			3
3817	429	GACGGACGAAACGCGCTC	KIR2DL1,RRV R1 ITAM 2,CD40	KIR2DL1	RRV R1 ITAM 2	CD40	Inhibitory	Viral	Costimulatory	4.64079e-05			3
3813	429	GCTACTCGAGCCGAGTGC								4.64079e-05
3815	429	TTGCAAGTCGCCGCACTC								4.64079e-05
3816	429	CCTCGTAAATGTACCAAA								4.64079e-05
3818	429	ATGTGCAGGCACCGAATA								4.64079e-05
3820	429	CAAGGGTCCGCGACGGGC								4.64079e-05
3819	429	AAAGTTATGCCCCGAGTA								4.64079e-05
3810	429	GAGGACACTAACGTCACG	BLV gp30 ICD,IL2Rb	BLV gp30 ICD	IL2Rb		Viral	Cytokine		4.64079e-05			2
3814	429	CTTATGTGATAATTTTGG								4.64079e-05
3812	429	ATCCTCGAGTGTGTACAG								4.64079e-05
3823	428	CACGACAAGTAGCAGATT	CRTAM,CD3e ITAM,FCGR3A	CRTAM	CD3e ITAM	FCGR3A	Costimulatory	ITAM	Other	4.62997e-05			3
3827	428	GACAAGCGGCAATCATGA								4.62997e-05
3831	428	TAGCACCCTGTAAGGCCG								4.62997e-05
3824	428	CCGAGCATAGCCCGAAAG								4.62997e-05
3821	428	GTTCACGAGTGAAACACA	CD3z,EBV LMP2A ICD,KIR2DL4	CD3z	EBV LMP2A ICD	KIR2DL4	ITAM	Viral	Inhibitory	4.62997e-05			3
3830	428	TGGCTTTCAATCAGCAAT	OX40,IL7Ra	OX40	IL7Ra		Costimulatory	Cytokine		4.62997e-05			2
3825	428	ATCGCCAGAACTAGGGGC	DNAM-1	DNAM-1			Costimulatory			4.62997e-05	2.53332e-05	0.869976	1
3822	428	GGACATAGTACCTCTGAT	DNAM-1,OX40,CD3e ITAM	DNAM-1	OX40	CD3e ITAM	Costimulatory	Costimulatory	ITAM	4.62997e-05			3
3826	428	GCCAACCACACCTTAGAC	CD40,FCER1G,CD4	CD40	FCER1G	CD4	Costimulatory	ITAM	Other	4.62997e-05			3
3829	428	CCCCATGCCGGGGCTGCG								4.62997e-05
3828	428	ACTGCCGCCGTAATACGC								4.62997e-05
3833	427	TAGACATGTTGATGCGCA	IFNGR1,KIR2DL5A	IFNGR1	KIR2DL5A		Cytokine	Inhibitory		4.61916e-05			2
3832	427	GGGTAGGAACGCTAGACC	CD3d,CD79b,CRTAM	CD3d	CD79b	CRTAM	ITAM	ITAM	Costimulatory	4.61916e-05	4.69508e-05	-0.0235208	3
3836	427	AGGGCTACCACCTATTCT								4.61916e-05
3840	427	CGTCGTAGGCCTGACATC								4.61916e-05
3834	427	CGAACAACGGAACGCCAC	CD40,CD3z ITAM3,CD2	CD40	CD3z ITAM3	CD2	Costimulatory	ITAM	Costimulatory	4.61916e-05			3
3837	427	AAACCCAAGAACGTACAC								4.61916e-05
3842	427	TATGCTACGTACTTCGAA	CD40,BLV gp30 ICD,FCER1G ITAM	CD40	BLV gp30 ICD	FCER1G ITAM	Costimulatory	Viral	ITAM	4.61916e-05			3
3844	427	TGGCACTGGAACAGAGCG	CTLA-4,EBV LMP2A ICD	CTLA-4	EBV LMP2A ICD		Inhibitory	Viral		4.61916e-05	3.47909e-05	0.40892	2
3841	427	TCCACCATGTGCAACGGA								4.61916e-05
3843	427	CACCATGAGCACCGCACA								4.61916e-05
3839	427	GAACATACGCGCCCCAGT								4.61916e-05
3835	427	GGCCGTAGATTTAATCCG	FCER1G,NKG2C	FCER1G	NKG2C		ITAM	Other		4.61916e-05			2
3838	427	TCCGCAGTCCGTCCGACC	DAP12,EpoR,CD40	DAP12	EpoR	CD40	ITAM	Cytokine	Costimulatory	4.61916e-05			3
3846	426	TAGTCCTGCAACATATCG								4.60834e-05
3852	426	ATATTAAGTGGACCGAGT								4.60834e-05
3847	426	CCGTGACGGTTAATGACA	SLAMF1,TLR1,CD3g	SLAMF1	TLR1	CD3g	Costimulatory	Other	ITAM	4.60834e-05			3
3850	426	AGATGCGTTGCGCCTCAC								4.60834e-05
3853	426	ACCACATCTCAATAGCAG								4.60834e-05
3848	426	GCCCGTCTTACCGGACAA	4-1BB,DAP12 ITAM,RRV R1 ITAM 1	4-1BB	DAP12 ITAM	RRV R1 ITAM 1	Costimulatory	ITAM	Viral	4.60834e-05			3
3845	426	CTTGGTGACAGCTCGGTT	HVEM,DAP12,CD79b ITAM	HVEM	DAP12	CD79b ITAM	Costimulatory	ITAM	ITAM	4.60834e-05			3
3851	426	CTATGATAAGTAACGGAC	CD3z ITAM1,ASHV VP7 ITAM,LAG3	CD3z ITAM1	ASHV VP7 ITAM	LAG3	ITAM	Viral	Inhibitory	4.60834e-05			3
3849	426	TGTCACCATGTCGTGCCG	CD22,CD3g ITAM,DAP12 ITAM	CD22	CD3g ITAM	DAP12 ITAM	Other	ITAM	ITAM	4.60834e-05			3
3859	425	ATTTCCACGTCGACAGAA								4.59752e-05
3855	425	CCCAATCACTACCACTGA								4.59752e-05
3869	425	GCCCCACATGCATTGCAA	SLAMF1,CD79b,ASHV VP7 ITAM	SLAMF1	CD79b	ASHV VP7 ITAM	Costimulatory	ITAM	Viral	4.59752e-05			3
3857	425	TCACGAGTCCGAGAAGGG	LAG3,CD2,CD3z ITAM2	LAG3	CD2	CD3z ITAM2	Inhibitory	Costimulatory	ITAM	4.59752e-05			3
3863	425	TACCCGAGTTATATGGAA	NKG2A,KIR2DL2,RRV R1 ITAM 1	NKG2A	KIR2DL2	RRV R1 ITAM 1	Other	Inhibitory	Viral	4.59752e-05			3
3865	425	TCAACGTCAGGGATAGGC	4-1BB,NKG2C	4-1BB	NKG2C		Costimulatory	Other		4.59752e-05			2
3861	425	ACCCCATTTGTAGGATTC	4-1BB,CD3g,CD3g	4-1BB	CD3g	CD3g	Costimulatory	ITAM	ITAM	4.59752e-05			3
3866	425	CAGCACGTTAACCACAGG	DAP12,CD40,CD79a ITAM	DAP12	CD40	CD79a ITAM	ITAM	Costimulatory	ITAM	4.59752e-05			3
3858	425	TGCCACAGAACCCGTCAA								4.59752e-05
3864	425	GTGATGGCTCCACACGAC								4.59752e-05
3854	425	CCACAGGTATACTCAATT								4.59752e-05
3867	425	CCCGAGGGAACGCGCAAT								4.59752e-05
3862	425	CCAGGCTTGGTGTGAGAT	PILRB,OX40	PILRB	OX40		Other	Costimulatory		4.59752e-05			2
3860	425	GCAATGTAGGTGCATGCA								4.59752e-05
3856	425	CTGTAGCACCGACACCAG								4.59752e-05
3868	425	ATTCCGGAAGAAGGGGTG	CD79a,FCGR3A	CD79a	FCGR3A		ITAM	Other		4.59752e-05			2
3874	424	TACCACAGATCAGCTCTA	ASHV VP7 ITAM,ICOS,IFNGR1	ASHV VP7 ITAM	ICOS	IFNGR1	Viral	Costimulatory	Cytokine	4.5867e-05			3
3880	424	TCGAACGATGGCAGATCC	IFNGR1,GITR	IFNGR1	GITR		Cytokine	Costimulatory		4.5867e-05			2
3884	424	TTCAGGAAGCGATGTAAA								4.5867e-05
3885	424	AAGCTGCTAGAATGCACG								4.5867e-05
3876	424	TAACGTAGAAACAAGCTA	NKp46,CD3z ITAM2,4-1BB	NKp46	CD3z ITAM2	4-1BB	Other	ITAM	Costimulatory	4.5867e-05			3
3872	424	AATCGATGAACCCCCAGG	FCGR3A,CD40,DAP12	FCGR3A	CD40	DAP12	Other	Costimulatory	ITAM	4.5867e-05			3
3879	424	CCAACATGCCGATAACGT								4.5867e-05	8.73994e-05	-0.930167
3870	424	CTTTAGCAGGCGTGGATC								4.5867e-05
3886	424	CACGACTAGCCGGAGCGA								4.5867e-05
3882	424	AGAGTAATCCGTCGATAG	TLR1,DR3,KIR3DL3	TLR1	DR3	KIR3DL3	Other	Costimulatory	Inhibitory	4.5867e-05			3
3877	424	CCATGACAAACACCAGGA								4.5867e-05
3883	424	GCAGAGAAACGTAACCGC								4.5867e-05
3878	424	TTGTAGGAGCACGGGGGC	IFNGR1,FCGR2A	IFNGR1	FCGR2A		Cytokine	Other		4.5867e-05	4.82175e-05	-0.0720985	2
3875	424	TATCGCATGCCGTTCGTC								4.5867e-05
3871	424	CAGTCGAACGGGGACTAA	IL7Ra,MMTV env ITAM	IL7Ra	MMTV env ITAM		Cytokine	Viral		4.5867e-05			2
3881	424	CAGCGAGGGCACACGACG	EpoR,CD3z ITAM3,OX40	EpoR	CD3z ITAM3	OX40	Cytokine	ITAM	Costimulatory	4.5867e-05			3
3873	424	CCGGCCAGTCACCACATA								4.5867e-05
3899	423	TAGTCAGGGGCGACCAAC								4.57589e-05	4.04486e-05	0.17796
3893	423	ATAGCTACACCACGGCCG	FCGR1A,CD3g,FCRL4	FCGR1A	CD3g	FCRL4	Other	ITAM	Other	4.57589e-05			3
3891	423	ACTCGTCCTGACCCGGTA	DAP12,CD3g	DAP12	CD3g		ITAM	ITAM		4.57589e-05			2
3898	423	AAGAACAGACGTACCCTC	CD79a,HHV8 K1 ICD,CD3z ITAM1	CD79a	HHV8 K1 ICD	CD3z ITAM1	ITAM	Viral	ITAM	4.57589e-05			3
3892	423	ACTGGCAGAAACCGCTTC	NTB-A,CD3e ITAM,RRV R1 ITAM 1	NTB-A	CD3e ITAM	RRV R1 ITAM 1	Other	ITAM	Viral	4.57589e-05			3
3889	423	CGAGCACGCCCACTACCG	HVEM,DAP12 ITAM,CD3g	HVEM	DAP12 ITAM	CD3g	Costimulatory	ITAM	ITAM	4.57589e-05			3
3897	423	CTAGCGCCCAACGTACTC	FCGR3A,CD3e,DR3	FCGR3A	CD3e	DR3	Other	ITAM	Costimulatory	4.57589e-05			3
3887	423	GGGACCATATCCGTGTGC	CD84,KIR3DL1,TIGIT	CD84	KIR3DL1	TIGIT	Costimulatory	Inhibitory	Inhibitory	4.57589e-05			3
3888	423	CAACAACGAACCAAGCTT	FCGR2A,CD79b ITAM	FCGR2A	CD79b ITAM		Other	ITAM		4.57589e-05			2
3894	423	TTGAGATCCGTTAAGACG								4.57589e-05
3890	423	ACATCCTAACATTCTTCC	CD3z,RRV R1 ITAM 2	CD3z	RRV R1 ITAM 2		ITAM	Viral		4.57589e-05			2
3896	423	GATTGATGTTCAGTCATG								4.57589e-05	2.22087e-05	1.04292
3895	423	CAGATCAGTACCCTTGGA								4.57589e-05
3905	422	CATAGAGACCAAAACCGA								4.56507e-05
3906	422	ACCCGCAGGGCAAGGTGA								4.56507e-05
3903	422	TACAACGACGCAAATTCA	CD8b,NKG2A,RRV R1 ITAM 1	CD8b	NKG2A	RRV R1 ITAM 1	Other	Other	Viral	4.56507e-05	8.51195e-05	-0.898853	3
3900	422	AGTTATCAGAGATCTAAC								4.56507e-05
3904	422	GCACCTCAGACCCGCCAT								4.56507e-05	1.3511e-06	5.07843
3901	422	CAACGATTCTCCCTACTT								4.56507e-05
3902	422	ACAACGAATGTCCGATCA								4.56507e-05
3919	421	AGGAACAAACTTGACATA								4.55425e-05
3913	421	TCATCATACTGGACCTAG								4.55425e-05
3918	421	AGTCGCTCCGCACCGCTC	FCGR2A,PD-1,SIRPa	FCGR2A	PD-1	SIRPa	Other	Inhibitory	Inhibitory	4.55425e-05			3
3914	421	AGATAACACAATCACAAC								4.55425e-05
3911	421	GAAAGTTCACGGAAGAGA								4.55425e-05
3915	421	ATGTACTCAGGCTACGCA								4.55425e-05
3912	421	TCCAAACGTATGGGGCAA								4.55425e-05
3910	421	GATATCGTAGCAGCCACC	FCRL6,HVEM,BLV gp30 ITAM	FCRL6	HVEM	BLV gp30 ITAM	Other	Costimulatory	Viral	4.55425e-05			3
3920	421	AACAAGGGTTTGGGCCCA	CD40,OX40,BLV gp30 ITAM	CD40	OX40	BLV gp30 ITAM	Costimulatory	Costimulatory	Viral	4.55425e-05			3
3916	421	GCCGCAGTAATCGCCAGA								4.55425e-05
3917	421	GTCACAGCTCAAAGAAGT								4.55425e-05
3921	421	AACCCAGGTCGTCGGAGC	PILRB,CD3z ITAM2,OX40	PILRB	CD3z ITAM2	OX40	Other	ITAM	Costimulatory	4.55425e-05			3
3908	421	CCTACACAAGACCGTAAG								4.55425e-05
3907	421	TGGAAGACTTGTATTGCA								4.55425e-05
3922	421	TGCACACCCCACTGCAAT								4.55425e-05
3909	421	TACAATCGGCATAGATGA								4.55425e-05
3937	420	CTCAGGTTCACGTGCACA	CD28,CD3g ITAM,DAP12	CD28	CD3g ITAM	DAP12	Costimulatory	ITAM	ITAM	4.54343e-05	3.63109e-05	0.323381	3
3927	420	GTATTTCAGGTTTGGGAA	FCGR3A,CD27,CD3e ITAM	FCGR3A	CD27	CD3e ITAM	Other	Costimulatory	ITAM	4.54343e-05			3
3934	420	TGAACCTGTATCAAGCAG	CD8b,CD3z ITAM3,CD2	CD8b	CD3z ITAM3	CD2	Other	ITAM	Costimulatory	4.54343e-05			3
3926	420	AACATCTTACACTGGAAC	CD79a,DR3,GITR	CD79a	DR3	GITR	ITAM	Costimulatory	Costimulatory	4.54343e-05			3
3935	420	TCTGAAACTGAATGAAAG	FCGR3A,ASHV VP7 ITAM,IL7Ra	FCGR3A	ASHV VP7 ITAM	IL7Ra	Other	Viral	Cytokine	4.54343e-05			3
3930	420	TGACAGCCATCGAATACC	CD27,IL23R,IFNGR1	CD27	IL23R	IFNGR1	Costimulatory	Cytokine	Cytokine	4.54343e-05			3
3931	420	CATCAGGGCATCGACGAA								4.54343e-05
3928	420	CACCAGAGGTGGACGTTC	CD3z ITAM2,KIR2DL1,FCGR2B	CD3z ITAM2	KIR2DL1	FCGR2B	ITAM	Inhibitory	Other	4.54343e-05			3
3933	420	ATGGAGCCTTCAACGCAC	CD3z ITAM2	CD3z ITAM2			ITAM			4.54343e-05			1
3932	420	GATCCCTACGTAACCAAC	CTLA-4,CTLA-4,CD8a	CTLA-4	CTLA-4	CD8a	Inhibitory	Inhibitory	Other	4.54343e-05			3
3936	420	CCCTGCGCCAGACCTCGC								4.54343e-05
3923	420	AAAGTGACGGAAGCGGAG								4.54343e-05
3925	420	TGAGACTAACAATTAGGC	DAP12 ITAM,EBV LMP2A ICD	DAP12 ITAM	EBV LMP2A ICD		ITAM	Viral		4.54343e-05			2
3924	420	CAAGGCACCAATCTCGAC	EBV LMP2A ITAM,NTB-A	EBV LMP2A ITAM	NTB-A		Viral	Other		4.54343e-05			2
3929	420	AACACGTGGCGCACACAA	PILRB,CD3z,EBV LMP2A ICD	PILRB	CD3z	EBV LMP2A ICD	Other	ITAM	Viral	4.54343e-05			3
3941	419	AGAACTCAGGGGGACAGG								4.53261e-05
3938	419	TCAGTGCTTGAGTACCTC								4.53261e-05
3949	419	CACCCGCCAATCCATGAT	CD84,EBV LMP2A ITAM,NKG2A	CD84	EBV LMP2A ITAM	NKG2A	Costimulatory	Viral	Other	4.53261e-05			3
3947	419	GGAACGTTGGACAGTATG	HHV8 K1 ITAM,BLV gp30 ICD	HHV8 K1 ITAM	BLV gp30 ICD		Viral	Viral		4.53261e-05			2
3939	419	ACTTAGAGCAGTCATGTC								4.53261e-05
3948	419	ACCCCCCGGTAGTGCGTA								4.53261e-05
3945	419	ATTCACGTATCTGTCTCC	CD3d,HVEM,CD79b	CD3d	HVEM	CD79b	ITAM	Costimulatory	ITAM	4.53261e-05			3
3940	419	CTACACGTCTGGAAATGC	NKp44,CD3z ITAM1,CD3e ITAM	NKp44	CD3z ITAM1	CD3e ITAM	Other	ITAM	ITAM	4.53261e-05			3
3950	419	CGAGGCTAGGCAGCGCTG								4.53261e-05
3946	419	TAGCTGCCTACCGTTGAC	DAP12,FCGR1A,CD27	DAP12	FCGR1A	CD27	ITAM	Other	Costimulatory	4.53261e-05			3
3942	419	CCAGGACATCCTGAATGA								4.53261e-05	4.4333e-05	0.0319608
3943	419	TAGGCCAACACTCAACTT								4.53261e-05
3944	419	TCGAAATGCATGCTAAAA								4.53261e-05
3959	418	GGAACGAAGAAGGTGCCA	CD3e,RRV R1 ITAM 2,CD79b ITAM	CD3e	RRV R1 ITAM 2	CD79b ITAM	ITAM	Viral	ITAM	4.5218e-05			3
3960	418	CCTAACCGGTGACCAGAG								4.5218e-05
3957	418	TGACTAACGCCTATACAC	NKG2A,RRV R1 ITAM 2,IL2Rb	NKG2A	RRV R1 ITAM 2	IL2Rb	Other	Viral	Cytokine	4.5218e-05			3
3962	418	CCCAAGACACGACTGCAC								4.5218e-05
3955	418	ACCCTGAGAACCCTGAGG								4.5218e-05
3951	418	CAGCCAGACAACGGAAAA								4.5218e-05
3953	418	AAGATCATACTCGACCCG								4.5218e-05
3958	418	GTACACCCCGACCAGTAG	CD79a,EBV LMP2A ITAM,BLV gp30 ITAM	CD79a	EBV LMP2A ITAM	BLV gp30 ITAM	ITAM	Viral	Viral	4.5218e-05			3
3954	418	GACCCTCACGCCGATATA	CD28,FCRL4,LAG3	CD28	FCRL4	LAG3	Costimulatory	Other	Inhibitory	4.5218e-05			3
3956	418	TTGAATCCGATATCCACG	CD3z,CD27,CD3g	CD3z	CD27	CD3g	ITAM	Costimulatory	ITAM	4.5218e-05			3
3961	418	AAAGGACAGAGCAACTCG								4.5218e-05
3952	418	CCAAGTGCCATAGGGAAG	ASHV VP7 ITAM,OX40,KIR3DL2	ASHV VP7 ITAM	OX40	KIR3DL2	Viral	Costimulatory	Inhibitory	4.5218e-05			3
3965	417	GACCATAAGCTAAGAACA								4.51098e-05
3970	417	AGACAGCTTGCAGGCAGT								4.51098e-05
3971	417	AGATTTACTGGTCCCGGG	CD28,DAP12 ITAM,FCER1G ITAM	CD28	DAP12 ITAM	FCER1G ITAM	Costimulatory	ITAM	ITAM	4.51098e-05			3
3972	417	ACCCCAGCTCTTGCATAG								4.51098e-05
3967	417	GCTGACTTACGTTCGCGG	DAP12,KIR2DL4,LAT	DAP12	KIR2DL4	LAT	ITAM	Inhibitory	Other	4.51098e-05			3
3973	417	AAACACGCAACAAACAGT								4.51098e-05
3964	417	TACCACAGCGGCAGGGTG								4.51098e-05
3975	417	AGTTCAGAAAGTGAAGCC	FCRL1,NKG2D,HHV8 K1 ICD	FCRL1	NKG2D	HHV8 K1 ICD	Other	Other	Viral	4.51098e-05	4.92308e-05	-0.12612	3
3963	417	TGCGCGAACACAGAGCGG								4.51098e-05
3977	417	TGCGTCAGTATCGAGCGG								4.51098e-05
3976	417	ATCGAACTACCGGCACAT								4.51098e-05
3966	417	GATTCAGGCCATCACCCG								4.51098e-05
3974	417	GCCGACAACTTATTCGAG	CD79a,CD3e,TIGIT	CD79a	CD3e	TIGIT	ITAM	ITAM	Inhibitory	4.51098e-05			3
3969	417	CAATCGCAAACACGTAGA	CD27,CD3e ITAM,CD3d ITAM	CD27	CD3e ITAM	CD3d ITAM	Costimulatory	ITAM	ITAM	4.51098e-05			3
3968	417	TCGAACAAGTAACGACAC								4.51098e-05
3980	416	CAGAGCTCCGCCCCCCAA								4.50016e-05	2.28843e-05	0.975619
3981	416	TAGGGCCGGTATGAACTG	4-1BB,CD27,KIR3DL2	4-1BB	CD27	KIR3DL2	Costimulatory	Costimulatory	Inhibitory	4.50016e-05			3
3978	416	ACAAAAGGTCAACGCCCC	CRACC,FCER1G	CRACC	FCER1G		Other	ITAM		4.50016e-05			2
3979	416	GTCATACGGATGAAGATG								4.50016e-05
3985	416	ATACATGGGTTGCCCTAA								4.50016e-05
3986	416	GCTGAAAGCTTAGCCAAG	FCER1G,CD3z ITAM3	FCER1G	CD3z ITAM3		ITAM	ITAM		4.50016e-05			2
3982	416	ATGCAAGAGCAACAATGA								4.50016e-05
3983	416	GGCGGTAACACGAGTATG	EBV LMP2A ICD,DAP12,PD-1	EBV LMP2A ICD	DAP12	PD-1	Viral	ITAM	Inhibitory	4.50016e-05			3
3984	416	CCTGCGCGGCGCGGGACG	FCER1G,PILRB,KIR2DL5B	FCER1G	PILRB	KIR2DL5B	ITAM	Other	Inhibitory	4.50016e-05			3
3994	415	TTTTCACCAACTCAAAAG								4.48934e-05	3.16665e-05	0.503549
3993	415	GCCCAAGCCGGAAGAGGC	CD3z ITAM2,OX40,BLV gp30 ICD	CD3z ITAM2	OX40	BLV gp30 ICD	ITAM	Costimulatory	Viral	4.48934e-05			3
3990	415	ACAAAAACCAAACCAGTC	DR3,CD3z ITAM2	DR3	CD3z ITAM2		Costimulatory	ITAM		4.48934e-05			2
3995	415	CATACTTCGATCACATGT	CD79a,CD3z ITAM3,IL2Rb	CD79a	CD3z ITAM3	IL2Rb	ITAM	ITAM	Cytokine	4.48934e-05			3
3991	415	TTGTCCGGAAACCTATTA								4.48934e-05
3987	415	CAATTTGCACCCTGGTTA								4.48934e-05
3989	415	GCTGAGAGATTATCAGAA	PILRB,KIR2DL1,CD40	PILRB	KIR2DL1	CD40	Other	Inhibitory	Costimulatory	4.48934e-05			3
3996	415	TACACAGACCTCGGACTC								4.48934e-05
3992	415	CGCGGGGGTGGATGCTGG	EBV LMP2A ITAM,NKG2D,IL22R1	EBV LMP2A ITAM	NKG2D	IL22R1	Viral	Other	Cytokine	4.48934e-05			3
3988	415	CAGCAACGTCAGCTCGCG								4.48934e-05
4009	414	TGAGGATTTACCCTAAGA	DAP12 ITAM	DAP12 ITAM			ITAM			4.47853e-05			1
4006	414	GCTCATGATAAGGACGAG								4.47853e-05
3997	414	AGCTAGGGGAGCGATGCA	CD3z	CD3z			ITAM			4.47853e-05			1
4003	414	ACCGGGATGCGCGAGGTC								4.47853e-05
4004	414	GCACCGCGCACATAATGA								4.47853e-05
4001	414	TTTATGCGTCCATCTGCC								4.47853e-05
4008	414	CGGTAAAGCTAGGTGTAT	CD3g,CD3e	CD3g	CD3e		ITAM	ITAM		4.47853e-05			2
3999	414	CACCGCTGACACCCAACA								4.47853e-05
4005	414	CCTGCGAATATACGATGA								4.47853e-05
4000	414	CGCAGCTCCTATTTGAAA								4.47853e-05
4007	414	AATGTTGATGGCAAGAAC	NKG2D,BTLA	NKG2D	BTLA		Other	Inhibitory		4.47853e-05			2
4002	414	ACCTTTTTAGGGACCGTA	CD2,FCRL2,CD3g ITAM	CD2	FCRL2	CD3g ITAM	Costimulatory	Other	ITAM	4.47853e-05			3
3998	414	CGACAGTAACACGACAAC								4.47853e-05
4020	413	AATATCCTCTAGCATTCA								4.46771e-05
4015	413	GTCTAACGCACTGTCTAG	CTLA-4,CD3z ITAM3,EBV LMP2A ITAM	CTLA-4	CD3z ITAM3	EBV LMP2A ITAM	Inhibitory	ITAM	Viral	4.46771e-05			3
4021	413	GACCAGGCCTGCAACGAG	LAG3,CD27	LAG3	CD27		Inhibitory	Costimulatory		4.46771e-05			2
4026	413	ATGCAAGGGCAAAGGAAA	CD27,EBV LMP2A ITAM	CD27	EBV LMP2A ITAM		Costimulatory	Viral		4.46771e-05			2
4022	413	ATCATCGTTTACTACTCC								4.46771e-05
4016	413	GAATTCCCTGCAACGAGT	NTB-A,FCER1G,CD40	NTB-A	FCER1G	CD40	Other	ITAM	Costimulatory	4.46771e-05			3
4011	413	CCAAGGCTACCCGACACC	NKG2C,RRV R1 ITAM 2,CD3e ITAM	NKG2C	RRV R1 ITAM 2	CD3e ITAM	Other	Viral	ITAM	4.46771e-05			3
4012	413	AGTACCACCGTCCCGTCC								4.46771e-05
4024	413	CCCCGGCCGTACAAACCG	KIR2DL4,FCER1G,DAP12	KIR2DL4	FCER1G	DAP12	Inhibitory	ITAM	ITAM	4.46771e-05			3
4023	413	GAACCTACTACCCTAATC								4.46771e-05
4010	413	CTAGACCCCAAAGGGCTG	PILRB,DAP12 ITAM,HHV8 K1 ITAM	PILRB	DAP12 ITAM	HHV8 K1 ITAM	Other	ITAM	Viral	4.46771e-05	3.63109e-05	0.299133	3
4017	413	CCTCCTCGGCGACCCCCG								4.46771e-05
4018	413	ACCTTCAGTAACACCTTG								4.46771e-05
4019	413	TCGGCCTAGGAGCAAGGA	FCRL1,CD3z ITAM1,KIR2DL5B	FCRL1	CD3z ITAM1	KIR2DL5B	Other	ITAM	Inhibitory	4.46771e-05			3
4014	413	AGTGACACGTACAGGCGA								4.46771e-05
4025	413	AGTTACGTCCATCTACAC	OX40,BLV gp30 ITAM,CD40	OX40	BLV gp30 ITAM	CD40	Costimulatory	Viral	Costimulatory	4.46771e-05			3
4013	413	CCCGGACTCCCATGCGAG								4.46771e-05
4033	412	CCGGGAGAGGGTCCAACC								4.45689e-05
4036	412	ACACCCGGAGCCCCACTA								4.45689e-05
4028	412	CAGATGAGTGCAGCAAAT	CD27,CD3g ITAM,CD3z ITAM2	CD27	CD3g ITAM	CD3z ITAM2	Costimulatory	ITAM	ITAM	4.45689e-05			3
4035	412	CACAGCAACCACAAGTCT								4.45689e-05
4034	412	TGTCACGGCAAAGTAACA	CD3z ITAM3,KIR2DL3,CD3e ITAM	CD3z ITAM3	KIR2DL3	CD3e ITAM	ITAM	Inhibitory	ITAM	4.45689e-05			3
4031	412	CGCCCTGCCGGGTCTTCG								4.45689e-05
4030	412	AACCCACGCGTCACCAAA	FCER1G,HHV8 K1 ICD,CD40	FCER1G	HHV8 K1 ICD	CD40	ITAM	Viral	Costimulatory	4.45689e-05			3
4029	412	ACCCTGCTCAGACTCGGA								4.45689e-05
4032	412	CAACGGGACCGCATATCT								4.45689e-05
4037	412	CCACCAGCACATGGGGCT								4.45689e-05
4027	412	CCAGAAACACAACGGCAT	CD3z,ICOS	CD3z	ICOS		ITAM	Costimulatory		4.45689e-05			2
4049	411	ATCAATGCGTTCATAAGT								4.44607e-05
4046	411	CAGTACCACCTGATACCC								4.44607e-05
4045	411	GCCCCATGTAATGGGCAG	NKG2A,FCRL3,KIR3DL3	NKG2A	FCRL3	KIR3DL3	Other	Other	Inhibitory	4.44607e-05			3
4052	411	CATGCGGTACCCTTTCCC								4.44607e-05
4048	411	CCGAAGCCGTTCAGGTAC	OX40,KIR3DL3,ASHV VP7 ITAM	OX40	KIR3DL3	ASHV VP7 ITAM	Costimulatory	Inhibitory	Viral	4.44607e-05			3
4051	411	TTCATCGTGCCCCCAGTC								4.44607e-05
4042	411	TGTCAACACTGCACAGCT								4.44607e-05
4053	411	CGTTAACAACGGGAATTG	CD40,FCER1G ITAM,NKG2D	CD40	FCER1G ITAM	NKG2D	Costimulatory	ITAM	Other	4.44607e-05			3
4044	411	TGCGTGATTCCGGTGAGA	KIR3DL1	KIR3DL1			Inhibitory			4.44607e-05			1
4050	411	TGGATGGGCCTTGGCTCG	CD8b,KIR2DL1,CD40	CD8b	KIR2DL1	CD40	Other	Inhibitory	Costimulatory	4.44607e-05			3
4039	411	GTAGCCCAGACGTAACGT								4.44607e-05
4040	411	GGGAATACCTGGGTTCGC								4.44607e-05
4038	411	TAACTGTAAACCATCTAG	MMTV env ITAM,OX40,IFNAR1/2	MMTV env ITAM	OX40	IFNAR1/2	Viral	Costimulatory	Cytokine	4.44607e-05	4.01953e-05	0.145505	3
4041	411	CCTGTCTATGAGAGGCCA	IL22R1,CD3g,CD3d ITAM	IL22R1	CD3g	CD3d ITAM	Cytokine	ITAM	ITAM	4.44607e-05			3
4047	411	AGAGGTATCAGCGTACCT	CD40,CD8a,CD3z	CD40	CD8a	CD3z	Costimulatory	Other	ITAM	4.44607e-05			3
4043	411	CATTATTACAGGACAGTG								4.44607e-05
4060	410	CTATCGTTCAGTCTGAAT	PILRB,BLV gp30 ICD	PILRB	BLV gp30 ICD		Other	Viral		4.43526e-05			2
4056	410	GCCTCAGCAGCTCACGAT	CD3z,CD3e ITAM,BLV gp30 ICD	CD3z	CD3e ITAM	BLV gp30 ICD	ITAM	ITAM	Viral	4.43526e-05			3
4054	410	TGAAGCCGAGGGCCTTCA								4.43526e-05
4062	410	AAAATGAACATCCTTTCA								4.43526e-05
4055	410	CTCGCAAGCTGACACCAA								4.43526e-05
4059	410	GTCAGCACTATACTACAC								4.43526e-05
4057	410	GTGTAACGCGTCCGCCGA	4-1BB,CD79b ITAM	4-1BB	CD79b ITAM		Costimulatory	ITAM		4.43526e-05	6.82307e-05	-0.621403	2
4061	410	CGAGCTGACCAGAGGATG	FCGR2B,FCER1G,HHV8 K1 ICD	FCGR2B	FCER1G	HHV8 K1 ICD	Other	ITAM	Viral	4.43526e-05			3
4058	410	TACCCCGTGCGGTACGTA								4.43526e-05
4063	409	TTGAGTTCGCCCATGTAA								4.42444e-05
4071	409	CATACACACGAACTCTGT								4.42444e-05
4066	409	AGGAGAGCGGAGTCACGA	OX40,BLV gp30 ITAM,FCER1G ITAM	OX40	BLV gp30 ITAM	FCER1G ITAM	Costimulatory	Viral	ITAM	4.42444e-05			3
4065	409	AAGCGTGGAGCAATCCTG								4.42444e-05
4073	409	ATACTACTCCCAGGCACC	HHV8 K1 ITAM,CD3z ITAM2,CD79b ITAM	HHV8 K1 ITAM	CD3z ITAM2	CD79b ITAM	Viral	ITAM	ITAM	4.42444e-05			3
4067	409	TGAACAAGGCCTAATGAG								4.42444e-05
4068	409	GAATCAAGGATGCATCTA								4.42444e-05
4070	409	TTACGTCCCGCGCACCAA	CD40,CD3g,KIR2DL5A	CD40	CD3g	KIR2DL5A	Costimulatory	ITAM	Inhibitory	4.42444e-05			3
4069	409	CCCACGCGTTCCCCACCT								4.42444e-05
4064	409	ACCACCACACCTTAACTA								4.42444e-05
4074	409	ACATACATCCAGTGCGAT	DAP12,BLV gp30 ICD,FCRL1	DAP12	BLV gp30 ICD	FCRL1	ITAM	Viral	Other	4.42444e-05			3
4072	409	TAACGATGCCGGAGTGCC								4.42444e-05
4076	408	TCCGTGAAAGGCATAGCT								4.41362e-05
4084	408	TAGCGCACTGGCAGCGAA								4.41362e-05
4075	408	CCACTGACAAGTCGAAGC								4.41362e-05
4078	408	TGTCCCTGTACCGTATAG								4.41362e-05
4081	408	GGTGGCAAAAAGCCAGTG	CD3z ITAM1,CD3z ITAM3,CD3g,CD3d ITAM	CD3z ITAM1	CD3z ITAM3	CD3g	ITAM	ITAM	ITAM	4.41362e-05			3
4083	408	ATCACTCTTCTATGACCC	CD40,EBV LMP2A ITAM,TIM1	CD40	EBV LMP2A ITAM	TIM1	Costimulatory	Viral	Costimulatory	4.41362e-05			3
4087	408	CGAGCTGGCGTGAGTCCT								4.41362e-05
4086	408	AGGCACCTCTCAGTCGTC	FCER1G,CD79a ITAM	FCER1G	CD79a ITAM		ITAM	ITAM		4.41362e-05	9.0355e-05	-1.03364	2
4088	408	GATTAGCGAGCGGGATAT								4.41362e-05
4080	408	AACCCTCTGGCTTAAGCG								4.41362e-05
4077	408	AAGCCACACACCTCCGCC								4.41362e-05
4079	408	ATCGGGGTACCTCACGAA	FCER1G,NKp46,KIR2DL4	FCER1G	NKp46	KIR2DL4	ITAM	Other	Inhibitory	4.41362e-05			3
4082	408	CGCTGTTACCGACGACAG	BLV gp30 ITAM,DAP12 ITAM	BLV gp30 ITAM	DAP12 ITAM		Viral	ITAM		4.41362e-05			2
4085	408	GAGCTCAGCGACCCTCAT								4.41362e-05
4096	407	CCGCCATGTACGGACGTA	HHV8 K1 ICD,CD3z ITAM2,DAP12	HHV8 K1 ICD	CD3z ITAM2	DAP12	Viral	ITAM	ITAM	4.4028e-05			3
4102	407	CTACCCAAGCACCTCGAG								4.4028e-05
4092	407	CACAGGACGATTGTATCA								4.4028e-05
4091	407	TCATCCCGCCACGTAAGG								4.4028e-05
4099	407	TATGGACCGTTCCCCAGG	BTLA,DR3	BTLA	DR3		Inhibitory	Costimulatory		4.4028e-05			2
4100	407	TTGCCCAAGGAGTGACAC								4.4028e-05
4093	407	TGACGGGTACCATTCACG	CD28,BLV gp30 ITAM	CD28	BLV gp30 ITAM		Costimulatory	Viral		4.4028e-05			2
4095	407	CCCACCTCCGATTACTTG	OX40,CD3e ITAM,HVEM	OX40	CD3e ITAM	HVEM	Costimulatory	ITAM	Costimulatory	4.4028e-05			3
4101	407	CAGGGAAAGCATCCTAAA								4.4028e-05
4094	407	CAGCCAACTAGGGGAACG	CD3z ITAM1,CD3g	CD3z ITAM1	CD3g		ITAM	ITAM		4.4028e-05			2
4097	407	ACCTACTGACCAAACCAC								4.4028e-05
4098	407	CGTGACAAGGCGGCTAAG								4.4028e-05
4090	407	GAGGGTCTTTCCTGACAT	BLV gp30 ITAM,DR3,KIR2DL1	BLV gp30 ITAM	DR3	KIR2DL1	Viral	Costimulatory	Inhibitory	4.4028e-05			3
4089	407	TTCTGCCCAGTTAGAACG								4.4028e-05
4117	406	AGACCAGCCCACGCTCGA								4.39198e-05
4110	406	CCATAGGTAGAGCACGTA	FCGR3A,DAP12 ITAM,BTLA	FCGR3A	DAP12 ITAM	BTLA	Other	ITAM	Inhibitory	4.39198e-05			3
4116	406	GTCCAAACGCTTAACGCA								4.39198e-05
4107	406	CACCACATACCGGCTTGC								4.39198e-05
4111	406	GGCCGTGGAAAACAACCG								4.39198e-05
4103	406	CGCACGCAGTCAACTAGA								4.39198e-05
4105	406	CCAACCACCATGACACCC	OX40,PD-1,NKG2A	OX40	PD-1	NKG2A	Costimulatory	Inhibitory	Other	4.39198e-05			3
4112	406	TTATACTACGATGTATGC								4.39198e-05
4108	406	TCAAACGCATGGTTCAGC								4.39198e-05
4104	406	TGAGCGTCCCACGCGAGC	SLAMF1,ASHV VP7 ITAM,DAP12	SLAMF1	ASHV VP7 ITAM	DAP12	Costimulatory	Viral	ITAM	4.39198e-05			3
4115	406	TTGTTCCAACAAAGTTTA								4.39198e-05
4109	406	GCCAACCAAATTTCGCGA	DAP12,CTLA-4,CD28	DAP12	CTLA-4	CD28	ITAM	Inhibitory	Costimulatory	4.39198e-05			3
4106	406	CACACTGTCTCTGATTTA								4.39198e-05
4118	406	AGACATGAAGATACTACA								4.39198e-05
4114	406	GAGCGACCCTGTACGTAG								4.39198e-05
4113	406	GCACGTGTATAACCGAGC	IL2Rb,MMTV env ITAM	IL2Rb	MMTV env ITAM		Cytokine	Viral		4.39198e-05			2
4125	405	AACAGTGTCATTGCACAA	DAP12 ITAM,CD3z ITAM1,DAP12 ITAM	DAP12 ITAM	CD3z ITAM1	DAP12 ITAM	ITAM	ITAM	ITAM	4.38117e-05			3
4120	405	AGAACTCCATCGTTACAC								4.38117e-05
4126	405	AGGAGTACCTGTGCGGTG								4.38117e-05
4128	405	GACTAACCTAAAGAACTA								4.38117e-05
4122	405	CAGGAACAGTGGCTGGAT								4.38117e-05
4119	405	AGCAGGTGATACGTTCTA								4.38117e-05
4124	405	TAGGTAAAAGCCACGGCG								4.38117e-05
4123	405	TAGTCCCAAAGTACTCTC								4.38117e-05
4127	405	AGTAGGTGCCATGTTCCG	PILRB,CD79b ITAM,CD3z ITAM2	PILRB	CD79b ITAM	CD3z ITAM2	Other	ITAM	ITAM	4.38117e-05			3
4121	405	CATATGATCGCTTCCCAC								4.38117e-05
4138	404	CATCCCGACTGCCTCAAA	CD79a,CD79b ITAM,IL7Ra	CD79a	CD79b ITAM	IL7Ra	ITAM	ITAM	Cytokine	4.37035e-05			3
4135	404	CAGCGGCAGTGCATAATG	CD79a,PD-1,DAP10	CD79a	PD-1	DAP10	ITAM	Inhibitory	Costimulatory	4.37035e-05			3
4129	404	GAAGGGCAGCGGCGTAGC	DNAM-1,CD3e ITAM,CD40	DNAM-1	CD3e ITAM	CD40	Costimulatory	ITAM	Costimulatory	4.37035e-05			3
4141	404	CAGTACATACTGTGCTGG	4-1BB,CD3e ITAM,NKp44	4-1BB	CD3e ITAM	NKp44	Costimulatory	ITAM	Other	4.37035e-05			3
4136	404	TTCGCCTGTCCGTCTAAC								4.37035e-05
4131	404	AATGACATTCCGTCGCGT	CD79a,CD40,TIM3	CD79a	CD40	TIM3	ITAM	Costimulatory	Inhibitory	4.37035e-05			3
4139	404	ACTTTATGGAGCTCCGCC								4.37035e-05
4134	404	TGTGCTGTCTCACCTCGG								4.37035e-05
4140	404	GCATAGCTTGAGATTAAA								4.37035e-05
4137	404	GAGGAGCCCATCTGCGAC	TLR1,PD-1	TLR1	PD-1		Other	Inhibitory		4.37035e-05			2
4130	404	TCCCGTTAACGCCCGCGC								4.37035e-05
4133	404	TAGGAAGGGGCGAAAAAA								4.37035e-05
4132	404	CATGAAACTGAGAACGCT	IL22R1,CD79b ITAM,HHV8 K1 ICD	IL22R1	CD79b ITAM	HHV8 K1 ICD	Cytokine	ITAM	Viral	4.37035e-05	2.21243e-05	0.982116	3
4145	403	GAACATGAGCATGAATAC	HHV8 K1 ITAM,CD3z ITAM2,CD40	HHV8 K1 ITAM	CD3z ITAM2	CD40	Viral	ITAM	Costimulatory	4.35953e-05			3
4149	403	ACATCCCATGCATCTTAA								4.35953e-05
4144	403	TCCCAACACACCAATCCG								4.35953e-05
4147	403	CTCGTACAGACCACCGAA								4.35953e-05
4148	403	TCCTCTTTCTCCGGAACC	FCRL1	FCRL1			Other			4.35953e-05			1
4151	403	GAAACGCGAAAATTCTTG	SLAMF1,OX40	SLAMF1	OX40		Costimulatory	Costimulatory		4.35953e-05			2
4150	403	TGGCTAGACATCTTACCC								4.35953e-05
4142	403	ACCTCGTGACATCTTCGA	DAP12 ITAM,RRV R1 ITAM 2	DAP12 ITAM	RRV R1 ITAM 2		ITAM	Viral		4.35953e-05			2
4143	403	CGTATAACTAAACCATCA	FCRL6,DAP12,CD79a ITAM	FCRL6	DAP12	CD79a ITAM	Other	ITAM	ITAM	4.35953e-05			3
4146	403	GGACACCACTGACTTGAA	GITR,NKp46,CD2	GITR	NKp46	CD2	Costimulatory	Other	Costimulatory	4.35953e-05			3
4157	402	AGCGTAAGACACTGGGAG	CD27	CD27			Costimulatory			4.34871e-05			1
4158	402	TTCAGTCCGACGATAGAT	4-1BB,RRV R1 ITAM 2,CD3z ITAM2	4-1BB	RRV R1 ITAM 2	CD3z ITAM2	Costimulatory	Viral	ITAM	4.34871e-05			3
4162	402	TCCCAGTCAGGCCGTGGG								4.34871e-05
4156	402	CTGAAGTGACGTTAAGCT								4.34871e-05	4.10397e-05	0.0835672
4154	402	GAAACCACGTTTCGTGCC	MMTV env ITAM,IL23R,EBV LMP2A ICD	MMTV env ITAM	IL23R	EBV LMP2A ICD	Viral	Cytokine	Viral	4.34871e-05			3
4159	402	GGATACGGAACGTCAAGG								4.34871e-05
4163	402	CTGCGCCCATGCCCGAAG	HHV8 K1 ICD,SIRPa,CRTAM	HHV8 K1 ICD	SIRPa	CRTAM	Viral	Inhibitory	Costimulatory	4.34871e-05			3
4152	402	CTGAGATCTGCACGGCCA								4.34871e-05
4155	402	TGCCTTACAGAAGATGTG	KIR2DL2	KIR2DL2			Inhibitory			4.34871e-05			1
4153	402	GCCACAAGTATCATTACT								4.34871e-05
4160	402	CGGGACTGCTGACGCGAC								4.34871e-05
4161	402	CCTGCAGTGAGATGACAG	HVEM,OX40,CD3z	HVEM	OX40	CD3z	Costimulatory	Costimulatory	ITAM	4.34871e-05			3
4177	401	CTGCCACGAGTGCGCTTC								4.3379e-05
4174	401	ATTCCCTAAAAAGATTTA	DAP12 ITAM,FCGR3A,CD40	DAP12 ITAM	FCGR3A	CD40	ITAM	Other	Costimulatory	4.3379e-05			3
4169	401	CGAGGCTAAAACCACCAT								4.3379e-05
4175	401	GCAACGTACGATACTAGC	NKG2A,EBV LMP2A ITAM	NKG2A	EBV LMP2A ITAM		Other	Viral		4.3379e-05			2
4164	401	TCCGTTATATGCGCAGGA	DNAM-1,TLR1,RRV R1 ITAM 2	DNAM-1	TLR1	RRV R1 ITAM 2	Costimulatory	Other	Viral	4.3379e-05			3
4168	401	CAGGCACCCTCCGGCTCC	CD3d,NKG2C,CD40	CD3d	NKG2C	CD40	ITAM	Other	Costimulatory	4.3379e-05			3
4172	401	CACCGCCACATCGTACCA	DNAM-1,DAP12,IL23R	DNAM-1	DAP12	IL23R	Costimulatory	ITAM	Cytokine	4.3379e-05			3
4178	401	TAACCGCCAGAGAGGGAC	LAT,CD2,DNAM-1	LAT	CD2	DNAM-1	Other	Costimulatory	Costimulatory	4.3379e-05			3
4170	401	AGTCCTGCCCGCCCGAGG	DAP12 ITAM,CD27,RRV R1 ITAM 1	DAP12 ITAM	CD27	RRV R1 ITAM 1	ITAM	Costimulatory	Viral	4.3379e-05			3
4166	401	TCCAAGAGGCGGGAAAGT								4.3379e-05
4179	401	TAACACCACGCTGGCTCC	KIR2DL4,ICOS,TIM3	KIR2DL4	ICOS	TIM3	Inhibitory	Costimulatory	Inhibitory	4.3379e-05	3.09065e-05	0.489087	3
4171	401	CCGTAGAAGGGGCGAGCA								4.3379e-05
4180	401	CCATTCACAACTCGAACA								4.3379e-05
4165	401	GTCTGAGACTAGGCCGCG	CD8b,CD40,CD3z ITAM2	CD8b	CD40	CD3z ITAM2	Other	Costimulatory	ITAM	4.3379e-05			3
4176	401	CCACACGAAGGCATATGA								4.3379e-05
4173	401	GTTCCACGACCGATAAAC								4.3379e-05
4167	401	GTTCCGAGGGCCGTCCGA	CD3d ITAM,HHV8 K1 ICD,CD2	CD3d ITAM	HHV8 K1 ICD	CD2	ITAM	Viral	Costimulatory	4.3379e-05	3.31865e-05	0.386401	3
4187	400	ACACACACTACTAGTAAG								4.32708e-05
4189	400	CCGCGCATGAACTTTAGA	KIR3DL2,4-1BB,CD3z ITAM3	KIR3DL2	4-1BB	CD3z ITAM3	Inhibitory	Costimulatory	ITAM	4.32708e-05			3
4186	400	TTCGGCCTAAAAACCAAC	CD8a,LAG3,CRTAM	CD8a	LAG3	CRTAM	Other	Inhibitory	Costimulatory	4.32708e-05			3
4190	400	ACACCATGCAGGGGCGGC	CD79a,CD2,RRV R1 ITAM 1	CD79a	CD2	RRV R1 ITAM 1	ITAM	Costimulatory	Viral	4.32708e-05			3
4181	400	CCCATCAAACCATAGCTA	BLV gp30 ICD,HHV8 K1 ICD,IL22R1	BLV gp30 ICD	HHV8 K1 ICD	IL22R1	Viral	Viral	Cytokine	4.32708e-05			3
4188	400	GATGCGAATGCGCACCTG	DAP12,KIR2DL3,LAG3	DAP12	KIR2DL3	LAG3	ITAM	Inhibitory	Inhibitory	4.32708e-05			3
4183	400	ACCCGCAGTAACAGACGG								4.32708e-05
4184	400	TTACCAGGGCGAGTAGTG								4.32708e-05
4185	400	TCCATCAGAGTATCGAAA	FCER1G,FCRL2,NKG2A	FCER1G	FCRL2	NKG2A	ITAM	Other	Other	4.32708e-05			3
4182	400	TGCGCACCCGATTGTAGC								4.32708e-05
4205	399	GACCCCGTGTGCACGTTA	BLV gp30 ICD,BTLA,KIR2DL3	BLV gp30 ICD	BTLA	KIR2DL3	Viral	Inhibitory	Inhibitory	4.31626e-05			3
4193	399	TCACGCCCAAAGGACAAA	SLAMF1,MMTV env ITAM,RRV R1 ITAM 2	SLAMF1	MMTV env ITAM	RRV R1 ITAM 2	Costimulatory	Viral	Viral	4.31626e-05			3
4195	399	TCGCCTAGTCTAACGGTC								4.31626e-05
4194	399	TATACAGTCCCCGACCAT								4.31626e-05
4208	399	CAGGTCACATGCGGCGTC								4.31626e-05
4202	399	CAGAATAAGATGCGAGAA								4.31626e-05
4196	399	TTGCCGCAGAGCCACCTG								4.31626e-05
4200	399	AGCCAGACAAACCATCAC								4.31626e-05
4191	399	GTTCTGGTGGCAACTAGG	CD3z ITAM2,CD40,NKG2C	CD3z ITAM2	CD40	NKG2C	ITAM	Costimulatory	Other	4.31626e-05			3
4207	399	AGAAAAACGACCAGGAGC								4.31626e-05
4197	399	ATGACCACTCGTGCCAAG								4.31626e-05
4201	399	CAGAAACGTAACACATAG	DAP12,MMTV env ITAM,CD3e ITAM	DAP12	MMTV env ITAM	CD3e ITAM	ITAM	Viral	ITAM	4.31626e-05			3
4203	399	CAGGGGATGTCTGTTGCC	FCRL3,CD2,IFNAR1/2	FCRL3	CD2	IFNAR1/2	Other	Costimulatory	Cytokine	4.31626e-05			3
4199	399	ACACAGTCCGTGCCAGTC								4.31626e-05
4206	399	TACTAGTTACTGACGGGT	CD3g ITAM,FCER1G ITAM	CD3g ITAM	FCER1G ITAM		ITAM	ITAM		4.31626e-05	4.83864e-05	-0.164818	2
4204	399	CCTGACTCAACCTCTCTC	BTLA,HHV8 K1 ITAM,IL2Rb	BTLA	HHV8 K1 ITAM	IL2Rb	Inhibitory	Viral	Cytokine	4.31626e-05	2.92176e-05	0.562945	3
4192	399	AATATAGCGAGAAGGTAA								4.31626e-05
4198	399	GCTACAGGAGCCAGGTCT	DAP10,NKG2D,BLV gp30 ICD	DAP10	NKG2D	BLV gp30 ICD	Costimulatory	Other	Viral	4.31626e-05			3
4213	398	CAGTAGCCATCTTCACGT								4.30544e-05
4218	398	ATAATGCCAACGACACAC								4.30544e-05
4212	398	TATTGGCTAGCCGACTCT	DAP12 ITAM,CD3g ITAM	DAP12 ITAM	CD3g ITAM		ITAM	ITAM		4.30544e-05	4.4333e-05	-0.042221	2
4209	398	CATGTGAGGTCCGTCCAC								4.30544e-05
4217	398	TTCGTCTGTCGTCACATC	CD22,CD40,NKG2D	CD22	CD40	NKG2D	Other	Costimulatory	Other	4.30544e-05			3
4219	398	ATCCACCGTTTAGCCCCG	FCGR3A,SIRPa,EBV LMP2A ITAM	FCGR3A	SIRPa	EBV LMP2A ITAM	Other	Inhibitory	Viral	4.30544e-05			3
4216	398	CCGGGCCGTTCGTATCCG	KIR2DL2,FCER1G ITAM,CD3z ITAM3	KIR2DL2	FCER1G ITAM	CD3z ITAM3	Inhibitory	ITAM	ITAM	4.30544e-05			3
4214	398	GAACGTGATCGTAACAAT	CD40,CD8a,EBV LMP2A ICD	CD40	CD8a	EBV LMP2A ICD	Costimulatory	Other	Viral	4.30544e-05			3
4220	398	TGCCGTTTGACTTGATCC								4.30544e-05
4221	398	ATCCTGGCGAACTCTCCA								4.30544e-05
4210	398	TCGGGCTAGGAACACCAC								4.30544e-05
4215	398	TGTACGGGTACCTTAAGC								4.30544e-05
4211	398	CAAAGCACCAGGTCTGAT								4.30544e-05
4230	397	ATGATCGAAGCTTGAATC	CD27,NKG2C	CD27	NKG2C		Costimulatory	Other		4.29463e-05			2
4234	397	CCCCGGCAATAGTACTCG	CD40,CD3z ITAM1,BTLA	CD40	CD3z ITAM1	BTLA	Costimulatory	ITAM	Inhibitory	4.29463e-05			3
4231	397	GTATAACGCAGAACAGCC	CD3z ITAM2,CD3z ITAM2,CD40	CD3z ITAM2	CD3z ITAM2	CD40	ITAM	ITAM	Costimulatory	4.29463e-05			3
4229	397	GTGTGACCCATGCGCCCA								4.29463e-05
4223	397	GATTCCCATTAACCCTAA	DAP12 ITAM,FCER1G,GITR	DAP12 ITAM	FCER1G	GITR	ITAM	ITAM	Costimulatory	4.29463e-05			3
4222	397	TAAACGCTGATTGACGCC								4.29463e-05
4232	397	CGGAACCAGCTAAGCACC								4.29463e-05
4228	397	GTAGCAGACGGCGACGAA								4.29463e-05	3.90131e-05	0.138574
4237	397	CCCCTGGTCACTGGCTGG								4.29463e-05
4227	397	GTCGTCTAGATGCCGGAA								4.29463e-05
4236	397	TGCACCAACCGATCCCTA								4.29463e-05
4225	397	TCTCCGGTCATACAACCC								4.29463e-05
4226	397	GAGATCTAAGCAAGCCAA								4.29463e-05
4233	397	CCGACTAAACACCGCAGA	OX40,BLV gp30 ICD,NKG2C	OX40	BLV gp30 ICD	NKG2C	Costimulatory	Viral	Other	4.29463e-05			3
4224	397	ATTCAGGGAATCGGTAAA	FCRL1,OX40,BLV gp30 ICD	FCRL1	OX40	BLV gp30 ICD	Other	Costimulatory	Viral	4.29463e-05			3
4235	397	TTTCCTACTCACCACCAT								4.29463e-05
4245	396	AAGAGGGGTAAAGACGTA	HHV8 K1 ICD,NKG2A	HHV8 K1 ICD	NKG2A		Viral	Other		4.28381e-05			2
4246	396	CAGAAGGTCGTTCAAGCA								4.28381e-05
4251	396	GCGACAACGAGTAAAATG	DAP12,BLV gp30 ITAM,RRV R1 ITAM 1	DAP12	BLV gp30 ITAM	RRV R1 ITAM 1	ITAM	Viral	Viral	4.28381e-05			3
4242	396	CGTCCCCCCTTGGCCTAT								4.28381e-05
4238	396	CCAATATCATCCATCAAC	ICOS,CD40,EBV LMP2A ITAM	ICOS	CD40	EBV LMP2A ITAM	Costimulatory	Costimulatory	Viral	4.28381e-05			3
4241	396	TGTGTCATCATGTGAGGA								4.28381e-05
4248	396	CCCACTCGTTCACGTACC								4.28381e-05
4253	396	TTGCTGCTCATTGTGCCG								4.28381e-05
4250	396	TCAACACCGTCCCATGCT								4.28381e-05
4240	396	CGCAGAATTTATGCGGGA	CD79a,OX40	CD79a	OX40		ITAM	Costimulatory		4.28381e-05			2
4252	396	GACGGCGTGCTAACCATT	KIR2DL5B,CD3e ITAM,DR3	KIR2DL5B	CD3e ITAM	DR3	Inhibitory	ITAM	Costimulatory	4.28381e-05			3
4243	396	CCGTGGCTCCCGCATGAC								4.28381e-05
4239	396	GAAGGTCCACACCACTGT	RRV R1 ITAM 1,DAP12 ITAM,CD3d	RRV R1 ITAM 1	DAP12 ITAM	CD3d	Viral	ITAM	ITAM	4.28381e-05			3
4249	396	AGGCAAGAGCTGAGGCTA								4.28381e-05
4247	396	CCGTTACCTCCAGCCTTG								4.28381e-05
4244	396	TACCCAATGGCTCTGAAA	CD3e,CD3e ITAM	CD3e	CD3e ITAM		ITAM	ITAM		4.28381e-05	0.000102262	-1.2553	2
4256	395	GTACAAGGGTTACACGAA	CD79a,DAP12,CD3z ITAM2	CD79a	DAP12	CD3z ITAM2	ITAM	ITAM	ITAM	4.27299e-05			3
4259	395	TTCAGGGTCCGAGGGACA								4.27299e-05
4264	395	CTTCATAGCCAGCGTTTG								4.27299e-05
4260	395	CGGTGAACCGGGGCTCTC	DAP12,KIR2DL3,CD40	DAP12	KIR2DL3	CD40	ITAM	Inhibitory	Costimulatory	4.27299e-05	2.14488e-05	0.994352	3
4261	395	TCAAATTGTAGCCGTGAC								4.27299e-05
4265	395	TCGCGCACGACCAGGGTA								4.27299e-05
4255	395	CAAAGTAACGCTCAGGGC								4.27299e-05
4254	395	GATGCCGATATGCGGAAA	CD28,EpoR,FCGR3A	CD28	EpoR	FCGR3A	Costimulatory	Cytokine	Other	4.27299e-05			3
4258	395	ACAGTTAATGGCCAGCAA	DAP12 ITAM,SIRPa	DAP12 ITAM	SIRPa		ITAM	Inhibitory		4.27299e-05			2
4262	395	GTAAACATTAGGACGTCA								4.27299e-05
4263	395	ACAGCAAATGAAACACAC	CD3z ITAM2,LAG3,CD40	CD3z ITAM2	LAG3	CD40	ITAM	Inhibitory	Costimulatory	4.27299e-05			3
4257	395	CTAACCGTAGCTCAAAAG	DAP12,EBV LMP2A ITAM,CD4	DAP12	EBV LMP2A ITAM	CD4	ITAM	Viral	Other	4.27299e-05			3
4270	394	AGCTAGGGCCCCGAACTC	IL7Ra,FCRL3,NKp46	IL7Ra	FCRL3	NKp46	Cytokine	Other	Other	4.26217e-05			3
4266	394	ACCCACCCAAGTGAGCTA								4.26217e-05
4272	394	ACCATTACATGAGTGATC								4.26217e-05
4273	394	GCTTGGCAACGCCCAAAC								4.26217e-05
4277	394	ATGAACGAGGTGCCTCTT	4-1BB,CD79b ITAM,TIM3	4-1BB	CD79b ITAM	TIM3	Costimulatory	ITAM	Inhibitory	4.26217e-05			3
4268	394	CCCGATTTACTGACTTTG	BLV gp30 ICD,GITR	BLV gp30 ICD	GITR		Viral	Costimulatory		4.26217e-05	2.37287e-05	0.844954	2
4278	394	AGGAGGACCCTACCCAAC	CD28,EBV LMP2A ICD,CRTAM	CD28	EBV LMP2A ICD	CRTAM	Costimulatory	Viral	Costimulatory	4.26217e-05			3
4276	394	TATGCCGCACGTTCCAAA	FCER1G,EBV LMP2A ITAM	FCER1G	EBV LMP2A ITAM		ITAM	Viral		4.26217e-05			2
4269	394	CCAGAACAGCTAAAGTGA								4.26217e-05
4275	394	AACACGGCCGTGGCACCC								4.26217e-05
4274	394	TTGGCTTGGACGCAAAAT								4.26217e-05
4267	394	GTAACACAACACTAGCAC								4.26217e-05
4271	394	AGGGGCTGTCCCCCCTTG								4.26217e-05
4280	393	GCAACCCACGGGAGGACC	CD79a ITAM,DAP12 ITAM,FCER1G ITAM	CD79a ITAM	DAP12 ITAM	FCER1G ITAM	ITAM	ITAM	ITAM	4.25135e-05	1.41021e-05	1.59201	3
4286	393	CATGTACGCGCTTAGACA								4.25135e-05
4281	393	ATAACGCGCAAATGGCAC								4.25135e-05
4289	393	CTTCAATAATGCCGGCTC	BLV gp30 ITAM,CD40,NKG2A	BLV gp30 ITAM	CD40	NKG2A	Viral	Costimulatory	Other	4.25135e-05			3
4291	393	GGAAGAACGTGTACAGCA								4.25135e-05
4284	393	ATAGACGATCGGCACGGC								4.25135e-05
4290	393	CAGTTCAGCAGTGGATTA	CD40,FCER1G ITAM,CD79a ITAM	CD40	FCER1G ITAM	CD79a ITAM	Costimulatory	ITAM	ITAM	4.25135e-05			3
4288	393	CCACCCCCTTTAAAGTAA								4.25135e-05
4292	393	GAGCGCGGACGGACAATC								4.25135e-05
4293	393	TAAAAAGACCTTTGGGCT	LAT,FCRL2,DAP12 ITAM	LAT	FCRL2	DAP12 ITAM	Other	Other	ITAM	4.25135e-05			3
4283	393	GTCGACAGAGCATGGCGC	BLV gp30 ICD,EBV LMP2A ITAM,KIR3DL3	BLV gp30 ICD	EBV LMP2A ITAM	KIR3DL3	Viral	Viral	Inhibitory	4.25135e-05	0.000195488	-2.20108	3
4282	393	AAACGGGCCACTCCCCGA								4.25135e-05
4287	393	CTCCGTCGCACATCCTTT	HVEM,NKG2C,CD3d	HVEM	NKG2C	CD3d	Costimulatory	Other	ITAM	4.25135e-05			3
4279	393	CCACCAGTGTGTACGCGC								4.25135e-05
4294	393	CCTCACGGGTTGGGCCGA								4.25135e-05
4285	393	CAGGCTATAAACGTCATC	CD3d,CD27	CD3d	CD27		ITAM	Costimulatory		4.25135e-05			2
4301	392	ACAACTACGAGTACGACC	NKp44,FCER1G	NKp44	FCER1G		Other	ITAM		4.24054e-05			2
4297	392	AATCGCACCGAACGGCCA								4.24054e-05
4308	392	CTATCGACGAGGCAGGTG								4.24054e-05
4302	392	TTATTCCCCCTGCGTCAC	PILRB,CD79b,CD27	PILRB	CD79b	CD27	Other	ITAM	Costimulatory	4.24054e-05			3
4300	392	ACCACCGGCGCAATCACA								4.24054e-05
4304	392	ATACCATACAGCCACACT	KIR2DL4,KIR2DL5B,IL7Ra	KIR2DL4	KIR2DL5B	IL7Ra	Inhibitory	Inhibitory	Cytokine	4.24054e-05			3
4305	392	TACCACCGAGGATCGTCT								4.24054e-05
4299	392	ACCACTAGCCACAGGAAT	SLAMF1,CD3z ITAM3	SLAMF1	CD3z ITAM3		Costimulatory	ITAM		4.24054e-05			2
4309	392	GAGCGCGCGCAGGGTGAC	DAP12,NKG2C,BLV gp30 ITAM	DAP12	NKG2C	BLV gp30 ITAM	ITAM	Other	Viral	4.24054e-05			3
4296	392	AATATCGGCGATGGCTCC	HVEM,BLV gp30 ICD,IL23R	HVEM	BLV gp30 ICD	IL23R	Costimulatory	Viral	Cytokine	4.24054e-05			3
4295	392	ATCGGACTGTCCTAGCTA	OX40,NKG2A	OX40	NKG2A		Costimulatory	Other		4.24054e-05			2
4307	392	GAACCCAACAATCCTTGA								4.24054e-05	2.02665e-05	1.06515
4306	392	GAACCAAGTATACCCTAC								4.24054e-05
4303	392	CCGGGCACAGACACGTGA	CD8b,TLR8,KIR2DL4	CD8b	TLR8	KIR2DL4	Other	Other	Inhibitory	4.24054e-05			3
4298	392	TAGCTACGTCGTCGCCGA	FCRL4,CRTAM,SIRPa	FCRL4	CRTAM	SIRPa	Other	Costimulatory	Inhibitory	4.24054e-05			3
4316	391	TTGTGAAGACCTTACTAG								4.22972e-05
4319	391	ACCTGAACCCACGAGCGG								4.22972e-05
4311	391	TCAAACCTGCCGAGTAAC								4.22972e-05
4322	391	ACTCCCGTGGTCTTGCAA	FCGR2A,EBV LMP2A ITAM,RRV R1 ITAM 1	FCGR2A	EBV LMP2A ITAM	RRV R1 ITAM 1	Other	Viral	Viral	4.22972e-05			3
4317	391	GGTTCCAAGCTACAGACC								4.22972e-05
4314	391	AGGTGAAGCTCAGCCTAA	CD40,CD3g ITAM	CD40	CD3g ITAM		Costimulatory	ITAM		4.22972e-05			2
4315	391	TGATAACCATAGAAATGC	LAG3,CD3z	LAG3	CD3z		Inhibitory	ITAM		4.22972e-05			2
4310	391	ATGTCCCAGCCATCCAAC								4.22972e-05
4313	391	AGATGGCCTTGTTGACGC	CD79b	CD79b			ITAM			4.22972e-05			1
4321	391	ACACGACAGCGATCCAAA								4.22972e-05
4318	391	ACCGCCGTTGCCTTAACA								4.22972e-05
4323	391	CAGGGCATCCGAGAAAGC	CD79a,FCER1G	CD79a	FCER1G		ITAM	ITAM		4.22972e-05			2
4320	391	TCGTAGCCCGTCAAGAGC	PILRB,DAP12 ITAM,CD3z ITAM1	PILRB	DAP12 ITAM	CD3z ITAM1	Other	ITAM	ITAM	4.22972e-05			3
4312	391	TGTTGGGCGGTATTAACG								4.22972e-05
4324	390	CTCAACGCCAAGAACGAG	DAP12 ITAM,CD3g,CD3e ITAM	DAP12 ITAM	CD3g	CD3e ITAM	ITAM	ITAM	ITAM	4.2189e-05			3
4338	390	CTGTGACACCTCCACCGT	CD3z ITAM2,KIR3DL1,NTB-A	CD3z ITAM2	KIR3DL1	NTB-A	ITAM	Inhibitory	Other	4.2189e-05			3
4327	390	GTGACAGTGATGCAAGCC	CD3z ITAM3,CD79b,DAP12	CD3z ITAM3	CD79b	DAP12	ITAM	ITAM	ITAM	4.2189e-05			3
4325	390	GGGAATGTTCTCTTAGCC	CD3z ITAM3,HHV8 K1 ICD,LILRB2	CD3z ITAM3	HHV8 K1 ICD	LILRB2	ITAM	Viral	Inhibitory	4.2189e-05			3
4326	390	TAGAACTAAAGATAGTCG								4.2189e-05
4328	390	ACTGAACTCGTTACGCAC	CD40,CD3z ITAM1,KIR3DL1	CD40	CD3z ITAM1	KIR3DL1	Costimulatory	ITAM	Inhibitory	4.2189e-05	1.26666e-06	5.05777	3
4334	390	AACGGGTGCCGGGATCCA								4.2189e-05
4337	390	CTTAGTAGGAGGTGGACA	OX40,BLV gp30 ITAM	OX40	BLV gp30 ITAM		Costimulatory	Viral		4.2189e-05			2
4330	390	GTACTTTGGCGATGAAGC								4.2189e-05
4331	390	AAATTAGACAATAGAGCA	EBV LMP2A ICD,IL4Ra,BLV gp30 ICD	EBV LMP2A ICD	IL4Ra	BLV gp30 ICD	Viral	Cytokine	Viral	4.2189e-05			3
4336	390	TACCACTTGGCATAACGA								4.2189e-05
4329	390	AACGCTCTGGCGCACGTC	CD8b,TLR2,HHV8 K1 ITAM	CD8b	TLR2	HHV8 K1 ITAM	Other	Other	Viral	4.2189e-05			3
4335	390	TCAGCCAATAGCCAGTTA								4.2189e-05
4333	390	CAATAACGCGGGTGAGAA								4.2189e-05
4332	390	TACTCTACCTTAAGACTG								4.2189e-05
4347	389	ACACGGATATAGAAAGCC	KIR2DL1	KIR2DL1			Inhibitory			4.20808e-05			1
4346	389	GTACGCCCAAGTGAATTT								4.20808e-05
4354	389	TGGCGGGCTTGAACGGAC								4.20808e-05
4341	389	CTTGAAGTTTGACAAAAC	HVEM,OX40,NKG2A	HVEM	OX40	NKG2A	Costimulatory	Costimulatory	Other	4.20808e-05			3
4356	389	CCCCGTTATCACCATGAC	HHV8 K1 ITAM,CD3e ITAM	HHV8 K1 ITAM	CD3e ITAM		Viral	ITAM		4.20808e-05			2
4355	389	CAAACATGCAACCTTCAC	FCGR2B,CD8a,CD3z ITAM3	FCGR2B	CD8a	CD3z ITAM3	Other	Other	ITAM	4.20808e-05			3
4343	389	GTACCACAAGAAATCGAA	IL7Ra,IL7Ra	IL7Ra	IL7Ra		Cytokine	Cytokine		4.20808e-05			2
4340	389	CCGCGTGACGGACCCATG								4.20808e-05
4344	389	AATCATAACCGATAGCAT								4.20808e-05
4348	389	GTCATAACGTTCGAAACA								4.20808e-05	4.8893e-05	-0.216465
4349	389	AGATACCGACTTACGACG								4.20808e-05
4350	389	TAACCAAGTAGCATATCC								4.20808e-05
4342	389	CACATCCCGACGCTAGAC								4.20808e-05
4345	389	TAATTCCACGGCGGGGCT								4.20808e-05
4353	389	AAGGATACGGTCATCCTC								4.20808e-05
4352	389	CTCGTTCAGCTGTCGCAA								4.20808e-05
4351	389	CACTAGGAGCGTGACCGG								4.20808e-05
4339	389	AGGCCCCCACCCTGCCAG								4.20808e-05
4363	388	GCAACTGCACCTTTTGTG	CD2,CD3e,CD8a	CD2	CD3e	CD8a	Costimulatory	ITAM	Other	4.19727e-05			3
4368	388	CGAGACTTTAAGGTGACC	CD3g ITAM,EBV LMP2A ITAM,CD40	CD3g ITAM	EBV LMP2A ITAM	CD40	ITAM	Viral	Costimulatory	4.19727e-05			3
4371	388	CCAGCGGCAAGACAACCA								4.19727e-05
4357	388	TGATTCGAAGATTATAGG								4.19727e-05
4372	388	GACGCCTACCGGCACACC								4.19727e-05
4359	388	CATGATGACCAAAATCCC								4.19727e-05
4358	388	GCAAGTGTCGAGGCCACG	KIR3DL3,EBV LMP2A ITAM,FCRL1	KIR3DL3	EBV LMP2A ITAM	FCRL1	Inhibitory	Viral	Other	4.19727e-05	3.29331e-05	0.349911	3
4373	388	CGACCTCCGCCGTGCCGT								4.19727e-05
4365	388	ACTGGCGTTACAGGTGTA	CD3d,KIR2DL1,HVEM	CD3d	KIR2DL1	HVEM	ITAM	Inhibitory	Costimulatory	4.19727e-05			3
4369	388	GGCACGTAAACGAATTCA	DAP12 ITAM,RRV R1 ITAM 2,EBV LMP2A ICD	DAP12 ITAM	RRV R1 ITAM 2	EBV LMP2A ICD	ITAM	Viral	Viral	4.19727e-05			3
4366	388	CAGACCACGTCATAGGTA								4.19727e-05
4362	388	GTATACCCCTTAGACAAT								4.19727e-05
4364	388	CAAGGCTTGTATACTACA	CTLA-4,TLR1,KIR2DL5A	CTLA-4	TLR1	KIR2DL5A	Inhibitory	Other	Inhibitory	4.19727e-05			3
4361	388	GTACCGCTTAAACGCATA								4.19727e-05
4370	388	CTACTCGGTAGTTTGCGA								4.19727e-05
4367	388	GCGTCCGCAGACCGACCC	CD8b,CD3z ITAM3,DAP12 ITAM	CD8b	CD3z ITAM3	DAP12 ITAM	Other	ITAM	ITAM	4.19727e-05			3
4360	388	CTACAGCATGTAGGCATG	PD-1	PD-1			Inhibitory			4.19727e-05			1
4381	387	AGCATCCTCATGCGAGTA								4.18645e-05	3.25953e-05	0.361061
4384	387	GAATTCTCGCTTTACCTG	CD8a,PD-1,PILRB	CD8a	PD-1	PILRB	Other	Inhibitory	Other	4.18645e-05			3
4388	387	GAGATATACTATTCAGTA								4.18645e-05
4383	387	AACTGCTAGCAGCCGACC	DAP12 ITAM,CD2,FCRL1	DAP12 ITAM	CD2	FCRL1	ITAM	Costimulatory	Other	4.18645e-05			3
4380	387	GGACCACCGCATGAAGAA								4.18645e-05
4374	387	GTATCGACGGCCTGCCAG								4.18645e-05
4379	387	CAGCGAGGCGGACCTACG								4.18645e-05
4378	387	GCTTGCCGAGGCGGTTGC								4.18645e-05	2.76132e-05	0.600371
4385	387	CAGACTTACTTTCCCGTT								4.18645e-05
4386	387	GACACTGAACGCTATCCA								4.18645e-05
4377	387	ACTATCGGTTTCGGCGTT								4.18645e-05
4387	387	GACAGACAGCAACATGCT	TIM1,KIR2DL5B,CD79a ITAM	TIM1	KIR2DL5B	CD79a ITAM	Costimulatory	Inhibitory	ITAM	4.18645e-05			3
4382	387	AGGACTTCGTCAACTTAC	DAP12,CD3e,CD8a	DAP12	CD3e	CD8a	ITAM	ITAM	Other	4.18645e-05			3
4376	387	CCAATTCCGGAAGGGCTT								4.18645e-05
4390	387	CAGTAGCGAATGGGCTCA	CD22,BTLA	CD22	BTLA		Other	Inhibitory		4.18645e-05			2
4375	387	CATGTTGGGCTCAGAAAC	CD79a,IL7Ra	CD79a	IL7Ra		ITAM	Cytokine		4.18645e-05			2
4389	387	GGCGGTGGACAGCTATCG								4.18645e-05
4391	386	AAGACGCTGCTCGGTTTG	IFNGR1,KIR2DL1,NKp44	IFNGR1	KIR2DL1	NKp44	Cytokine	Inhibitory	Other	4.17563e-05	7.71817e-05	-0.886265	3
4392	386	ATGCGGAGCGGAGTCACC								4.17563e-05
4395	386	CAGGCGTGCGACTCTACA								4.17563e-05
4400	386	TCCCTGACGAATCAACCA	KIR2DL5B,LAG3,TIGIT	KIR2DL5B	LAG3	TIGIT	Inhibitory	Inhibitory	Inhibitory	4.17563e-05			3
4396	386	TGTCTGGCAGGTAGCCCA								4.17563e-05
4402	386	AAACGCAATAAATCTCGT								4.17563e-05
4397	386	CAAACAACTAGGTGCTCG								4.17563e-05
4394	386	CAAGCCCAGTGCGATGTG	4-1BB,CD3e,CD28	4-1BB	CD3e	CD28	Costimulatory	ITAM	Costimulatory	4.17563e-05			3
4406	386	GAAGATAGATTGTCCGCA	DAP12 ITAM,IL2Rb	DAP12 ITAM	IL2Rb		ITAM	Cytokine		4.17563e-05			2
4403	386	GCCATGGGTTTGCTGACG								4.17563e-05
4405	386	CGGATGGCTAGGACCCGA								4.17563e-05
4404	386	ACCCATAATGACTCGTGA								4.17563e-05
4401	386	CTCAGTGATAACCCAAAC	TIM3,BLV gp30 ICD,OX40	TIM3	BLV gp30 ICD	OX40	Inhibitory	Viral	Costimulatory	4.17563e-05			3
4399	386	GCCAAAAATGCCAAACTG								4.17563e-05
4393	386	CGACGATGCAGTGGTAAA	FCER1G,RRV R1 ITAM 2	FCER1G	RRV R1 ITAM 2		ITAM	Viral		4.17563e-05			2
4398	386	CTTTTACTTGGGATCATG	ICOS,FCGR2A,CD3z	ICOS	FCGR2A	CD3z	Costimulatory	Other	ITAM	4.17563e-05			3
4418	385	ATACCGTTGAGTGAGGGG	FCER1G,FCRL6,PD-1	FCER1G	FCRL6	PD-1	ITAM	Other	Inhibitory	4.16481e-05			3
4409	385	CCCACACGTCCGGCCTAG								4.16481e-05
4415	385	ACCCAACCCCGCATTTAG								4.16481e-05
4414	385	TGAGAATCCAAATTAACC	HHV8 K1 ITAM,IL7Ra,CD8b	HHV8 K1 ITAM	IL7Ra	CD8b	Viral	Cytokine	Other	4.16481e-05			3
4421	385	GCGCATTGGATCCCGTCA	CD3z ITAM3,TLR4,KIR3DL2	CD3z ITAM3	TLR4	KIR3DL2	ITAM	Other	Inhibitory	4.16481e-05			3
4412	385	ATCATCAAGATCCGGTAT	EBV LMP2A ICD,DAP12 ITAM,CD40	EBV LMP2A ICD	DAP12 ITAM	CD40	Viral	ITAM	Costimulatory	4.16481e-05			3
4420	385	TGTTGAACCACAGGGCAG								4.16481e-05
4407	385	AAAAAAATCGTACCTACC	CD79b ITAM,CD79b ITAM	CD79b ITAM	CD79b ITAM		ITAM	ITAM		4.16481e-05			2
4417	385	ATCTTGAAACTGTGATGG	CD3z ITAM2,CD79b,DR3	CD3z ITAM2	CD79b	DR3	ITAM	ITAM	Costimulatory	4.16481e-05			3
4416	385	CTGTCCCTGCCTGAAGCT	FCER1G,FCRL3,CD79a	FCER1G	FCRL3	CD79a	ITAM	Other	ITAM	4.16481e-05			3
4413	385	AGTGTTGACCGATCCACG								4.16481e-05
4411	385	CCAGTCCGGACTAGTTGA								4.16481e-05
4419	385	TAATGGTGCACCTAACTA								4.16481e-05
4410	385	TGAACTCCAATCCCAGCG								4.16481e-05
4408	385	CACCATAAAGCTATCAGA	ICOS,FCGR3A	ICOS	FCGR3A		Costimulatory	Other		4.16481e-05			2
4424	384	TAACTCAGCATAATCTAT								4.154e-05
4425	384	GGAGTGATCACACTCACG								4.154e-05
4430	384	TACTGTATGGCTCTACAT	CD8a,FCRL2,EBV LMP2A ITAM	CD8a	FCRL2	EBV LMP2A ITAM	Other	Other	Viral	4.154e-05			3
4426	384	TACAATAGGACCACTGCC								4.154e-05
4432	384	AGGAACAAGGACTTCGTA	FCGR1A,NKp44,OX40	FCGR1A	NKp44	OX40	Other	Other	Costimulatory	4.154e-05			3
4422	384	GAGCAGTCTTGAACCATG								4.154e-05
4429	384	TCATGTAGAAAGCACGCC								4.154e-05	3.78309e-05	0.134936
4435	384	GTTGGCAAAGTTTCCCAG								4.154e-05
4433	384	AATCCTTCACATATGCTA	CD79b,CD3z ITAM1,RRV R1 ITAM 1	CD79b	CD3z ITAM1	RRV R1 ITAM 1	ITAM	ITAM	Viral	4.154e-05			3
4431	384	TCCACCAACGCTGTAGAT	DAP12,NKG2D,FCRL4	DAP12	NKG2D	FCRL4	ITAM	Other	Other	4.154e-05	4.64441e-05	-0.160997	3
4436	384	AGCGGGCGACCGTGCCTA								4.154e-05
4434	384	TGTATGACGATCATTCAT								4.154e-05
4428	384	TCCAGTACCACGATGGCT								4.154e-05
4423	384	CGACACCGGCACTAGCCA	CD3z ITAM3,EBV LMP2A ITAM,EpoR	CD3z ITAM3	EBV LMP2A ITAM	EpoR	ITAM	Viral	Cytokine	4.154e-05			3
4427	384	GCAATCAGATGGTCGAGG								4.154e-05
4437	383	GCACAACGCAAACATAGC	BLV gp30 ICD,HHV8 K1 ICD,PD-1	BLV gp30 ICD	HHV8 K1 ICD	PD-1	Viral	Viral	Inhibitory	4.14318e-05			3
4441	383	GCCGCGCTCTTCGTGGCA								4.14318e-05
4438	383	AGCACCTTTCAATGCAAT	FCRL4,CD2,CD3d	FCRL4	CD2	CD3d	Other	Costimulatory	ITAM	4.14318e-05			3
4445	383	TTCGGCAACCAGGAGATG	LAG3,KIR3DL2,NKp44	LAG3	KIR3DL2	NKp44	Inhibitory	Inhibitory	Other	4.14318e-05	5.36219e-05	-0.372084	3
4449	383	CCGAACTTGCGCGGATAT	IL7Ra	IL7Ra			Cytokine			4.14318e-05	2.67687e-05	0.63019	1
4444	383	ACCACGACCAATTGGAAG	HVEM,CD3d	HVEM	CD3d		Costimulatory	ITAM		4.14318e-05			2
4439	383	TGTTGCACGCCCCAATTA	BTLA,TLR1,FCRL1	BTLA	TLR1	FCRL1	Inhibitory	Other	Other	4.14318e-05			3
4440	383	CGACTCACAACATTCCAT	DAP10,4-1BB,CD27	DAP10	4-1BB	CD27	Costimulatory	Costimulatory	Costimulatory	4.14318e-05			3
4447	383	CACCACAATACTCACCAC								4.14318e-05
4443	383	AAGTGTAACATCGCAAGT	NKp46,HVEM,CD3d ITAM	NKp46	HVEM	CD3d ITAM	Other	Costimulatory	ITAM	4.14318e-05	2.66843e-05	0.634748	3
4448	383	TGGCCACTAAAGACTTGG	BTLA,NKp44,HVEM	BTLA	NKp44	HVEM	Inhibitory	Other	Costimulatory	4.14318e-05	0.000105555	-1.34918	3
4446	383	TATCCGTAAGGGATAGCA	CD79a,CD40,KIR3DL1	CD79a	CD40	KIR3DL1	ITAM	Costimulatory	Inhibitory	4.14318e-05			3
4442	383	CAAGGCCTAGTGCCACCG								4.14318e-05
4456	382	CTGAGACCCCCATCACGA								4.13236e-05
4461	382	GCAACCAAAATTTTCATC	CD79a,OX40	CD79a	OX40		ITAM	Costimulatory		4.13236e-05			2
4452	382	AGCCCCCAGCACTCAGGG								4.13236e-05
4457	382	GACCGCAACAGGTTCACA	DAP12 ITAM,NKG2A	DAP12 ITAM	NKG2A		ITAM	Other		4.13236e-05			2
4459	382	CACAATAAGACACGGACG								4.13236e-05
4470	382	CGCTCCTATCAGCACCAT								4.13236e-05
4467	382	CCGCATCTACGTGCACAA	FCRL6,CD3z ITAM3,EBV LMP2A ITAM	FCRL6	CD3z ITAM3	EBV LMP2A ITAM	Other	ITAM	Viral	4.13236e-05			3
4454	382	GGGAACCCTCACGTGACT								4.13236e-05
4451	382	TCAATGCCGCATGCATCA								4.13236e-05
4450	382	ATGAACCGCTCAAGATCA	DAP12,NKG2D	DAP12	NKG2D		ITAM	Other		4.13236e-05			2
4468	382	ACCACTCAGTGCCGAAGT								4.13236e-05
4465	382	GCCGTGATACCCAACTTA	IL23R,CD3e	IL23R	CD3e		Cytokine	ITAM		4.13236e-05			2
4455	382	CCTTCCGCACCCTGATCC								4.13236e-05
4458	382	CCCCGAAGGAGTCCCGGG	FCGR2A,FCER1G ITAM,CD79b	FCGR2A	FCER1G ITAM	CD79b	Other	ITAM	ITAM	4.13236e-05			3
4464	382	CTCGATCTGCCAACGGAC								4.13236e-05
4466	382	GAAGAGCACGAAGTACAG								4.13236e-05
4463	382	TCGCGTGCATGCAATGTA								4.13236e-05
4453	382	TAAGCTGTTCCGTCCTGT	CD79b,FCRL1	CD79b	FCRL1		ITAM	Other		4.13236e-05			2
4471	382	GCCTGTTCGGCAATCGTA								4.13236e-05
4469	382	TGTCACAATGATCTCGTC	CRTAM,IL12Rb2,HVEM	CRTAM	IL12Rb2	HVEM	Costimulatory	Cytokine	Costimulatory	4.13236e-05			3
4462	382	TTGAGGTCACCGAGGTAC								4.13236e-05
4460	382	GATACCCGTGCCATACAT	CD8a,DAP12,HHV8 K1 ITAM	CD8a	DAP12	HHV8 K1 ITAM	Other	ITAM	Viral	4.13236e-05			3
4491	381	GACGGCGTGAACCAAAGT								4.12154e-05
4487	381	ACACAGGGTAGGATATAG	CD8a,FCER1G	CD8a	FCER1G		Other	ITAM		4.12154e-05			2
4478	381	AATATAAACACATGAGGC	CD3z ITAM1	CD3z ITAM1			ITAM			4.12154e-05			1
4486	381	GCAGGAGACCAGTACGGT	SLAMF1,NTB-A	SLAMF1	NTB-A		Costimulatory	Other		4.12154e-05			2
4474	381	CGACGACAGACCGCCGTA								4.12154e-05	2.67687e-05	0.622636
4473	381	GCAATGATTTCAGCTCAA	CD3z,LAG3,CD40	CD3z	LAG3	CD40	ITAM	Inhibitory	Costimulatory	4.12154e-05			3
4484	381	ATTCTCGAATAAGCACCA	CD3d ITAM,CD28,TLR1	CD3d ITAM	CD28	TLR1	ITAM	Costimulatory	Other	4.12154e-05			3
4489	381	CACGCGTCAAGAAAACAA								4.12154e-05
4481	381	TCGCGTAAGAGTAGTCAA	HHV8 K1 ITAM,CD3z ITAM3,OX40	HHV8 K1 ITAM	CD3z ITAM3	OX40	Viral	ITAM	Costimulatory	4.12154e-05			3
4492	381	ACCCGATGATGAGGTCTT								4.12154e-05
4475	381	CTACATCAACGTGCCGTC								4.12154e-05
4480	381	TTGACCGGAGTCTACCGG								4.12154e-05
4476	381	CAACCCATATTGTGACCG								4.12154e-05
4490	381	CCTCAACGAGACCCCAAA	CD28,FCRL2,CD40	CD28	FCRL2	CD40	Costimulatory	Other	Costimulatory	4.12154e-05			3
4488	381	AACGACTTAAGCACCAAC	CD3z ITAM1	CD3z ITAM1			ITAM			4.12154e-05			1
4483	381	TCGCGGACGTGACCGGTC								4.12154e-05
4482	381	GTGCCTTTGGCTGTGAAA	DAP12,CD40,HHV8 K1 ICD	DAP12	CD40	HHV8 K1 ICD	ITAM	Costimulatory	Viral	4.12154e-05			3
4477	381	CCAGCGCTCCGCCTCTAA	DAP12,NKG2C,CD79a ITAM	DAP12	NKG2C	CD79a ITAM	ITAM	Other	ITAM	4.12154e-05			3
4485	381	AATGGCTGGACGGGCAAC								4.12154e-05
4479	381	CCCAACAAGGATGACCCA								4.12154e-05
4472	381	CCCCGTGACGGCAAGCCA								4.12154e-05
4493	381	TCCGACAAGCGACTCGCA	HHV8 K1 ICD,CD3z ITAM3,CD3d ITAM	HHV8 K1 ICD	CD3z ITAM3	CD3d ITAM	Viral	ITAM	ITAM	4.12154e-05			3
4500	380	TAGCTTGAGAAATGAGCA	IL7Ra,BLV gp30 ICD,CD40	IL7Ra	BLV gp30 ICD	CD40	Cytokine	Viral	Costimulatory	4.11072e-05			3
4494	380	AGCGCTGACGTGCGAATG								4.11072e-05
4501	380	TATACCGCTACTTTATGC								4.11072e-05
4502	380	CTCGACCGACAAGTCATC								4.11072e-05
4499	380	ATCCTGCGCGAGGGTACT	KIR2DL5A,TIGIT	KIR2DL5A	TIGIT		Inhibitory	Inhibitory		4.11072e-05			2
4505	380	ATACCCACCCAACTCCGT								4.11072e-05
4495	380	CTACCAAGTCATAGGCAT								4.11072e-05
4497	380	CAGTGACCCTGTTTCACA	PILRB,CD3z ITAM3,FCER1G	PILRB	CD3z ITAM3	FCER1G	Other	ITAM	ITAM	4.11072e-05			3
4504	380	CGATCTCATACTGATCGG								4.11072e-05
4498	380	CTGAGCACCTTTTTCGCT								4.11072e-05
4503	380	TCATGACCACATCGTCCC								4.11072e-05
4496	380	GTGGACAATCGGCCTAAT	OX40,EBV LMP2A ITAM,HHV8 K1 ICD	OX40	EBV LMP2A ITAM	HHV8 K1 ICD	Costimulatory	Viral	Viral	4.11072e-05			3
4524	379	GCACAATGTACATCACAG	CD79a,IL7Ra	CD79a	IL7Ra		ITAM	Cytokine		4.09991e-05			2
4506	379	GATGACGTTACTTGCTTG	NKp46,HVEM	NKp46	HVEM		Other	Costimulatory		4.09991e-05			2
4516	379	TCAGTTAGTGCAACCGGT								4.09991e-05
4511	379	TCCCAACCTCCACACAGA								4.09991e-05
4521	379	AACTTAGCATGTGTTTCA	Ly9,BLV gp30 ICD,DR3	Ly9	BLV gp30 ICD	DR3	Other	Viral	Costimulatory	4.09991e-05			3
4527	379	CGCATGCGAAAGAACTTG								4.09991e-05
4518	379	TAACCGCGAACAGATACC	KIR2DL4,CD3g ITAM,LAT	KIR2DL4	CD3g ITAM	LAT	Inhibitory	ITAM	Other	4.09991e-05	3.36087e-05	0.286757	3
4526	379	TAGACGGCTACGTTGTCT								4.09991e-05
4515	379	CAACGACGGTAGCCGGAA	IL7Ra,CD30,CRTAM	IL7Ra	CD30	CRTAM	Cytokine	Costimulatory	Costimulatory	4.09991e-05			3
4517	379	CCAGCGCGCCCAGAGTGG								4.09991e-05
4507	379	CGTCAGGACGATTTAGGC	CD3z ITAM1,BLV gp30 ICD,HVEM	CD3z ITAM1	BLV gp30 ICD	HVEM	ITAM	Viral	Costimulatory	4.09991e-05			3
4525	379	CATTTAGCACCCTCCCAT								4.09991e-05
4509	379	TCACCGTGAGTCGCCCCA	PD-1,KIR3DL2	PD-1	KIR3DL2		Inhibitory	Inhibitory		4.09991e-05			2
4520	379	CCGCCAAACTAAGTGTTC	FCRL1,KIR2DL4,FCRL3	FCRL1	KIR2DL4	FCRL3	Other	Inhibitory	Other	4.09991e-05			3
4513	379	CGTGCTACACTCGAAGAA	NKp46	NKp46			Other			4.09991e-05			1
4512	379	GTCCAAATAGTCCTGGTG								4.09991e-05
4528	379	GTCAATCAGGTCCTAAGT								4.09991e-05
4508	379	ATCCTCGACATCAGACCA	CD3e ITAM,CD79b ITAM,CD3z ITAM2	CD3e ITAM	CD79b ITAM	CD3z ITAM2	ITAM	ITAM	ITAM	4.09991e-05			3
4529	379	GAACATACCACGATGCTT								4.09991e-05
4523	379	ATTGACCTGTTTTCCGAG	CD2,CD3z ITAM2,CD3d ITAM	CD2	CD3z ITAM2	CD3d ITAM	Costimulatory	ITAM	ITAM	4.09991e-05			3
4522	379	AAGCCAAGCAAGAGGTAC								4.09991e-05	3.20887e-05	0.353526
4510	379	AGATACTGATGCACCGAC								4.09991e-05
4514	379	CCTGCCTGAAGATCATGA								4.09991e-05
4519	379	GTCATATCGTCACTCAGA	CD3d ITAM,FCGR3A,IL7Ra	CD3d ITAM	FCGR3A	IL7Ra	ITAM	Other	Cytokine	4.09991e-05			3
4539	378	AACATTCGTCCAGAACGA								4.08909e-05
4537	378	GGTCAGTTCGTAAGATGG								4.08909e-05
4538	378	GTGTTCGGCTCAGGAATG	DAP12 ITAM,DAP12,FCGR1A	DAP12 ITAM	DAP12	FCGR1A	ITAM	ITAM	Other	4.08909e-05			3
4551	378	AAGCTACACAACTTGAAC								4.08909e-05
4533	378	GCGTTAGATGACATGATC								4.08909e-05
4531	378	TGACGGCATGCATGTCGG								4.08909e-05
4532	378	GCAATACACCCAAGACGA								4.08909e-05
4549	378	TTAAGTGGAACGGTAAGG								4.08909e-05
4547	378	CAAGCTACGCCATGTCTC								4.08909e-05
4544	378	ATGCGTCAGAACACGGTT								4.08909e-05
4542	378	ATAGCTTCGCACCAGTGG								4.08909e-05
4550	378	GACGAAGGACTACTGCCT	PILRB,FCER1G ITAM,CD27	PILRB	FCER1G ITAM	CD27	Other	ITAM	Costimulatory	4.08909e-05			3
4546	378	GGAGACTGCGGAGTGAGC								4.08909e-05
4540	378	CCATTTTGCCGGACAAAG	DAP12,IL7Ra,CD3d ITAM	DAP12	IL7Ra	CD3d ITAM	ITAM	Cytokine	ITAM	4.08909e-05			3
4543	378	AGTACCTCCCCTGGGGAC								4.08909e-05
4535	378	TAACCTCAGTGCAGTGTC								4.08909e-05
4548	378	GCTGGTCGATAGCTGCAG								4.08909e-05
4545	378	CCTACGCGGACCCGTAAA								4.08909e-05
4530	378	ACTCACGCAGGTACCCTG								4.08909e-05
4541	378	ATACACATGCAAGGAGCG	CD79a,CD3z ITAM1,CD79a ITAM	CD79a	CD3z ITAM1	CD79a ITAM	ITAM	ITAM	ITAM	4.08909e-05			3
4534	378	TCACACCTACAGAACAAC								4.08909e-05
4536	378	AGTCAACCAACGTCACGC								4.08909e-05
4561	377	GTGGCGTCCGTGCGCACC								4.07827e-05
4553	377	CCGCAAGGCACAGCATTT	CD27,FCRL2,CD3z ITAM3	CD27	FCRL2	CD3z ITAM3	Costimulatory	Other	ITAM	4.07827e-05			3
4556	377	ACTCCCACAGATATCAAC								4.07827e-05
4560	377	GTTCGTGAGAATGGGAAG	CD4,HHV8 K1 ICD,CD3z ITAM3	CD4	HHV8 K1 ICD	CD3z ITAM3	Other	Viral	ITAM	4.07827e-05			3
4554	377	ATCCGGTCAGCGCTGCCG								4.07827e-05
4558	377	TTCGGTAGCACAGGTGAC								4.07827e-05
4552	377	GACCCATTGGTACCTCCT								4.07827e-05
4559	377	CCGGTTGGGAGGGGCACG								4.07827e-05
4555	377	CCAGGTAATCCCCACGAA								4.07827e-05
4563	377	AGGGCCTGCCTGTGAAGC								4.07827e-05
4557	377	CGAAGATCGATCGCCAAA	ICOS,CD84,LAG3	ICOS	CD84	LAG3	Costimulatory	Costimulatory	Inhibitory	4.07827e-05			3
4562	377	CACGCCATGCCGACATCA	CD4,IL7Ra	CD4	IL7Ra		Other	Cytokine		4.07827e-05			2
4576	376	GCTGGCGAGAGTCGCCAC	DAP12 ITAM,NTB-A,RRV R1 ITAM 2	DAP12 ITAM	NTB-A	RRV R1 ITAM 2	ITAM	Other	Viral	4.06745e-05			3
4582	376	ATCGGCTCAGGCACGTAC								4.06745e-05
4575	376	CCCGTATGGCATCCTCGA	CD79a,OX40,KIR2DL1	CD79a	OX40	KIR2DL1	ITAM	Costimulatory	Inhibitory	4.06745e-05			3
4577	376	CTCATAACGCCAGACATG								4.06745e-05
4573	376	CCCTGCGTAGAAGCACAG								4.06745e-05
4574	376	ATGAACAATGAAGTCTGA								4.06745e-05
4581	376	CCCGAATCACCGTTCACA	FCRL1,CD3e,FCRL2	FCRL1	CD3e	FCRL2	Other	ITAM	Other	4.06745e-05			3
4580	376	CAGACGGACACCCCATAC	IL7Ra,KIR3DL1,Ly9	IL7Ra	KIR3DL1	Ly9	Cytokine	Inhibitory	Other	4.06745e-05			3
4578	376	TCACTGAAACTAGAGAGT								4.06745e-05
4568	376	CAGAGGCTAGGGTTGACC								4.06745e-05
4570	376	TATGCCAAACCGGAACAA								4.06745e-05
4564	376	ATAGGGCAAAACCTCGAA								4.06745e-05
4572	376	AACAAGACCCACCCATTC	NKp46,KIR2DL1,CD27	NKp46	KIR2DL1	CD27	Other	Inhibitory	Costimulatory	4.06745e-05			3
4569	376	CGGGTAGCAGCCCGACCC	PILRB,DAP12 ITAM,KIR3DL1	PILRB	DAP12 ITAM	KIR3DL1	Other	ITAM	Inhibitory	4.06745e-05			3
4567	376	AGGCGTTCTGAGTCGAAC								4.06745e-05
4571	376	CATTCACGCTTCGCCCGG								4.06745e-05
4579	376	GACCATAGGCCGTACTGC								4.06745e-05
4565	376	CCTACCAACACTTAATCC								4.06745e-05
4566	376	GAACCTACTGCAATTGGA								4.06745e-05
4597	375	CCTATCCGCGGCCCCCGG	BLV gp30 ICD,NKp46,HHV8 K1 ICD	BLV gp30 ICD	NKp46	HHV8 K1 ICD	Viral	Other	Viral	4.05664e-05			3
4599	375	TTCTAACGTTACGAAGTG								4.05664e-05
4595	375	ACTCGACGGCGAGAACTA								4.05664e-05
4584	375	CGAGAGCGCGCAGTCCTG								4.05664e-05
4588	375	CGTACCAAACCGGTGCCG								4.05664e-05
4592	375	TGGACCGGGGTATTGAAC								4.05664e-05	3.0822e-05	0.396322
4603	375	TTGTAAGGCCCACTATAG	CD79b ITAM,NKG2A,IL7Ra	CD79b ITAM	NKG2A	IL7Ra	ITAM	Other	Cytokine	4.05664e-05			3
4590	375	AGTCCCGGATATCACCTG								4.05664e-05
4593	375	GTAACGGGGAGGTAAAAG								4.05664e-05
4583	375	CGAAAATTCGGAATAGTG	TIM1,TIGIT,NTB-A	TIM1	TIGIT	NTB-A	Costimulatory	Inhibitory	Other	4.05664e-05			3
4606	375	CACTAGATCATGAACCGA	TIM3,NKG2A	TIM3	NKG2A		Inhibitory	Other		4.05664e-05			2
4594	375	TAGGACATCATGGGTGGT								4.05664e-05
4585	375	CGCGGGTAGCCGTGGTGT								4.05664e-05
4596	375	TCACAGTGGTGGCATCAC								4.05664e-05
4604	375	CATCCTGCGAGAGAGATC								4.05664e-05
4587	375	CTGGCGAACATTATGTTA								4.05664e-05
4591	375	GCGTTTACCCACACCAAT								4.05664e-05
4605	375	AATAACATGGCAGTCAGG								4.05664e-05
4589	375	GGCCCTACATCACCACCA								4.05664e-05	2.13643e-05	0.925081
4600	375	TGAACTGGGTCATCAGGT								4.05664e-05
4598	375	GTGCGCCACGACTATGGG	FCRL6,FCRL2,EBV LMP2A ITAM	FCRL6	FCRL2	EBV LMP2A ITAM	Other	Other	Viral	4.05664e-05			3
4586	375	CACGTACTCGTTTGCCCG	CD8b,FCER1G ITAM,CD79a	CD8b	FCER1G ITAM	CD79a	Other	ITAM	ITAM	4.05664e-05			3
4602	375	CCTCACGCAAACGCGTAG								4.05664e-05
4601	375	CCAGCCCAGCACAGCTCG								4.05664e-05
4620	374	GACCACCGACGGCTCTAG								4.04582e-05
4619	374	GGCCCATACCAAGGCGTA								4.04582e-05
4629	374	ATCTCAGAACTGACTGTA	IL9Ra,CD3z ITAM2,CD28	IL9Ra	CD3z ITAM2	CD28	Cytokine	ITAM	Costimulatory	4.04582e-05			3
4614	374	GAATGCACGGTCACGAGT								4.04582e-05
4623	374	CCAGCTGATCCACAGCAG								4.04582e-05
4630	374	ACTACAACAGGAGATACC	CTLA-4,CD3z ITAM1,FCER1G	CTLA-4	CD3z ITAM1	FCER1G	Inhibitory	ITAM	ITAM	4.04582e-05			3
4634	374	CCTGTACCAAGCGAAGGA	CD3z ITAM1	CD3z ITAM1			ITAM			4.04582e-05			1
4615	374	CCATGGGGTCCCCCGGAG	EBV LMP2A ICD,CD79b	EBV LMP2A ICD	CD79b		Viral	ITAM		4.04582e-05			2
4635	374	AGATGTCCTAGGTAAGAC								4.04582e-05
4616	374	TCATTCCCCTGCCTCTTC	DAP12 ITAM,NKG2D,4-1BB	DAP12 ITAM	NKG2D	4-1BB	ITAM	Other	Costimulatory	4.04582e-05			3
4609	374	CCAAGCAGCATGTTGCGG	CD8a,CD3e ITAM,CD3z ITAM2	CD8a	CD3e ITAM	CD3z ITAM2	Other	ITAM	ITAM	4.04582e-05			3
4621	374	CATCCTAGTACCCGCAGA								4.04582e-05
4626	374	CATCAACTGTCGTCCCAG								4.04582e-05
4624	374	CGAAGTGGCTCTAATGCT	CD27,EBV LMP2A ITAM,DAP12	CD27	EBV LMP2A ITAM	DAP12	Costimulatory	Viral	ITAM	4.04582e-05			3
4617	374	GACCATACACTACCGCTC								4.04582e-05
4625	374	AGAAAAGTCATTCACCCT								4.04582e-05
4631	374	AAACGGTCTTCAAGACTA								4.04582e-05
4627	374	GCAACTCCCTCACATTAC								4.04582e-05
4622	374	ACACATATCCAAATCCTG								4.04582e-05
4632	374	CATGACGGAACGATAAAA	4-1BB,CD79b	4-1BB	CD79b		Costimulatory	ITAM		4.04582e-05			2
4610	374	TCCCCGACTGCGCCCACC								4.04582e-05	4.15464e-05	-0.038292
4608	374	GATGGTCCGAATATACTC								4.04582e-05
4633	374	ACCACAAGGTGTTTACAA								4.04582e-05
4628	374	TGCTCGTACTCTGCGTTG								4.04582e-05
4613	374	CAGCAAGGAAAGCCAAGA								4.04582e-05
4607	374	GACCCGTCCGGGGCCGCG	TIGIT	TIGIT			Inhibitory			4.04582e-05			1
4618	374	GGTCTAATTTACCGAACG	CD3z ITAM3,DAP12 ITAM	CD3z ITAM3	DAP12 ITAM		ITAM	ITAM		4.04582e-05			2
4636	374	GATACCATGACAATCTTC								4.04582e-05
4611	374	CTCACTTATCCTGGACCA	CD8b,CD79b ITAM	CD8b	CD79b ITAM		Other	ITAM		4.04582e-05			2
4612	374	GTAGCCAACATAGATTTG								4.04582e-05
4642	373	CTGCGGCGATTGCCAATT	CD2,OX40,CD3d ITAM	CD2	OX40	CD3d ITAM	Costimulatory	Costimulatory	ITAM	4.035e-05			3
4661	373	CTGCCCCACATGCCTCAG	DAP12 ITAM,EBV LMP2A ICD,DAP12	DAP12 ITAM	EBV LMP2A ICD	DAP12	ITAM	Viral	ITAM	4.035e-05			3
4659	373	TTTGAACGTTGACGTGAT								4.035e-05
4652	373	CCCAGTACTAAGACCGCA	EBV LMP2A ITAM,CD79b ITAM,KIR2DL1	EBV LMP2A ITAM	CD79b ITAM	KIR2DL1	Viral	ITAM	Inhibitory	4.035e-05			3
4641	373	GTCTTTCGGAGCGACTGG	CD3d,CD3d ITAM	CD3d	CD3d ITAM		ITAM	ITAM		4.035e-05			2
4638	373	TGGACACCACCACCCGAG								4.035e-05
4658	373	AGTACACCCAATGGCCAC								4.035e-05
4644	373	CGGGTTGTAATCAACGGG	CD79a,CD40,KIR2DL4	CD79a	CD40	KIR2DL4	ITAM	Costimulatory	Inhibitory	4.035e-05			3
4649	373	ATGCAATGCCCCCGAGTG								4.035e-05
4648	373	CCAACATGACACCGAACG								4.035e-05
4651	373	GATCAGGAACAACGGGCC	FCGR2A,CD3z ITAM2	FCGR2A	CD3z ITAM2		Other	ITAM		4.035e-05			2
4646	373	CTAGACGGGCACAGATAT	DAP12,CD3e,FCRL1	DAP12	CD3e	FCRL1	ITAM	ITAM	Other	4.035e-05			3
4639	373	GCCTGCAATCAACGTGAG	DAP12 ITAM,CD3z,CD3d ITAM	DAP12 ITAM	CD3z	CD3d ITAM	ITAM	ITAM	ITAM	4.035e-05			3
4657	373	CCTTCTGAGTCAGATTCC								4.035e-05
4640	373	CTCATACGACCAGGAAGG								4.035e-05
4654	373	CAAGGTCAACATGTCCGA								4.035e-05
4647	373	TCACGACAATCAGAAGTG								4.035e-05
4655	373	AATGACAAGTCGACTTAC								4.035e-05
4656	373	CCGTGGCAGGGTTGACGA								4.035e-05
4650	373	TATCGGTTTCCACCCTTA	4-1BB,CD3z ITAM2,FCGR2A	4-1BB	CD3z ITAM2	FCGR2A	Costimulatory	ITAM	Other	4.035e-05			3
4660	373	GACTTCATAACATCAACA	CD3z ITAM2,KIR2DL2	CD3z ITAM2	KIR2DL2		ITAM	Inhibitory		4.035e-05			2
4645	373	CATTGACGTTGCGAGTAG								4.035e-05	3.1582e-05	0.353465
4643	373	GCACCACTAGTCTCGAGG	CD79a,CD40	CD79a	CD40		ITAM	Costimulatory		4.035e-05			2
4637	373	GCTAGGGATCAGACGTGG	CD79a,KIR3DL1,HHV8 K1 ICD	CD79a	KIR3DL1	HHV8 K1 ICD	ITAM	Inhibitory	Viral	4.035e-05	4.55153e-05	-0.173782	3
4653	373	CCGTGCGTTGAGTGCACA								4.035e-05
4673	372	CGGCGTGCTGTTTTACCG								4.02418e-05
4670	372	TCCAGCGCCTAAAAAGGA								4.02418e-05
4666	372	GTCGCCGCACTTATGCCA								4.02418e-05	3.52131e-05	0.192583
4671	372	GAGGGAAGACCAACTCAT	CD79a,CD2,BLV gp30 ICD	CD79a	CD2	BLV gp30 ICD	ITAM	Costimulatory	Viral	4.02418e-05			3
4678	372	AGACTTGCATCACCGAGT	HVEM,CD3z ITAM1,CD3e ITAM	HVEM	CD3z ITAM1	CD3e ITAM	Costimulatory	ITAM	ITAM	4.02418e-05			3
4664	372	GGTGACCGAGTAGCCAGA								4.02418e-05
4663	372	CAACCGTGCTTTAGCGCC	PILRB,CD3z ITAM3,TIM3	PILRB	CD3z ITAM3	TIM3	Other	ITAM	Inhibitory	4.02418e-05			3
4672	372	AGCGTGACTATGGAGCTT	FCGR1A,NKp44,DAP12	FCGR1A	NKp44	DAP12	Other	Other	ITAM	4.02418e-05			3
4674	372	AGAGGCAGGTCATCCTTG								4.02418e-05
4662	372	CAAGCCCGACGTTCCATC	DAP12,TIGIT,CD3e ITAM	DAP12	TIGIT	CD3e ITAM	ITAM	Inhibitory	ITAM	4.02418e-05			3
4669	372	ACAAAAATTCCCGACCTT	FCER1G,PD-1	FCER1G	PD-1		ITAM	Inhibitory		4.02418e-05			2
4668	372	CAACAGGAACCTCGCAAG								4.02418e-05
4679	372	AGAAGTAGTGAGTCGATG	FCRL2,HVEM,BLV gp30 ICD	FCRL2	HVEM	BLV gp30 ICD	Other	Costimulatory	Viral	4.02418e-05			3
4665	372	AACGCCATGAAATCAAAA	CD8b,CD3z ITAM2,CD40	CD8b	CD3z ITAM2	CD40	Other	ITAM	Costimulatory	4.02418e-05			3
4676	372	GAGGAATGGTTCGAGATA								4.02418e-05
4667	372	AGCCCCGCGCCTGTTGGG	CD3z ITAM3,CD3g ITAM	CD3z ITAM3	CD3g ITAM		ITAM	ITAM		4.02418e-05			2
4680	372	ATCGTTTATAGTGGGACG								4.02418e-05
4675	372	CCGATCCCTGAGGCTTAT								4.02418e-05
4677	372	GGTCGTCGGCTGCACCGC	PILRB,CD3z ITAM2,BLV gp30 ICD	PILRB	CD3z ITAM2	BLV gp30 ICD	Other	ITAM	Viral	4.02418e-05			3
4684	371	TCTCTTAAATGGCCAGGG	IL7Ra,KIR3DL2	IL7Ra	KIR3DL2		Cytokine	Inhibitory		4.01337e-05			2
4691	371	CAAGCCAAATGCCCCGGA								4.01337e-05
4696	371	AACACCCCGTGTGTTACC								4.01337e-05
4699	371	TTCCAGAGGACAACGCGC								4.01337e-05
4681	371	TCTCCGCGCGAAACCCAA								4.01337e-05
4682	371	TATGAGGACTCGTGTTCC	CD79a,CD8a,KIR3DL2	CD79a	CD8a	KIR3DL2	ITAM	Other	Inhibitory	4.01337e-05			3
4700	371	GGAGGCCAGTCGATAGTT								4.01337e-05
4702	371	GTGCTACGAAATCGGACA								4.01337e-05
4692	371	CTCCAAATCAAGTAAAAC								4.01337e-05
4697	371	ATCTGCAGACAACGGACA								4.01337e-05
4688	371	TACAGACAACAGCACATC								4.01337e-05
4685	371	CCACCCTTCGTATGTGGA	4-1BB,BLV gp30 ICD,CD3e ITAM	4-1BB	BLV gp30 ICD	CD3e ITAM	Costimulatory	Viral	ITAM	4.01337e-05			3
4693	371	CTAGATAACGTATCAATA								4.01337e-05
4695	371	CCACGTGTGTCATTCGCG	CD40,CD3e ITAM,CD79b	CD40	CD3e ITAM	CD79b	Costimulatory	ITAM	ITAM	4.01337e-05			3
4687	371	TCATGATGCCGGAACTAC								4.01337e-05
4698	371	CGCACCCACTAAGGAAAA								4.01337e-05
4686	371	TACCCAATGTGGACCAGG	FCER1G,CD40,KIR2DL3	FCER1G	CD40	KIR2DL3	ITAM	Costimulatory	Inhibitory	4.01337e-05			3
4701	371	AGCAGAAGGATGGTCACA	CD3z ITAM3,RRV R1 ITAM 1,FCGR2A	CD3z ITAM3	RRV R1 ITAM 1	FCGR2A	ITAM	Viral	Other	4.01337e-05			3
4689	371	GCTAAGTACGAGTACGAT	EBV LMP2A ICD,CD40,IL2Rb	EBV LMP2A ICD	CD40	IL2Rb	Viral	Costimulatory	Cytokine	4.01337e-05			3
4683	371	TCCCAGGAAGGATAAACC	CD27,EBV LMP2A ICD,CD3g	CD27	EBV LMP2A ICD	CD3g	Costimulatory	Viral	ITAM	4.01337e-05			3
4690	371	GGCACTTTACACGTCACG	CD40,CD79b ITAM,CD3z ITAM1	CD40	CD79b ITAM	CD3z ITAM1	Costimulatory	ITAM	ITAM	4.01337e-05			3
4694	371	CGTCCTCGATAGTAGTGC	CD79a,NTB-A	CD79a	NTB-A		ITAM	Other		4.01337e-05			2
4705	370	TTGGACCACCCGAGGTTA								4.00255e-05
4721	370	GAGGCGAAGAGCCTTGAG								4.00255e-05
4719	370	TAACACACAAAGCCAGCA								4.00255e-05
4703	370	GGACTCTCCAATTCATAA								4.00255e-05
4722	370	CTGTCCCTAACAAGTGCT	KIR2DL5B,FCER1G,DAP12	KIR2DL5B	FCER1G	DAP12	Inhibitory	ITAM	ITAM	4.00255e-05			3
4713	370	CACGATACAAGCCACATG	BLV gp30 ITAM,DAP12 ITAM,CD3e ITAM	BLV gp30 ITAM	DAP12 ITAM	CD3e ITAM	Viral	ITAM	ITAM	4.00255e-05			3
4707	370	GTCACTCGTGCCGACGCA								4.00255e-05
4704	370	CGCGGAGGACGGCCAAGT								4.00255e-05
4716	370	CCTTAAGCGCAGGCCGCA								4.00255e-05
4711	370	GGATAAGGGTCCACGTCG								4.00255e-05
4727	370	TACCGTTTCCCTCTGCCT								4.00255e-05
4717	370	CCGCTCCATGGTCCGAGG								4.00255e-05
4724	370	CTCCCGCCAGCGATACAG	EBV LMP2A ICD,CD3z	EBV LMP2A ICD	CD3z		Viral	ITAM		4.00255e-05			2
4715	370	GGAACTCAAGACATCACG	OX40,FCER1G ITAM,BLV gp30 ITAM	OX40	FCER1G ITAM	BLV gp30 ITAM	Costimulatory	ITAM	Viral	4.00255e-05			3
4720	370	GGACCAGACGCATTAATA	4-1BB,HHV8 K1 ITAM,RRV R1 ITAM 2	4-1BB	HHV8 K1 ITAM	RRV R1 ITAM 2	Costimulatory	Viral	Viral	4.00255e-05			3
4706	370	ATACAATGGACTCCAACC	IL7Ra	IL7Ra			Cytokine			4.00255e-05			1
4725	370	CCAACATGGATTTTGATT	CD3d,HHV8 K1 ICD,IL2Rb	CD3d	HHV8 K1 ICD	IL2Rb	ITAM	Viral	Cytokine	4.00255e-05	4.26442e-05	-0.0914301	3
4708	370	CTAAATAACTAACGGCAC	DAP12 ITAM,HHV8 K1 ICD	DAP12 ITAM	HHV8 K1 ICD		ITAM	Viral		4.00255e-05			2
4714	370	CAACTCATGATCGGTGCG								4.00255e-05
4726	370	ACCAGCAGTGCCTCAACC								4.00255e-05
4718	370	TACGTGGTGTGAAAATAA	NKp46,BLV gp30 ICD	NKp46	BLV gp30 ICD		Other	Viral		4.00255e-05			2
4709	370	ATGCAGCGATGCGAACTT								4.00255e-05
4710	370	GCTGACTAACTATTGCCA								4.00255e-05
4712	370	GTACACCCCGAGAGGCAG	PILRB,CD79b ITAM,RRV R1 ITAM 1	PILRB	CD79b ITAM	RRV R1 ITAM 1	Other	ITAM	Viral	4.00255e-05			3
4723	370	GCTGGGAACACCCGGGCT	TLR2,CD3e,PILRB	TLR2	CD3e	PILRB	Other	ITAM	Other	4.00255e-05			3
4730	369	CACGCTATCATCCGCAAA	BLV gp30 ICD	BLV gp30 ICD			Viral			3.99173e-05			1
4749	369	CAACATAAGCATTCAAAC	KIR2DL5A,PD-1,IL22R1	KIR2DL5A	PD-1	IL22R1	Inhibitory	Inhibitory	Cytokine	3.99173e-05			3
4738	369	ATATGGAACTCCTAACAC	TLR5,CD3e ITAM,CD79b	TLR5	CD3e ITAM	CD79b	Other	ITAM	ITAM	3.99173e-05			3
4736	369	GACAATCACACCGAAATC								3.99173e-05
4747	369	ACTAGTCAGCTGGGTACG								3.99173e-05
4752	369	TCAACAAGCGAGTAGACA	CD3z ITAM1,NKp46	CD3z ITAM1	NKp46		ITAM	Other		3.99173e-05	0.00011079	-1.47275	2
4746	369	ACTCAAAGTGCCGAGCTC								3.99173e-05
4734	369	CAAGAGGACTACATGTCG								3.99173e-05
4742	369	CGGGCACGGCAACATGTC								3.99173e-05
4728	369	AAAATGGCACACAAACGA	CD3z ITAM3,LILRB2,NKG2A	CD3z ITAM3	LILRB2	NKG2A	ITAM	Inhibitory	Other	3.99173e-05			3
4750	369	AAACCACGTCCGGCCAGG								3.99173e-05
4732	369	CACATGTACCCCATCCTA								3.99173e-05
4731	369	TATCGGGAGACCAAAAAG	HHV8 K1 ICD,CD79b ITAM,CD3z ITAM2	HHV8 K1 ICD	CD79b ITAM	CD3z ITAM2	Viral	ITAM	ITAM	3.99173e-05	4.83019e-05	-0.275066	3
4741	369	AACGTACGGATAGAAACA								3.99173e-05
4744	369	TCAAGTATGAGTGTTCAA								3.99173e-05
4735	369	TGGTCATAAGGACCCTGA								3.99173e-05
4739	369	CCCAATAGAACACACATT	DAP12,FCGR3A	DAP12	FCGR3A		ITAM	Other		3.99173e-05			2
4743	369	AACGAATCGAGCCTGCAT	KIR2DL1,BLV gp30 ICD,CD40	KIR2DL1	BLV gp30 ICD	CD40	Inhibitory	Viral	Costimulatory	3.99173e-05			3
4745	369	ACCAAAGCGCGACACATA								3.99173e-05
4737	369	TACTTTACGGACCAGTCG								3.99173e-05
4733	369	TACCCTGCTGGCCGTTTA	FCGR2B,FCRL4	FCGR2B	FCRL4		Other	Other		3.99173e-05			2
4751	369	CGCAATCACGCCTCCCAA	OX40,IFNGR1,FCGR2B	OX40	IFNGR1	FCGR2B	Costimulatory	Cytokine	Other	3.99173e-05			3
4740	369	CCGTGCGAGCGTGGGTAC	CD84,FCRL4	CD84	FCRL4		Costimulatory	Other		3.99173e-05			2
4748	369	GGCGACGACGAAACCAGA	TIGIT,ASHV VP7 ITAM,FCRL2	TIGIT	ASHV VP7 ITAM	FCRL2	Inhibitory	Viral	Other	3.99173e-05			3
4729	369	AATCGGCTAAATGCGTAC								3.99173e-05
4764	368	CTGAGGAGATGTTACCAT								3.98091e-05
4758	368	ATGTGTACAGGGATTTGA								3.98091e-05
4761	368	CAAATCGGGTCCAGATAA								3.98091e-05
4765	368	TGAGCATCCCAAACCACA	CD40,CD3e,CD8b	CD40	CD3e	CD8b	Costimulatory	ITAM	Other	3.98091e-05			3
4755	368	AACAGTTCCAGCCCAGGT								3.98091e-05
4754	368	GACGGTTTCCTTTAATAA	FCER1G,EBV LMP2A ICD,CD3z ITAM1	FCER1G	EBV LMP2A ICD	CD3z ITAM1	ITAM	Viral	ITAM	3.98091e-05			3
4768	368	AGTAAGACTTGGAGTACG								3.98091e-05
4762	368	CACGACTCCCTTGCCAGG	NKG2C,BLV gp30 ICD,FCRL1	NKG2C	BLV gp30 ICD	FCRL1	Other	Viral	Other	3.98091e-05			3
4756	368	CTCTAAAATCCCCCGATT	DAP12,CD28,FCRL2	DAP12	CD28	FCRL2	ITAM	Costimulatory	Other	3.98091e-05			3
4757	368	ACTAAACGCGCTGAAGAC	PILRB,CD3z ITAM2,CD79b	PILRB	CD3z ITAM2	CD79b	Other	ITAM	ITAM	3.98091e-05			3
4753	368	AGGACCCTCACACATGAA								3.98091e-05
4767	368	GCCTACTGGGAACGGTCA	CRTAM,CD3z ITAM2,KIR3DL1	CRTAM	CD3z ITAM2	KIR3DL1	Costimulatory	ITAM	Inhibitory	3.98091e-05			3
4766	368	TGGCCGCACGATCGGCAA								3.98091e-05
4763	368	GAATACGCGTCCACCACC								3.98091e-05
4760	368	CACTGGACCCCCGAAAGC								3.98091e-05
4759	368	GTCCCGGGCTCTGCTCTG	CD2,CD3g ITAM	CD2	CD3g ITAM		Costimulatory	ITAM		3.98091e-05			2
4778	367	GCGAGACAACCTACCTTA								3.97009e-05
4786	367	CAGACGGACCCCAAACGG	FCER1G ITAM,PILRB,CD3z ITAM3	FCER1G ITAM	PILRB	CD3z ITAM3	ITAM	Other	ITAM	3.97009e-05			3
4788	367	TTCACGAATGTGAGAAGA								3.97009e-05
4780	367	AACACCCCGCGCCAACCG								3.97009e-05
4777	367	GCAAATAGGACGATGAAA								3.97009e-05	4.19686e-05	-0.0801378
4772	367	GGAGGCTCTAAATGAGCG	HHV8 K1 ICD,CD40,NKG2D	HHV8 K1 ICD	CD40	NKG2D	Viral	Costimulatory	Other	3.97009e-05			3
4773	367	ATAGATCGTACATATTAT								3.97009e-05
4776	367	GTATTCGCCACACTCTTT	CD28,NKp46,FCGR1A	CD28	NKp46	FCGR1A	Costimulatory	Other	Other	3.97009e-05			3
4782	367	CACGTAGTAAATACCCTC	CD3e ITAM,CRTAM	CD3e ITAM	CRTAM		ITAM	Costimulatory		3.97009e-05			2
4770	367	CAGCACAGTTGAAAAACT								3.97009e-05
4789	367	TGCACAGCCACGGCCGTA	FCER1G,CD40,CD3z ITAM3	FCER1G	CD40	CD3z ITAM3	ITAM	Costimulatory	ITAM	3.97009e-05			3
4785	367	GCTTGGCGCTAGGCGATC	OX40,BLV gp30 ICD	OX40	BLV gp30 ICD		Costimulatory	Viral		3.97009e-05	2.96398e-05	0.421637	2
4774	367	AGTACCGTACAAGATTCG								3.97009e-05
4784	367	TAATGGCCACCGACCACC	IL7Ra,CD40	IL7Ra	CD40		Cytokine	Costimulatory		3.97009e-05			2
4781	367	ATCGGCACACAGCAAGAC								3.97009e-05
4771	367	GGAGTCATTCACCTGCTG								3.97009e-05
4769	367	TCGAACTAGTGATGGATT								3.97009e-05
4787	367	CTATAGCCAACACCTGAA								3.97009e-05
4783	367	TGCTCTACGAAGGAGAAC	OX40,CTLA-4,DAP12 ITAM	OX40	CTLA-4	DAP12 ITAM	Costimulatory	Inhibitory	ITAM	3.97009e-05			3
4775	367	TGGACAGCATCACCACGT	CD3z ITAM3,CD27,CD40	CD3z ITAM3	CD27	CD40	ITAM	Costimulatory	Costimulatory	3.97009e-05			3
4779	367	AGGAGCCCTAATAACGAA	EBV LMP2A ICD,IL7Ra,HHV8 K1 ICD	EBV LMP2A ICD	IL7Ra	HHV8 K1 ICD	Viral	Cytokine	Viral	3.97009e-05			3
4802	366	TGGCATCACGAGTCGTGC								3.95928e-05
4800	366	ACCCCTGTGAGGCATCAA								3.95928e-05
4791	366	GTTGGCACAGCTCGGACA								3.95928e-05
4799	366	CCGTACCCCTAGAAACGG								3.95928e-05
4804	366	GGGACTGACGGCGAGGAA	CD8b,CD79b ITAM	CD8b	CD79b ITAM		Other	ITAM		3.95928e-05			2
4790	366	CCTTGCCAAACGAGACTG								3.95928e-05
4806	366	TTAGTCAGCCGAGTAAAC								3.95928e-05
4805	366	TGCCTATAACGATCTCAA								3.95928e-05
4795	366	CCCTCCTCGACTGACCAA								3.95928e-05
4801	366	AATAACATGTCTAGGACC								3.95928e-05
4796	366	CCTAAGCCTGGCCGAACA								3.95928e-05
4793	366	TACAGAGCACTTATGTCA								3.95928e-05
4797	366	AGCTCAACGAGCAAGCAG	CD79a,RRV R1 ITAM 2,OX40	CD79a	RRV R1 ITAM 2	OX40	ITAM	Viral	Costimulatory	3.95928e-05			3
4798	366	GGTAAAAGTGATCTCGTC								3.95928e-05
4792	366	CCAATGAACAGGATTCAA	PILRB,IL7Ra	PILRB	IL7Ra		Other	Cytokine		3.95928e-05			2
4794	366	CACGACGGAGGTCCACCC	DAP12 ITAM,CD3z,HHV8 K1 ICD	DAP12 ITAM	CD3z	HHV8 K1 ICD	ITAM	ITAM	Viral	3.95928e-05	8.55417e-05	-1.11139	3
4803	366	GCAACTAGGCTCCATGGA								3.95928e-05
4811	365	CCTGCCCTTGGAGACAAC								3.94846e-05
4814	365	CCTTGGACCGACAGCCGA	CD79a,CD3z ITAM1,HHV8 K1 ITAM	CD79a	CD3z ITAM1	HHV8 K1 ITAM	ITAM	ITAM	Viral	3.94846e-05			3
4812	365	CCGTGAGCTCATGGTATT								3.94846e-05
4817	365	ATGATCCCAACCCACACA								3.94846e-05
4815	365	GCCCCTTGACACCACGAC								3.94846e-05
4820	365	TACACCCAAATGGAGCCA								3.94846e-05
4823	365	ATCCTATCTCTCGTTGTG								3.94846e-05
4825	365	ACAGTTCTGCCCTACCAC								3.94846e-05
4816	365	ACAGTAAATGAGTCACAC	FCRL1,BTLA	FCRL1	BTLA		Other	Inhibitory		3.94846e-05			2
4807	365	GAGATTGTTACGGATAAT								3.94846e-05
4821	365	GTTGATACGATGAAATAC								3.94846e-05
4827	365	CAACGGTCGTGTACTATA								3.94846e-05
4813	365	CCCGCATCCAGTACATAC	FCER1G	FCER1G			ITAM			3.94846e-05			1
4808	365	GCATGTTTCTAATTCATA	KIR2DL4,TLR1	KIR2DL4	TLR1		Inhibitory	Other		3.94846e-05			2
4819	365	GGACGGGCCGCACCGACG								3.94846e-05
4822	365	TGCCATCTCTCATACTCT								3.94846e-05
4809	365	GGTGTTTCGTAGTACACG								3.94846e-05
4810	365	ACATCGAGACCTTAGCGA	DAP12	DAP12			ITAM			3.94846e-05			1
4826	365	CACCCAGCAGCTTGCCCT	DAP12 ITAM,CD27,CD79b	DAP12 ITAM	CD27	CD79b	ITAM	Costimulatory	ITAM	3.94846e-05			3
4818	365	TCCTAAATCCCCCGAGCA								3.94846e-05
4824	365	AGTGCGAAATGCGAGACC								3.94846e-05
4845	364	CAACTACGGGAATGACAC								3.93764e-05
4828	364	GAGATATGGTGATGCTAC								3.93764e-05
4849	364	GGCTGACTGTGAATATTA	CD27,CD3d ITAM	CD27	CD3d ITAM		Costimulatory	ITAM		3.93764e-05			2
4847	364	CTGGACTACACCAACTGA	LAT,CD3z ITAM2,RRV R1 ITAM 1	LAT	CD3z ITAM2	RRV R1 ITAM 1	Other	ITAM	Viral	3.93764e-05			3
4846	364	CGAAGTAAGGCTTCAATT								3.93764e-05
4855	364	AGGGACGAAAGCAAATCC	FCGR3A,HVEM,CD3z ITAM2	FCGR3A	HVEM	CD3z ITAM2	Other	Costimulatory	ITAM	3.93764e-05			3
4842	364	CTAGGTACCAAGAGTCCA								3.93764e-05
4835	364	AGTCACGTACTTCCATCG								3.93764e-05
4840	364	GCTGCGGCCCATCCTCAG	BLV gp30 ITAM,CD3d ITAM	BLV gp30 ITAM	CD3d ITAM		Viral	ITAM		3.93764e-05			2
4850	364	CCAGTGAGAGGTGAAGAA								3.93764e-05
4854	364	ATGCAAGCTAGACGGTAT								3.93764e-05	2.63465e-05	0.57972
4848	364	TCCCCATGCTCTTACGGC	CD79a,CD2,NKG2A	CD79a	CD2	NKG2A	ITAM	Costimulatory	Other	3.93764e-05			3
4838	364	GCCCAATGCCGATTTGTT								3.93764e-05
4839	364	TCCTGTCCACAGGCTAAC								3.93764e-05
4833	364	CCACGTTAGTAGAGTTCA								3.93764e-05
4829	364	GCCAATAGCTTTGAGCGA	CD3e,CD3z ITAM2,NKp46	CD3e	CD3z ITAM2	NKp46	ITAM	ITAM	Other	3.93764e-05			3
4834	364	TGGAGCCAACCCGTATGC	CD3e,CD79b ITAM	CD3e	CD79b ITAM		ITAM	ITAM		3.93764e-05			2
4837	364	TCTTGATGGGGCACGAAG								3.93764e-05
4851	364	GCATTAGGACCGTACCCA	PILRB,DAP12 ITAM,CD79b	PILRB	DAP12 ITAM	CD79b	Other	ITAM	ITAM	3.93764e-05			3
4831	364	TCTTAGTGAATCCATCTA	PILRB,CD3z ITAM3,CD27	PILRB	CD3z ITAM3	CD27	Other	ITAM	Costimulatory	3.93764e-05			3
4844	364	CGAACGAGGATAGATGTA								3.93764e-05
4841	364	CCTGTCCCTCCTGCTTAA	FCER1G,KIR2DL3,EBV LMP2A ITAM	FCER1G	KIR2DL3	EBV LMP2A ITAM	ITAM	Inhibitory	Viral	3.93764e-05			3
4856	364	ACAACGAATGCGAAAGTG								3.93764e-05
4832	364	TTGAAATCACACAGATAC								3.93764e-05
4853	364	CACCCCCAAACGGGACGG	IL7Ra,NKp44	IL7Ra	NKp44		Cytokine	Other		3.93764e-05			2
4836	364	GACCGCACAGCGCCAAGG	CD3z ITAM1,LAG3,CD79a	CD3z ITAM1	LAG3	CD79a	ITAM	Inhibitory	ITAM	3.93764e-05			3
4830	364	ACCACAGCGTCCATGACG								3.93764e-05
4843	364	GACGTCGATGACCCAAAG	DAP12,EBV LMP2A ITAM,IL2Rb	DAP12	EBV LMP2A ITAM	IL2Rb	ITAM	Viral	Cytokine	3.93764e-05	4.19686e-05	-0.0919794	3
4852	364	AATGCCATCATCAGTCCT	NTB-A,BLV gp30 ICD	NTB-A	BLV gp30 ICD		Other	Viral		3.93764e-05	3.47064e-05	0.182128	2
4863	363	TAGACATCAGCACATTTA	CD4,EBV LMP2A ITAM,CD79a ITAM	CD4	EBV LMP2A ITAM	CD79a ITAM	Other	Viral	ITAM	3.92682e-05			3
4862	363	CTAATCGACAACAATAGA								3.92682e-05
4876	363	TGACTGGCCCCCCGGCGA								3.92682e-05
4869	363	CCGGTTGATATCACTGCC								3.92682e-05
4864	363	TTAGCGGGTGCTCAAGAA								3.92682e-05
4861	363	GTTACAATTGGTCACGCA								3.92682e-05
4877	363	TAACACCGGGCACAGAGA								3.92682e-05	3.90975e-05	0.00628536
4874	363	GAAACAGGCGAATGTAGC	CD3z ITAM2,CD8a,HHV8 K1 ITAM	CD3z ITAM2	CD8a	HHV8 K1 ITAM	ITAM	Other	Viral	3.92682e-05			3
4872	363	GCAAGCGCATCACCAACA								3.92682e-05
4871	363	ATAGGATAAGCGTCATGT	DAP12,NKG2A,CTLA-4	DAP12	NKG2A	CTLA-4	ITAM	Other	Inhibitory	3.92682e-05			3
4879	363	GGCGATGCCAAGATATGT	CD79b,CD3z ITAM3,EBV LMP2A ITAM	CD79b	CD3z ITAM3	EBV LMP2A ITAM	ITAM	ITAM	Viral	3.92682e-05			3
4859	363	TAGATATGGTCCGGAGAG								3.92682e-05
4858	363	CCATCCTTAGCGACAACT								3.92682e-05
4865	363	ATACAGCCGGGGGCACAC								3.92682e-05
4860	363	TTAGTCTCTCCAACCCTC	ICOS,EBV LMP2A ITAM,FCER1G ITAM	ICOS	EBV LMP2A ITAM	FCER1G ITAM	Costimulatory	Viral	ITAM	3.92682e-05	3.48753e-05	0.171156	3
4857	363	CGCGCGGCTCGCTAACAG	EpoR,LAG3,DR3	EpoR	LAG3	DR3	Cytokine	Inhibitory	Costimulatory	3.92682e-05			3
4868	363	TCGACCGTTTCCCGTCGG								3.92682e-05
4867	363	ATCCAGGTGGCGTGACCG	CD79a,DNAM-1,CD3z ITAM2	CD79a	DNAM-1	CD3z ITAM2	ITAM	Costimulatory	ITAM	3.92682e-05			3
4880	363	CCTGCACCCAACCAATAT	CTLA-4,ICOS,CD8a	CTLA-4	ICOS	CD8a	Inhibitory	Costimulatory	Other	3.92682e-05			3
4870	363	GGCCGGAGTGAGTATCCG								3.92682e-05
4866	363	ATCAACAAATGACAGTTC	SIRPa,OX40	SIRPa	OX40		Inhibitory	Costimulatory		3.92682e-05			2
4873	363	GTATGACCGTAGAGAACC								3.92682e-05
4881	363	CACCAATGGCACTCCACA								3.92682e-05
4878	363	AACCTGTCCAGTCGATGA								3.92682e-05
4875	363	AGCCAAGCAATATACGGA	EBV LMP2A ICD,DAP12 ITAM,FCER1G ITAM	EBV LMP2A ICD	DAP12 ITAM	FCER1G ITAM	Viral	ITAM	ITAM	3.92682e-05			3
4886	362	CCTAAAAATTGTGAAGAG	NKG2A,TIM1,TIM3	NKG2A	TIM1	TIM3	Other	Costimulatory	Inhibitory	3.91601e-05	3.01465e-05	0.377394	3
4906	362	ATAGTGGGCCACTAACGA								3.91601e-05
4887	362	CTGAACAATCGACGCGCC								3.91601e-05
4885	362	TCTAACAGCGGGAGCACT								3.91601e-05
4883	362	TACAGCCTACGTCAGCAT								3.91601e-05
4902	362	GCCCTACCCACATCCGGA								3.91601e-05
4884	362	TCCCCGCAACTCCGTGTA								3.91601e-05
4905	362	TTATCTGCTAAGCACAGG								3.91601e-05	8.19106e-05	-1.06467
4895	362	ATCAGACAATCGCTTAGA	HHV8 K1 ICD,CD3g	HHV8 K1 ICD	CD3g		Viral	ITAM		3.91601e-05			2
4897	362	ATCAAACGCAGGGACATG	DAP12,FCGR2B	DAP12	FCGR2B		ITAM	Other		3.91601e-05	1.89154e-05	1.04982	2
4896	362	TTCCAAGTGTGTGTCGAT								3.91601e-05
4889	362	CGATTACTAGCGCAAATC								3.91601e-05
4892	362	GCTCGCTCCACCGTCACT	CD40,CD3z ITAM2,CD3e	CD40	CD3z ITAM2	CD3e	Costimulatory	ITAM	ITAM	3.91601e-05			3
4900	362	CGCGGAAAACTCAGGGCC	CD3z,CD28,KIR2DL2	CD3z	CD28	KIR2DL2	ITAM	Costimulatory	Inhibitory	3.91601e-05			3
4893	362	TCCGAACTCAAGGTAGTG	DAP12,HHV8 K1 ICD	DAP12	HHV8 K1 ICD		ITAM	Viral		3.91601e-05			2
4904	362	CCACTCGGACGACACAAC								3.91601e-05
4899	362	CCGGCACACTCGTACCAC								3.91601e-05
4890	362	TAATTCATATCTACGAAC								3.91601e-05
4898	362	ACCTGTCGTTTCGTTGGG								3.91601e-05
4903	362	TGTGAGGTCACAGGCTAC	FCER1G,HHV8 K1 ICD	FCER1G	HHV8 K1 ICD		ITAM	Viral		3.91601e-05			2
4894	362	TGTTGGAAACGACTATAC								3.91601e-05
4901	362	GGCTTCCTAGTACCATGA	CD3z ITAM3,NKG2C,CD79a	CD3z ITAM3	NKG2C	CD79a	ITAM	Other	ITAM	3.91601e-05			3
4891	362	CTTAGCTCCCCACGAGAT								3.91601e-05
4907	362	ACACCTATTGCGATCAAG	CD79a ITAM	CD79a ITAM			ITAM			3.91601e-05			1
4882	362	CACACCACGGACACACCG								3.91601e-05
4888	362	GATCACCGTGCCTTAAGG	PILRB,CD8b,FCER1G ITAM	PILRB	CD8b	FCER1G ITAM	Other	Other	ITAM	3.91601e-05			3
4926	361	GCTTGAGCCAAAGTTGGC								3.90519e-05
4927	361	AGCATAGAGAACGTCACC								3.90519e-05
4908	361	CTTCCTGACCCATAGAGT								3.90519e-05	3.47909e-05	0.166683
4911	361	TACTCTTATTTGTTGCTG	SIRPa,HHV8 K1 ICD,ICOS	SIRPa	HHV8 K1 ICD	ICOS	Inhibitory	Viral	Costimulatory	3.90519e-05			3
4924	361	TTGAGGGGTAGAAAGACA								3.90519e-05
4919	361	GGGTTGTTTTCCGGAACC								3.90519e-05
4915	361	CTTGACACTCCCCTTAAA	CD3z ITAM2,BLV gp30 ICD,CD3z ITAM1	CD3z ITAM2	BLV gp30 ICD	CD3z ITAM1	ITAM	Viral	ITAM	3.90519e-05			3
4909	361	GTAGAACGCGAGGCTGCA								3.90519e-05
4914	361	TCGCCGGCGTAGCCTAGG								3.90519e-05
4920	361	CACTTCCGCCAGGTAGTT								3.90519e-05
4912	361	CCAGGTAACAACGACTCT								3.90519e-05
4913	361	GTCCCACACGCCCCAACC	FCGR2A,MMTV env ITAM,TIGIT	FCGR2A	MMTV env ITAM	TIGIT	Other	Viral	Inhibitory	3.90519e-05			3
4918	361	TGATGCCAGGACTTGGAA	CD40,FCER1G ITAM,EBV LMP2A ITAM	CD40	FCER1G ITAM	EBV LMP2A ITAM	Costimulatory	ITAM	Viral	3.90519e-05			3
4925	361	CGAGGCTAAGCTAGTTTC	CD79a,IL22R1,RRV R1 ITAM 2	CD79a	IL22R1	RRV R1 ITAM 2	ITAM	Cytokine	Viral	3.90519e-05			3
4921	361	ATTGGTGCAACTCGAAAG	CD3z,FCRL2,CD8b	CD3z	FCRL2	CD8b	ITAM	Other	Other	3.90519e-05			3
4923	361	ACATAGAACTCACCGGTA	DAP12 ITAM,BTLA,CD3d	DAP12 ITAM	BTLA	CD3d	ITAM	Inhibitory	ITAM	3.90519e-05			3
4922	361	GTAGAATGACAAACACCA								3.90519e-05
4910	361	CCTGCTGATAGCCCAATC								3.90519e-05
4917	361	TGTCTACACCGTCAATGC	IL7Ra	IL7Ra			Cytokine			3.90519e-05	5.15108e-05	-0.399482	1
4916	361	GTCACAAAGCCTGAGATT	4-1BB,HHV8 K1 ICD,CD3g	4-1BB	HHV8 K1 ICD	CD3g	Costimulatory	Viral	ITAM	3.90519e-05			3
4942	360	ACACAGCGGTTCATAAAC	BLV gp30 ITAM,BLV gp30 ICD	BLV gp30 ITAM	BLV gp30 ICD		Viral	Viral		3.89437e-05			2
4933	360	CTTACCCGCCAGATGACA	RRV R1 ITAM 2	RRV R1 ITAM 2			Viral			3.89437e-05			1
4929	360	CAACCAATACTCTGCATA								3.89437e-05
4950	360	TGACTGGACCGTACAATG								3.89437e-05
4951	360	ACCGCCATCCCGACGAGA								3.89437e-05
4941	360	AAATGACGATACAATAGA	CD30,HHV8 K1 ICD,CD27	CD30	HHV8 K1 ICD	CD27	Costimulatory	Viral	Costimulatory	3.89437e-05			3
4928	360	GACAACGTCCCACCGAAA								3.89437e-05
4935	360	ACCGAAAGCACACTCCGC	KIR2DL2,CD3g ITAM,CD79a	KIR2DL2	CD3g ITAM	CD79a	Inhibitory	ITAM	ITAM	3.89437e-05			3
4952	360	AGCATGAGAGGTAGACAG	CD3z,IL2Rb	CD3z	IL2Rb		ITAM	Cytokine		3.89437e-05			2
4932	360	CAGGCACTCCCCGCCATG	FCER1G,DAP12,HHV8 K1 ICD	FCER1G	DAP12	HHV8 K1 ICD	ITAM	ITAM	Viral	3.89437e-05			3
4938	360	CTCAACCGAGGCCAAAGT	HHV8 K1 ICD,CD40,BLV gp30 ITAM	HHV8 K1 ICD	CD40	BLV gp30 ITAM	Viral	Costimulatory	Viral	3.89437e-05			3
4948	360	ACTCCGACTATCGCCGAG								3.89437e-05
4944	360	TCAGCATTGCCCCGAACC								3.89437e-05
4931	360	CGGTGTGAAGCTTCAAGG								3.89437e-05
4945	360	GAATACCCAGTCGTGCCT								3.89437e-05
4949	360	TCGGCAATCTCGCCGTAA								3.89437e-05
4943	360	GGCAGTATTTATCGCTGC	CD3d,RRV R1 ITAM 1,CD40	CD3d	RRV R1 ITAM 1	CD40	ITAM	Viral	Costimulatory	3.89437e-05			3
4934	360	TGTCGGATGTCGATACGA								3.89437e-05
4940	360	CTACCTCGTTGAGAGTCG	CD3d,FCER1G ITAM	CD3d	FCER1G ITAM		ITAM	ITAM		3.89437e-05			2
4939	360	CTCCCAATGCGTCGCAGC	DAP12 ITAM,CD8a,FCRL1	DAP12 ITAM	CD8a	FCRL1	ITAM	Other	Other	3.89437e-05			3
4936	360	CAATTCTGAGAGATGTTA								3.89437e-05
4946	360	CGCACAACCGTGATAAAG								3.89437e-05
4930	360	GACGCAATAACACGTAAA								3.89437e-05
4937	360	GCTTAAAGGTCAGCTATT	CD3d,FCGR3A,CD40	CD3d	FCGR3A	CD40	ITAM	Other	Costimulatory	3.89437e-05			3
4947	360	TGGAATGAGAAGATCAAC								3.89437e-05
4956	359	TAAATAAGAGAGGCCAAA	4-1BB,HHV8 K1 ITAM,BLV gp30 ITAM	4-1BB	HHV8 K1 ITAM	BLV gp30 ITAM	Costimulatory	Viral	Viral	3.88355e-05			3
4972	359	TCCCCTAGGCAAGACCAT								3.88355e-05
4970	359	ACCAACCGGAGATTACTG	MMTV env ITAM,RRV R1 ITAM 2	MMTV env ITAM	RRV R1 ITAM 2		Viral	Viral		3.88355e-05			2
4967	359	AAAGTTGATACCTCTCCT								3.88355e-05
4960	359	AATAGGAAACGGCACACT	CD40,EBV LMP2A ITAM,CD8a	CD40	EBV LMP2A ITAM	CD8a	Costimulatory	Viral	Other	3.88355e-05			3
4962	359	AACACACGAACGATCTGT								3.88355e-05
4955	359	CTCTGACAACACCTATAA	DAP12,DAP12 ITAM,EBV LMP2A ICD	DAP12	DAP12 ITAM	EBV LMP2A ICD	ITAM	ITAM	Viral	3.88355e-05			3
4968	359	ACCTTCAGGCCGTTGCCA	CD2,FCER1G,FCER1G ITAM	CD2	FCER1G	FCER1G ITAM	Costimulatory	ITAM	ITAM	3.88355e-05			3
4963	359	ACCCTAGCAGCTGTCAGC								3.88355e-05	2.4151e-05	0.685297
4958	359	GAGGACGTCGTCTTCCAT								3.88355e-05
4954	359	TACCCGTCTAACAGAGCG	CD3z,RRV R1 ITAM 1,FCRL2	CD3z	RRV R1 ITAM 1	FCRL2	ITAM	Viral	Other	3.88355e-05			3
4966	359	ACCGATACCACATTTGAT								3.88355e-05
4953	359	CCGCCTTTAGTAACAGAA	LAT,CD79b,CRTAM	LAT	CD79b	CRTAM	Other	ITAM	Costimulatory	3.88355e-05	3.93509e-05	-0.0190181	3
4957	359	AGTCCAGCCAACGTCACC								3.88355e-05
4964	359	TGACTGAAGCTATGACAG	CD3z ITAM3,CD27,CRTAM	CD3z ITAM3	CD27	CRTAM	ITAM	Costimulatory	Costimulatory	3.88355e-05			3
4969	359	TCCGGAGCCCGAAACGTA								3.88355e-05	3.70709e-05	0.0670909
4973	359	AAGTAGAGAGCTGTCGTT								3.88355e-05
4965	359	TTCTGGATACTTACATGG	LILRB2,IL22R1	LILRB2	IL22R1		Inhibitory	Cytokine		3.88355e-05			2
4961	359	TACGACACCGGTATCATC	GITR,KIR3DL2,IL23R	GITR	KIR3DL2	IL23R	Costimulatory	Inhibitory	Cytokine	3.88355e-05			3
4959	359	GTCCGCCCCCTTTATCAA								3.88355e-05
4971	359	TCGTGACCCGATCACAAC								3.88355e-05
4988	358	TCGGTAACACGACGAAGA	NKG2D,DAP12	NKG2D	DAP12		Other	ITAM		3.87274e-05			2
4991	358	CCACCCAAGACCGACACA								3.87274e-05
4978	358	TCTTGCACCGCACTGCAA	CD4,CD3e ITAM	CD4	CD3e ITAM		Other	ITAM		3.87274e-05			2
4990	358	GGAGAGCTTTCACTCGCA	NKG2C,CD3e,CD40	NKG2C	CD3e	CD40	Other	ITAM	Costimulatory	3.87274e-05			3
4995	358	CTGACGGGCCATGAACTA	CD79a,EBV LMP2A ITAM,CD3e ITAM	CD79a	EBV LMP2A ITAM	CD3e ITAM	ITAM	Viral	ITAM	3.87274e-05			3
4994	358	GACCGCTAGCATGAGAGC	HVEM,EBV LMP2A ITAM	HVEM	EBV LMP2A ITAM		Costimulatory	Viral		3.87274e-05			2
4981	358	AACATCCTCATCTGTCTA								3.87274e-05
4987	358	ACTCGGGCGAACCGCGTG								3.87274e-05
4993	358	CAAACACCTCGCATGGGT								3.87274e-05
4974	358	CCACAATTGGTCTTTGAC								3.87274e-05
4998	358	CGCGGGACCGGTCACATA								3.87274e-05
4983	358	GGCGATCAGACATCGAAA								3.87274e-05
4982	358	GCCTCTGGTGCAACGACA								3.87274e-05
4984	358	CCATTGCCGCGACAACCA	IFNGR1,KIR2DL1	IFNGR1	KIR2DL1		Cytokine	Inhibitory		3.87274e-05			2
4996	358	CCCAAACCAGACACCTTA								3.87274e-05
4976	358	TAAGGGGCACATGCCGAG								3.87274e-05
4975	358	AATCCTGCACAAAGCTAA	PILRB,FCGR3A,CD27	PILRB	FCGR3A	CD27	Other	Other	Costimulatory	3.87274e-05			3
4989	358	ACACGATACGTTATGGGG	CD3z ITAM3,DAP12 ITAM	CD3z ITAM3	DAP12 ITAM		ITAM	ITAM		3.87274e-05			2
4997	358	GCTCAGAACTCAGTCGCC								3.87274e-05
4980	358	GCACGCACCACAACCAGC	FCGR2A,CD3z ITAM1,BLV gp30 ITAM	FCGR2A	CD3z ITAM1	BLV gp30 ITAM	Other	ITAM	Viral	3.87274e-05			3
4977	358	TAAGATGGATATTAAAAC	IL7Ra,IL22R1,LAG3	IL7Ra	IL22R1	LAG3	Cytokine	Cytokine	Inhibitory	3.87274e-05			3
4985	358	AGGTCGTAGGTACGGATC	4-1BB,NKG2C	4-1BB	NKG2C		Costimulatory	Other		3.87274e-05			2
4992	358	CAGACGTCCCTCCTCGGT								3.87274e-05
4979	358	CAACCCAGCCAAGTGGAC								3.87274e-05
4986	358	GGGTGCAGGTCGAACGCT								3.87274e-05
5014	357	CCATATTCAGCATTAGAT								3.86192e-05
5002	357	AAAAGCGGTGATATTACG								3.86192e-05
5022	357	AGTCTTTCCGTTCATCAA								3.86192e-05
5011	357	CAAGGAGCCATACCGACC								3.86192e-05
5000	357	CGATCCGAAGTGACCTAG								3.86192e-05
5017	357	CCCTAGTAGGGGTAACCG								3.86192e-05
5020	357	CCGGCCTCAAAAGACTGT								3.86192e-05
5001	357	ACAGAACTGAGGGCATAG								3.86192e-05
5009	357	CAATATTTCATGCATTCA	KIR2DL4,TIM3,IL23R	KIR2DL4	TIM3	IL23R	Inhibitory	Inhibitory	Cytokine	3.86192e-05			3
5007	357	GGGTACAGGAAAGGCGAT	OX40,CD3z ITAM1,KIR3DL2	OX40	CD3z ITAM1	KIR3DL2	Costimulatory	ITAM	Inhibitory	3.86192e-05			3
5012	357	CACCCATAATGCCGTACC	CD8b,CD3z ITAM1,BLV gp30 ICD	CD8b	CD3z ITAM1	BLV gp30 ICD	Other	ITAM	Viral	3.86192e-05			3
5005	357	GACCGGAAGGTAACAATC	CD40,CD3e ITAM,CD4	CD40	CD3e ITAM	CD4	Costimulatory	ITAM	Other	3.86192e-05			3
4999	357	GCCTGACCCCAGTGTCCG								3.86192e-05
5015	357	TCTCGCTGTCTCCACTCA								3.86192e-05
5006	357	GGTCTCCGAGCCTCTCCC								3.86192e-05
5023	357	AGCAAACACTAGGCATTG	DAP12,TIGIT	DAP12	TIGIT		ITAM	Inhibitory		3.86192e-05			2
5003	357	CTCCCTCATACAAGGTAA	CD79a,CD2,4-1BB	CD79a	CD2	4-1BB	ITAM	Costimulatory	Costimulatory	3.86192e-05			3
5019	357	GCGTGTCGACACCTATTA								3.86192e-05
5021	357	CCCCCTAATGGTATGCAC								3.86192e-05
5004	357	TCGTCACCAGACGAAGAT								3.86192e-05
5016	357	ATGAATGCTCCGGCAGAC								3.86192e-05
5018	357	TAATGGGTAGCTAAGTAC	NKG2C,CD79b	NKG2C	CD79b		Other	ITAM		3.86192e-05			2
5010	357	CCCTAACTTAAACAACAT								3.86192e-05
5008	357	CCAACGCGTCGCGGAAGG								3.86192e-05
5013	357	TAGTTCGCGACACAGCGG								3.86192e-05
5041	356	CATGTGGTACATGCACGA	CD3z ITAM1,NKp44	CD3z ITAM1	NKp44		ITAM	Other		3.8511e-05			2
5024	356	GAGAAAGGTTTCAGCACG								3.8511e-05
5033	356	TGAGATAAGAGCCACAAC								3.8511e-05
5027	356	GCCCCGAGTTGCAGGAGT								3.8511e-05
5038	356	GACAGGGCCGAGAATCGA								3.8511e-05
5029	356	AAACATATTCGGTGCAAC	IL22R1,IFNGR1	IL22R1	IFNGR1		Cytokine	Cytokine		3.8511e-05	4.52619e-05	-0.233028	2
5044	356	GTCCATGGGTGTTGACAC								3.8511e-05
5026	356	CTGAGTTACGCGTATTCA								3.8511e-05
5039	356	AATACAGGCTACCACAAA								3.8511e-05
5043	356	AGTATAGGGTATACCGAA								3.8511e-05
5046	356	CACCCTTGACTAGGTCTC								3.8511e-05
5042	356	CTCACTAAGTCAAGGGCA								3.8511e-05
5025	356	CAGCGTAGAACACAACAG								3.8511e-05
5037	356	TTCCGTAGTACGAGTCCC								3.8511e-05
5035	356	TGATCTTCGCCCTAATCC	KIR2DL5B	KIR2DL5B			Inhibitory			3.8511e-05			1
5030	356	TGACCCACGTTTCTTGAT								3.8511e-05
5045	356	ACCCGGACAGGGCATATG	CD3d,CD3z ITAM2	CD3d	CD3z ITAM2		ITAM	ITAM		3.8511e-05			2
5028	356	CCCTTAGACGTGTTCCCC								3.8511e-05
5031	356	TCCACACGAAATAGACTT	CD79a,CD3z ITAM2,TIM3	CD79a	CD3z ITAM2	TIM3	ITAM	ITAM	Inhibitory	3.8511e-05			3
5034	356	TCGAACTGTGCGCGTGCA								3.8511e-05
5047	356	CGGGGTTTAAGTGCTGGG								3.8511e-05
5036	356	CGTCTAACACCAAAACAC								3.8511e-05
5032	356	ATTGGAGAGGGTGGACGA								3.8511e-05
5040	356	TCGAGTTGCACGCTGTTG								3.8511e-05
5079	355	AGGCAGCGTGCCAAGGAA								3.84028e-05
5048	355	GGTCCAGACGAGGCGAAT								3.84028e-05
5052	355	GAGTAACACGGTGAAAAG								3.84028e-05
5049	355	CGCTTCAAGCAACGTGAA	NKp46,FCRL2,CTLA-4	NKp46	FCRL2	CTLA-4	Other	Other	Inhibitory	3.84028e-05			3
5069	355	GCTAAACCACGATCACAG	DAP12 ITAM,CD3e ITAM,TIM3	DAP12 ITAM	CD3e ITAM	TIM3	ITAM	ITAM	Inhibitory	3.84028e-05			3
5060	355	ACCAGTGGCGAGCCAGAA								3.84028e-05	4.24753e-05	-0.145411
5068	355	CACTACAACGACAGAAGG								3.84028e-05
5078	355	ATCTGCGACCGCGTAATC	PILRB,BLV gp30 ICD,CD40	PILRB	BLV gp30 ICD	CD40	Other	Viral	Costimulatory	3.84028e-05			3
5064	355	TCCCAGGCCGCCACGCAT								3.84028e-05
5067	355	GAAGGCAACACAGCACAC	KIR2DL1	KIR2DL1			Inhibitory			3.84028e-05	9.58438e-05	-1.31947	1
5055	355	CAAATAAGATTTGGACCA								3.84028e-05
5077	355	CACCAACCTCACGCGAGG								3.84028e-05
5051	355	GGAAGCTCAACTCGTACC								3.84028e-05	4.77108e-05	-0.313104
5070	355	CTCGCAGTGAAAACGTGA								3.84028e-05
5056	355	TAAGGATTCGCGTCAAAG	CD3e	CD3e			ITAM			3.84028e-05			1
5074	355	CCAAGTGGCGTAGCTCGG	CD8a,OX40,HHV8 K1 ICD	CD8a	OX40	HHV8 K1 ICD	Other	Costimulatory	Viral	3.84028e-05			3
5072	355	TACCGACGCACTAAAACA								3.84028e-05
5054	355	TCACCGCGGCGGACAACT								3.84028e-05
5059	355	AGAGACCTGAGTGTTGAC								3.84028e-05
5057	355	TCGTAATTTCGGACGGTA								3.84028e-05
5058	355	TGTTCGATCCCGAACACG	PILRB,TLR4,CD3d	PILRB	TLR4	CD3d	Other	Other	ITAM	3.84028e-05			3
5063	355	AACGACCAGAAATACTAT								3.84028e-05
5053	355	AAGTGCTACCAGGACCCA								3.84028e-05
5062	355	AATCCGTTCAACCGTACT	OX40,CD3z ITAM1,FCGR3A	OX40	CD3z ITAM1	FCGR3A	Costimulatory	ITAM	Other	3.84028e-05			3
5071	355	AGGGTAGCACGCGTGGCA	BLV gp30 ICD,KIR3DL2	BLV gp30 ICD	KIR3DL2		Viral	Inhibitory		3.84028e-05			2
5065	355	ATCCCCGACACTCAATGC	CD3g	CD3g			ITAM			3.84028e-05			1
5061	355	GTAACAGGGAGAGCCAGA								3.84028e-05
5073	355	AACATCAACCGAGAACAC	CD3e ITAM	CD3e ITAM			ITAM			3.84028e-05			1
5066	355	GGAGCGTCGAATGAAAAA								3.84028e-05
5075	355	TAGCACGTACAACCACGA								3.84028e-05
5076	355	GACGCCTTCCTGCGGGAG								3.84028e-05
5050	355	CAACAGGCACGCTCGGCC								3.84028e-05
5081	354	CACACTCCTGCACATGCC								3.82946e-05
5095	354	TAGGAACACACAGGGTAT								3.82946e-05
5084	354	CTACAATACTGCCGTTAC								3.82946e-05	3.13287e-05	0.289658
5093	354	CCCCATATGACGAAATGT								3.82946e-05
5105	354	CCATGATGGAAGAAAACG	FCGR3A,CD3z ITAM2,CD3g ITAM	FCGR3A	CD3z ITAM2	CD3g ITAM	Other	ITAM	ITAM	3.82946e-05			3
5104	354	CACCAGCCACATCTCATG								3.82946e-05
5096	354	GTTGACCCGAAGAGCACA								3.82946e-05
5108	354	CTGGAACACTCGCCAGGT	DAP12,FCGR3A,CD79b	DAP12	FCGR3A	CD79b	ITAM	Other	ITAM	3.82946e-05			3
5090	354	ACCGGATGTCACTAACCG	CD3z ITAM2,CD3z ITAM1,CD79b ITAM	CD3z ITAM2	CD3z ITAM1	CD79b ITAM	ITAM	ITAM	ITAM	3.82946e-05			3
5107	354	TTCATAATCACACGCCTC	CD8a,FCRL4	CD8a	FCRL4		Other	Other		3.82946e-05			2
5089	354	AACGCTCCTATTACCACA								3.82946e-05
5080	354	CCCAGTCTTGACTGGACC								3.82946e-05
5083	354	GGCGCCAATAATATCCAG	CD79a,CRTAM,CD3d	CD79a	CRTAM	CD3d	ITAM	Costimulatory	ITAM	3.82946e-05			3
5106	354	AGAGGGGGTCCCCAGCAT								3.82946e-05
5091	354	GAAGCAACTGCCCCATAG	FCER1G,TIGIT,4-1BB	FCER1G	TIGIT	4-1BB	ITAM	Inhibitory	Costimulatory	3.82946e-05			3
5109	354	CCTATCCGACTCCGAGGC								3.82946e-05
5088	354	TGACTCTATTCCTATCGC								3.82946e-05
5092	354	TCCTCTTGCTCAGGACAC								3.82946e-05
5087	354	GCACGGTCAGAAAGACCG								3.82946e-05
5097	354	GGCTCCGGGTACCTGTGG	FCER1G,GITR,FCRL1	FCER1G	GITR	FCRL1	ITAM	Costimulatory	Other	3.82946e-05			3
5100	354	ACCCGGTGCAAAGTAATA	CD8a,CD3z ITAM3,CD79b ITAM	CD8a	CD3z ITAM3	CD79b ITAM	Other	ITAM	ITAM	3.82946e-05			3
5098	354	TCTAGAACTGGCCACCTT								3.82946e-05
5101	354	GTCTCCTAGGTCATACCC								3.82946e-05
5099	354	CCCAAGATGTCCAAACCA	CD40,CD79b ITAM,CD3z ITAM3	CD40	CD79b ITAM	CD3z ITAM3	Costimulatory	ITAM	ITAM	3.82946e-05			3
5110	354	TACCTAGCCCGCGTCGTC	FCRL6	FCRL6			Other			3.82946e-05			1
5082	354	TAGACATCTCGTGCCGAG	CD8b,HHV8 K1 ICD,LAG3	CD8b	HHV8 K1 ICD	LAG3	Other	Viral	Inhibitory	3.82946e-05			3
5094	354	GATACACAGCGGCCAAGC	CD28,BLV gp30 ITAM	CD28	BLV gp30 ITAM		Costimulatory	Viral		3.82946e-05			2
5102	354	GCGGGGAGAACGGTCATT								3.82946e-05
5086	354	GCAGGATCTAGCAGAAGC								3.82946e-05
5103	354	CAAGTCGACAACGCCATC	CD4,CD3e ITAM,RRV R1 ITAM 2	CD4	CD3e ITAM	RRV R1 ITAM 2	Other	ITAM	Viral	3.82946e-05			3
5085	354	GTATGACACCAGCCAAAG								3.82946e-05
5129	353	GCGTTCAGGCGAGCCGCC	DR3,CD8b,CD28	DR3	CD8b	CD28	Costimulatory	Other	Costimulatory	3.81865e-05			3
5111	353	TTAGCTAGAGAAAGGACT	NKp46,IFNAR1/2	NKp46	IFNAR1/2		Other	Cytokine		3.81865e-05			2
5128	353	TTCGTCCCTCGTGATAGC	CD3z ITAM3,CD3e ITAM,CD27	CD3z ITAM3	CD3e ITAM	CD27	ITAM	ITAM	Costimulatory	3.81865e-05			3
5114	353	CCAGGTAGAAACGATTCG								3.81865e-05
5117	353	CTTACGTCGCCAACGACC	CD40,FCRL3	CD40	FCRL3		Costimulatory	Other		3.81865e-05	3.41153e-05	0.162641	2
5135	353	GCACCCGTGGCTAGGCGA	TLR2,TIM1,TIGIT	TLR2	TIM1	TIGIT	Other	Costimulatory	Inhibitory	3.81865e-05			3
5119	353	AGTAGTGCGGATCACTGA	ASHV VP7 ITAM,CD8b,OX40	ASHV VP7 ITAM	CD8b	OX40	Viral	Other	Costimulatory	3.81865e-05			3
5134	353	ACTGCACCCCACAACGGA	FCGR1A,FCGR3A	FCGR1A	FCGR3A		Other	Other		3.81865e-05			2
5130	353	TAGTTGGTGAAGATAAGC	CD79a,HVEM,CD40	CD79a	HVEM	CD40	ITAM	Costimulatory	Costimulatory	3.81865e-05			3
5116	353	CGCCCTTCAGGACATATC								3.81865e-05
5124	353	GACCGCTGTCAGTAACCA								3.81865e-05
5122	353	AAGGGGGCGAGTAATGAA	CD3g,DR3,BTLA	CD3g	DR3	BTLA	ITAM	Costimulatory	Inhibitory	3.81865e-05			3
5113	353	TCGTGGGCCATAGGGTGG								3.81865e-05
5125	353	GACTACCACATGGTCTTT								3.81865e-05
5127	353	CAAAAGATGTAGTTAGGA								3.81865e-05
5115	353	CACTAATAGCTTAAAGTC								3.81865e-05
5131	353	AATCGCTTTTACACACTC								3.81865e-05
5120	353	CATCCGGAAGTAGGGAGA								3.81865e-05
5112	353	CAGTTAAGAACACCTGAG								3.81865e-05
5136	353	TATTTTGTGTAGCGCTAG								3.81865e-05
5118	353	GAGAGCCTACGATGTTAG	FCRL4,KIR3DL3	FCRL4	KIR3DL3		Other	Inhibitory		3.81865e-05			2
5121	353	TTAGCCTCGCCTACGGCC								3.81865e-05
5126	353	TAGGAGACCTACAACGGT								3.81865e-05
5132	353	CGGAGATCCCAGGGACGA								3.81865e-05
5123	353	GAACCACTGTTGTCCCTA								3.81865e-05
5133	353	GCTGCAATGAACAAAGAT								3.81865e-05
5142	352	CCCAGCCCAAATCGTAGC								3.80783e-05
5137	352	AAACGCAATCAACCGAGT								3.80783e-05
5139	352	ATGCGGACATAGTAAGAA								3.80783e-05
5147	352	TGCACAGCTTGGTAATGG								3.80783e-05
5153	352	CCTTAATCATGTGAGGCT								3.80783e-05
5164	352	ACACAAAGCAGACCACAG								3.80783e-05
5163	352	TGAGCCCGCACACCTACT								3.80783e-05
5162	352	CTACAGTCGCGTTCACGT								3.80783e-05
5145	352	TTTGCCCTGAGCTTACTA	FCRL1,DAP12,CD3g	FCRL1	DAP12	CD3g	Other	ITAM	ITAM	3.80783e-05	3.58042e-05	0.0888392	3
5138	352	TCACCCTGGGAAATCTAA								3.80783e-05
5158	352	TCTAATGAATACGCAAGA	KIR2DL5B,KIR2DL1,DR3	KIR2DL5B	KIR2DL1	DR3	Inhibitory	Inhibitory	Costimulatory	3.80783e-05			3
5156	352	ACCATTCACCCTCACGCA								3.80783e-05
5143	352	CAATCACGGATCCAGGGA	CD79a,TLR8	CD79a	TLR8		ITAM	Other		3.80783e-05			2
5155	352	CTGGACCCCAAGTGACTG								3.80783e-05
5157	352	TAGTAGACCGTATTAGTT	NKG2C,FCER1G,CD3d ITAM	NKG2C	FCER1G	CD3d ITAM	Other	ITAM	ITAM	3.80783e-05			3
5140	352	ACCTCCTCATCACACGGT	CD40,IL7Ra	CD40	IL7Ra		Costimulatory	Cytokine		3.80783e-05			2
5159	352	GTATGGGTGGGGGCGTAC								3.80783e-05
5149	352	CTTAGTTACGCGTAACAG								3.80783e-05
5152	352	AACGTACGATTGTACTAT	PILRB,BLV gp30 ICD,RRV R1 ITAM 1	PILRB	BLV gp30 ICD	RRV R1 ITAM 1	Other	Viral	Viral	3.80783e-05			3
5161	352	TCGCATACACAGAAGATG								3.80783e-05
5150	352	GCAAACATCCAAACGCGA	IL2Rb,NKG2A,BLV gp30 ITAM	IL2Rb	NKG2A	BLV gp30 ITAM	Cytokine	Other	Viral	3.80783e-05			3
5154	352	AACTCAGTGGACATGAAC								3.80783e-05
5144	352	TAGCGCCCACACAGGTTT	DAP12,FCRL3,CD3z ITAM1	DAP12	FCRL3	CD3z ITAM1	ITAM	Other	ITAM	3.80783e-05	4.28975e-05	-0.171925	3
5146	352	CAAAACTTTGAACGTCAG	CD2,CD3z ITAM1	CD2	CD3z ITAM1		Costimulatory	ITAM		3.80783e-05			2
5160	352	GCATAAGCCAGCACGACG								3.80783e-05
5148	352	TCAGCCTAGCCCAAAGCA	DNAM-1,HVEM,CD3d ITAM	DNAM-1	HVEM	CD3d ITAM	Costimulatory	Costimulatory	ITAM	3.80783e-05			3
5151	352	CACCGCCACATCGTAGTC	CD40,TIM3	CD40	TIM3		Costimulatory	Inhibitory		3.80783e-05			2
5141	352	TTCGTCAGTGAACACACT								3.80783e-05
5175	351	GGGCCAAGCAAGAAAGTT	FCER1G,OX40	FCER1G	OX40		ITAM	Costimulatory		3.79701e-05			2
5177	351	ATGTTCAGGGTTATTACA								3.79701e-05
5168	351	CCAGGTCTACATACAATG								3.79701e-05
5182	351	GGACTAATCGATGCCCAG								3.79701e-05
5171	351	AGGACACGATAAAACTTG	HVEM,IL7Ra	HVEM	IL7Ra		Costimulatory	Cytokine		3.79701e-05			2
5165	351	GGAGGCAAACATCCCAAG								3.79701e-05
5166	351	CCACCCTCGCCTTACCAT	4-1BB,ICOS,HHV8 K1 ICD	4-1BB	ICOS	HHV8 K1 ICD	Costimulatory	Costimulatory	Viral	3.79701e-05			3
5176	351	CGCGATCCTAGTCCCAGC								3.79701e-05
5184	351	ATCACATTACCGCTGATC	CD3z ITAM3,CD3g ITAM,NKp46	CD3z ITAM3	CD3g ITAM	NKp46	ITAM	ITAM	Other	3.79701e-05			3
5170	351	TAGGCTCCGAGGTACTAT								3.79701e-05
5180	351	CAAGACGGTCCCACGATC								3.79701e-05
5172	351	TACATGCACTTTCCCGCC								3.79701e-05
5167	351	GGCGGTGACAATACCCAC								3.79701e-05
5181	351	GCCCCCAAGACGGGGCTG	CD79a,KIR2DL5B	CD79a	KIR2DL5B		ITAM	Inhibitory		3.79701e-05			2
5183	351	CACAGCGCTCTCTTATGA								3.79701e-05
5187	351	GAGCAGCGGTCCCGGTGA								3.79701e-05
5173	351	TACCATACTTCATGGCTT								3.79701e-05
5185	351	AGCCACAGGAGAGTACTC	CD40,CD3g,KIR2DL2	CD40	CD3g	KIR2DL2	Costimulatory	ITAM	Inhibitory	3.79701e-05			3
5186	351	GCATAAGCATTCGCACGA	CD79a,CD40	CD79a	CD40		ITAM	Costimulatory		3.79701e-05			2
5169	351	TCAGAGACAGGGCAGTCC								3.79701e-05
5178	351	CTGCGAGGTGTCGGAGGA								3.79701e-05
5174	351	GTAACAGGCCGCACAATC								3.79701e-05
5179	351	GCAGATAATCAGGTTATG								3.79701e-05
5196	350	ACAAACAATGAGGAAGAG	CTLA-4,CD3g,FCER1G ITAM	CTLA-4	CD3g	FCER1G ITAM	Inhibitory	ITAM	ITAM	3.78619e-05			3
5193	350	CCATCGGCCCGGCGCCGC	FCRL1,NKG2D	FCRL1	NKG2D		Other	Other		3.78619e-05			2
5197	350	TGCAGCACAAACGGAAGT								3.78619e-05
5190	350	CCGCGATTTACCGGTCGA	NKG2C,MMTV env ITAM,EBV LMP2A ITAM	NKG2C	MMTV env ITAM	EBV LMP2A ITAM	Other	Viral	Viral	3.78619e-05			3
5191	350	GTCCCAAAGCCTTGGTGC								3.78619e-05
5188	350	CTCAGGTGTAAGCTCGCG								3.78619e-05
5202	350	GTTTTCAGACCGCGAGAA								3.78619e-05
5204	350	TGGCAGGTGATCTACCAT	4-1BB,EBV LMP2A ITAM,BLV gp30 ICD	4-1BB	EBV LMP2A ITAM	BLV gp30 ICD	Costimulatory	Viral	Viral	3.78619e-05			3
5203	350	CGACCCTAATCACCACCA	CD79a,SIRPa,TLR2	CD79a	SIRPa	TLR2	ITAM	Inhibitory	Other	3.78619e-05	1.90843e-05	0.98836	3
5199	350	CTTCCCATGCATTCTGCG								3.78619e-05
5198	350	AGCCGGATGAAAAATTGG								3.78619e-05
5192	350	AAAGGGTGTATGTGCATA								3.78619e-05
5200	350	GAGCACACTGGAACCGAT								3.78619e-05
5194	350	GCCGCGTCGCTCTCAGCC	KIR2DL1,CD8b,FCRL6	KIR2DL1	CD8b	FCRL6	Inhibitory	Other	Other	3.78619e-05			3
5195	350	GCCTACCGTGCGGTGATC								3.78619e-05
5201	350	AGGACATAGAGTTTACGG	DR3,NKG2C	DR3	NKG2C		Costimulatory	Other		3.78619e-05			2
5189	350	GAACTATCTCGACACAAA	NKG2A,NKG2C	NKG2A	NKG2C		Other	Other		3.78619e-05			2
5226	349	CAACGACTGAAGAGAAAG								3.77538e-05
5235	349	CCCCGCGAGTGACATAGG								3.77538e-05	3.30176e-05	0.193386
5240	349	TCTCCCATGAAAGACTGG								3.77538e-05
5217	349	AAAAGTGCCTGAATATCG	CTLA-4,CD28	CTLA-4	CD28		Inhibitory	Costimulatory		3.77538e-05			2
5218	349	GGGCACGTCACACGCACA								3.77538e-05
5224	349	CAGAATCCCAACATGACG								3.77538e-05
5243	349	GTCAGGCCCTTGTCGACT								3.77538e-05
5229	349	CCTAACCATACTCCGCAA	KIR2DL3,FCRL6	KIR2DL3	FCRL6		Inhibitory	Other		3.77538e-05			2
5236	349	TGCGAAGCGGCACGTCTG	EBV LMP2A ITAM	EBV LMP2A ITAM			Viral			3.77538e-05			1
5232	349	CCACAACTGCCCGGGTGT								3.77538e-05
5231	349	GGTAGGCCTACTTTCAAC								3.77538e-05
5215	349	GTAGAGCATTAGAACCAC								3.77538e-05
5222	349	GTAGCCCAATCATGAAAG	LAG3,CD3e ITAM,OX40	LAG3	CD3e ITAM	OX40	Inhibitory	ITAM	Costimulatory	3.77538e-05			3
5233	349	CCACCTGATGCCAGACCA								3.77538e-05
5208	349	AAGCGAATTTCGCGACCT								3.77538e-05
5242	349	CACCAGTCCAAGGCAGAA	4-1BB,FCER1G,RRV R1 ITAM 1	4-1BB	FCER1G	RRV R1 ITAM 1	Costimulatory	ITAM	Viral	3.77538e-05			3
5220	349	CTCTCATCAGGAGTGACC								3.77538e-05
5213	349	TAGAATCCACGAACGATG								3.77538e-05
5223	349	CGTCCAAAGGGGCAGACG	FCER1G,HHV8 K1 ICD,CD40	FCER1G	HHV8 K1 ICD	CD40	ITAM	Viral	Costimulatory	3.77538e-05			3
5239	349	AGCACACGATCTGTCCAT	4-1BB,FCER1G,EBV LMP2A ITAM	4-1BB	FCER1G	EBV LMP2A ITAM	Costimulatory	ITAM	Viral	3.77538e-05			3
5219	349	GTAAATTGACTGCTCCCC								3.77538e-05
5210	349	ACACGATTAAGAGTTGGA								3.77538e-05
5227	349	TGTATGCCGGCTAGGGTC								3.77538e-05
5241	349	GCAGTGGAACTACTTCAA	PILRB,CD3z ITAM3,CD40	PILRB	CD3z ITAM3	CD40	Other	ITAM	Costimulatory	3.77538e-05			3
5205	349	TCCAACATGCTCCCGTCC								3.77538e-05
5225	349	CCTCGACCAGTCCCGATA	PILRB,FCER1G,CD79a	PILRB	FCER1G	CD79a	Other	ITAM	ITAM	3.77538e-05			3
5211	349	TATATCCTCAACTTCAGC	4-1BB,CD3e ITAM,RRV R1 ITAM 2	4-1BB	CD3e ITAM	RRV R1 ITAM 2	Costimulatory	ITAM	Viral	3.77538e-05			3
5244	349	TAAACCCCGGCACCAAAC								3.77538e-05
5221	349	GACAGCCTTGCCGTATAA	4-1BB,CD3e ITAM,RRV R1 ITAM 2	4-1BB	CD3e ITAM	RRV R1 ITAM 2	Costimulatory	ITAM	Viral	3.77538e-05			3
5238	349	ATGCGCTGAAGAACGGAA	CD4,BLV gp30 ITAM,HHV8 K1 ICD	CD4	BLV gp30 ITAM	HHV8 K1 ICD	Other	Viral	Viral	3.77538e-05			3
5237	349	AAGCGTTGATTCGTCGTA	BLV gp30 ICD,DR3,NKG2A	BLV gp30 ICD	DR3	NKG2A	Viral	Costimulatory	Other	3.77538e-05			3
5212	349	CCACTCCCCGGTCAGCGC	CD8a,CD40,CD3z ITAM3	CD8a	CD40	CD3z ITAM3	Other	Costimulatory	ITAM	3.77538e-05			3
5207	349	TTAAGTCGGACACCGACG	TIGIT,TIM3,HVEM	TIGIT	TIM3	HVEM	Inhibitory	Inhibitory	Costimulatory	3.77538e-05			3
5216	349	CGATGTCAGTTACGTCAC								3.77538e-05
5228	349	TGCCCTATGTTCGACGGA								3.77538e-05
5214	349	CATTAGCTCCCACGAACC	EBV LMP2A ICD,FCGR2B	EBV LMP2A ICD	FCGR2B		Viral	Other		3.77538e-05	2.34754e-05	0.68547	2
5234	349	GGAACAGGCACTCGAAAT								3.77538e-05
5209	349	AAGAACATCCCGCGACGC	KIR2DL3,CD40,BLV gp30 ITAM	KIR2DL3	CD40	BLV gp30 ITAM	Inhibitory	Costimulatory	Viral	3.77538e-05			3
5230	349	GAGCACCGGAGCTCATAC	CD40,NKG2C,CD3d ITAM	CD40	NKG2C	CD3d ITAM	Costimulatory	Other	ITAM	3.77538e-05	4.01109e-05	-0.0873725	3
5206	349	ACCTAAGCATGAGACAAG	IL7Ra,CD3z ITAM2	IL7Ra	CD3z ITAM2		Cytokine	ITAM		3.77538e-05			2
5273	348	CAGGAAATACAAACCATC								3.76456e-05
5267	348	ATTACCATAGACATCAAG	CD4,CD3z ITAM2,EBV LMP2A ICD	CD4	CD3z ITAM2	EBV LMP2A ICD	Other	ITAM	Viral	3.76456e-05			3
5264	348	ACACATCAGAAGATTCAG	PILRB,OX40,EBV LMP2A ITAM	PILRB	OX40	EBV LMP2A ITAM	Other	Costimulatory	Viral	3.76456e-05			3
5270	348	TGTGCAAGTCGAACACAC	FCGR3A,CD3z ITAM2,EBV LMP2A ICD	FCGR3A	CD3z ITAM2	EBV LMP2A ICD	Other	ITAM	Viral	3.76456e-05			3
5259	348	ACCGAGGCCGGGAGCCCA								3.76456e-05
5251	348	CTGCTCCTGAGATGACTT	OX40,CD79b	OX40	CD79b		Costimulatory	ITAM		3.76456e-05			2
5278	348	CGCATGACAGATATGCTT								3.76456e-05
5265	348	ATACGACCACCAAGGCAA								3.76456e-05
5257	348	ATGACGACCAACGTGCCT								3.76456e-05
5250	348	ACACACACGCGTGGCACA								3.76456e-05
5253	348	GTATTATCGAATGCAGAA								3.76456e-05
5258	348	GACCACGCCAATGACGCA								3.76456e-05	1.51155e-05	1.31646
5276	348	TTGCGGTAACGGGTCGGT								3.76456e-05
5274	348	TCTTACCGGCTAAGGCGG	FCER1G,CD40	FCER1G	CD40		ITAM	Costimulatory		3.76456e-05			2
5249	348	CTCGAGCAGTAATCGTCT	GITR,IL12Rb2	GITR	IL12Rb2		Costimulatory	Cytokine		3.76456e-05			2
5261	348	TCTCGGAGGCATCTCAAT	BLV gp30 ICD,NTB-A	BLV gp30 ICD	NTB-A		Viral	Other		3.76456e-05			2
5246	348	CATGACAGACTAGCACCA								3.76456e-05
5271	348	CTACGACGACGGTTCGTC								3.76456e-05
5263	348	TGACACATCAAAGGGATT	4-1BB,CD3z,EBV LMP2A ITAM	4-1BB	CD3z	EBV LMP2A ITAM	Costimulatory	ITAM	Viral	3.76456e-05			3
5260	348	ATCGGATGACTAACAGGG								3.76456e-05
5262	348	AACGTAAAATGCAACTCA								3.76456e-05
5272	348	GCACTTAATCTAATTCAT								3.76456e-05
5256	348	GGAGCCACATGGATTACG								3.76456e-05
5279	348	TACACTAGCACCATACGA								3.76456e-05
5247	348	TTTCGGTCTCGCGAACGC	DAP12,FCER1G ITAM,CD3z ITAM3	DAP12	FCER1G ITAM	CD3z ITAM3	ITAM	ITAM	ITAM	3.76456e-05			3
5252	348	ATGGACGTAGATGACAAA	IL7Ra,IL2Rb,EBV LMP2A ITAM	IL7Ra	IL2Rb	EBV LMP2A ITAM	Cytokine	Cytokine	Viral	3.76456e-05			3
5266	348	TCGCGTTGCCCAACATTT								3.76456e-05
5277	348	ATCTGTTGTTCGGTCGGT	NKp44,CD8b,EBV LMP2A ICD	NKp44	CD8b	EBV LMP2A ICD	Other	Other	Viral	3.76456e-05			3
5269	348	TCGGGAGGAACAAACTGC	FCRL6,CD3z ITAM2,IL2Rb	FCRL6	CD3z ITAM2	IL2Rb	Other	ITAM	Cytokine	3.76456e-05			3
5254	348	CCACCATCTGAGAGGAAG								3.76456e-05
5245	348	CATAGTGAACCAGAGGAA								3.76456e-05
5248	348	GCCTAAGATTTCCTTCGA								3.76456e-05
5275	348	CTAGGGCAGGCCCCGTCC	CD3z,IL7Ra	CD3z	IL7Ra		ITAM	Cytokine		3.76456e-05			2
5268	348	ATGGCACCAAAGGACATT								3.76456e-05
5255	348	CCGAACGGGGTTGGCTGT	CD40,CD3z ITAM1	CD40	CD3z ITAM1		Costimulatory	ITAM		3.76456e-05			2
5299	347	GGACACACCCAGCGCATC	FCER1G,CD2,CD79a ITAM	FCER1G	CD2	CD79a ITAM	ITAM	Costimulatory	ITAM	3.75374e-05			3
5295	347	CCAGCCTCTCATAATCGC	DAP12,NKG2A,TIM1	DAP12	NKG2A	TIM1	ITAM	Other	Costimulatory	3.75374e-05			3
5301	347	CTCATACCACATTCTCCG	CD3g ITAM,CD3z ITAM2,HVEM	CD3g ITAM	CD3z ITAM2	HVEM	ITAM	ITAM	Costimulatory	3.75374e-05			3
5293	347	CGCTCGGAGTGGGTGATC	CD8b,CD3z ITAM1	CD8b	CD3z ITAM1		Other	ITAM		3.75374e-05			2
5309	347	GGAACCACGTAAGAAAGA								3.75374e-05
5283	347	TTGCGGAACCAATCCCCC	EBV LMP2A ICD,IL2Rb	EBV LMP2A ICD	IL2Rb		Viral	Cytokine		3.75374e-05			2
5282	347	GCCACTATCCGACCTATG	NKG2C,SIRPa	NKG2C	SIRPa		Other	Inhibitory		3.75374e-05			2
5296	347	CAAGCCAGATCCGACAAC								3.75374e-05
5308	347	CAATGGGCAGGTGATGTT								3.75374e-05
5284	347	CACTCCACTCCCCAACTA								3.75374e-05
5288	347	CTCAACGGCAGCGTCCGG								3.75374e-05
5285	347	AGGCACCCAGGGATGACT								3.75374e-05
5292	347	ACAGGTAAACACTAGCCC								3.75374e-05
5306	347	GACTTCTAGCCGGAACAG	FCRL6,KIR2DL5B	FCRL6	KIR2DL5B		Other	Inhibitory		3.75374e-05			2
5297	347	CCACCCTCAGAGCCGATA								3.75374e-05
5291	347	AGGGCTTATGTAGAAAGG	CD8a,CD3z ITAM3,NKG2C	CD8a	CD3z ITAM3	NKG2C	Other	ITAM	Other	3.75374e-05			3
5281	347	CCGGCGCAACTGCACCCC								3.75374e-05	3.68175e-05	0.0279355
5307	347	TTCCCAGATTGATACGTT								3.75374e-05
5290	347	CCGGGCCATCACCATGTC								3.75374e-05
5280	347	CAGCCCAACAGCTAAACT								3.75374e-05
5304	347	AGATCACCGATCTACATA	CD28,CD3e ITAM,ICOS	CD28	CD3e ITAM	ICOS	Costimulatory	ITAM	Costimulatory	3.75374e-05			3
5300	347	GACGAGTGCCAACCCTTT								3.75374e-05
5310	347	CTTGCCATCGTGTAAGAG								3.75374e-05
5298	347	CAGATTACTACGACACCA								3.75374e-05
5286	347	AAGTCTTATTGAGATATT	SIRPa,TLR1	SIRPa	TLR1		Inhibitory	Other		3.75374e-05			2
5302	347	CTTCCCCAATGCACATAG	CD3z ITAM2,CD3z ITAM3	CD3z ITAM2	CD3z ITAM3		ITAM	ITAM		3.75374e-05			2
5305	347	GGACGCGGACCTAAGTCG								3.75374e-05
5289	347	CAACTCCAGGCCATGCAG	CD3z,LAG3,FCRL6	CD3z	LAG3	FCRL6	ITAM	Inhibitory	Other	3.75374e-05			3
5294	347	CATAGTCAGCTCAACGGC								3.75374e-05
5287	347	CGACATCGCACTAGGACA								3.75374e-05
5311	347	AGGTTTACACTGGGCTGC	CD3d ITAM,NKG2C,HVEM	CD3d ITAM	NKG2C	HVEM	ITAM	Other	Costimulatory	3.75374e-05			3
5303	347	TGCACCCCTTTCACGCAC								3.75374e-05
5326	346	TACGGTAGCAGCAGCTAA								3.74292e-05
5313	346	TAACAGGGCGCATACCTA	CD8b,CRTAM,BTLA	CD8b	CRTAM	BTLA	Other	Costimulatory	Inhibitory	3.74292e-05			3
5321	346	GCGATTACCCTATTCTCG	NKG2D,CD8a,HHV8 K1 ITAM	NKG2D	CD8a	HHV8 K1 ITAM	Other	Other	Viral	3.74292e-05			3
5323	346	TCTCCACGGCGGAATAAG								3.74292e-05
5314	346	TGGACCGGAATCACAGAA								3.74292e-05
5324	346	AACCATAATCGCTCCAGT								3.74292e-05
5320	346	AGAGCACCGCAACACGCG								3.74292e-05
5315	346	GCAAATCATCGTACCCGA								3.74292e-05
5312	346	GTGACATGTAGATAGCCG	DAP12 ITAM,NKG2C,OX40	DAP12 ITAM	NKG2C	OX40	ITAM	Other	Costimulatory	3.74292e-05			3
5325	346	TATCTGACCCAATGTTCG								3.74292e-05
5316	346	CTACCGATTGACTATAAC								3.74292e-05
5318	346	ATCCCGCGCAGAATTCCC								3.74292e-05	3.88442e-05	-0.0535338
5319	346	AGACCACCACGATTCCCG								3.74292e-05
5317	346	GGCGGTCCAGTCCGATAT	CD3z ITAM1,CD27,EBV LMP2A ITAM	CD3z ITAM1	CD27	EBV LMP2A ITAM	ITAM	Costimulatory	Viral	3.74292e-05			3
5322	346	CTGCGGACCCCTGTGGCG	CD3z,FCER1G,CD3d ITAM	CD3z	FCER1G	CD3d ITAM	ITAM	ITAM	ITAM	3.74292e-05			3
5348	345	TTACCTAGATGCACAGTT	CD3d,FCRL3	CD3d	FCRL3		ITAM	Other		3.7321e-05			2
5335	345	CTGCACATTGTCCGCGAA	CD2,CD3e ITAM,CD3d	CD2	CD3e ITAM	CD3d	Costimulatory	ITAM	ITAM	3.7321e-05			3
5330	345	TAACACATGTAGGGGCAA								3.7321e-05
5329	345	CAGGGCCAACGTTCGCGA	CD3z,EBV LMP2A ITAM	CD3z	EBV LMP2A ITAM		ITAM	Viral		3.7321e-05			2
5345	345	ACAGGTACGATCGTTCTT								3.7321e-05
5327	345	GATAACCAGGAATTATAA	BLV gp30 ITAM,IL7Ra,NKG2A	BLV gp30 ITAM	IL7Ra	NKG2A	Viral	Cytokine	Other	3.7321e-05			3
5337	345	TCCTTCCAGTATGGCCCG								3.7321e-05
5346	345	AGCCTGATGCTGTCTATA								3.7321e-05
5328	345	GTCGCACGTCATCCTGAA								3.7321e-05
5334	345	TCCACTAGACATTCAAAT								3.7321e-05
5343	345	ACCTGATCCGTGCCTTTC	IL23R,4-1BB	IL23R	4-1BB		Cytokine	Costimulatory		3.7321e-05			2
5339	345	AAGATTCGCTGCTGAATA								3.7321e-05
5336	345	GCAATGCGGTCCGAGGGC								3.7321e-05
5332	345	GCGGCTGAGCTAATCAAG								3.7321e-05
5344	345	CGCACCCATCTAGGCTTC	CD3z ITAM3,CD3z ITAM2	CD3z ITAM3	CD3z ITAM2		ITAM	ITAM		3.7321e-05			2
5347	345	TTCCTCTCAACTTCACCG								3.7321e-05
5331	345	CAGGGACAGCTGCGGAAC	CD27,IL12Rb2,RRV R1 ITAM 1	CD27	IL12Rb2	RRV R1 ITAM 1	Costimulatory	Cytokine	Viral	3.7321e-05			3
5342	345	AATAAGTGAAAAGTATCT	FCGR3A,CD3z ITAM1,PD-1	FCGR3A	CD3z ITAM1	PD-1	Other	ITAM	Inhibitory	3.7321e-05			3
5341	345	AAGCGAGTGCCATACCCG								3.7321e-05
5340	345	CGTACGTGATGGCATGCC								3.7321e-05
5333	345	CATCGAGGTACTCTGTGT								3.7321e-05
5338	345	CTTATACATCGTTGCAAA								3.7321e-05
5375	344	CCCCGCAGTAGGCACGCC								3.72129e-05
5368	344	AGGACCACCAGTCATCGC								3.72129e-05
5370	344	ATTATCCCATAAGAACCC								3.72129e-05
5376	344	TTTTACGAGGAACGTGCC								3.72129e-05
5361	344	GGATGCTATGCCTTGTAA	BTLA,EBV LMP2A ITAM	BTLA	EBV LMP2A ITAM		Inhibitory	Viral		3.72129e-05			2
5357	344	GACCCGAGACAAACCGCA								3.72129e-05
5365	344	GAACGGGACACAAAATAG								3.72129e-05
5372	344	GACCTTACCATCCAACTA								3.72129e-05
5360	344	GGCCATGTTGACGGCTTC	DR3,CD3g ITAM,CD3z ITAM3	DR3	CD3g ITAM	CD3z ITAM3	Costimulatory	ITAM	ITAM	3.72129e-05			3
5354	344	CCAGACCACACATCCGGA	CD84,TLR1,IL12Rb2	CD84	TLR1	IL12Rb2	Costimulatory	Other	Cytokine	3.72129e-05			3
5366	344	CACACGCCAATATTCGTG	GITR,FCRL4	GITR	FCRL4		Costimulatory	Other		3.72129e-05			2
5377	344	GCAACGGCCCAAAAATTA								3.72129e-05
5374	344	TACACATAGACTGACAAA	CD3d,TLR8,IFNGR1	CD3d	TLR8	IFNGR1	ITAM	Other	Cytokine	3.72129e-05			3
5369	344	CTGTCCATACCGCGATTT								3.72129e-05
5349	344	CCATAGGCGGAGAGAAAT								3.72129e-05	3.67331e-05	0.0187212
5353	344	TACAAAATTAGGATCAGG	FCER1G,NKp46	FCER1G	NKp46		ITAM	Other		3.72129e-05			2
5352	344	GCGCGGAGTCTGGGTCGC								3.72129e-05
5363	344	GGGGCAGAGCGACTAGAG								3.72129e-05
5371	344	CCACTTACGTCCCTGATG	DAP12 ITAM,NKG2D,CD79b ITAM	DAP12 ITAM	NKG2D	CD79b ITAM	ITAM	Other	ITAM	3.72129e-05			3
5351	344	CCGACCCGCTTAACAACA	CD3z ITAM2,CD3z ITAM3	CD3z ITAM2	CD3z ITAM3		ITAM	ITAM		3.72129e-05			2
5356	344	TACTGCCACCGCCCAGAA								3.72129e-05
5350	344	GCCCTCGACATAAGCGGA								3.72129e-05
5359	344	TGTAGTACTAGGCTACAC								3.72129e-05
5364	344	ATGACGACCCATCCGCCG								3.72129e-05	2.24621e-05	0.72831
5358	344	CGAGCCTCCTTTCCGCAC								3.72129e-05
5373	344	ACCCTCCTCCTCGCTACG	CD79a,DNAM-1,TIM3	CD79a	DNAM-1	TIM3	ITAM	Costimulatory	Inhibitory	3.72129e-05			3
5355	344	GCCGGCAACCGGGCCAAA								3.72129e-05
5362	344	ACTATAGCTGTCGTCCAA	DAP12,NKG2D	DAP12	NKG2D		ITAM	Other		3.72129e-05			2
5367	344	AAGTGTACCATGACCTCA								3.72129e-05
5389	343	AACCATTTCAGACGACGA								3.71047e-05	1.94221e-05	0.933903
5395	343	AAATCGAGCCCTCGTCGG								3.71047e-05
5386	343	CGCGCCATAGACCAGGCT	CD8b,CD79b,DAP12 ITAM	CD8b	CD79b	DAP12 ITAM	Other	ITAM	ITAM	3.71047e-05			3
5390	343	ATACCCTAAAGTGATGAG								3.71047e-05
5380	343	CCCCACCGGCGCACCAAC								3.71047e-05
5393	343	TTGCAGGATAGCTACCGA	CRTAM,NTB-A	CRTAM	NTB-A		Costimulatory	Other		3.71047e-05	3.85064e-05	-0.0534972	2
5385	343	TTATGCCTAGCGAGGAGC	IL7Ra	IL7Ra			Cytokine			3.71047e-05			1
5382	343	CCGAAGGATTAGTACGAA	CD3e,BLV gp30 ITAM,CD3g	CD3e	BLV gp30 ITAM	CD3g	ITAM	Viral	ITAM	3.71047e-05	5.00752e-05	-0.432496	3
5378	343	GTCCCAAGAGGCTTAATC								3.71047e-05
5397	343	CTACTCATCGTCCAACCT								3.71047e-05
5404	343	CCGAGAGGGATCACTGTG								3.71047e-05
5387	343	CCAGCTAGGTCAGGACTC								3.71047e-05	4.26442e-05	-0.200747
5392	343	CCAACTCATCATGCTAAT	CD3d,CD40,FCRL2	CD3d	CD40	FCRL2	ITAM	Costimulatory	Other	3.71047e-05			3
5402	343	GACGAACACCCAAACGAC	CD3z ITAM2,IL7Ra,FCER1G ITAM	CD3z ITAM2	IL7Ra	FCER1G ITAM	ITAM	Cytokine	ITAM	3.71047e-05			3
5384	343	CAGAGACCAAAACCAGTC								3.71047e-05
5379	343	GGTGCTTAGAATCCTCGG								3.71047e-05
5388	343	CAGCTCTACCCCGAAGCA	CD3z	CD3z			ITAM			3.71047e-05			1
5401	343	CAGTAGTGCAATTACCAA	PILRB,FCER1G,NKp46	PILRB	FCER1G	NKp46	Other	ITAM	Other	3.71047e-05			3
5399	343	AGGTCAGAAGACCAAGAA								3.71047e-05	4.71197e-05	-0.344729
5381	343	CAAATAAGCCAGCATCCC								3.71047e-05
5383	343	AAACTTTACGTACCACAG	CD8a,KIR2DL4,CD40	CD8a	KIR2DL4	CD40	Other	Inhibitory	Costimulatory	3.71047e-05			3
5405	343	ACCCCCATACCCGCACCC	EpoR,LILRB2,RRV R1 ITAM 1	EpoR	LILRB2	RRV R1 ITAM 1	Cytokine	Inhibitory	Viral	3.71047e-05			3
5391	343	AGAGGACCCTCAATCCGG								3.71047e-05
5403	343	CGTTAATTCTCGTACCTG								3.71047e-05
5398	343	GACCCCGTGCAGTCCGTC								3.71047e-05
5400	343	CAGGAAAAAGGTATAAGT	DAP12,PD-1,CD79b	DAP12	PD-1	CD79b	ITAM	Inhibitory	ITAM	3.71047e-05			3
5394	343	ATGAGACAGCCTCAGTTC								3.71047e-05
5396	343	TACACATGTGGTCCCTTA								3.71047e-05
5406	342	GAAGGGATCAATCCTTCG								3.69965e-05
5413	342	TCTCGGACGCACCCCTAC								3.69965e-05
5417	342	TAGCCATCGACTAGTTAG								3.69965e-05
5426	342	ATCGAGCAGGACAAAAAA								3.69965e-05
5414	342	GTACCGCTAGTAACTTTA								3.69965e-05
5412	342	CCCAGTCACTACCTGACA								3.69965e-05
5427	342	CTGTCCTCGGTCTCGCTA								3.69965e-05
5416	342	CCGGCCCCCGTCCACAAG	CD79a	CD79a			ITAM			3.69965e-05			1
5424	342	AATGACCACCGTACTATG								3.69965e-05
5410	342	CCTTCTTCCCGCGGATAG								3.69965e-05
5407	342	GTGCCCGCCTCACATTCG								3.69965e-05
5419	342	CCGCAGCCGAGAGGCCAA								3.69965e-05
5418	342	TATAGCCAGAACATTCAA								3.69965e-05
5430	342	AACCCGCGACTGTTCGAC								3.69965e-05
5423	342	AGGATGGCAGCTAAACCA								3.69965e-05
5408	342	CCCTACCGGAGGGGCGTC								3.69965e-05	3.85064e-05	-0.0577095
5411	342	AGATAACCTGCGAACCCC								3.69965e-05
5428	342	CGTATAATACCGCTGTTC								3.69965e-05
5422	342	ACTCACAGTATTGTGACA	CD3z ITAM2,DAP12,BLV gp30 ITAM	CD3z ITAM2	DAP12	BLV gp30 ITAM	ITAM	ITAM	Viral	3.69965e-05			3
5420	342	CTCATGGTATAACCTCCT								3.69965e-05
5409	342	ACTTATTCGGAGACTGTT	IL7Ra,FCRL6	IL7Ra	FCRL6		Cytokine	Other		3.69965e-05			2
5415	342	GCTAGTAGACCCATTGCC	CD3e,NKG2C,ASHV VP7 ITAM	CD3e	NKG2C	ASHV VP7 ITAM	ITAM	Other	Viral	3.69965e-05	3.94353e-05	-0.0920982	3
5421	342	CTGTGACCCATAGCAGTA								3.69965e-05
5429	342	TCCTCGGTCCCACCCCAC	LAT,KIR3DL1	LAT	KIR3DL1		Other	Inhibitory		3.69965e-05			2
5425	342	ACACATCGGCCCTGCCGA								3.69965e-05
5445	341	CACCTCCCGAAACTATGT								3.68883e-05
5440	341	TAGCGGAAAGACGCGAAG								3.68883e-05
5451	341	GCGCCCCACTTCCCATCA								3.68883e-05
5452	341	AGCACCCTTCTGGACTGC	CD3d,PD-1,TLR8	CD3d	PD-1	TLR8	ITAM	Inhibitory	Other	3.68883e-05			3
5454	341	GTGATGATCCCCAGCCTA								3.68883e-05	3.40309e-05	0.11632
5439	341	CCCGATATGAGACAGACA								3.68883e-05
5432	341	GACAAGGGCACAGGTCGC	FCER1G ITAM,CD3e ITAM,RRV R1 ITAM 1	FCER1G ITAM	CD3e ITAM	RRV R1 ITAM 1	ITAM	ITAM	Viral	3.68883e-05			3
5434	341	GGCCGGCCATAATGCCAA	CD3e ITAM,NKp46,EBV LMP2A ITAM	CD3e ITAM	NKp46	EBV LMP2A ITAM	ITAM	Other	Viral	3.68883e-05			3
5431	341	TGCCGCTAGAACTCATTC								3.68883e-05
5443	341	AATTCAACCATGAGATGC	CD8b,DNAM-1,DAP12	CD8b	DNAM-1	DAP12	Other	Costimulatory	ITAM	3.68883e-05			3
5435	341	CACGTGACCCAAAAATAT								3.68883e-05
5456	341	CTACGTCCCGTCGACCGA	CD40,CD4,4-1BB	CD40	CD4	4-1BB	Costimulatory	Other	Costimulatory	3.68883e-05			3
5433	341	ATATTGGAATTATACAAG	RRV R1 ITAM 2	RRV R1 ITAM 2			Viral			3.68883e-05			1
5458	341	AGGCTTGGAGAGAGAACG								3.68883e-05
5453	341	CGATCCGAAGAGATATTT								3.68883e-05
5437	341	GATCAAAACGCGTGATGA								3.68883e-05
5436	341	GATCCCATCAGCGAGAGG	FCRL2	FCRL2			Other			3.68883e-05			1
5457	341	GCTTCTGCAGCGTTGCCA	DNAM-1,KIR2DL5B	DNAM-1	KIR2DL5B		Costimulatory	Inhibitory		3.68883e-05			2
5446	341	CCACACGCCTCGGACCCT								3.68883e-05
5442	341	CAGCACTATAACTCAGAT								3.68883e-05
5450	341	CTATGATAAATCCTAGTG								3.68883e-05
5449	341	TGCTCGAAGAGCCGGCAC								3.68883e-05
5447	341	TGGCCAAGACCGGCTCGC								3.68883e-05
5444	341	ACCCCGCTGACATTACCC	KIR2DL4,4-1BB,FCGR3A	KIR2DL4	4-1BB	FCGR3A	Inhibitory	Costimulatory	Other	3.68883e-05			3
5455	341	TCAGGAACAAGAGGCACA								3.68883e-05
5438	341	TTACCCAATGCGACCAGA	TLR1,DAP12	TLR1	DAP12		Other	ITAM		3.68883e-05			2
5441	341	AGAGTCCCGGACGTTGCT								3.68883e-05
5448	341	CCCCGCAGTGCGCCAGTG								3.68883e-05
5486	340	CGTAGCAGCGGGGTACCA	EBV LMP2A ICD,CD40,CD3e ITAM	EBV LMP2A ICD	CD40	CD3e ITAM	Viral	Costimulatory	ITAM	3.67802e-05			3
5482	340	CGCGCATTGTGCCAAACG	DAP12 ITAM	DAP12 ITAM			ITAM			3.67802e-05			1
5479	340	CAGTGAGGGTCCAGGCCA	FCRL4,HHV8 K1 ITAM,RRV R1 ITAM 1	FCRL4	HHV8 K1 ITAM	RRV R1 ITAM 1	Other	Viral	Viral	3.67802e-05			3
5469	340	AGGCCGTCCCTCAGTAGT								3.67802e-05
5474	340	GCTACTGGGGGCGCAACG								3.67802e-05
5476	340	AGTGACAACTGTAAAACT								3.67802e-05
5473	340	GTGCAGTCATGCCCAAAG								3.67802e-05
5484	340	TCATTGACGGTGAAAAAC								3.67802e-05
5491	340	TGGTAAGTAGAAACCAAC								3.67802e-05
5466	340	GAGGGACCGCCACCGTTG	CD79a ITAM,GITR	CD79a ITAM	GITR		ITAM	Costimulatory		3.67802e-05			2
5478	340	GACAGTGACTCTGTACGT								3.67802e-05
5489	340	GGCCACACAGCGATCCTA	RRV R1 ITAM 1,TLR8,HHV8 K1 ICD	RRV R1 ITAM 1	TLR8	HHV8 K1 ICD	Viral	Other	Viral	3.67802e-05			3
5477	340	GCCTAGATGTACACATAA	EpoR,CD3g ITAM,CD3e ITAM	EpoR	CD3g ITAM	CD3e ITAM	Cytokine	ITAM	ITAM	3.67802e-05			3
5461	340	GGCTTTCGGAAAAACTCG	FCER1G,TIGIT,NKG2C	FCER1G	TIGIT	NKG2C	ITAM	Inhibitory	Other	3.67802e-05			3
5481	340	TTATCCCGACATCAGGCA								3.67802e-05
5480	340	GTCGAAGTTGATCATCGG								3.67802e-05
5472	340	CGGAGGGAGAAACCGGCC								3.67802e-05
5487	340	ATCCGGGACCAACTAACA	CD27,CD3g,CD3z ITAM2	CD27	CD3g	CD3z ITAM2	Costimulatory	ITAM	ITAM	3.67802e-05			3
5460	340	CAGAGGACATTCAGCCGT								3.67802e-05
5470	340	CATCGCTCTACGAACCTC	PD-1	PD-1			Inhibitory			3.67802e-05			1
5462	340	CAAGCTACTGGGACTTCA								3.67802e-05
5483	340	AAGTTCAACGGCGAATGC	CD3d,IL4Ra	CD3d	IL4Ra		ITAM	Cytokine		3.67802e-05			2
5468	340	CGTCTTGGCAAGTGTCGA	HHV8 K1 ITAM,CD40	HHV8 K1 ITAM	CD40		Viral	Costimulatory		3.67802e-05			2
5464	340	TAACGCACGATGAATATC	4-1BB,BLV gp30 ICD,FCER1G ITAM	4-1BB	BLV gp30 ICD	FCER1G ITAM	Costimulatory	Viral	ITAM	3.67802e-05			3
5471	340	GTACCTCATACAATAACA								3.67802e-05
5488	340	TTTAAGCTGACACAGAGC								3.67802e-05
5459	340	AGCCCTGAACGAGCAAGG								3.67802e-05
5490	340	AGCTCTGGACCTGAGTTT	PILRB,CD3e ITAM,HHV8 K1 ICD	PILRB	CD3e ITAM	HHV8 K1 ICD	Other	ITAM	Viral	3.67802e-05			3
5467	340	GACCAGCTCTCCCTAGAC	EBV LMP2A ICD,CD3z ITAM2	EBV LMP2A ICD	CD3z ITAM2		Viral	ITAM		3.67802e-05			2
5463	340	AAAAGAAACCCGACGTGC								3.67802e-05
5485	340	TAACACGCAGCGTGAGGG								3.67802e-05
5475	340	GGACATAGCTCGTGTTGA								3.67802e-05
5465	340	CACAATGGATCGTAGCAA	CD2,DAP12 ITAM,DAP12	CD2	DAP12 ITAM	DAP12	Costimulatory	ITAM	ITAM	3.67802e-05			3
5504	339	CTATTGAGGTGGGCGGGT	DAP12,CD2,BLV gp30 ITAM	DAP12	CD2	BLV gp30 ITAM	ITAM	Costimulatory	Viral	3.6672e-05			3
5511	339	AACCCACCAGCCACGGCG								3.6672e-05
5495	339	CGATCGCGGACCCGCTAG	CD79b,KIR3DL2	CD79b	KIR3DL2		ITAM	Inhibitory		3.6672e-05			2
5493	339	GTCCCTTAAAAACGACAC	IFNGR1,TLR8,IL7Ra	IFNGR1	TLR8	IL7Ra	Cytokine	Other	Cytokine	3.6672e-05			3
5499	339	TAAAGCGATCCCGAGACA								3.6672e-05
5494	339	ATGATGACTTACTGGCAA								3.6672e-05
5515	339	CGGGTACAGCAGACTGAA								3.6672e-05
5496	339	AGGTCTTGCAGAAGTCCT								3.6672e-05
5512	339	GATGCATGTTAGGCTCCC								3.6672e-05
5506	339	GCACTATGAGTGACCATA								3.6672e-05
5513	339	ACACCCGTCAGCGTACCA								3.6672e-05
5508	339	TAGAGTCCTGGCCTCCCC								3.6672e-05
5505	339	CCGGAGCTGCATCAATGT	CD8a,CD3e ITAM,CD3e ITAM	CD8a	CD3e ITAM	CD3e ITAM	Other	ITAM	ITAM	3.6672e-05			3
5501	339	TTCATTGTCCTCTTGGGC	CD79a,CRTAM,CD40	CD79a	CRTAM	CD40	ITAM	Costimulatory	Costimulatory	3.6672e-05			3
5503	339	TGCGCCGATGCCTACGCC								3.6672e-05
5498	339	ACATGCGCCTCTGAGGAA	FCGR2A,CD3z ITAM3,BLV gp30 ITAM	FCGR2A	CD3z ITAM3	BLV gp30 ITAM	Other	ITAM	Viral	3.6672e-05	3.50442e-05	0.0655019	3
5514	339	TAACCAGCCAAACTCTGG	CD3z ITAM3,CD3z ITAM1,HVEM	CD3z ITAM3	CD3z ITAM1	HVEM	ITAM	ITAM	Costimulatory	3.6672e-05			3
5502	339	CACAATCGGCTGAGATTA								3.6672e-05
5516	339	TGTAACGGGACAAGTGCT	CD3z,CTLA-4,EBV LMP2A ITAM	CD3z	CTLA-4	EBV LMP2A ITAM	ITAM	Inhibitory	Viral	3.6672e-05			3
5497	339	GCAAGTCAACTGCTGCCA	CD3z ITAM2,DAP10	CD3z ITAM2	DAP10		ITAM	Costimulatory		3.6672e-05	6.89062e-05	-0.909956	2
5500	339	GACGCTGATCCTATTCGC								3.6672e-05
5510	339	TCCGAGGCAGGCTTGCTA								3.6672e-05
5507	339	GGCTGCACCAGGTGGACA	IFNGR1,KIR2DL5A,CD3d ITAM	IFNGR1	KIR2DL5A	CD3d ITAM	Cytokine	Inhibitory	ITAM	3.6672e-05			3
5492	339	CGACGAACACCCACAATA								3.6672e-05
5509	339	AGCTCAGACGGCCCCGAC	CD3d ITAM,GITR,IL22R1	CD3d ITAM	GITR	IL22R1	ITAM	Costimulatory	Cytokine	3.6672e-05			3
5523	338	GCCTATCGTACGCCTGTG	CTLA-4,CD3g ITAM,NKG2C	CTLA-4	CD3g ITAM	NKG2C	Inhibitory	ITAM	Other	3.65638e-05			3
5546	338	CCCGGACTTCTTCAAGCC	CD79b ITAM,IFNAR1/2,HHV8 K1 ITAM	CD79b ITAM	IFNAR1/2	HHV8 K1 ITAM	ITAM	Cytokine	Viral	3.65638e-05			3
5551	338	TAGACAACTTGCGGCTGC								3.65638e-05
5537	338	TCCACCACCACTACGGGT								3.65638e-05
5545	338	TTACCCATTCACAATACG	DAP12 ITAM,CD79b,IL2Rb	DAP12 ITAM	CD79b	IL2Rb	ITAM	ITAM	Cytokine	3.65638e-05			3
5526	338	CCCAAGCCTGATCGGCCT	DAP10,CD3e ITAM,EBV LMP2A ITAM	DAP10	CD3e ITAM	EBV LMP2A ITAM	Costimulatory	ITAM	Viral	3.65638e-05			3
5529	338	CAGCATGCCTCCGTAACT	RRV R1 ITAM 1,EBV LMP2A ITAM,CD79b	RRV R1 ITAM 1	EBV LMP2A ITAM	CD79b	Viral	Viral	ITAM	3.65638e-05			3
5548	338	TTATGTAACGGTAGAGAG	GITR,NKG2D,PILRB	GITR	NKG2D	PILRB	Costimulatory	Other	Other	3.65638e-05			3
5543	338	TATCAAAACTATACCCAG	CD79b,CD3z ITAM2,FCRL3	CD79b	CD3z ITAM2	FCRL3	ITAM	ITAM	Other	3.65638e-05			3
5536	338	GATCGACCAGTGTGATTC	CD4,OX40,CD27	CD4	OX40	CD27	Other	Costimulatory	Costimulatory	3.65638e-05			3
5538	338	GGTCCGTTCTCGCCGACC								3.65638e-05
5532	338	GCACCTCAATTGAGGCAG								3.65638e-05
5550	338	CCGAAGCAACTTAGTTTT								3.65638e-05
5530	338	CATTAGCCATCCACTGAC	CD3z ITAM1,TIGIT,CD79b ITAM	CD3z ITAM1	TIGIT	CD79b ITAM	ITAM	Inhibitory	ITAM	3.65638e-05			3
5547	338	GTAACCGTACAGCGCGAC								3.65638e-05
5534	338	CGTTGACAGCTGTACACC								3.65638e-05
5531	338	TGATTCTGCGGGAGATCG								3.65638e-05
5544	338	TTGGCAAACGCCCACTGT								3.65638e-05
5540	338	CGTCGTAGGGTAAGGACA								3.65638e-05
5528	338	GATTGCACTAGGGGGTCA								3.65638e-05
5542	338	CCATACTGGTTCCACACC	CD40,EBV LMP2A ICD,DAP12	CD40	EBV LMP2A ICD	DAP12	Costimulatory	Viral	ITAM	3.65638e-05			3
5549	338	GATGGTGTCACGGGCAAA	CD40,CTLA-4	CD40	CTLA-4		Costimulatory	Inhibitory		3.65638e-05	4.2222e-05	-0.207577	2
5533	338	TGCTACCACGACCATAAC								3.65638e-05
5520	338	TCTCCTGCACCATCACTC								3.65638e-05
5517	338	TGCTGCAGTGAACATACC	HHV8 K1 ICD,CD3g,CD3e ITAM	HHV8 K1 ICD	CD3g	CD3e ITAM	Viral	ITAM	ITAM	3.65638e-05			3
5518	338	GTCTCTTCCCGTAAGTCC								3.65638e-05
5539	338	TTTTTTGCAATGTTCTCG								3.65638e-05
5519	338	CACGCGGATCTCTATTCC								3.65638e-05
5535	338	AAGAAGGCCTCCTACGCA								3.65638e-05
5522	338	ACCCATTCAGGCGAGATC								3.65638e-05
5525	338	ATTATGCATCAGATCACC								3.65638e-05
5524	338	ACTTGACGGCGACGTGAA	DAP12 ITAM,BLV gp30 ICD	DAP12 ITAM	BLV gp30 ICD		ITAM	Viral		3.65638e-05			2
5527	338	AACATCGTGCCGAAATCG								3.65638e-05
5541	338	AGAGGGTGGGTATAACCT								3.65638e-05
5521	338	ACCACCACGAGCTAGCCT	SLAMF1,CD3e ITAM,KIR2DL2	SLAMF1	CD3e ITAM	KIR2DL2	Costimulatory	ITAM	Inhibitory	3.65638e-05	4.36575e-05	-0.255813	3
5569	337	AGCGTTAAGCTGTCATGG								3.64556e-05
5563	337	GTGCTCTCCACGCCACCG	CD3z ITAM1,CD4,CD40	CD3z ITAM1	CD4	CD40	ITAM	Other	Costimulatory	3.64556e-05			3
5567	337	TCGTCAGCCGCAAAGCTG								3.64556e-05
5574	337	CTCTATCTGGATGCCACA								3.64556e-05
5571	337	TCAAAACCTATCCTATAC	TLR1,IL2Rb,CD3z ITAM1	TLR1	IL2Rb	CD3z ITAM1	Other	Cytokine	ITAM	3.64556e-05			3
5559	337	CAGCCGCCAGGCAGGAGG								3.64556e-05
5560	337	GAACCATTTGTGCCATGA	CD3z ITAM3,NKG2C,EBV LMP2A ITAM	CD3z ITAM3	NKG2C	EBV LMP2A ITAM	ITAM	Other	Viral	3.64556e-05			3
5553	337	CACACATACCTGTCTCAG								3.64556e-05
5558	337	GCCCCTACCTTGAGGGGC								3.64556e-05
5573	337	CAGCAAGGCTAGGTTAGA								3.64556e-05	4.66975e-05	-0.357203
5556	337	TTTGTTGACAACCGAACC	DR3,BLV gp30 ICD,HHV8 K1 ICD	DR3	BLV gp30 ICD	HHV8 K1 ICD	Costimulatory	Viral	Viral	3.64556e-05			3
5565	337	TCTAGCGCCTACTTCGTA								3.64556e-05
5576	337	CAAACCCGAACGTTGCTA	CD3z ITAM3,BLV gp30 ICD	CD3z ITAM3	BLV gp30 ICD		ITAM	Viral		3.64556e-05			2
5555	337	ATTCGCAGTTAGACCCAC	KIR2DL5B	KIR2DL5B			Inhibitory			3.64556e-05			1
5575	337	CAGCCGGTACGCTATACC	4-1BB,BLV gp30 ICD	4-1BB	BLV gp30 ICD		Costimulatory	Viral		3.64556e-05			2
5577	337	ACCCTAGATGCAAGTCAC	EBV LMP2A ICD,OX40,BLV gp30 ICD	EBV LMP2A ICD	OX40	BLV gp30 ICD	Viral	Costimulatory	Viral	3.64556e-05			3
5570	337	CCCGACTCGTCATAAGAC								3.64556e-05
5572	337	GGCACCACGCTAAGAACC	CD27,DAP12,CD3g	CD27	DAP12	CD3g	Costimulatory	ITAM	ITAM	3.64556e-05			3
5562	337	AGCACACCTCACTCCGTA								3.64556e-05
5566	337	GACATCCACGGCTACAGA	CD3e,CD28,CTLA-4	CD3e	CD28	CTLA-4	ITAM	Costimulatory	Inhibitory	3.64556e-05			3
5554	337	ACATTTCTTAGCATAATC								3.64556e-05
5552	337	TGCATAGCCAAGGGGAGG								3.64556e-05
5557	337	TTGGTGTCCGATAACACT								3.64556e-05	4.27286e-05	-0.229061
5564	337	TAAACCCCATCACTCCCG								3.64556e-05
5568	337	TTAGGTTACAAACCCGTC	KIR3DL3,FCGR2B,ASHV VP7 ITAM	KIR3DL3	FCGR2B	ASHV VP7 ITAM	Inhibitory	Other	Viral	3.64556e-05			3
5561	337	AGCAGTGATTGTGTACAT								3.64556e-05
5580	336	CCGACGTCATAACCTTCA								3.63475e-05
5592	336	ATGGCCCCGCAGACGTGT								3.63475e-05
5595	336	ACACGGAGTAGGCTGTGC	KIR2DL5B,EBV LMP2A ICD,DAP12	KIR2DL5B	EBV LMP2A ICD	DAP12	Inhibitory	Viral	ITAM	3.63475e-05			3
5581	336	CATAGCTCGTCCACTCTT								3.63475e-05
5599	336	GACAAGCGGACCGTCGTG								3.63475e-05
5585	336	GATACCATTGTAACCAGC	CD3z ITAM1,ASHV VP7 ITAM	CD3z ITAM1	ASHV VP7 ITAM		ITAM	Viral		3.63475e-05	2.11954e-05	0.778102	2
5594	336	GCAAATCCCGCCTGTATT								3.63475e-05
5606	336	AGCAGCAGCCACTCCCTC								3.63475e-05
5578	336	GTTCATCCAGACAAGGGA								3.63475e-05
5590	336	GCCTGTATACCCTACGAT								3.63475e-05
5579	336	TCGGCTCGGGTCCGGAGG								3.63475e-05
5603	336	CCCATAGACGGATACCAT	SLAMF1,CD3e	SLAMF1	CD3e		Costimulatory	ITAM		3.63475e-05			2
5597	336	AAACATCACACTAGCCGC								3.63475e-05
5591	336	AGAACGCCAATACAACAA								3.63475e-05
5584	336	TGGAGGATGCCAGCTCCG								3.63475e-05
5596	336	TCAGGCTCCTACGACTGA								3.63475e-05	4.30664e-05	-0.244708
5583	336	GGCTCCTGGCAGTATAAC	MMTV env ITAM,PILRB	MMTV env ITAM	PILRB		Viral	Other		3.63475e-05			2
5607	336	ACCGCTTGGCAGACCCGA								3.63475e-05
5593	336	CTCTTCAGCTTCTGCAGC								3.63475e-05
5605	336	CACAGTGAGGGTGTTGAA								3.63475e-05
5582	336	ATGACTGATCTCACATGA	DAP12,DAP12,NKG2C	DAP12	DAP12	NKG2C	ITAM	ITAM	Other	3.63475e-05			3
5601	336	GCTCACTTCAGTAGGAGC	CD3z ITAM3,HHV8 K1 ITAM,OX40	CD3z ITAM3	HHV8 K1 ITAM	OX40	ITAM	Viral	Costimulatory	3.63475e-05			3
5602	336	CAAGAAATGATCGGAACT								3.63475e-05
5598	336	GACGCCTGCATCGAATCA	CD3z ITAM1,CD79b	CD3z ITAM1	CD79b		ITAM	ITAM		3.63475e-05			2
5588	336	CCTAACAGAGACTGGAAT								3.63475e-05
5589	336	TACGCCATGGCATCCTAG	CD28,FCER1G,CD3z ITAM2	CD28	FCER1G	CD3z ITAM2	Costimulatory	ITAM	ITAM	3.63475e-05			3
5604	336	GGACCGTGCCCTTTTACA								3.63475e-05
5587	336	GCTGTAGCCCTCCCATCA	LAG3,HVEM,4-1BB	LAG3	HVEM	4-1BB	Inhibitory	Costimulatory	Costimulatory	3.63475e-05			3
5600	336	AGGAATTGTCCAAAGATT	DAP12,IL22R1,CD40	DAP12	IL22R1	CD40	ITAM	Cytokine	Costimulatory	3.63475e-05			3
5586	336	CAGTGAGCGATAGCTGAT	CTLA-4,LAG3,FCRL4	CTLA-4	LAG3	FCRL4	Inhibitory	Inhibitory	Other	3.63475e-05			3
5612	335	TCCCCAGCAGGTCGAACA								3.62393e-05
5632	335	CGTGCAGGCAATTAGCAA	4-1BB,CD3g,CD3z ITAM2	4-1BB	CD3g	CD3z ITAM2	Costimulatory	ITAM	ITAM	3.62393e-05			3
5630	335	CGCCATCAACACACAAGC	DAP12,BLV gp30 ITAM,HHV8 K1 ICD	DAP12	BLV gp30 ITAM	HHV8 K1 ICD	ITAM	Viral	Viral	3.62393e-05			3
5626	335	CACTAACACCAAGTGTCA	4-1BB,CD3z ITAM1	4-1BB	CD3z ITAM1		Costimulatory	ITAM		3.62393e-05			2
5622	335	AAACCTTGATATCGTCTA								3.62393e-05
5623	335	CTGGGGACCTGTTAGTCG								3.62393e-05
5631	335	GATTGACGATCTTAGCAC	CD3e ITAM,CD8b	CD3e ITAM	CD8b		ITAM	Other		3.62393e-05			2
5614	335	AACTACACCACCCTTGAT	BLV gp30 ICD,CD40,BLV gp30 ITAM	BLV gp30 ICD	CD40	BLV gp30 ITAM	Viral	Costimulatory	Viral	3.62393e-05			3
5629	335	GCAGAACGTTCTAACTAA								3.62393e-05
5620	335	CCGATGGCGCTTATGTTG								3.62393e-05
5609	335	TACTGAGATCCCCAGCCA								3.62393e-05
5628	335	ACAGATAGTCGCAAGTGA								3.62393e-05
5613	335	TACCAGCGACCTCCCATA	DAP12,EBV LMP2A ICD,CD30	DAP12	EBV LMP2A ICD	CD30	ITAM	Viral	Costimulatory	3.62393e-05			3
5621	335	TTCTATCGCCAACATGGG								3.62393e-05
5608	335	TGCAGACATGCGTTGAAA								3.62393e-05
5627	335	TAGAGCTCAATGACCGCC								3.62393e-05
5610	335	ACAAAATGAAAAAAGCAA								3.62393e-05
5615	335	AAAGTAGCTTAACCAGGC								3.62393e-05
5617	335	TACAGCACCATCCGGAAA								3.62393e-05
5618	335	CAAATCCGAGAGTTGCGC	CD79a ITAM,CD79b,ICOS	CD79a ITAM	CD79b	ICOS	ITAM	ITAM	Costimulatory	3.62393e-05	3.14976e-05	0.202313	3
5625	335	CACAGGACTCCCGCCGGG	CD8b,CD79b ITAM,FCER1G	CD8b	CD79b ITAM	FCER1G	Other	ITAM	ITAM	3.62393e-05			3
5619	335	TTCCATCTCCTCTCCCTC	4-1BB,FCGR3A,HVEM	4-1BB	FCGR3A	HVEM	Costimulatory	Other	Costimulatory	3.62393e-05	3.03154e-05	0.257505	3
5633	335	CCCACTGGCACGAGCCTC	CD40,ASHV VP7 ITAM,FCRL4	CD40	ASHV VP7 ITAM	FCRL4	Costimulatory	Viral	Other	3.62393e-05			3
5611	335	GCGCGAAATAACGTCCTA								3.62393e-05
5624	335	CCAATTTGGCAGAGCCAT								3.62393e-05
5616	335	GGCCAGCCCAGCCCCGCT								3.62393e-05
5645	334	GCGCTCACAACATGGGCT	OX40,EBV LMP2A ITAM,CTLA-4	OX40	EBV LMP2A ITAM	CTLA-4	Costimulatory	Viral	Inhibitory	3.61311e-05			3
5648	334	TGTTAGCACCATTACCAC	TIM3,ASHV VP7 ITAM,IL23R	TIM3	ASHV VP7 ITAM	IL23R	Inhibitory	Viral	Cytokine	3.61311e-05			3
5647	334	CAAGGAGGCCTTGCTGTA	CD79b,HHV8 K1 ITAM,DAP12	CD79b	HHV8 K1 ITAM	DAP12	ITAM	Viral	ITAM	3.61311e-05			3
5636	334	TCACTTATGACATGACAG								3.61311e-05	3.59731e-05	0.00632268
5638	334	CTATACGTTCGTGGACTA	CD3z,DAP12 ITAM,IL2Rb	CD3z	DAP12 ITAM	IL2Rb	ITAM	ITAM	Cytokine	3.61311e-05			3
5637	334	GTCCAACAGGTTCTCCCC								3.61311e-05
5644	334	ATCGCCGTGTACCTCGCA	IL7Ra	IL7Ra			Cytokine			3.61311e-05			1
5635	334	CTATGCAGATCTAGGCCA	CD3e	CD3e			ITAM			3.61311e-05			1
5657	334	ATCGATGCCGATCACCCA	NKG2D,KIR3DL3,HVEM	NKG2D	KIR3DL3	HVEM	Other	Inhibitory	Costimulatory	3.61311e-05	3.74086e-05	-0.0501306	3
5658	334	AAAGGATGGGCCCTTCGC								3.61311e-05
5653	334	AGCCAACTGAAGCAGGTG								3.61311e-05
5662	334	ACCCTGCACCGAGGCCAA								3.61311e-05
5663	334	TATTGCGTTAGAATAACT								3.61311e-05
5652	334	TTCGGGTCGCTCTAAGTC	CD3z ITAM2,4-1BB	CD3z ITAM2	4-1BB		ITAM	Costimulatory		3.61311e-05			2
5646	334	TACGCGGCTCACATAAGA								3.61311e-05
5643	334	GCCTCCCGAACACGGTTC								3.61311e-05	5.00752e-05	-0.470856
5651	334	GTCCCGGATCTTTACGAG	FCRL4,NTB-A	FCRL4	NTB-A		Other	Other		3.61311e-05			2
5656	334	TGTAGACTCATCGCCCAT								3.61311e-05
5661	334	TCAGAAAGCACGCGCTGA	CD79b,OX40,CD3e ITAM	CD79b	OX40	CD3e ITAM	ITAM	Costimulatory	ITAM	3.61311e-05			3
5642	334	CCCAGTCACTTTGGTAAT	4-1BB,FCGR1A,BLV gp30 ITAM	4-1BB	FCGR1A	BLV gp30 ITAM	Costimulatory	Other	Viral	3.61311e-05			3
5641	334	GACGGCTAGAGAACCACC	NTB-A,KIR2DL4,CTLA-4	NTB-A	KIR2DL4	CTLA-4	Other	Inhibitory	Inhibitory	3.61311e-05			3
5640	334	GTATCTCCGCGCGTGCCT								3.61311e-05
5660	334	GATTACGATGTCCCACGC	CD3e ITAM	CD3e ITAM			ITAM			3.61311e-05			1
5650	334	CCTAGTCGCCTTCCGATA	HHV8 K1 ITAM,CD40,DAP12	HHV8 K1 ITAM	CD40	DAP12	Viral	Costimulatory	ITAM	3.61311e-05			3
5649	334	GACTCACCGAGACAACGC	DAP10,CD8a,CD3z ITAM1	DAP10	CD8a	CD3z ITAM1	Costimulatory	Other	ITAM	3.61311e-05			3
5654	334	ATCTGTCAGAGGCCTTGC	CD3d,BLV gp30 ICD,CD40	CD3d	BLV gp30 ICD	CD40	ITAM	Viral	Costimulatory	3.61311e-05			3
5655	334	GAGCACGTCTTCCCCTTC								3.61311e-05
5634	334	CACTGATCGACTATCTTT	CD3d ITAM,CD3z ITAM2,TIM3	CD3d ITAM	CD3z ITAM2	TIM3	ITAM	ITAM	Inhibitory	3.61311e-05			3
5659	334	ATGATACAAACCTGCCCA								3.61311e-05
5639	334	AGCAACCACCAATCAGTT								3.61311e-05
5664	334	CACGGGGGGTCTTATGAT								3.61311e-05
5684	333	CCCCTGAAGTGCAAGTAG								3.60229e-05
5683	333	GAAAATATCCACATCAAC	CD4,DAP12 ITAM,CD79b ITAM	CD4	DAP12 ITAM	CD79b ITAM	Other	ITAM	ITAM	3.60229e-05			3
5667	333	GGACCCTTCCAACCCACA								3.60229e-05
5679	333	GATACTCCGGAATGTACG								3.60229e-05
5682	333	GCCACCGCATTGCCTAAA	LAG3,TIGIT,FCGR1A	LAG3	TIGIT	FCGR1A	Inhibitory	Inhibitory	Other	3.60229e-05			3
5676	333	GCGAACCGAAAAAGTGCA								3.60229e-05
5677	333	GCTCATCGAGGCCCTGCC								3.60229e-05
5681	333	GATCGACGACCACAGTCT								3.60229e-05
5665	333	ATGGGCGGACCTACGGAC								3.60229e-05
5685	333	CCCCCCGAGCATTCGGCT								3.60229e-05
5674	333	GTAACCCGAGTTCGTAAA	KIR2DL1,FCRL6,FCRL2	KIR2DL1	FCRL6	FCRL2	Inhibitory	Other	Other	3.60229e-05			3
5673	333	GCCTCTGAACTAGACGAC	CD8b,DAP12 ITAM	CD8b	DAP12 ITAM		Other	ITAM		3.60229e-05			2
5675	333	ACACGCAGTGACCGTGTG	DAP12,CD3z ITAM2,CD40	DAP12	CD3z ITAM2	CD40	ITAM	ITAM	Costimulatory	3.60229e-05			3
5672	333	ATCGTCGTGCCACTGAAC	FCER1G,KIR3DL3	FCER1G	KIR3DL3		ITAM	Inhibitory		3.60229e-05			2
5666	333	TAAGCTACCATGCTAGGC								3.60229e-05
5680	333	AGGGACTGGTTACGGCAT								3.60229e-05
5669	333	GAGACACCGGTAAACAGC								3.60229e-05
5671	333	ACCAGTTGCTGACCGATA								3.60229e-05
5670	333	GAGCATAAAAGGAAGACC	CD8a,RRV R1 ITAM 1,BLV gp30 ITAM	CD8a	RRV R1 ITAM 1	BLV gp30 ITAM	Other	Viral	Viral	3.60229e-05			3
5686	333	CTGCTAGAAGTCTAATAG								3.60229e-05
5668	333	GATCCCAACTCTACGGGG								3.60229e-05	7.04262e-05	-0.967197
5678	333	CTGGCCATGGCCGACTCT	PILRB,LILRB2	PILRB	LILRB2		Other	Inhibitory		3.60229e-05			2
5713	332	CCAGACCGAAGTCATAAT								3.59147e-05
5705	332	TGGCCGCACATAGGACCG	CD79b,CD3g ITAM,CD79b ITAM	CD79b	CD3g ITAM	CD79b ITAM	ITAM	ITAM	ITAM	3.59147e-05			3
5691	332	GTCTGTTAACGTGCGATA								3.59147e-05
5707	332	AAAGTCACCACAGGCCTC	CD3g,IL7Ra,CD3z ITAM3	CD3g	IL7Ra	CD3z ITAM3	ITAM	Cytokine	ITAM	3.59147e-05	2.82043e-05	0.348663	3
5692	332	CACCCTAGTCTGAAAAAC	KIR3DL1,KIR3DL2,DAP12	KIR3DL1	KIR3DL2	DAP12	Inhibitory	Inhibitory	ITAM	3.59147e-05			3
5694	332	ACCGACAACTTACAGCCA								3.59147e-05
5696	332	AACGGTGTTTTCACCAAC	FCGR3A,IL7Ra	FCGR3A	IL7Ra		Other	Cytokine		3.59147e-05			2
5690	332	TGGCCCGATGAAACCAGA								3.59147e-05
5701	332	ATCGACATCTGTGCCTCG								3.59147e-05
5699	332	ACAGATCACAGAAACCAA								3.59147e-05
5693	332	TTCCCGTTGAACAACATA								3.59147e-05
5712	332	AAGTTTGGACTCATGGAC								3.59147e-05
5695	332	GACCCGAGCATAGTCCAC								3.59147e-05
5702	332	ACAAGTTAAGTTCGGAAG								3.59147e-05
5709	332	GATCAGACTTGTCAAAGA	CD8a,CRTAM,CD28	CD8a	CRTAM	CD28	Other	Costimulatory	Costimulatory	3.59147e-05			3
5687	332	CGGCGAGGGTACGGGCCG								3.59147e-05
5698	332	AGATGCTTAACCACTACA	CD8a,CD3z ITAM2,DAP10	CD8a	CD3z ITAM2	DAP10	Other	ITAM	Costimulatory	3.59147e-05			3
5703	332	GACCACTGGGTACAATCC	CD8a,CD3z ITAM3,4-1BB	CD8a	CD3z ITAM3	4-1BB	Other	ITAM	Costimulatory	3.59147e-05			3
5711	332	AGGAACCTTCTGAGCTGA	IL23R,IFNAR1/2,HHV8 K1 ICD	IL23R	IFNAR1/2	HHV8 K1 ICD	Cytokine	Cytokine	Viral	3.59147e-05			3
5700	332	GAGCTAGATGCATACGCT								3.59147e-05
5710	332	GACCAATAGCCACGCAAA								3.59147e-05
5706	332	TCACCCTGCATCTATAGC	PILRB,IL7Ra,CD40	PILRB	IL7Ra	CD40	Other	Cytokine	Costimulatory	3.59147e-05			3
5704	332	GACTATCCAGACAGAACG								3.59147e-05
5689	332	TGCTTAGACATTTCCATC								3.59147e-05
5688	332	GCTGACCCCCGACTCTTC								3.59147e-05
5697	332	CAACCTACATTCTTCCAC								3.59147e-05
5708	332	CTTGGAAAGCAGACCCAA								3.59147e-05
5745	331	ACTAAGTGGAAACCAGAT								3.58066e-05
5715	331	CCACCAATAGGTGCAATT	EpoR,EBV LMP2A ICD	EpoR	EBV LMP2A ICD		Cytokine	Viral		3.58066e-05			2
5726	331	CTAGAATGGGAAACTGCG								3.58066e-05
5744	331	CTCCTTGTAACACGTCAA								3.58066e-05
5720	331	GACTAACGTCGAGAGGGC								3.58066e-05
5716	331	AGCGGCGGGCCAGGAACG	DAP12,DAP12	DAP12	DAP12		ITAM	ITAM		3.58066e-05			2
5717	331	CCTCCTACCCAGTGTGAC	CTLA-4,FCRL2	CTLA-4	FCRL2		Inhibitory	Other		3.58066e-05			2
5740	331	GACCGGATGGGACTCACG	CD2,TIGIT	CD2	TIGIT		Costimulatory	Inhibitory		3.58066e-05			2
5731	331	TCCAGGGGCAGTGAAAAT								3.58066e-05
5721	331	CTGAGTTACGGACGGAAC								3.58066e-05
5723	331	GACCCTACCAGACCGTCG	TIGIT,CD3z ITAM2,CD3z ITAM3	TIGIT	CD3z ITAM2	CD3z ITAM3	Inhibitory	ITAM	ITAM	3.58066e-05			3
5739	331	TAGAACAACACATTAATT	CD8b,KIR3DL2,HHV8 K1 ICD	CD8b	KIR3DL2	HHV8 K1 ICD	Other	Inhibitory	Viral	3.58066e-05			3
5714	331	CCAGGAGATAGCGGGACA								3.58066e-05
5725	331	TAGACAACGTGACGGTGA	CD3z,CD79b ITAM	CD3z	CD79b ITAM		ITAM	ITAM		3.58066e-05			2
5718	331	TTGCATCTTTTCACCCAG	CD8b,CD79b,DR3	CD8b	CD79b	DR3	Other	ITAM	Costimulatory	3.58066e-05	4.74575e-05	-0.406411	3
5743	331	CCCACTTAGCAGGAGAAC								3.58066e-05
5730	331	CTGTAGACATCAATCCCG	CD3e,CD40	CD3e	CD40		ITAM	Costimulatory		3.58066e-05			2
5729	331	GAACACCACGAAGGGTGA								3.58066e-05
5719	331	GATACCCCTAGCCTCGTA								3.58066e-05
5741	331	TTCGTTCCCCATACACTC								3.58066e-05
5724	331	TGCCAACAAGACCAAACC	DAP12,TIM3,CD3z ITAM2	DAP12	TIM3	CD3z ITAM2	ITAM	Inhibitory	ITAM	3.58066e-05			3
5738	331	TGTCGGTCGGGTCGAAGC	EBV LMP2A ICD,EBV LMP2A ICD,DAP12	EBV LMP2A ICD	EBV LMP2A ICD	DAP12	Viral	Viral	ITAM	3.58066e-05			3
5735	331	GACACACACGGGTCGTGA								3.58066e-05
5728	331	AGCAGCGCATTCTAACAT	CD79a,EBV LMP2A ITAM,CD3d ITAM	CD79a	EBV LMP2A ITAM	CD3d ITAM	ITAM	Viral	ITAM	3.58066e-05			3
5742	331	TAGAGCCGATTAGGAGCC								3.58066e-05
5722	331	CCTTGGATGGAACGGTTG								3.58066e-05
5734	331	GACACCGATTGCACGTTA	HVEM,CD79b	HVEM	CD79b		Costimulatory	ITAM		3.58066e-05			2
5736	331	CAGAGCCAGGCACACGGC								3.58066e-05
5727	331	GATTTATTCACGATGCGA	TLR4,SIRPa,EBV LMP2A ITAM	TLR4	SIRPa	EBV LMP2A ITAM	Other	Inhibitory	Viral	3.58066e-05			3
5733	331	GCAAGCAGTCACGCGAGT	IL2Rb,CD3g ITAM,KIR2DL5B	IL2Rb	CD3g ITAM	KIR2DL5B	Cytokine	ITAM	Inhibitory	3.58066e-05			3
5737	331	GCCACGTTGTACGGTGCT								3.58066e-05
5732	331	CAGCACATATGGAAAACG								3.58066e-05
5765	330	AAGCATCAAGCATACTAT								3.56984e-05
5776	330	AATTGCAATACATAGCCT	FCGR2A,PD-1	FCGR2A	PD-1		Other	Inhibitory		3.56984e-05			2
5750	330	GAAGACACCAACCACGAC								3.56984e-05
5774	330	GGGTTACCGGGAAACTAT								3.56984e-05
5779	330	GTCCGCTACCAATACCCC	CD3z ITAM2,IL23R	CD3z ITAM2	IL23R		ITAM	Cytokine		3.56984e-05			2
5746	330	CTTTACACTGATCACATT								3.56984e-05	4.16308e-05	-0.221794
5783	330	ATAAGAGCTGACTCAATA								3.56984e-05
5748	330	GGTATTCCGACGGTTATT	4-1BB,CD3z ITAM1,EBV LMP2A ITAM	4-1BB	CD3z ITAM1	EBV LMP2A ITAM	Costimulatory	ITAM	Viral	3.56984e-05			3
5770	330	AGTATAGATACTCACGAA								3.56984e-05
5766	330	ACCTCAGGGGAGGCTAGG								3.56984e-05	2.40665e-05	0.568832
5751	330	GCAGGCATGTGCGGTAAA	PILRB,OX40,CD3z ITAM1	PILRB	OX40	CD3z ITAM1	Other	Costimulatory	ITAM	3.56984e-05	4.45864e-05	-0.320744	3
5763	330	ATCTCGAACCCTACGCCA	NKp46,FCER1G	NKp46	FCER1G		Other	ITAM		3.56984e-05	3.43687e-05	0.0547652	2
5777	330	ACTCCCTTCAATAAGCCT								3.56984e-05
5781	330	AGCATCAGTTTGAAATCG								3.56984e-05
5755	330	CACAGACAATCAGCGTAG								3.56984e-05
5762	330	GTTTTCAAGCGAGTACAG								3.56984e-05
5771	330	AAATCGACCATGTCTGTG	CD3g,CD3z ITAM1,NKG2C	CD3g	CD3z ITAM1	NKG2C	ITAM	ITAM	Other	3.56984e-05	2.25465e-05	0.662954	3
5749	330	GGAAAAACAACACTAGTG	CD8a,4-1BB,DAP12	CD8a	4-1BB	DAP12	Other	Costimulatory	ITAM	3.56984e-05	6.10529e-05	-0.774202	3
5753	330	TCATAATGCCCTGCCCTG								3.56984e-05
5747	330	ATACGCTTTTATCCTCCC								3.56984e-05
5757	330	CCCTCCCAGGCACATAAC	FCRL3,CD27	FCRL3	CD27		Other	Costimulatory		3.56984e-05			2
5761	330	AACTAGAACGCCCTGTAT	CD3d ITAM,KIR3DL2,BTLA	CD3d ITAM	KIR3DL2	BTLA	ITAM	Inhibitory	Inhibitory	3.56984e-05			3
5769	330	ACAAACGCCAGATAGAGG								3.56984e-05
5764	330	GTCTGATGCAGTCTAGGG	CD79a ITAM,CD3z ITAM1,HHV8 K1 ITAM	CD79a ITAM	CD3z ITAM1	HHV8 K1 ITAM	ITAM	ITAM	Viral	3.56984e-05			3
5778	330	TTCCCTTCCCTGAAGAGT								3.56984e-05
5759	330	CAGTGTTAGAGGCCCATG								3.56984e-05
5760	330	CAAGGGTCTGGGCTCCTT	CD3d ITAM,ASHV VP7 ITAM	CD3d ITAM	ASHV VP7 ITAM		ITAM	Viral		3.56984e-05			2
5756	330	CCCGAGGAAGCTTACGCT								3.56984e-05
5772	330	ATCCGCTAACAGGCCGCG								3.56984e-05
5782	330	ATAATAAAGCGATAAAAT								3.56984e-05
5758	330	GAACAGTACCATGTCAAT								3.56984e-05
5773	330	AGACAAGCCAGTTCACCA								3.56984e-05
5775	330	AGATCTATATGAGCGGAC								3.56984e-05	3.82531e-05	-0.099717
5754	330	TGATCCAACGAGCGCGAC								3.56984e-05
5780	330	ATCTCTGAGGAGAATACA	CD3z ITAM2	CD3z ITAM2			ITAM			3.56984e-05			1
5767	330	GCCTATTCGATGCCCCCA	CD8b,FCGR2A,NKG2C	CD8b	FCGR2A	NKG2C	Other	Other	Other	3.56984e-05			3
5768	330	CACGATAATCCAACTAAC	DAP12 ITAM,KIR2DL1,KIR2DL5B	DAP12 ITAM	KIR2DL1	KIR2DL5B	ITAM	Inhibitory	Inhibitory	3.56984e-05			3
5752	330	GCCCTGAGGTCGTGCGAG	CRTAM,CD3g ITAM,LAG3	CRTAM	CD3g ITAM	LAG3	Costimulatory	ITAM	Inhibitory	3.56984e-05			3
5789	329	AACCATCGCACGGCTGGA								3.55902e-05
5799	329	GTCCTCTAAAGCACAGCT	CD79a ITAM,TIM3,LILRB2	CD79a ITAM	TIM3	LILRB2	ITAM	Inhibitory	Inhibitory	3.55902e-05			3
5800	329	TACCCAGCTGGAGGTGCG								3.55902e-05
5815	329	ACCAGCAACCCCGACAGG								3.55902e-05
5801	329	TCCGCGATACGGATGTAC								3.55902e-05
5784	329	AGGTCGATATCCGGCAAT								3.55902e-05
5792	329	GATTAAAACAGTTTACCA								3.55902e-05
5807	329	CATTCGTTCTAATGATCA								3.55902e-05
5797	329	ATTTCATCCCATCCTGAA	KIR2DL1,CD40	KIR2DL1	CD40		Inhibitory	Costimulatory		3.55902e-05			2
5808	329	ATACGCGGATAACCCCAA								3.55902e-05
5798	329	CCAGTCTGACTAGACTGA								3.55902e-05
5786	329	AAAGCCTCAAGACACGCC								3.55902e-05
5787	329	ACCCAGGAGGTACCGAAA	DAP12 ITAM,CD28,HVEM	DAP12 ITAM	CD28	HVEM	ITAM	Costimulatory	Costimulatory	3.55902e-05			3
5813	329	GTTTTACCTGAAACGGTT								3.55902e-05
5793	329	CAGGGTTGTCATCCCGGC								3.55902e-05
5810	329	CCCGTGTGCCTCCCACTT	CD3e,IL7Ra,CD27	CD3e	IL7Ra	CD27	ITAM	Cytokine	Costimulatory	3.55902e-05			3
5811	329	CGCAAGCCCGTCGTTCGC								3.55902e-05
5812	329	GGGAGGATCGCCGGTGGA								3.55902e-05
5805	329	CGTTATGCTCAGGAGTTA								3.55902e-05
5791	329	CTAGACCTCGGGTGACAT	CD2,BLV gp30 ITAM,HHV8 K1 ICD	CD2	BLV gp30 ITAM	HHV8 K1 ICD	Costimulatory	Viral	Viral	3.55902e-05			3
5803	329	GGTAGACGTACATCCCCC	4-1BB,LAG3,TIM1	4-1BB	LAG3	TIM1	Costimulatory	Inhibitory	Costimulatory	3.55902e-05			3
5796	329	TTTTGTGGACGGACACCC								3.55902e-05
5809	329	GCCGACCCTGCGATATTG	TLR4,KIR3DL3,DAP12	TLR4	KIR3DL3	DAP12	Other	Inhibitory	ITAM	3.55902e-05			3
5788	329	ACACACCAGATCTAGTCT								3.55902e-05
5790	329	AGTGTTAACGGTGCTCAC								3.55902e-05
5794	329	ATGGACCCTTCAGGTGTC	FCRL2	FCRL2			Other			3.55902e-05			1
5806	329	GCCAAAACCACTGCAGTG								3.55902e-05
5814	329	TCCCGCGGCCTTAAGAGT								3.55902e-05
5785	329	CAGCTGAAACCGCCGCGG	CD3z ITAM1,CD27,CD79b ITAM	CD3z ITAM1	CD27	CD79b ITAM	ITAM	Costimulatory	ITAM	3.55902e-05			3
5795	329	GCGGGCCTAAGTGGCTTG	CD40,EBV LMP2A ITAM,CD79a ITAM	CD40	EBV LMP2A ITAM	CD79a ITAM	Costimulatory	Viral	ITAM	3.55902e-05			3
5804	329	AGACCATCCCACATGAAC	CD22,MMTV env ITAM,FCRL4	CD22	MMTV env ITAM	FCRL4	Other	Viral	Other	3.55902e-05			3
5802	329	TTAGTTAGGAATTTGTAG								3.55902e-05
5849	328	GGAAGCACTGTCAACCCG	CD3d ITAM,EBV LMP2A ITAM	CD3d ITAM	EBV LMP2A ITAM		ITAM	Viral		3.5482e-05	6.66262e-05	-0.909001	2
5834	328	GCCCCAGTTGTTCGTCAT								3.5482e-05
5845	328	GAGCTGCGATCCACGTAG								3.5482e-05
5823	328	TAACGGTCCAAGCTAAAG								3.5482e-05
5831	328	GCGAGCCACCATGACTCG								3.5482e-05
5837	328	TCTGAGAATGGTGCCTTG	CD22,NKG2A,ICOS	CD22	NKG2A	ICOS	Other	Other	Costimulatory	3.5482e-05			3
5822	328	GCGAGTCGCCAGAACCCT	CD79a,OX40,CD79a ITAM	CD79a	OX40	CD79a ITAM	ITAM	Costimulatory	ITAM	3.5482e-05			3
5832	328	ATCGGTGCTGAACCACAA								3.5482e-05	1.8831e-05	0.91398
5820	328	CGATAGACGTGACATGGC								3.5482e-05
5841	328	TCGACCGACCTTACTTAA								3.5482e-05
5828	328	GCAAAGGTAAATTCAGTC								3.5482e-05
5836	328	CAACCCTACCTCGCCGCA								3.5482e-05
5847	328	TCAGCGCGAGGAGTAGCA								3.5482e-05
5817	328	AAGTTTGCACACGCTCAT	CD40,CD3z ITAM1,BLV gp30 ITAM	CD40	CD3z ITAM1	BLV gp30 ITAM	Costimulatory	ITAM	Viral	3.5482e-05			3
5846	328	GATTCTCACAGTCCAACT								3.5482e-05
5838	328	AACCTTTCACCCACGCAA	PILRB,EBV LMP2A ITAM,FCER1G ITAM	PILRB	EBV LMP2A ITAM	FCER1G ITAM	Other	Viral	ITAM	3.5482e-05			3
5824	328	CAAGTCCGTGATCAACCG	FCGR3A,IL7Ra,KIR2DL4	FCGR3A	IL7Ra	KIR2DL4	Other	Cytokine	Inhibitory	3.5482e-05	4.23908e-05	-0.256664	3
5821	328	ATCCCATCGATCCTTTAA								3.5482e-05
5840	328	TAGACACGCCTTACCCTC	CD8a,ICOS,BLV gp30 ICD	CD8a	ICOS	BLV gp30 ICD	Other	Costimulatory	Viral	3.5482e-05			3
5827	328	ACTAGGGCACGCCATTCC	FCER1G,DR3,EBV LMP2A ITAM	FCER1G	DR3	EBV LMP2A ITAM	ITAM	Costimulatory	Viral	3.5482e-05			3
5816	328	CCTAGCGACGAATGATAT								3.5482e-05
5819	328	GCCGGGTAGACGATAGGC	KIR3DL1,NKG2C,IL22R1	KIR3DL1	NKG2C	IL22R1	Inhibitory	Other	Cytokine	3.5482e-05	3.57198e-05	-0.00963384	3
5826	328	CCATAAGAGGCACTGGGG	RRV R1 ITAM 2,CD79a ITAM	RRV R1 ITAM 2	CD79a ITAM		Viral	ITAM		3.5482e-05			2
5833	328	GGTAGCAGTCATACCGGG	IFNGR1,DAP12 ITAM,CD3z ITAM3	IFNGR1	DAP12 ITAM	CD3z ITAM3	Cytokine	ITAM	ITAM	3.5482e-05			3
5844	328	CGGAGAACTGTCACCACC	TIGIT	TIGIT			Inhibitory			3.5482e-05			1
5835	328	AAGAACCGTATGCCGAGG	CD40,BLV gp30 ICD,FCRL3	CD40	BLV gp30 ICD	FCRL3	Costimulatory	Viral	Other	3.5482e-05			3
5843	328	CTTGACGAAACCACAGTG								3.5482e-05
5829	328	ACTAGGAAGCGCAAGCCT	IL7Ra,ICOS,KIR2DL4	IL7Ra	ICOS	KIR2DL4	Cytokine	Costimulatory	Inhibitory	3.5482e-05			3
5830	328	AATGCATAGCCCGCACGA								3.5482e-05
5839	328	TTGAGGCGCAAGCCAGGC								3.5482e-05
5848	328	TCAACAGGTTCTAGGCAC	DAP12 ITAM,CD2,CD3d	DAP12 ITAM	CD2	CD3d	ITAM	Costimulatory	ITAM	3.5482e-05			3
5842	328	CGTAGTGCCGTCCCCACG								3.5482e-05
5825	328	TAAGGTTCGAAGCAGGAA								3.5482e-05
5850	328	TTCGTCCCCGATCAGCAC	KIR2DL5B,NKp46,FCRL2	KIR2DL5B	NKp46	FCRL2	Inhibitory	Other	Other	3.5482e-05			3
5818	328	ACCACCGCGAGAGGAACG	CD3e ITAM,NTB-A	CD3e ITAM	NTB-A		ITAM	Other		3.5482e-05			2
5861	327	TGAAATCCGGCAAGCCCG	FCRL4	FCRL4			Other			3.53739e-05			1
5855	327	AAGGCGGACAGACCTTAA	CD40,KIR3DL1,KIR2DL5B	CD40	KIR3DL1	KIR2DL5B	Costimulatory	Inhibitory	Inhibitory	3.53739e-05			3
5866	327	TCATAACCGCGCTCAAAA								3.53739e-05
5859	327	TATTAAGCCGAACTAAAA								3.53739e-05
5860	327	AGGTCTACGTTGCGCGCG								3.53739e-05
5869	327	CGCACCCGCACGATGCGA								3.53739e-05	3.90975e-05	-0.144394
5873	327	CACAAGGAAGGTAATAGG								3.53739e-05
5863	327	CAAGCGACGCCCTGAGTA	FCER1G,CD40	FCER1G	CD40		ITAM	Costimulatory		3.53739e-05			2
5857	327	GAACTATCCACTTCATGC								3.53739e-05
5865	327	CCGAAGCGCCAGGGGGCG	NKG2C,BTLA,CD40	NKG2C	BTLA	CD40	Other	Inhibitory	Costimulatory	3.53739e-05			3
5871	327	CCACCAACCTCCGGAAAC								3.53739e-05
5856	327	AGAGCCGACTGGTTTACC								3.53739e-05
5867	327	AAAGAGCGCGTCTGGTCT								3.53739e-05
5862	327	ACTCGCGCCGACTCCCAA								3.53739e-05
5854	327	TTAGTACTTCACGATGCT								3.53739e-05
5868	327	CCCCTCCTTCAGTGCAGT	PILRB,CRTAM,BLV gp30 ICD	PILRB	CRTAM	BLV gp30 ICD	Other	Costimulatory	Viral	3.53739e-05			3
5858	327	GCCTAAGGATAGTATGTG								3.53739e-05
5874	327	CTTGGACGCTTCCAGCGA								3.53739e-05
5851	327	CATGCGCACCACCCCGGC	CD79a ITAM,CD8a	CD79a ITAM	CD8a		ITAM	Other		3.53739e-05			2
5870	327	TGTTGTCCGAATCAGAGG	IL4Ra	IL4Ra			Cytokine			3.53739e-05			1
5864	327	GCTTGACCGAGGGTGCCC	CD3e,EpoR	CD3e	EpoR		ITAM	Cytokine		3.53739e-05	1.85777e-05	0.929115	2
5853	327	ACAGAAGCGGGACTATCA								3.53739e-05
5872	327	GATCCCATCGTCACGAAA								3.53739e-05
5852	327	GACCCAACTTCAGGCAGA								3.53739e-05
5893	326	AATAGTTAGCCTACAGAC								3.52657e-05
5903	326	CACCGAAGCCACTTAAAA	4-1BB,CD79b,CD3z ITAM2	4-1BB	CD79b	CD3z ITAM2	Costimulatory	ITAM	ITAM	3.52657e-05			3
5881	326	AAGTAGGTGTTACAGCCC								3.52657e-05
5905	326	GGTCGGCCCGATTAACAA								3.52657e-05
5906	326	GAACACGGACGCCGACCT								3.52657e-05
5885	326	AAGCTTTGTCCGCCAACG								3.52657e-05
5896	326	AGACACATTACTCCCGGA								3.52657e-05
5901	326	AGCATTAGAGTATTATGG								3.52657e-05
5882	326	GGCGGAGCAGTCAGACGC	DAP12 ITAM,CD40	DAP12 ITAM	CD40		ITAM	Costimulatory		3.52657e-05			2
5888	326	GCGCATTCTGCAGTGATA								3.52657e-05
5875	326	GTACGTAATTGAACAGGA								3.52657e-05
5900	326	TACGACTAGGACCACTAA								3.52657e-05
5904	326	GCGCAGCTTGCCCCACGC	CD3d ITAM,BLV gp30 ITAM,TIM3	CD3d ITAM	BLV gp30 ITAM	TIM3	ITAM	Viral	Inhibitory	3.52657e-05			3
5880	326	GAGGTCCGGATCGAAGGC								3.52657e-05
5886	326	CGGGGAAAGCACATAGTA								3.52657e-05
5879	326	CCCTGTGGACGATTCGGG	CD8a,FCER1G,NKG2A	CD8a	FCER1G	NKG2A	Other	ITAM	Other	3.52657e-05			3
5877	326	AGACTAAATCGGAACTGA								3.52657e-05
5902	326	TAGCCTTGCTGGGGCGGC								3.52657e-05
5884	326	TTGACACCTACGATAGGA								3.52657e-05
5883	326	TTTATGGGACAGAAGGTA								3.52657e-05
5890	326	CCAGCAGAACCATCAGCT	DAP12,CD2,CRTAM	DAP12	CD2	CRTAM	ITAM	Costimulatory	Costimulatory	3.52657e-05			3
5892	326	CCACCAGGACAACGACAT								3.52657e-05
5889	326	GCTTACTGGCAGCTAGTC	CD40,CD3g,CD3e ITAM	CD40	CD3g	CD3e ITAM	Costimulatory	ITAM	ITAM	3.52657e-05			3
5898	326	GTGATGATGTAAGAACCA	EBV LMP2A ITAM,CD3z,CD3z ITAM3	EBV LMP2A ITAM	CD3z	CD3z ITAM3	Viral	ITAM	ITAM	3.52657e-05			3
5895	326	GCCGGACGCCCCAGTGGC	CD4,BLV gp30 ICD,CD3e	CD4	BLV gp30 ICD	CD3e	Other	Viral	ITAM	3.52657e-05			3
5891	326	CCTGTATTCCTCGGGCGG								3.52657e-05
5899	326	ATCCACTGACCAAGTGCC	BLV gp30 ICD,IFNAR1/2,TLR5	BLV gp30 ICD	IFNAR1/2	TLR5	Viral	Cytokine	Other	3.52657e-05			3
5887	326	GACATCCCGTGAAGGTCG								3.52657e-05
5907	326	CTATTCGAGCAAGATGTC	KIR2DL2,CRTAM,IL2Rb	KIR2DL2	CRTAM	IL2Rb	Inhibitory	Costimulatory	Cytokine	3.52657e-05			3
5897	326	CATTGGACACCTAGCTAC								3.52657e-05
5876	326	AACTGGAGCGCTCTGGGA	EBV LMP2A ITAM,LAG3,CD3g ITAM	EBV LMP2A ITAM	LAG3	CD3g ITAM	Viral	Inhibitory	ITAM	3.52657e-05			3
5878	326	CTCCTCTACCCGCTTGAG	DAP12 ITAM,KIR3DL1,FCGR1A	DAP12 ITAM	KIR3DL1	FCGR1A	ITAM	Inhibitory	Other	3.52657e-05			3
5894	326	GAGGCGTACGGTGCTTTA								3.52657e-05
5924	325	GGTCAGAGCGCGCACGTG	NKG2A,HHV8 K1 ICD,KIR2DL1	NKG2A	HHV8 K1 ICD	KIR2DL1	Other	Viral	Inhibitory	3.51575e-05			3
5908	325	TCTGGGACCACAGTCCTT	KIR2DL4,GITR	KIR2DL4	GITR		Inhibitory	Costimulatory		3.51575e-05	4.36575e-05	-0.312397	2
5936	325	TCTGCCGGACGGTGAAGC								3.51575e-05
5935	325	GGTCGGATACAGGGACGC								3.51575e-05
5927	325	GTAACACTTTCCTCAACC	KIR2DL4,CD3g ITAM,OX40	KIR2DL4	CD3g ITAM	OX40	Inhibitory	ITAM	Costimulatory	3.51575e-05			3
5911	325	ACTTACAGGCTGACCACA								3.51575e-05
5932	325	GCGTACTACAGGCTGTAG								3.51575e-05
5920	325	GAGTGACTGCCGGGAATA	FCRL6,DAP12,CD3g	FCRL6	DAP12	CD3g	Other	ITAM	ITAM	3.51575e-05	3.70709e-05	-0.0764532	3
5929	325	GACCATGCCACATCGAGC								3.51575e-05
5916	325	CCCTTGGTCACCGCAGAA	FCER1G,EBV LMP2A ICD,IL2Rb	FCER1G	EBV LMP2A ICD	IL2Rb	ITAM	Viral	Cytokine	3.51575e-05			3
5923	325	CCTTACCCCTCGCGGACC								3.51575e-05
5918	325	TCAATTCCCCGAGTCTAC								3.51575e-05
5928	325	AAGTCAGACGATAAACTT	GITR,TIGIT	GITR	TIGIT		Costimulatory	Inhibitory		3.51575e-05			2
5915	325	TCGCATATATACGGCAGA	CD3z ITAM2,CD3e,CD79b	CD3z ITAM2	CD3e	CD79b	ITAM	ITAM	ITAM	3.51575e-05			3
5926	325	ATCCGCATCGATATCGGC								3.51575e-05
5910	325	GAACCCGCAGTGGCGCAA								3.51575e-05	1.97599e-05	0.831259
5919	325	CGACCTGAGGCTACAACA								3.51575e-05
5913	325	GAAAGAGAACAATTATCA								3.51575e-05
5912	325	AAGTAGATCGAGCAGTAG								3.51575e-05
5925	325	ATGCCAGGATCACGCCCA	KIR2DL3,HHV8 K1 ITAM,KIR3DL2	KIR2DL3	HHV8 K1 ITAM	KIR3DL2	Inhibitory	Viral	Inhibitory	3.51575e-05			3
5917	325	CAAAGAAGGACGACCCCT								3.51575e-05
5933	325	TGTACGCCTTTAAATCCC	CD8b,FCER1G	CD8b	FCER1G		Other	ITAM		3.51575e-05			2
5922	325	AATAACTGGCGCCCAACA	CD79b,CD40	CD79b	CD40		ITAM	Costimulatory		3.51575e-05			2
5914	325	CACTGCACTATAAGGTCC								3.51575e-05
5930	325	ATAACCCCGTACCACCCG								3.51575e-05
5934	325	CCTACTGTGCACTCCCAG	CD79b ITAM,BLV gp30 ICD	CD79b ITAM	BLV gp30 ICD		ITAM	Viral		3.51575e-05			2
5931	325	CGCACAGCGCGCACGCGT								3.51575e-05
5909	325	AGGGCAGGGTAGCAGCGT								3.51575e-05
5921	325	CCGTCAGTAGAACTGTAG	CD3z ITAM1,CD40	CD3z ITAM1	CD40		ITAM	Costimulatory		3.51575e-05			2
5948	324	CACTCTGCACACTTTTTG								3.50493e-05
5943	324	GGTAACCGGGCCTCCAAT	DAP12 ITAM,CD40,CD8b	DAP12 ITAM	CD40	CD8b	ITAM	Costimulatory	Other	3.50493e-05			3
5955	324	TTAAGCCAGGACCACATC	CD3e ITAM,ASHV VP7 ITAM,CD3g	CD3e ITAM	ASHV VP7 ITAM	CD3g	ITAM	Viral	ITAM	3.50493e-05			3
5963	324	AATACCAAGCAGCAACCA	HVEM,KIR3DL1,BLV gp30 ITAM	HVEM	KIR3DL1	BLV gp30 ITAM	Costimulatory	Inhibitory	Viral	3.50493e-05			3
5966	324	CTAAAAGCGTCAACATTT	CD3z ITAM2,BLV gp30 ITAM,DR3	CD3z ITAM2	BLV gp30 ITAM	DR3	ITAM	Viral	Costimulatory	3.50493e-05			3
5954	324	GTCATCTCAGACAACGTG								3.50493e-05
5947	324	GCAATCACACCGCTCTAT	CD3z,EBV LMP2A ICD,GITR	CD3z	EBV LMP2A ICD	GITR	ITAM	Viral	Costimulatory	3.50493e-05			3
5962	324	TCTGGAAAAAGAAGGATT	KIR2DL3,MMTV env ITAM	KIR2DL3	MMTV env ITAM		Inhibitory	Viral		3.50493e-05			2
5941	324	GCTACTCACAAAGATTCA								3.50493e-05
5938	324	ATACTACGCAGGGACATG								3.50493e-05
5952	324	AAGTCACAATCCCCCGGG								3.50493e-05
5940	324	TAACCGCTCGAATAAAAG	KIR3DL1,CD3z ITAM3,CD3d ITAM	KIR3DL1	CD3z ITAM3	CD3d ITAM	Inhibitory	ITAM	ITAM	3.50493e-05			3
5937	324	GCCATGGAAAGGACACAT	CD3e ITAM	CD3e ITAM			ITAM			3.50493e-05			1
5959	324	CCGTGATTCTGCAGCGCA	FCRL6,CRTAM,NKp46	FCRL6	CRTAM	NKp46	Other	Costimulatory	Other	3.50493e-05			3
5946	324	AATGCGCGCCTGTCGGAA								3.50493e-05
5956	324	CAGGTCACCGTGAGGGTT								3.50493e-05
5945	324	ATGCCGCTCGACACAACA								3.50493e-05
5957	324	ACTCACATCGGGCTGTAC								3.50493e-05
5958	324	GGCATCCGCACGACATGA	NKp44,FCER1G ITAM	NKp44	FCER1G ITAM		Other	ITAM		3.50493e-05			2
5951	324	GGGGAGGAATCAAGGAGA								3.50493e-05
5950	324	GACCCGTACACGGTTACC	CD8b,CD3e,CD40	CD8b	CD3e	CD40	Other	ITAM	Costimulatory	3.50493e-05			3
5944	324	CTCAGCACATTCTAGGTG	CD4,NTB-A	CD4	NTB-A		Other	Other		3.50493e-05			2
5960	324	AACATGTGCACCGTGATC								3.50493e-05
5949	324	CGACCATCTCAGTCGACG	DAP12 ITAM,OX40	DAP12 ITAM	OX40		ITAM	Costimulatory		3.50493e-05			2
5942	324	CTTCCGAATCGGCGAAAC	CD8b,CD3e ITAM,OX40	CD8b	CD3e ITAM	OX40	Other	ITAM	Costimulatory	3.50493e-05			3
5964	324	CGATACCAACCCGGCAGG	CTLA-4,FCER1G	CTLA-4	FCER1G		Inhibitory	ITAM		3.50493e-05			2
5939	324	CACATGTGTTCGTGTTAA	KIR2DL3,IL22R1,TLR1	KIR2DL3	IL22R1	TLR1	Inhibitory	Cytokine	Other	3.50493e-05			3
5965	324	GTCCTATCCCCCTATACA								3.50493e-05
5953	324	ACATATCGATTGATTATA								3.50493e-05
5961	324	CAGGAATGTAGTGGCCTG								3.50493e-05
5967	324	GTCAACTGCCCGCCCGTC								3.50493e-05
5981	323	CCGCAATCCATAGTAACT								3.49412e-05
5975	323	AACATGAAGGCGGAAAAA	DAP12,OX40,FCER1G	DAP12	OX40	FCER1G	ITAM	Costimulatory	ITAM	3.49412e-05			3
5985	323	GGCCCTCATACGATGTGA	CD79a,RRV R1 ITAM 2,CD40	CD79a	RRV R1 ITAM 2	CD40	ITAM	Viral	Costimulatory	3.49412e-05			3
5974	323	GACATGCCTAATACAGCA								3.49412e-05
5987	323	TGGTGAAGACCTAACCGG	LAG3,IL7Ra	LAG3	IL7Ra		Inhibitory	Cytokine		3.49412e-05			2
5990	323	CCACAAGTTAATGTTACC	EBV LMP2A ITAM,FCER1G ITAM	EBV LMP2A ITAM	FCER1G ITAM		Viral	ITAM		3.49412e-05			2
5986	323	AACCACAACTCAAGGGAA								3.49412e-05
5994	323	CTGTACAGAGACCCTTGG								3.49412e-05
5982	323	AGGCAGCGCGTCACGCCC	CD3e ITAM,KIR2DL4,FCGR2B	CD3e ITAM	KIR2DL4	FCGR2B	ITAM	Inhibitory	Other	3.49412e-05			3
5989	323	CTTACTCTAAGCGATCCC	HHV8 K1 ITAM,CD27	HHV8 K1 ITAM	CD27		Viral	Costimulatory		3.49412e-05			2
5971	323	ACCGTCCGCGGGATGCGA								3.49412e-05
5978	323	CGAGGACGACGACGCCAG								3.49412e-05
5988	323	TCACTAAGAGACACCCAT								3.49412e-05
5993	323	ACCTCGCCCCGATAATTG	CD8a,KIR2DL2,FCER1G	CD8a	KIR2DL2	FCER1G	Other	Inhibitory	ITAM	3.49412e-05			3
5977	323	CCCAACAATTCCGTACAA	DAP12,CD3z ITAM2,CD79a ITAM	DAP12	CD3z ITAM2	CD79a ITAM	ITAM	ITAM	ITAM	3.49412e-05			3
5980	323	ACACCACCTCCGCAATCG								3.49412e-05
5968	323	AACCCGAGAAACTCACAC								3.49412e-05
5976	323	TCGCTCGCGGAGTGCGGC								3.49412e-05
5984	323	GCCATCGATATTTCAGAT								3.49412e-05
5970	323	GAACCCTCCTATAACAAA								3.49412e-05
5972	323	CCTACACATACTTCAAAT								3.49412e-05
5992	323	AAATCTACTAAGTACCCA								3.49412e-05
5983	323	GTTGAGCTGAACACTGTT	FCER1G,CD79b ITAM,DR3	FCER1G	CD79b ITAM	DR3	ITAM	ITAM	Costimulatory	3.49412e-05			3
5969	323	AATACACAATGTTACTAA								3.49412e-05
5979	323	GTGACGTTCGGTTCTATC	2B4,IL7Ra	2B4	IL7Ra		Costimulatory	Cytokine		3.49412e-05			2
5991	323	CTAGATCACAACAATCGA	CD3z,CD40,CD3d	CD3z	CD40	CD3d	ITAM	Costimulatory	ITAM	3.49412e-05			3
5973	323	CACCACTGATATCCGAAA								3.49412e-05
6009	322	AACGGCAACTCCTAGCTT								3.4833e-05
6007	322	AATGGCGTCAAAATTAGA								3.4833e-05
6008	322	TTACCTACATCCATATCC	EpoR,DAP12,BLV gp30 ITAM	EpoR	DAP12	BLV gp30 ITAM	Cytokine	ITAM	Viral	3.4833e-05			3
6006	322	AACAAGACCGCGGATGAG	CD3d,PD-1	CD3d	PD-1		ITAM	Inhibitory		3.4833e-05			2
5997	322	GGACCAAAGCATAGTGGC	KIR2DL4,KIR2DL1,CD3z ITAM3	KIR2DL4	KIR2DL1	CD3z ITAM3	Inhibitory	Inhibitory	ITAM	3.4833e-05			3
6000	322	GGACACCAATGAGTGACA								3.4833e-05	3.87598e-05	-0.154105
6002	322	CGGACTATAAGATGCCCG	CD28,FCER1G,CD3e ITAM	CD28	FCER1G	CD3e ITAM	Costimulatory	ITAM	ITAM	3.4833e-05			3
5998	322	AACAACGACCGATCGCCA	CD3z ITAM3,NKG2A	CD3z ITAM3	NKG2A		ITAM	Other		3.4833e-05			2
6004	322	ATTCCGAACAAGAAGACA	BLV gp30 ICD,CD3e ITAM,CD40	BLV gp30 ICD	CD3e ITAM	CD40	Viral	ITAM	Costimulatory	3.4833e-05			3
6017	322	ATGGGTCCGTTCGGCTCG								3.4833e-05
6001	322	TCCTCACCCGGGGTCAAA								3.4833e-05
6016	322	ACCCCGAGATCGCTGTCG								3.4833e-05
6011	322	GGTATAAGAAGCTAAGAC								3.4833e-05
6010	322	TGGTCAAAGCAGATTTGT								3.4833e-05
5995	322	CAAGTACAAGCTACGAAA								3.4833e-05
6005	322	AACCACACTATAAAGTAA								3.4833e-05
5996	322	CCGACAGGCGACTTTAAC								3.4833e-05
5999	322	CCATATACGAGTGAGTCT								3.4833e-05
6003	322	TAACTCTCTAACCAACCA								3.4833e-05
6012	322	GACGCAGAATAATACCTC	IL7Ra,CD28,BLV gp30 ITAM	IL7Ra	CD28	BLV gp30 ITAM	Cytokine	Costimulatory	Viral	3.4833e-05			3
6014	322	CGTGACTCGCCAAAATAA								3.4833e-05
6015	322	ATAGCCTAATCCCAGGTG	CTLA-4,DAP12	CTLA-4	DAP12		Inhibitory	ITAM		3.4833e-05			2
6018	322	AGCCCTCAATAGCGAATC								3.4833e-05
6013	322	CTCAGGGGTATCTGGTTA								3.4833e-05
6019	322	CCTCGCACATTTAGGGCT	FCGR3A,FCER1G ITAM,OX40	FCGR3A	FCER1G ITAM	OX40	Other	ITAM	Costimulatory	3.4833e-05			3
6033	321	CAAGTGTGCAAACCAGCA	DAP12,ASHV VP7 ITAM,CD3e ITAM	DAP12	ASHV VP7 ITAM	CD3e ITAM	ITAM	Viral	ITAM	3.47248e-05			3
6057	321	CTGCATCTTCTCTAGAGC								3.47248e-05
6051	321	GTAAGTGGAACACCCAGC								3.47248e-05
6056	321	CATTCCACCCTACCCTGA	CD3z,TLR3,FCGR3A	CD3z	TLR3	FCGR3A	ITAM	Other	Other	3.47248e-05			3
6050	321	CCAGTTCAGGCTTCTTGC								3.47248e-05
6034	321	TAAGTCGCACGCAGACAG								3.47248e-05
6041	321	GCGGTAGGGCCTAGTTTT	CD79a,TIM3,CD3e	CD79a	TIM3	CD3e	ITAM	Inhibitory	ITAM	3.47248e-05			3
6030	321	ACCAAACGATCCCCAAAA								3.47248e-05
6048	321	CATTAAAAGTAGGTTGAA	CD3d,FCGR3A,CD8a	CD3d	FCGR3A	CD8a	ITAM	Other	Other	3.47248e-05			3
6049	321	AGAGAGCCACTACAGTAT								3.47248e-05
6047	321	CACAAGACGCCAAAACAG								3.47248e-05
6022	321	AACCGGCCCTGAGGACAT								3.47248e-05
6039	321	ATAACACGGTTGTTATCA								3.47248e-05
6029	321	CAAGGAGAACCTGAATCG								3.47248e-05	6.55285e-05	-0.916155
6025	321	GGTACGTAAAATACTGCG								3.47248e-05
6055	321	GACTCACCAAGCAAGACC								3.47248e-05
6032	321	TCACGGCCGAGGCTACCA								3.47248e-05
6038	321	CGGCGTCACTGCTTAAGC								3.47248e-05
6026	321	TATGAGGGGGACCCTGCA	BLV gp30 ITAM,CD4	BLV gp30 ITAM	CD4		Viral	Other		3.47248e-05			2
6021	321	GAGCTTCCATGTATTTCG	PILRB,IL7Ra	PILRB	IL7Ra		Other	Cytokine		3.47248e-05			2
6020	321	CTAAAAGCGGGCTGAACA	CD27	CD27			Costimulatory			3.47248e-05			1
6046	321	CTCAAGTTTTACTGCAGG								3.47248e-05
6027	321	ACTACGACCAAAACTAAG								3.47248e-05
6023	321	GCAGGAAGCAACATAACG	DAP12,KIR2DL3,NTB-A	DAP12	KIR2DL3	NTB-A	ITAM	Inhibitory	Other	3.47248e-05			3
6037	321	GTGACACGCGGAGCACGG	PILRB,CD3z ITAM1,CD3e ITAM	PILRB	CD3z ITAM1	CD3e ITAM	Other	ITAM	ITAM	3.47248e-05			3
6035	321	CTGTGTGATAATAGTACT	CD79a,FCER1G,FCER1G	CD79a	FCER1G	FCER1G	ITAM	ITAM	ITAM	3.47248e-05			3
6045	321	AGGCATAAAGGTTAAGCA								3.47248e-05
6031	321	GTTCCGGGAGCGTACAAA								3.47248e-05
6024	321	ACAAAGTTCGAGTCTCGA								3.47248e-05
6040	321	CCTGGGCCAGCTTCACGG	CRTAM,FCER1G ITAM,BLV gp30 ITAM	CRTAM	FCER1G ITAM	BLV gp30 ITAM	Costimulatory	ITAM	Viral	3.47248e-05			3
6044	321	TAACAAAATTATTCCCAC	FCRL1,NKG2D,NKG2A	FCRL1	NKG2D	NKG2A	Other	Other	Other	3.47248e-05			3
6042	321	CACCCTCTTGTCTATCAC								3.47248e-05
6053	321	GTCAGCCAAGATGTTCGG								3.47248e-05
6043	321	ACAACACACCCTCGGTAT								3.47248e-05
6028	321	AACCGATCCAGCCGCAGG	CRACC,CD40,CD3d ITAM	CRACC	CD40	CD3d ITAM	Other	Costimulatory	ITAM	3.47248e-05			3
6052	321	ACACGGGGCACGTGTGGA	CD8b,CD3z ITAM3,RRV R1 ITAM 1	CD8b	CD3z ITAM3	RRV R1 ITAM 1	Other	ITAM	Viral	3.47248e-05			3
6036	321	TAGGCGACGACTACCGAC	NKp44,TIGIT	NKp44	TIGIT		Other	Inhibitory		3.47248e-05			2
6054	321	GCTAGTGCGGACTCGACA	DAP12 ITAM,CD8a,4-1BB	DAP12 ITAM	CD8a	4-1BB	ITAM	Other	Costimulatory	3.47248e-05			3
6075	320	GTGCATAACCTGTGAAAC								3.46166e-05
6062	320	GACCGAGATTCTCTCATC	MMTV env ITAM,CD79b ITAM,TIM3	MMTV env ITAM	CD79b ITAM	TIM3	Viral	ITAM	Inhibitory	3.46166e-05			3
6084	320	ATACCTCAGGAGTTGACC								3.46166e-05
6076	320	CCCGTACCACTTAGCTCA								3.46166e-05
6077	320	TGCTACCACGTGATCGGG								3.46166e-05
6071	320	TCACAAAGACAGAAGCAC	SLAMF1,CD3g,OX40	SLAMF1	CD3g	OX40	Costimulatory	ITAM	Costimulatory	3.46166e-05			3
6063	320	CCCTGGCGGATTCCCGAT	DAP12,IL7Ra	DAP12	IL7Ra		ITAM	Cytokine		3.46166e-05			2
6065	320	AAGTGAACAATGGACTGT								3.46166e-05
6061	320	GAGCCCAGCTCTCACATG								3.46166e-05
6070	320	GTCCTTCCCTGCGTAAAC								3.46166e-05
6082	320	CGTCATGGCCTGATTGTA								3.46166e-05
6080	320	CCATCCCTCCCACAAACC	BLV gp30 ICD	BLV gp30 ICD			Viral			3.46166e-05			1
6081	320	GGTGAGCCTAGTTGGAGT	PILRB,NKp46,LAT	PILRB	NKp46	LAT	Other	Other	Other	3.46166e-05			3
6074	320	ATTAACCGAATGCGGACG								3.46166e-05
6069	320	TGACCGACCAGATCTGAA	DAP12 ITAM,FCER1G ITAM,HVEM	DAP12 ITAM	FCER1G ITAM	HVEM	ITAM	ITAM	Costimulatory	3.46166e-05			3
6079	320	GCAAGCATCGTCCGTCCT								3.46166e-05
6083	320	CGATAAGCATAGATATCC								3.46166e-05
6064	320	AACCGACTCATGGATGGC	CTLA-4,CD27,CD79b ITAM	CTLA-4	CD27	CD79b ITAM	Inhibitory	Costimulatory	ITAM	3.46166e-05			3
6058	320	ACTCAGGCGAGGGCTGTT								3.46166e-05
6085	320	CCCTCTGAAGACCGCCAC								3.46166e-05
6072	320	AGCTAGATTAGCTAGGGA								3.46166e-05
6067	320	ACCCCACGCCACAGGTAA	4-1BB,CD3z ITAM2,KIR2DL1	4-1BB	CD3z ITAM2	KIR2DL1	Costimulatory	ITAM	Inhibitory	3.46166e-05			3
6068	320	CGAACCAAGATTTAACCT								3.46166e-05
6073	320	CACTCCCGGAACAACCCA								3.46166e-05
6059	320	TAGCAAATTGCGTATCGA								3.46166e-05
6078	320	TTAGCTAAGGAGGATACC	CD3z ITAM1,HHV8 K1 ICD	CD3z ITAM1	HHV8 K1 ICD		ITAM	Viral		3.46166e-05			2
6060	320	GACTGTGTACGCGCCTTA								3.46166e-05
6066	320	ACCCCTCCAACAGTAAAC								3.46166e-05
6096	319	GTCGCCGGGCTTGACTAT	FCRL6,CTLA-4	FCRL6	CTLA-4		Other	Inhibitory		3.45084e-05	3.3862e-05	0.0272822	2
6106	319	GGGCGTCATGAGCGGATC	PILRB,CD27,CD3e ITAM	PILRB	CD27	CD3e ITAM	Other	Costimulatory	ITAM	3.45084e-05			3
6093	319	TGTATAAGCGGATTCATA	CD3z ITAM3,NKG2C	CD3z ITAM3	NKG2C		ITAM	Other		3.45084e-05			2
6101	319	TACCCCTGTTAGTTTCCA								3.45084e-05
6105	319	TGACTTGATTATTCCTGT								3.45084e-05
6110	319	CACCGTGCTACCGTTATC								3.45084e-05
6112	319	CCATTGGGCGCGTCGTCA								3.45084e-05
6092	319	CGACCTTCCGCGATGTCG								3.45084e-05	3.12442e-05	0.143359
6107	319	CTGAGACTCCAACCCCTT	CD3d ITAM,ASHV VP7 ITAM	CD3d ITAM	ASHV VP7 ITAM		ITAM	Viral		3.45084e-05			2
6095	319	ACACAGATGAGATGAAGG	TIM1,EBV LMP2A ICD	TIM1	EBV LMP2A ICD		Costimulatory	Viral		3.45084e-05			2
6086	319	AAGCGGACCATGGCCAGA								3.45084e-05
6111	319	CACGTCGACCAGTAGGAC								3.45084e-05
6097	319	ATCTCACAGCCTAATAGA	CD40,KIR3DL2	CD40	KIR3DL2		Costimulatory	Inhibitory		3.45084e-05			2
6087	319	TATCCGATAGAGTCGATG	CD79a,CD3z ITAM1,FCER1G	CD79a	CD3z ITAM1	FCER1G	ITAM	ITAM	ITAM	3.45084e-05			3
6100	319	CACAGCATTATAGACAAT	FCGR2A,BLV gp30 ICD,CD3z ITAM2	FCGR2A	BLV gp30 ICD	CD3z ITAM2	Other	Viral	ITAM	3.45084e-05			3
6118	319	TGACCCTATCTCTTAACG	BLV gp30 ITAM,NKp46,ASHV VP7 ITAM	BLV gp30 ITAM	NKp46	ASHV VP7 ITAM	Viral	Other	Viral	3.45084e-05			3
6117	319	CTACCCACTACCAAAGAC	TLR8,ASHV VP7 ITAM,EBV LMP2A ICD	TLR8	ASHV VP7 ITAM	EBV LMP2A ICD	Other	Viral	Viral	3.45084e-05	4.17153e-05	-0.273627	3
6094	319	TCCCCACAAACCAGGGAC								3.45084e-05
6088	319	CGTTCGGACCGTCACTGT								3.45084e-05
6091	319	AAGCGCAGTTATCTTCCA								3.45084e-05
6108	319	GGACCGCATTGATATGTC								3.45084e-05
6109	319	CAGTCTCACATGTGCATT								3.45084e-05
6115	319	GATCTAAGTGCACTGAGG	CD3z,CD40,DAP12	CD3z	CD40	DAP12	ITAM	Costimulatory	ITAM	3.45084e-05			3
6102	319	CACGTCACCGGAAAAAAG								3.45084e-05
6089	319	GATGCCGCACGCCGGTCG								3.45084e-05
6103	319	AACCTTGGCTGCTGAGCG	CD79b ITAM,BLV gp30 ICD	CD79b ITAM	BLV gp30 ICD		ITAM	Viral		3.45084e-05			2
6113	319	GCCCTCGGAACACTGTGT	FCGR2B,CD40	FCGR2B	CD40		Other	Costimulatory		3.45084e-05			2
6098	319	CCTTCTCGTGTCTCTAAC								3.45084e-05	2.55865e-05	0.431567
6090	319	CCCAGCTACACCAAAAAG								3.45084e-05
6104	319	CCGAACTGTGCAAAACTA								3.45084e-05
6116	319	GCAGTCAGGGCTCCAAGA								3.45084e-05
6114	319	CAGACATCGCAGCAGTCT								3.45084e-05
6099	319	TGACGTCCGTAATTTCGA	CD22,FCGR2B,KIR3DL3	CD22	FCGR2B	KIR3DL3	Other	Other	Inhibitory	3.45084e-05			3
6122	318	TCTACCCAGTGGCCGAAA	CD3z ITAM2,NKG2C	CD3z ITAM2	NKG2C		ITAM	Other		3.44003e-05			2
6137	318	CCCAGCAGATCGCAGATT	FCER1G,EBV LMP2A ICD	FCER1G	EBV LMP2A ICD		ITAM	Viral		3.44003e-05			2
6144	318	GACGCTACCGACGCGGGC								3.44003e-05
6129	318	ATCCTCCCCACGTCGTAG								3.44003e-05
6148	318	CAGCTGCCACCTAGTTGG	FCRL4,BLV gp30 ITAM,KIR2DL2	FCRL4	BLV gp30 ITAM	KIR2DL2	Other	Viral	Inhibitory	3.44003e-05			3
6141	318	GACCACGAGGGGAGCGAG								3.44003e-05
6120	318	TCACGTTGTCATTGGACC								3.44003e-05
6134	318	TAGACCTTTTTGGATCCA								3.44003e-05
6143	318	CGTCTAAGAGCGGTACGA								3.44003e-05
6132	318	GCTCGCATGGCGTAAGCC	NTB-A,NKG2C,CD3z ITAM2	NTB-A	NKG2C	CD3z ITAM2	Other	Other	ITAM	3.44003e-05			3
6139	318	AGTCTCCCAGTCATCGGT								3.44003e-05
6131	318	AAGAATCCTCAGACAGAT								3.44003e-05
6126	318	TAGGGTCTGGGTGAAAGC								3.44003e-05
6140	318	ACTTGCAAGCTACAATAA	CD3z ITAM2,FCER1G,KIR3DL2	CD3z ITAM2	FCER1G	KIR3DL2	ITAM	ITAM	Inhibitory	3.44003e-05			3
6147	318	TATTATCCACGTGCTTAC								3.44003e-05
6149	318	CTATGAATAACCACACCA	FCRL1,IFNGR1,KIR2DL3	FCRL1	IFNGR1	KIR2DL3	Other	Cytokine	Inhibitory	3.44003e-05			3
6133	318	GGACGGAACACCGCCAAG								3.44003e-05
6138	318	CTGGAATTACGTAAATTA								3.44003e-05	3.71553e-05	-0.111149
6123	318	TAACCAACAAGCGCACAT	CD27,BLV gp30 ITAM,NKG2A	CD27	BLV gp30 ITAM	NKG2A	Costimulatory	Viral	Other	3.44003e-05			3
6146	318	TCTTTAGAACGTACCTCG	DAP12,BLV gp30 ICD,CD8a	DAP12	BLV gp30 ICD	CD8a	ITAM	Viral	Other	3.44003e-05			3
6121	318	ACCTACCGTCCTGGACTA								3.44003e-05
6119	318	TATCTCCATCACGGATAT								3.44003e-05
6136	318	CTCGACGGGCCGTAACGA								3.44003e-05
6125	318	GGTTCTGGATGGCTCGAC								3.44003e-05
6145	318	GGTCTTCCAAACATGGGC								3.44003e-05
6128	318	TAATCACCACACAAAAGA	DNAM-1	DNAM-1			Costimulatory			3.44003e-05			1
6124	318	CTAGGTGTGTGTTTCGCG								3.44003e-05
6142	318	TAATAAAATCAGCGGTGA								3.44003e-05
6127	318	CGGGAACTAACTAAGAGA								3.44003e-05
6135	318	GTCTGATGAAACGCTGAC								3.44003e-05
6130	318	GGTCAAGGGGTATCCTTG	CD40,DAP12 ITAM,CD3d	CD40	DAP12 ITAM	CD3d	Costimulatory	ITAM	ITAM	3.44003e-05			3
6166	317	ACCGCCCTGTAGGCAGGC	CD79a,CTLA-4,FCER1G	CD79a	CTLA-4	FCER1G	ITAM	Inhibitory	ITAM	3.42921e-05			3
6155	317	TCACCCAGGAATTAATCG								3.42921e-05
6150	317	TCAAAGTTACCTTAGTCA								3.42921e-05
6151	317	AGCTACTAATCAGTCATA	IL7Ra,CD40,CD3g	IL7Ra	CD40	CD3g	Cytokine	Costimulatory	ITAM	3.42921e-05			3
6160	317	TTTACTACGTGACACCCC								3.42921e-05
6154	317	GGGCATCGTGAACATCAT								3.42921e-05
6158	317	GCACAAGTATCACTACCC								3.42921e-05
6170	317	TCTGGCCCCCAATACGTG	CD40,DAP12 ITAM,DAP12	CD40	DAP12 ITAM	DAP12	Costimulatory	ITAM	ITAM	3.42921e-05			3
6168	317	CCCCGACAACATTGCAGC								3.42921e-05
6156	317	TTACCTCGTGGAGAAAGA								3.42921e-05
6161	317	GTGGCTTAGTATACGCTT								3.42921e-05
6164	317	ACTAACACCAGCGGTCCC	CD40,CD3e ITAM,CD3d ITAM	CD40	CD3e ITAM	CD3d ITAM	Costimulatory	ITAM	ITAM	3.42921e-05			3
6153	317	CACCATCGGTTTAAGACG	CD79a,TIM3,FCGR1A	CD79a	TIM3	FCGR1A	ITAM	Inhibitory	Other	3.42921e-05	3.95197e-05	-0.204698	3
6167	317	TTTAGATCGAGGCAAATG	KIR3DL3,FCRL4,TLR4	KIR3DL3	FCRL4	TLR4	Inhibitory	Other	Other	3.42921e-05			3
6157	317	GCTGGAAGTGTCCAATGG	HVEM,EBV LMP2A ITAM,CD3g	HVEM	EBV LMP2A ITAM	CD3g	Costimulatory	Viral	ITAM	3.42921e-05			3
6163	317	GCCGGCCCTAACTCTAGG	FCGR2A,CD3z ITAM2,FCRL1	FCGR2A	CD3z ITAM2	FCRL1	Other	ITAM	Other	3.42921e-05			3
6152	317	TTGATGCCTCAGTCTGAA	FCRL2,KIR3DL1,FCRL6	FCRL2	KIR3DL1	FCRL6	Other	Inhibitory	Other	3.42921e-05			3
6169	317	GAACCGACGCGAATCCCC								3.42921e-05
6165	317	ACCCCAACCGGTCAACTG								3.42921e-05
6162	317	GGTTGCTCTCAACATGCA								3.42921e-05
6159	317	AGCAACAAGCCACGATAA								3.42921e-05
6210	316	TAGTACCCAAACAGTGAC								3.41839e-05
6209	316	TCCATTACACAAAACCCT								3.41839e-05	6.44307e-05	-0.91443
6171	316	GAGGAACACAAGGTCTCG								3.41839e-05
6198	316	ATGCGTGGTAAATTGAGT								3.41839e-05
6174	316	ACCAGGCAGACCAGACGA								3.41839e-05
6208	316	CTTGACGACAAGCCCCGC								3.41839e-05
6205	316	GGAGGTAATGACCCTTTG	MMTV env ITAM,EBV LMP2A ITAM,CD40	MMTV env ITAM	EBV LMP2A ITAM	CD40	Viral	Viral	Costimulatory	3.41839e-05			3
6197	316	CGCCAAACGATCGCATCA	DAP12,FCGR1A	DAP12	FCGR1A		ITAM	Other		3.41839e-05			2
6175	316	TCATCTCACTTAGTGAAT	EBV LMP2A ICD,CD79b ITAM,FCER1G ITAM	EBV LMP2A ICD	CD79b ITAM	FCER1G ITAM	Viral	ITAM	ITAM	3.41839e-05			3
6202	316	TAGTTGAAAGTCGCTACC								3.41839e-05
6178	316	TTAACGTATTAACAGTTC								3.41839e-05
6189	316	GAGGGAGCTGGAAGTTAG	CD79a,CD27,MMTV env ITAM	CD79a	CD27	MMTV env ITAM	ITAM	Costimulatory	Viral	3.41839e-05			3
6190	316	GGGACTTTGTGGGTCTAA	FCGR1A,CD3g,BLV gp30 ITAM	FCGR1A	CD3g	BLV gp30 ITAM	Other	ITAM	Viral	3.41839e-05			3
6181	316	GTCGTAACATGCCGATTA								3.41839e-05
6203	316	CTGACAACCGTTCATCAA								3.41839e-05
6184	316	ACCATATCCACACAGTCT								3.41839e-05
6177	316	CTCTACATAACAACTACT								3.41839e-05
6186	316	TGTCCAATAGGGGGTGTT	4-1BB,CD3z ITAM1,RRV R1 ITAM 1	4-1BB	CD3z ITAM1	RRV R1 ITAM 1	Costimulatory	ITAM	Viral	3.41839e-05			3
6173	316	CCCACGAGTCCCCAGGAA								3.41839e-05
6201	316	GGGTGCCCGTGACACGGC	4-1BB,CD3z ITAM3,CD3e ITAM	4-1BB	CD3z ITAM3	CD3e ITAM	Costimulatory	ITAM	ITAM	3.41839e-05			3
6185	316	TAACACGGTTAGCTCCAT								3.41839e-05
6179	316	GTTATTTAACGCCTCGCT								3.41839e-05
6200	316	CCCGCTGCTGACCCGTAA	DAP12 ITAM,FCGR1A,IL4Ra	DAP12 ITAM	FCGR1A	IL4Ra	ITAM	Other	Cytokine	3.41839e-05			3
6193	316	GCGACCCACGACATCAGC								3.41839e-05
6172	316	GTGTCGTACCACCACGAA								3.41839e-05
6192	316	CACGACGAGTACAGCCAA	CD3z,CD79b ITAM,NKG2C	CD3z	CD79b ITAM	NKG2C	ITAM	ITAM	Other	3.41839e-05			3
6204	316	GCTAATCACACGTCCTAA								3.41839e-05
6206	316	GTTGTTCGCCCTGCCAAG								3.41839e-05
6191	316	TGAATTGACCACCCACTA								3.41839e-05
6199	316	CTTTAGTCGGACAAGGAC								3.41839e-05
6194	316	TTGAACCTGCGAAGCTTT	CD3z ITAM1	CD3z ITAM1			ITAM			3.41839e-05			1
6188	316	GCATTTGGCACGCGCGGT								3.41839e-05	0.000104626	-1.61385
6207	316	GAATCGGATCGGTGGACC								3.41839e-05
6195	316	GCCACCTCATTACCAATG								3.41839e-05
6176	316	TCGAGGAAATGAACGCTG	CD8a,HHV8 K1 ICD	CD8a	HHV8 K1 ICD		Other	Viral		3.41839e-05			2
6183	316	TTACTAAATTGCACGCCA								3.41839e-05
6196	316	TAACGACACCTAAGTCAG	DAP12 ITAM,KIR2DL5B,FCER1G ITAM	DAP12 ITAM	KIR2DL5B	FCER1G ITAM	ITAM	Inhibitory	ITAM	3.41839e-05			3
6182	316	GATCTAAGAGTTGTAGAC								3.41839e-05
6187	316	TCGCATCGATGCTACAGG								3.41839e-05
6180	316	CAGCCGTCAAGGCAGAAG								3.41839e-05
6216	315	GTGAGGTAAGACCTGAAC								3.40757e-05
6212	315	CGCTGGAAGACTCTCAAA	DAP12,KIR2DL3,4-1BB	DAP12	KIR2DL3	4-1BB	ITAM	Inhibitory	Costimulatory	3.40757e-05			3
6229	315	CAGGGGCGGGCTGGCGAC								3.40757e-05
6239	315	AGACAGCTTGTCATCTAG								3.40757e-05
6220	315	CGATATCGGAATATGAAA								3.40757e-05
6214	315	GGTACATGCACACGCAGA								3.40757e-05
6226	315	CTTAACACGGACAGGGCA								3.40757e-05
6236	315	TCTGAATACGATGAGACA								3.40757e-05
6238	315	ATAGCGACTAATCCCCAA								3.40757e-05
6218	315	TGACTATATCCCAAATCA								3.40757e-05
6227	315	TCATCTCGGGGACCGTTC	KIR3DL1,CD3e,IL23R	KIR3DL1	CD3e	IL23R	Inhibitory	ITAM	Cytokine	3.40757e-05			3
6223	315	AACCCGACAGAACGGCAT	IL23R	IL23R			Cytokine			3.40757e-05			1
6237	315	GCAGGTTCCTGTACAACG								3.40757e-05
6219	315	GACAATCCGCACAAATGA	FCER1G ITAM,NKG2C,RRV R1 ITAM 2	FCER1G ITAM	NKG2C	RRV R1 ITAM 2	ITAM	Other	Viral	3.40757e-05			3
6230	315	GGAAGTACACTGAACACG	CD28,DAP12 ITAM,CD40	CD28	DAP12 ITAM	CD40	Costimulatory	ITAM	Costimulatory	3.40757e-05			3
6235	315	AAATCTGTAGTCCTGTGC								3.40757e-05
6221	315	CCGCAATCCGTTGGGTCG	PILRB,DAP12 ITAM,HHV8 K1 ICD	PILRB	DAP12 ITAM	HHV8 K1 ICD	Other	ITAM	Viral	3.40757e-05			3
6211	315	GACTAGACACTAAGGTAG								3.40757e-05
6225	315	GGACAAAGGAGACTCGTA	DAP12 ITAM	DAP12 ITAM			ITAM			3.40757e-05			1
6222	315	ACCCATATGCGTACTTAC	CD3e ITAM,KIR3DL1,NTB-A	CD3e ITAM	KIR3DL1	NTB-A	ITAM	Inhibitory	Other	3.40757e-05			3
6232	315	TCGCAGTACTTAGATAGA								3.40757e-05
6231	315	ACACCAATCGGACACCAC	CD2,RRV R1 ITAM 2,CD3e ITAM	CD2	RRV R1 ITAM 2	CD3e ITAM	Costimulatory	Viral	ITAM	3.40757e-05			3
6217	315	AAGACGAAGCGATGTTTC								3.40757e-05
6215	315	CTGATCGTCGGTGCTACA	CD79a,EBV LMP2A ITAM,CD3z ITAM3	CD79a	EBV LMP2A ITAM	CD3z ITAM3	ITAM	Viral	ITAM	3.40757e-05			3
6233	315	CCGGGTCCTCCTCGCCCT								3.40757e-05
6224	315	GACCTACAGGCAATCGTA								3.40757e-05
6213	315	AATATCAGACATGTACGC	CD40,CD3e ITAM,KIR3DL1	CD40	CD3e ITAM	KIR3DL1	Costimulatory	ITAM	Inhibitory	3.40757e-05	0.000113239	-1.73256	3
6228	315	TGGTTTCCAAAAAAAATC	CD27,BLV gp30 ITAM	CD27	BLV gp30 ITAM		Costimulatory	Viral		3.40757e-05			2
6234	315	CATTCCTTGAGCCACCCA								3.40757e-05
6259	314	ACCATACCCCAAAGACCC								3.39676e-05
6249	314	GCCCACACAAACTCATGC	DAP12,CD79b,BLV gp30 ICD	DAP12	CD79b	BLV gp30 ICD	ITAM	ITAM	Viral	3.39676e-05			3
6258	314	TTCGAATCTGAGGAGTAA								3.39676e-05
6256	314	AAGAGCCAGAGAAAGTAT	CD3z ITAM3,NKp44	CD3z ITAM3	NKp44		ITAM	Other		3.39676e-05			2
6255	314	TTGCGGTACAGGCCCACA								3.39676e-05
6252	314	TGACGAGAAATATTACCC								3.39676e-05
6246	314	TACGGAACCATAACGTCT	DAP12 ITAM,BLV gp30 ITAM,BLV gp30 ITAM	DAP12 ITAM	BLV gp30 ITAM	BLV gp30 ITAM	ITAM	Viral	Viral	3.39676e-05			3
6244	314	GACAGACCGTAAGCAAGG								3.39676e-05
6254	314	AAAAAGGTGGCAATCCGT	DAP12 ITAM,GITR	DAP12 ITAM	GITR		ITAM	Costimulatory		3.39676e-05			2
6245	314	TCTCAATGTAGGACGCAC								3.39676e-05
6250	314	ATGACGGGAGCGACAAAA	CD8b,CD40,CD3z ITAM2	CD8b	CD40	CD3z ITAM2	Other	Costimulatory	ITAM	3.39676e-05			3
6251	314	GGAAGAAATGGACGGGCC	CD27,KIR3DL1,DR3	CD27	KIR3DL1	DR3	Costimulatory	Inhibitory	Costimulatory	3.39676e-05			3
6263	314	GGCGCATGGCAGGGGATT	HVEM,EBV LMP2A ITAM,FCER1G ITAM	HVEM	EBV LMP2A ITAM	FCER1G ITAM	Costimulatory	Viral	ITAM	3.39676e-05			3
6247	314	CACCGACACCCACGAAAT	CD3d ITAM,KIR2DL4,FCGR3A	CD3d ITAM	KIR2DL4	FCGR3A	ITAM	Inhibitory	Other	3.39676e-05			3
6248	314	GCACGATAATTGACCGGC	CD8b,NKG2C,DAP12	CD8b	NKG2C	DAP12	Other	Other	ITAM	3.39676e-05			3
6261	314	CTCAGAATAAGAAACAAC								3.39676e-05
6242	314	CCCGAGTGTGAGACCGGC	DAP12,CD79b,CD3z ITAM1	DAP12	CD79b	CD3z ITAM1	ITAM	ITAM	ITAM	3.39676e-05			3
6264	314	GACGCTTTGTTATACCCG	FCER1G,CD8a	FCER1G	CD8a		ITAM	Other		3.39676e-05	2.91331e-05	0.221496	2
6241	314	ATTAACTACGGGTAACAC	CD27,CD79b,CD3z ITAM3	CD27	CD79b	CD3z ITAM3	Costimulatory	ITAM	ITAM	3.39676e-05			3
6253	314	AGCCCCGGAGATGAACCG								3.39676e-05
6260	314	ATCGTTAGACGACATGAC	NKG2D,NKG2A	NKG2D	NKG2A		Other	Other		3.39676e-05			2
6243	314	TGTCCAAATTACTCCGCT								3.39676e-05
6240	314	GGGGTTCGTCGATGTAAG								3.39676e-05
6257	314	CCAGTACGAGGATTTCCT								3.39676e-05
6262	314	TGACAGACGCGTTTGGGT	CD4,HHV8 K1 ITAM,BLV gp30 ITAM	CD4	HHV8 K1 ITAM	BLV gp30 ITAM	Other	Viral	Viral	3.39676e-05			3
6266	313	CTGACCCTTTTTACCACG	CRTAM,OX40,CD79b ITAM	CRTAM	OX40	CD79b ITAM	Costimulatory	Costimulatory	ITAM	3.38594e-05			3
6279	313	TACAGGCTCGCGTGATAC								3.38594e-05
6282	313	AACTGCTTGCGCCGTGAC								3.38594e-05
6273	313	GTTGCCCGACGCCCCGGT								3.38594e-05
6287	313	CACGACAGGAGGTTGACA								3.38594e-05
6285	313	AAATCCTCAGTACGTAAC	DAP12 ITAM,CD40,HHV8 K1 ITAM	DAP12 ITAM	CD40	HHV8 K1 ITAM	ITAM	Costimulatory	Viral	3.38594e-05			3
6267	313	CAAAGTAGCACCGCCATG								3.38594e-05
6292	313	CAGCACCCGCATTCCGAG	CD79a,CD3z ITAM1,DAP12	CD79a	CD3z ITAM1	DAP12	ITAM	ITAM	ITAM	3.38594e-05			3
6275	313	GATAGACATAAGCACATG	CD3z ITAM2,KIR3DL1,CD3d ITAM	CD3z ITAM2	KIR3DL1	CD3d ITAM	ITAM	Inhibitory	ITAM	3.38594e-05			3
6270	313	TCGCATTTTTATTCGGAC								3.38594e-05
6276	313	TTATACTCAATGGAGCCA	DAP12,BLV gp30 ICD	DAP12	BLV gp30 ICD		ITAM	Viral		3.38594e-05	0.00010015	-1.56454	2
6291	313	TGCCCTTGTGACGGTACA								3.38594e-05
6271	313	TTCCAGACAGGAGGGTAC	KIR2DL5A,IL7Ra	KIR2DL5A	IL7Ra		Inhibitory	Cytokine		3.38594e-05			2
6277	313	AGAGCGACAGACCTAACC	NTB-A,CD3e ITAM,HHV8 K1 ITAM	NTB-A	CD3e ITAM	HHV8 K1 ITAM	Other	ITAM	Viral	3.38594e-05			3
6290	313	AGGGATAACAACTCCACT								3.38594e-05
6286	313	AACCAACCTCTCACGACC								3.38594e-05
6281	313	TACCCCGCAGTCTCCCTC								3.38594e-05
6265	313	GGGTCTTAGCTTGCGAAG	IFNGR1,NKp44	IFNGR1	NKp44		Cytokine	Other		3.38594e-05	8.06439e-05	-1.25201	2
6284	313	ACCTAACCCCACGGACCA								3.38594e-05	3.51287e-05	-0.0530929
6289	313	CAGTTCACGGCAACATCC								3.38594e-05
6288	313	CAGGCCCAGCCTCTCGAC								3.38594e-05
6295	313	ATCGCAGTGGGACCAGAC								3.38594e-05
6274	313	GCGCCACACACGATCTCT								3.38594e-05
6293	313	AGAGCTCAGCAGTGCACC								3.38594e-05	3.22576e-05	0.069918
6272	313	TCTCACGTCAAAAACACC								3.38594e-05
6283	313	ATCGAGCGGTACAGTTAT	CD3z,RRV R1 ITAM 1,CD40	CD3z	RRV R1 ITAM 1	CD40	ITAM	Viral	Costimulatory	3.38594e-05			3
6278	313	TAGTTCATGCACGAACAC								3.38594e-05
6269	313	ATGGAAGATGATCTAGTA								3.38594e-05
6280	313	AACCTGCGAATACAAGCC	LAT,CD3z ITAM2,CD3g ITAM	LAT	CD3z ITAM2	CD3g ITAM	Other	ITAM	ITAM	3.38594e-05			3
6294	313	CCCTCCGCAAGAGGCCTG	CD3z ITAM3,FCGR1A	CD3z ITAM3	FCGR1A		ITAM	Other		3.38594e-05			2
6268	313	TACCCGTGACGGGCCACC								3.38594e-05
6315	312	CGCGCCAGGAATAGAGCG	NKp44,RRV R1 ITAM 2,CD3z ITAM2	NKp44	RRV R1 ITAM 2	CD3z ITAM2	Other	Viral	ITAM	3.37512e-05			3
6297	312	TACCGTAGATACACCAAT	EBV LMP2A ICD,Ly9,CD3g ITAM	EBV LMP2A ICD	Ly9	CD3g ITAM	Viral	Other	ITAM	3.37512e-05			3
6310	312	ATGCACAGATTACCCAAG								3.37512e-05
6302	312	AATGCCCAAGGGCCCAGA	KIR2DL1,OX40,CD79b	KIR2DL1	OX40	CD79b	Inhibitory	Costimulatory	ITAM	3.37512e-05			3
6316	312	AATGCAGCGATTGCCCCC								3.37512e-05
6301	312	GAAAACTCCGAAGAGCGA	NKG2C,FCRL2,HHV8 K1 ICD	NKG2C	FCRL2	HHV8 K1 ICD	Other	Other	Viral	3.37512e-05			3
6311	312	CTTCAAGGTCCTAACAAT								3.37512e-05
6319	312	AACCTCACGCCACTGGGT	DAP10,DAP12	DAP10	DAP12		Costimulatory	ITAM		3.37512e-05			2
6296	312	GAGCGTGCTACCAGTACG	KIR2DL5B,CRTAM,TIGIT	KIR2DL5B	CRTAM	TIGIT	Inhibitory	Costimulatory	Inhibitory	3.37512e-05			3
6309	312	CCACGAGAAGTGGCCAAC	CD3e ITAM,CD8b,EBV LMP2A ITAM	CD3e ITAM	CD8b	EBV LMP2A ITAM	ITAM	Other	Viral	3.37512e-05			3
6306	312	TCCACGTGAGGGCCGAGA								3.37512e-05
6304	312	AAATATTCGAGCAACGAG								3.37512e-05
6318	312	GTCCAGGAACTGGGTAAT	FCRL2,FCRL6,CTLA-4	FCRL2	FCRL6	CTLA-4	Other	Other	Inhibitory	3.37512e-05			3
6305	312	AACCCGATAGTGAGCCAC								3.37512e-05
6314	312	AGTTCCACTGTCCAATTT								3.37512e-05
6313	312	GAAGAACCTAGAAGCATG	DAP12,IL23R,CD79b	DAP12	IL23R	CD79b	ITAM	Cytokine	ITAM	3.37512e-05			3
6307	312	CATTTCCGGTTTCGACGC	IL7Ra	IL7Ra			Cytokine			3.37512e-05			1
6303	312	CAAGAGTCCCACTCAAAC	IL7Ra,IL4Ra,CD3g ITAM	IL7Ra	IL4Ra	CD3g ITAM	Cytokine	Cytokine	ITAM	3.37512e-05			3
6312	312	CACCAAGGCACACTCCTT								3.37512e-05
6298	312	CCCAAAGGGACGGCGAGC								3.37512e-05
6308	312	GATTTGCAGTGTTAATAG								3.37512e-05
6317	312	AATTGATAGGAGACACCT								3.37512e-05
6300	312	TAGCATACAGATGACCGA	CD3z,CD30,KIR3DL2	CD3z	CD30	KIR3DL2	ITAM	Costimulatory	Inhibitory	3.37512e-05			3
6320	312	GCACTCCTGTCTTTGAGG	CD3z ITAM1,CD8b,IFNAR1/2	CD3z ITAM1	CD8b	IFNAR1/2	ITAM	Other	Cytokine	3.37512e-05			3
6299	312	GACAAACAACGCGCCGAG	DR3,CD8a	DR3	CD8a		Costimulatory	Other		3.37512e-05			2
6324	311	CTGTGGATCTGATTCAAC								3.3643e-05
6354	311	CGATTCGGAACTAAACAA								3.3643e-05
6336	311	AGACTCACGTCATAGACC	FCER1G,CD3e,CD40	FCER1G	CD3e	CD40	ITAM	ITAM	Costimulatory	3.3643e-05			3
6330	311	ATAGCGCGCCATAGGATA								3.3643e-05
6341	311	TGATTACCAAATGCACCG								3.3643e-05
6321	311	TCCTCTCGGTCATGGGAG								3.3643e-05
6349	311	TCGTTGACTATATGCCCA								3.3643e-05
6327	311	TTTTGCATCAACTGCTCA								3.3643e-05
6339	311	CACCGCTCCGACGTTCAG	BLV gp30 ICD,FCGR2A,CD4	BLV gp30 ICD	FCGR2A	CD4	Viral	Other	Other	3.3643e-05			3
6342	311	GAACCCCTCCTACCCGCC	DNAM-1,IL7Ra,FCRL2	DNAM-1	IL7Ra	FCRL2	Costimulatory	Cytokine	Other	3.3643e-05			3
6344	311	GTGTAGGCCTCCTACCGA	4-1BB,RRV R1 ITAM 2,CD3z ITAM3	4-1BB	RRV R1 ITAM 2	CD3z ITAM3	Costimulatory	Viral	ITAM	3.3643e-05			3
6340	311	CCTATTGTACACTCAAGG	CD3z,CD3z ITAM3,BLV gp30 ICD	CD3z	CD3z ITAM3	BLV gp30 ICD	ITAM	ITAM	Viral	3.3643e-05			3
6335	311	CTTAGAGCGGGGAACCAC								3.3643e-05
6328	311	GGAACCAGCCAAACCATC	DNAM-1,CD40,BLV gp30 ITAM	DNAM-1	CD40	BLV gp30 ITAM	Costimulatory	Costimulatory	Viral	3.3643e-05			3
6329	311	GTTAAGCGTTATGAAGCT	CD40,CD27,TIM1	CD40	CD27	TIM1	Costimulatory	Costimulatory	Costimulatory	3.3643e-05			3
6334	311	TCCTACGGTAGGGTAGGG								3.3643e-05
6337	311	CCCCATGTATGAACACAC								3.3643e-05
6348	311	GAACTGCTCGACCAATAG								3.3643e-05
6338	311	TGGTTCATCAAACGTATG	BTLA,EBV LMP2A ICD	BTLA	EBV LMP2A ICD		Inhibitory	Viral		3.3643e-05			2
6346	311	CGAACTTAAGCGCAACCG								3.3643e-05
6353	311	ATCCAAAGATAGACCGCA								3.3643e-05
6355	311	CCCTCCGACGACTTCACA								3.3643e-05
6352	311	GCCACACTCTTATGCCGA	4-1BB,BLV gp30 ICD,FCER1G ITAM	4-1BB	BLV gp30 ICD	FCER1G ITAM	Costimulatory	Viral	ITAM	3.3643e-05			3
6343	311	CGCGCACCATCCTGGACA								3.3643e-05
6332	311	TTCCCAGTACAAGAGCAA								3.3643e-05
6345	311	CGCTTCCCCAAAGGGGTG								3.3643e-05
6351	311	GGCCCCAGACCGTTGGGA	BLV gp30 ICD,CD3z ITAM3,CTLA-4	BLV gp30 ICD	CD3z ITAM3	CTLA-4	Viral	ITAM	Inhibitory	3.3643e-05			3
6323	311	TCCCGTGCCCGCAAACCC	TLR1,GITR,IL2Rb	TLR1	GITR	IL2Rb	Other	Costimulatory	Cytokine	3.3643e-05			3
6347	311	ACACCAGAGAGCTAAGGC	CD79a,NKG2D,FCER1G ITAM	CD79a	NKG2D	FCER1G ITAM	ITAM	Other	ITAM	3.3643e-05			3
6333	311	GGCTTCCGCTTTCCGTTT	CD3e,DR3,KIR3DL3	CD3e	DR3	KIR3DL3	ITAM	Costimulatory	Inhibitory	3.3643e-05			3
6322	311	CGTGGACGAGTCTCAGCA								3.3643e-05
6325	311	TTGAGACAATGCCAAACA								3.3643e-05
6326	311	CGTAACCTGTCTGTGCCT								3.3643e-05
6350	311	CTATCACTACAATGTCTT	HVEM,CD3g,CD79a	HVEM	CD3g	CD79a	Costimulatory	ITAM	ITAM	3.3643e-05			3
6331	311	TCCCACTCTTCACTCGCT								3.3643e-05
6364	310	CCATCTAAGAGAGCCATC								3.35349e-05	4.29819e-05	-0.358069
6373	310	CATGACTGGACCCTCATC								3.35349e-05
6390	310	CTACACTTACTAACCAAT	4-1BB,CD3g,BLV gp30 ICD	4-1BB	CD3g	BLV gp30 ICD	Costimulatory	ITAM	Viral	3.35349e-05			3
6368	310	CACTCAGAGAACGTATCA								3.35349e-05
6362	310	ACCCACACCTAGTTGTTC								3.35349e-05
6397	310	GACCTAGTCTATCTTGGA								3.35349e-05
6392	310	TACTGCGCCAAATGAACA	CD3z ITAM2,CD3z ITAM1,EBV LMP2A ICD	CD3z ITAM2	CD3z ITAM1	EBV LMP2A ICD	ITAM	ITAM	Viral	3.35349e-05			3
6382	310	GTCGCACGGCGAAGGATT	IL7Ra,CD3z ITAM3,CD40	IL7Ra	CD3z ITAM3	CD40	Cytokine	ITAM	Costimulatory	3.35349e-05			3
6374	310	TTCGCACACACAAGTGCG								3.35349e-05
6375	310	ACAAGACGGAATCGGAAC								3.35349e-05
6365	310	CACGACCGGGTCCAACTC								3.35349e-05
6367	310	GGCAAATGCTGGAGAAAC	CD79b ITAM,IL7Ra	CD79b ITAM	IL7Ra		ITAM	Cytokine		3.35349e-05			2
6385	310	CAAAAGCCTTACGTATAA								3.35349e-05
6391	310	GTGGACGCGGTACCCCCA	CD3z ITAM3	CD3z ITAM3			ITAM			3.35349e-05			1
6357	310	CCGTTCCGACGGTCGAAG	PILRB,CD8a,FCER1G ITAM	PILRB	CD8a	FCER1G ITAM	Other	Other	ITAM	3.35349e-05			3
6366	310	AGAACACTTCGCCAGTAA								3.35349e-05
6384	310	AGAGAGGATGACGGTGGG								3.35349e-05
6376	310	CTTCAGACTAGGCCGGAC								3.35349e-05	1.68888e-05	0.989596
6380	310	TGAGCGAGTCCCTTTCAT								3.35349e-05
6356	310	AGAACTGGAACAACGAAC	KIR2DL3,TIM3,4-1BB	KIR2DL3	TIM3	4-1BB	Inhibitory	Inhibitory	Costimulatory	3.35349e-05			3
6360	310	CGACCTGCCCCTGGCACC								3.35349e-05
6393	310	AACGACAACATGGTCATC	CD8a,CD3z ITAM1,NTB-A	CD8a	CD3z ITAM1	NTB-A	Other	ITAM	Other	3.35349e-05			3
6370	310	ATACACAAGTCACTGGCA								3.35349e-05
6387	310	CCTCGGTACATCGTGAAC	CD3z ITAM2,NKG2A	CD3z ITAM2	NKG2A		ITAM	Other		3.35349e-05			2
6386	310	CCATCAGCAAGACGAATA	DAP12 ITAM,CD40,EBV LMP2A ICD	DAP12 ITAM	CD40	EBV LMP2A ICD	ITAM	Costimulatory	Viral	3.35349e-05			3
6395	310	ACACAGATCTAACACTGT								3.35349e-05
6394	310	ACACATCACGTCCATACC	CD8a,IL7Ra,CD3z ITAM3	CD8a	IL7Ra	CD3z ITAM3	Other	Cytokine	ITAM	3.35349e-05			3
6372	310	CAGAACCCGCGCTACGAC	CD8a,FCER1G,DAP12	CD8a	FCER1G	DAP12	Other	ITAM	ITAM	3.35349e-05			3
6363	310	CCATCTCCCGTAACCGCA								3.35349e-05
6398	310	ATCCTGTGAAGGTGCTAA	OX40,CD8b,CD3z ITAM3	OX40	CD8b	CD3z ITAM3	Costimulatory	Other	ITAM	3.35349e-05			3
6359	310	AAAAGATCGATACCGTGT	NKG2A,LAG3,NTB-A	NKG2A	LAG3	NTB-A	Other	Inhibitory	Other	3.35349e-05			3
6377	310	GTCCTGGGTACCGTAAAC								3.35349e-05
6371	310	GTACGCGTTGAGCAACGG								3.35349e-05
6388	310	AAACAGCGCCTGGCAGCT	PILRB,FCER1G ITAM,DAP12	PILRB	FCER1G ITAM	DAP12	Other	ITAM	ITAM	3.35349e-05			3
6358	310	GATGCAGTCCCTCGTCAA								3.35349e-05
6383	310	ATTCACAGATCAAAATAA								3.35349e-05
6396	310	CACTCCCCTGCCGTATAG	RRV R1 ITAM 1,FCER1G ITAM,IL22R1	RRV R1 ITAM 1	FCER1G ITAM	IL22R1	Viral	ITAM	Cytokine	3.35349e-05			3
6369	310	CAAGGCGTTGTCATCCCA								3.35349e-05
6361	310	GTGATGGACAAATCGACC	FCER1G,GITR	FCER1G	GITR		ITAM	Costimulatory		3.35349e-05	6.83996e-06	2.2936	2
6381	310	ATTGGCGAAGACGCTAGA	CD2,DAP12 ITAM	CD2	DAP12 ITAM		Costimulatory	ITAM		3.35349e-05			2
6378	310	TCGGATATCGGCCCGTAG								3.35349e-05
6379	310	GGCCTCATAAGCCATCAG	FCRL6,KIR3DL2,EBV LMP2A ITAM	FCRL6	KIR3DL2	EBV LMP2A ITAM	Other	Inhibitory	Viral	3.35349e-05			3
6389	310	CTGGTAGGTCCCCTATGA								3.35349e-05
6402	309	TCCGGTAAAAACAGCACT								3.34267e-05
6419	309	GAGCACTCGCGCGACGAG								3.34267e-05
6404	309	CGCCAGGCGACTCCTGGG								3.34267e-05
6422	309	AGATCGAGCAGACGTTCT								3.34267e-05
6418	309	GGCCATATTATCAACCTG								3.34267e-05
6400	309	GTCGGTCGACCGCTAAAA								3.34267e-05
6410	309	CAGCTCGACTACCCATCG	CD3e,NKG2C,CD40	CD3e	NKG2C	CD40	ITAM	Other	Costimulatory	3.34267e-05			3
6426	309	CGTTCGGTGTCCGATCGG								3.34267e-05
6428	309	GGAGGGCACTCCGCTTAG								3.34267e-05
6406	309	TCCCAATACAACCCGTCT								3.34267e-05
6417	309	CACCAAAACCACGACACT								3.34267e-05
6405	309	GGAGCATCGCGTCGGTCG								3.34267e-05
6415	309	TGAAAGACAGGACACTTA								3.34267e-05
6425	309	ACACCGGCAACCCGGAAC	FCRL2,IL12Rb2	FCRL2	IL12Rb2		Other	Cytokine		3.34267e-05			2
6403	309	GGAGACCGGATCTGGCAA								3.34267e-05
6427	309	CGCGTACCCAAGAACCGA								3.34267e-05
6429	309	CGCGTAACACCTAAATAT	CD3g,CD3g ITAM,EBV LMP2A ICD	CD3g	CD3g ITAM	EBV LMP2A ICD	ITAM	ITAM	Viral	3.34267e-05			3
6416	309	AATGCGTGGTTCCAACAT	CD3d,DAP12,KIR2DL4	CD3d	DAP12	KIR2DL4	ITAM	ITAM	Inhibitory	3.34267e-05			3
6399	309	CACACACAATCCAAACGG	CD79b,FCGR1A,DAP12	CD79b	FCGR1A	DAP12	ITAM	Other	ITAM	3.34267e-05			3
6420	309	ACAATGTATCACTAGAGA	EBV LMP2A ICD,FCER1G,RRV R1 ITAM 1	EBV LMP2A ICD	FCER1G	RRV R1 ITAM 1	Viral	ITAM	Viral	3.34267e-05			3
6407	309	CTTCCTAATGTCGCCTAG								3.34267e-05
6412	309	ATTGTCGGACTACCAAGG								3.34267e-05
6421	309	ATTGTGCATCTCCTACTA	KIR2DL5A,MMTV env ITAM,ASHV VP7 ITAM	KIR2DL5A	MMTV env ITAM	ASHV VP7 ITAM	Inhibitory	Viral	Viral	3.34267e-05			3
6413	309	ACTGTTTCTCAAGCCCCC	LAG3,OX40,CD79a	LAG3	OX40	CD79a	Inhibitory	Costimulatory	ITAM	3.34267e-05			3
6430	309	CAAGTCTACGGCCAAGGA	NKG2D,FCER1G,CD27	NKG2D	FCER1G	CD27	Other	ITAM	Costimulatory	3.34267e-05			3
6408	309	ATAACGTGTGACGTACTA								3.34267e-05
6414	309	GGTGGGCTAATGAGGGAT								3.34267e-05
6411	309	TCAGCATCTGCCGGTCTT	EBV LMP2A ICD,IL7Ra,KIR2DL5B	EBV LMP2A ICD	IL7Ra	KIR2DL5B	Viral	Cytokine	Inhibitory	3.34267e-05			3
6424	309	CATGCCGATACTTCGACT	MMTV env ITAM,KIR2DL4,KIR2DL5B	MMTV env ITAM	KIR2DL4	KIR2DL5B	Viral	Inhibitory	Inhibitory	3.34267e-05	3.14131e-05	0.0896322	3
6409	309	AGCATCTATGCAAATGTA								3.34267e-05
6401	309	GCTTCTCGAAACCATGTT	BLV gp30 ITAM,BLV gp30 ICD	BLV gp30 ITAM	BLV gp30 ICD		Viral	Viral		3.34267e-05			2
6423	309	ATAGCGCCGCGGTCCGAG	KIR2DL5B,CD3g,FCER1G ITAM	KIR2DL5B	CD3g	FCER1G ITAM	Inhibitory	ITAM	ITAM	3.34267e-05			3
6431	308	GCAAAACGGTCTTAGGCG								3.33185e-05	2.98087e-05	0.16059
6446	308	CAGGCCATACGTACAGTT	MMTV env ITAM,FCRL6	MMTV env ITAM	FCRL6		Viral	Other		3.33185e-05	4.63597e-05	-0.476548	2
6459	308	TCGTATTGCCCTGACAAT	TIM1,CD40,FCER1G ITAM	TIM1	CD40	FCER1G ITAM	Costimulatory	Costimulatory	ITAM	3.33185e-05			3
6447	308	CAGGACGAACACAGGAAC								3.33185e-05
6437	308	TCTGCCCAGACATTCGCG	CD79a,CD3g ITAM,BLV gp30 ITAM	CD79a	CD3g ITAM	BLV gp30 ITAM	ITAM	ITAM	Viral	3.33185e-05			3
6455	308	AATCACCTGCGCGCCCTC								3.33185e-05
6433	308	AACCCGGTGCACAAGGAC								3.33185e-05
6439	308	TGATGCCCGATTGATTCA	PILRB,PILRB,LAG3	PILRB	PILRB	LAG3	Other	Other	Inhibitory	3.33185e-05	4.36575e-05	-0.389906	3
6442	308	GTAATCTCCCTAATCACA								3.33185e-05
6436	308	CCTTGAAGGCATCTAAAG	IL4Ra,HHV8 K1 ICD,HHV8 K1 ITAM	IL4Ra	HHV8 K1 ICD	HHV8 K1 ITAM	Cytokine	Viral	Viral	3.33185e-05	2.4911e-05	0.419543	3
6440	308	GTTGGTTGTCTGGACGTG								3.33185e-05
6435	308	CTACACAAATGACATAAT								3.33185e-05
6461	308	AAGGCTGACCGTCCGAGT	NTB-A,NKp46,NKG2C	NTB-A	NKp46	NKG2C	Other	Other	Other	3.33185e-05			3
6456	308	ATACGACACAACACAGAT								3.33185e-05
6462	308	ACAGCACTGCACTAGTCA	FCGR3A,DAP12 ITAM,BLV gp30 ITAM	FCGR3A	DAP12 ITAM	BLV gp30 ITAM	Other	ITAM	Viral	3.33185e-05			3
6460	308	AATGTGCATTCATGCAAA	DAP12 ITAM,HHV8 K1 ITAM,HHV8 K1 ICD	DAP12 ITAM	HHV8 K1 ITAM	HHV8 K1 ICD	ITAM	Viral	Viral	3.33185e-05			3
6469	308	AGACACCAAGTCCCGGGT	EpoR,HHV8 K1 ICD,IL23R	EpoR	HHV8 K1 ICD	IL23R	Cytokine	Viral	Cytokine	3.33185e-05			3
6445	308	TATCGGAGGACATAGGTC								3.33185e-05
6451	308	GACAACCATTACATAACT	CRTAM,CD3e,CD84	CRTAM	CD3e	CD84	Costimulatory	ITAM	Costimulatory	3.33185e-05			3
6466	308	CCCACCAACCACCCGCCG								3.33185e-05
6465	308	GCGTTTAACGGGTGAACG								3.33185e-05
6443	308	AGATCCGCAGAGCACTGA								3.33185e-05
6454	308	CAATCCCTAAATTTTCAA	DAP12,CD40	DAP12	CD40		ITAM	Costimulatory		3.33185e-05			2
6432	308	GGGCGATCCGAGAAGTCA	NTB-A,CD3z ITAM2,CD40	NTB-A	CD3z ITAM2	CD40	Other	ITAM	Costimulatory	3.33185e-05			3
6468	308	GTCGCCGAGCTAGTGGGA	CD8a,EpoR	CD8a	EpoR		Other	Cytokine		3.33185e-05			2
6450	308	CTCGTTATTCCCAGCGGC								3.33185e-05
6448	308	GGCACACAACTGCAGGAC								3.33185e-05
6434	308	ATCACTCACTAAGAAGCT								3.33185e-05
6467	308	TAGTACACCGAAACAATC	KIR2DL3,CD30,CD79b	KIR2DL3	CD30	CD79b	Inhibitory	Costimulatory	ITAM	3.33185e-05			3
6441	308	ACCACCAGGCAGAGAATG								3.33185e-05	4.37419e-05	-0.392694
6453	308	AGGGTCTCGATCCACTTA	DAP12,CD3z ITAM1	DAP12	CD3z ITAM1		ITAM	ITAM		3.33185e-05			2
6464	308	AAACGCAAAAGGATCATC								3.33185e-05
6452	308	GGACCCACAAATCGCCAC	CD8a,CD3z ITAM3,CD40	CD8a	CD3z ITAM3	CD40	Other	ITAM	Costimulatory	3.33185e-05			3
6463	308	TGTTCAGGAGCCAAACCC								3.33185e-05
6457	308	AGATAACGGATATTACAT								3.33185e-05
6438	308	GGATCCGTGATTAGATCT								3.33185e-05
6458	308	GTGAACACCATTCACACA	CD3g,KIR2DL1	CD3g	KIR2DL1		ITAM	Inhibitory		3.33185e-05			2
6444	308	GCTGTTTCTAACGTACCA	PILRB,CD79a ITAM	PILRB	CD79a ITAM		Other	ITAM		3.33185e-05			2
6449	308	AAAAGTTGTTTGACCCCT								3.33185e-05
6499	307	GACCACGACAGACACCCC								3.32103e-05
6491	307	CCTAGGACTCATGCCATG								3.32103e-05
6476	307	CTCGTACCTGGAGATTCG								3.32103e-05
6495	307	ATACGCAGCGAGAACGGA								3.32103e-05
6477	307	GCCCATCAATAGGACCGA	CD3d,KIR2DL4,CD27	CD3d	KIR2DL4	CD27	ITAM	Inhibitory	Costimulatory	3.32103e-05			3
6501	307	GACACACACGCGAAAAAA								3.32103e-05
6472	307	GGACCGAGCCGCCGGTAG								3.32103e-05
6480	307	CATACTGCGCCAGGGACC	CD3z,KIR2DL2,CD3z ITAM2	CD3z	KIR2DL2	CD3z ITAM2	ITAM	Inhibitory	ITAM	3.32103e-05			3
6485	307	GAGCAACTTTCTCAATCG								3.32103e-05
6500	307	CTCCCTGTTGAACGGACA	DAP12 ITAM,FCGR2B,CD3z ITAM1	DAP12 ITAM	FCGR2B	CD3z ITAM1	ITAM	Other	ITAM	3.32103e-05			3
6474	307	CCCTCCCGTCCGTGTCCA	TIM3,BLV gp30 ICD,EBV LMP2A ICD	TIM3	BLV gp30 ICD	EBV LMP2A ICD	Inhibitory	Viral	Viral	3.32103e-05			3
6470	307	CTCCCTGTAACTCTGGTC								3.32103e-05	4.28975e-05	-0.369262
6498	307	AACGTTGATAGGCAACCA								3.32103e-05
6471	307	GGACGACCCAGGGCTTAT	CD3d ITAM,BLV gp30 ICD,CD3z ITAM1	CD3d ITAM	BLV gp30 ICD	CD3z ITAM1	ITAM	Viral	ITAM	3.32103e-05			3
6482	307	AGTACCCAAGTAAACGAG								3.32103e-05
6492	307	ATAATGAGGAGCGCACTG	DAP12 ITAM,CRTAM	DAP12 ITAM	CRTAM		ITAM	Costimulatory		3.32103e-05			2
6475	307	GAATTATCACAGGACAGA								3.32103e-05
6483	307	TCCGAACACCAATGCCAT								3.32103e-05
6479	307	GTCTAGAAACATGGTCAG								3.32103e-05
6488	307	GGGGTACTCTGCGCATGG	EBV LMP2A ITAM,CD40	EBV LMP2A ITAM	CD40		Viral	Costimulatory		3.32103e-05			2
6486	307	CCGCCCGACCCAATAGAC								3.32103e-05	3.57198e-05	-0.105091
6494	307	TAATAGGTTATGCAGATC								3.32103e-05
6478	307	CTCAACCACCGCTTACCA								3.32103e-05
6490	307	CAGTGCGGTCAAATGAAA	CD3d ITAM,CD27,HVEM	CD3d ITAM	CD27	HVEM	ITAM	Costimulatory	Costimulatory	3.32103e-05			3
6493	307	AGAGCACCAATAGGTGTG								3.32103e-05
6489	307	TGCCCCCCGCGGCCTGAC	BLV gp30 ITAM,BLV gp30 ICD,PD-1	BLV gp30 ITAM	BLV gp30 ICD	PD-1	Viral	Viral	Inhibitory	3.32103e-05			3
6497	307	ATCACTCGCTCAGGCCGC								3.32103e-05
6487	307	AACCGGGGAACCCTGTCC	CD40,CD3g,HHV8 K1 ITAM	CD40	CD3g	HHV8 K1 ITAM	Costimulatory	ITAM	Viral	3.32103e-05			3
6473	307	CATACGGGACACTACCTG	CD3e,CD79b,OX40	CD3e	CD79b	OX40	ITAM	ITAM	Costimulatory	3.32103e-05			3
6481	307	CCGTTATGCGCGCGAAAA								3.32103e-05
6496	307	TTCAATTCAGCACGAATC								3.32103e-05
6484	307	GTGGACCCGTAATCACTT	KIR3DL1,IL7Ra,ICOS	KIR3DL1	IL7Ra	ICOS	Inhibitory	Cytokine	Costimulatory	3.32103e-05			3
6509	306	AGAACTAGACATCAAAAA								3.31021e-05	3.36087e-05	-0.0219088
6522	306	CATACAAGCTTTACGGTC								3.31021e-05
6528	306	TGAAGCGTTCACGAAACC								3.31021e-05
6520	306	CGGTCAATATCCGGTAAG	CD4,CD3z ITAM1,EBV LMP2A ITAM	CD4	CD3z ITAM1	EBV LMP2A ITAM	Other	ITAM	Viral	3.31021e-05			3
6526	306	TAACAATCGTAACTACTA								3.31021e-05
6505	306	CTCGCGCCGTGTCGAGAA								3.31021e-05
6510	306	CCATTCTTTATCTCCTTA								3.31021e-05
6539	306	GTTCAGACCAGACTCGCT	DAP12,KIR3DL2,EBV LMP2A ITAM	DAP12	KIR3DL2	EBV LMP2A ITAM	ITAM	Inhibitory	Viral	3.31021e-05			3
6536	306	GTCCTACGTACCCATGTA								3.31021e-05
6516	306	TAACTCCGCCACGAGACA								3.31021e-05
6508	306	AGAGAGTTCATGCCAGCG	PILRB,DAP12 ITAM,FCGR3A	PILRB	DAP12 ITAM	FCGR3A	Other	ITAM	Other	3.31021e-05			3
6534	306	CAACCCCGGAGGGAAATG	CD3z ITAM3,CD2,CD3g ITAM	CD3z ITAM3	CD2	CD3g ITAM	ITAM	Costimulatory	ITAM	3.31021e-05			3
6540	306	GAAAAAGCTACAACGGAA								3.31021e-05
6532	306	CCCATGGTTATGGGATTT								3.31021e-05
6506	306	TGTTCGGGGCGGATCAAT	CD3z ITAM2,CD40	CD3z ITAM2	CD40		ITAM	Costimulatory		3.31021e-05			2
6525	306	ATGCGACCCACAACGGCA								3.31021e-05
6519	306	TCGAATGTATTACGCTAT	CD8b,FCGR1A,FCER1G ITAM	CD8b	FCGR1A	FCER1G ITAM	Other	Other	ITAM	3.31021e-05			3
6538	306	CCATTACCGCGCTGCAAA	DAP12,OX40,HHV8 K1 ITAM	DAP12	OX40	HHV8 K1 ITAM	ITAM	Costimulatory	Viral	3.31021e-05			3
6517	306	GTGGGCACGCGCGCGGTC	DAP12 ITAM,DAP12 ITAM,CD27	DAP12 ITAM	DAP12 ITAM	CD27	ITAM	ITAM	Costimulatory	3.31021e-05			3
6529	306	GAACCCCACCGCTCCAGG								3.31021e-05
6503	306	AATTTGGCATCGAGTAAT								3.31021e-05
6541	306	CGGTACCCAGCAGGCTTC	LILRB2,IFNGR1,DAP10	LILRB2	IFNGR1	DAP10	Inhibitory	Cytokine	Costimulatory	3.31021e-05			3
6502	306	GCCCCACGAGAGGGAGCT								3.31021e-05
6530	306	AGAAGTTGCTAGGACTAA								3.31021e-05
6535	306	CCCCGAACGAGAGAGCGA								3.31021e-05
6513	306	AGTAACTCCAGCCAGCGG								3.31021e-05
6533	306	GTTGCCATCTGAATAAAG	PD-1,KIR2DL4,PILRB	PD-1	KIR2DL4	PILRB	Inhibitory	Inhibitory	Other	3.31021e-05			3
6507	306	GGATCCGTGACACATTTC								3.31021e-05	5.42974e-05	-0.713959
6527	306	TAGTCGGTCTTCCGAACC								3.31021e-05
6511	306	GCAAGAGTGATATTGTCT								3.31021e-05
6504	306	GCATATGAGCAGCCCTGA	NKp46,BLV gp30 ICD,CD40	NKp46	BLV gp30 ICD	CD40	Other	Viral	Costimulatory	3.31021e-05			3
6514	306	CGTCCCCAAGCGAGCAAG	DAP10,NKp46,4-1BB	DAP10	NKp46	4-1BB	Costimulatory	Other	Costimulatory	3.31021e-05			3
6512	306	ATACTCAACGTGCAGATC								3.31021e-05
6521	306	GATGAACGGATCCCACGT	DAP12 ITAM,EBV LMP2A ITAM,NTB-A	DAP12 ITAM	EBV LMP2A ITAM	NTB-A	ITAM	Viral	Other	3.31021e-05			3
6515	306	TCGAAATCCAAATCTAAG	CTLA-4,KIR2DL1,NKG2A	CTLA-4	KIR2DL1	NKG2A	Inhibitory	Inhibitory	Other	3.31021e-05			3
6523	306	TAACCCCCGAACACAGTG								3.31021e-05
6537	306	TGATTCTGGTGCGGGACA	IFNGR1,ASHV VP7 ITAM,EBV LMP2A ITAM	IFNGR1	ASHV VP7 ITAM	EBV LMP2A ITAM	Cytokine	Viral	Viral	3.31021e-05			3
6518	306	AGCCAGATTCCCATGGTC								3.31021e-05
6531	306	TCGCTTAGCTCACCTAAG								3.31021e-05
6524	306	ACACCCCAAAGAGGCAGA	IL7Ra,CD30	IL7Ra	CD30		Cytokine	Costimulatory		3.31021e-05			2
6549	305	CGCCTTCTGACCCTGTCA	FCGR2B,NKG2C,KIR2DL3	FCGR2B	NKG2C	KIR2DL3	Other	Other	Inhibitory	3.2994e-05			3
6569	305	TCCCAACCATCCCCGATC	TLR3,DAP12	TLR3	DAP12		Other	ITAM		3.2994e-05			2
6543	305	ACCCTACAACCAAGGAAT								3.2994e-05
6578	305	GGATTGAGTATACGTAGT								3.2994e-05
6570	305	ACCTACTCAGCGTAAGTA								3.2994e-05
6559	305	GCGAAGATGGAAACGGCA								3.2994e-05
6567	305	CTAACCCATTCATCATCT	CD3z ITAM3,CD27,FCGR1A	CD3z ITAM3	CD27	FCGR1A	ITAM	Costimulatory	Other	3.2994e-05			3
6574	305	GAATACGATGGAAGGTGG	CD79b,NKG2C,HVEM	CD79b	NKG2C	HVEM	ITAM	Other	Costimulatory	3.2994e-05			3
6544	305	AGTGCCCGTCCGAAGCAG								3.2994e-05
6552	305	GATCCTGCGATTAGCATA	TLR8,PILRB,KIR2DL5B	TLR8	PILRB	KIR2DL5B	Other	Other	Inhibitory	3.2994e-05			3
6558	305	TTACGTCCCAAAGCACCC	CD79b,IL7Ra	CD79b	IL7Ra		ITAM	Cytokine		3.2994e-05			2
6564	305	TAACGCAACCCCAAGCAA								3.2994e-05
6571	305	GACCAAAGGACGCATGAT	KIR3DL1,RRV R1 ITAM 2,CD3e	KIR3DL1	RRV R1 ITAM 2	CD3e	Inhibitory	Viral	ITAM	3.2994e-05			3
6560	305	ACCCATCCCAAGTTCCAA								3.2994e-05
6563	305	TCCAGGTGAAAATCGGAA	TIM1,NKp46	TIM1	NKp46		Costimulatory	Other		3.2994e-05			2
6546	305	CGATTGCGAAATAGCAAG	CD40,FCER1G ITAM,CD3d ITAM	CD40	FCER1G ITAM	CD3d ITAM	Costimulatory	ITAM	ITAM	3.2994e-05			3
6576	305	TAGGAAACCCCACCAACC	CD3z,DAP12 ITAM,CD79b	CD3z	DAP12 ITAM	CD79b	ITAM	ITAM	ITAM	3.2994e-05			3
6547	305	CAATGTGCATCTGGCGGG								3.2994e-05
6548	305	ACAGCCAACCGAAGACAC								3.2994e-05
6565	305	GATCATACGACCATCCTT								3.2994e-05
6573	305	ACTAAAGCGTCACGAAAG	IL7Ra,EBV LMP2A ITAM,DAP12 ITAM	IL7Ra	EBV LMP2A ITAM	DAP12 ITAM	Cytokine	Viral	ITAM	3.2994e-05			3
6551	305	TCGCGGGCATTCGAGCGC								3.2994e-05
6555	305	CCTTACTAAACAGTGGTC								3.2994e-05
6561	305	TACTACCCTACGGGATTG	4-1BB,BLV gp30 ICD,LAG3	4-1BB	BLV gp30 ICD	LAG3	Costimulatory	Viral	Inhibitory	3.2994e-05			3
6542	305	TACTCACACCCGGGGGGT								3.2994e-05
6545	305	CGATCTGCAGTTTGCCTA								3.2994e-05
6550	305	CCATGTGAGCTAATCTCC								3.2994e-05
6553	305	TATGCCGAGGGAGAACAA								3.2994e-05
6562	305	GCCCGGTCGTGACTTCCC	FCER1G,KIR2DL4,PD-1	FCER1G	KIR2DL4	PD-1	ITAM	Inhibitory	Inhibitory	3.2994e-05			3
6554	305	CTCATTTCTATCGTCCGG	CD3z ITAM3,OX40,BLV gp30 ITAM	CD3z ITAM3	OX40	BLV gp30 ITAM	ITAM	Costimulatory	Viral	3.2994e-05			3
6557	305	CCGGCCGAACTGACCAAG								3.2994e-05
6572	305	ACCCGAAAAACGAGAAGG								3.2994e-05
6566	305	GCCCTCGCCCGAGCACAA								3.2994e-05
6568	305	ATTGTCCTCTGGGACGCG								3.2994e-05
6556	305	CCGAATAGCAGGCCGTGG								3.2994e-05
6577	305	CATAGTGCGTTTGGGCCA	IL12Rb2,Ly9,LAG3	IL12Rb2	Ly9	LAG3	Cytokine	Other	Inhibitory	3.2994e-05			3
6575	305	AGATTCTCGTAGACTGCG								3.2994e-05
6593	304	TATGTTACCGGCGTCGCG								3.28858e-05
6607	304	TACTCGAACACCAACGGA	DAP12 ITAM,PILRB	DAP12 ITAM	PILRB		ITAM	Other		3.28858e-05			2
6595	304	CCTCGACCAAGGCACTTC								3.28858e-05
6604	304	AGTCTAGTGTGTAAACAT								3.28858e-05
6597	304	TCCCTACAGTTACGGCGC								3.28858e-05	7.18618e-05	-1.12776
6584	304	CCCGCGTTGTGGAAGCAC	CD8b,CD27,FCER1G	CD8b	CD27	FCER1G	Other	Costimulatory	ITAM	3.28858e-05			3
6608	304	CAGAGGGACCCTATAGGA	CD3d,MMTV env ITAM,BTLA	CD3d	MMTV env ITAM	BTLA	ITAM	Viral	Inhibitory	3.28858e-05			3
6588	304	CCCGTACCCCTTCACCAC	CD4,CD3e ITAM,CD40	CD4	CD3e ITAM	CD40	Other	ITAM	Costimulatory	3.28858e-05			3
6613	304	AAACATTCCGCTCCCTAA								3.28858e-05
6602	304	GAAAGTAGGGAGACCTAG								3.28858e-05
6609	304	GAAGGTCCAATTATCTAT	IL7Ra	IL7Ra			Cytokine			3.28858e-05			1
6616	304	AAGATACGATGAATAACA								3.28858e-05
6580	304	CGCTAGCAGACAGCCGAC								3.28858e-05
6590	304	ATTCTAGCCTCTGACATC								3.28858e-05
6586	304	AGCATGCAATAACGTAAT								3.28858e-05
6583	304	TTTACTTGCCCATATCTG								3.28858e-05
6599	304	CCGAGATGTACCCAACCC								3.28858e-05
6581	304	CGCTCCAGACACAGACCA	DAP12 ITAM,RRV R1 ITAM 2,CD3g ITAM	DAP12 ITAM	RRV R1 ITAM 2	CD3g ITAM	ITAM	Viral	ITAM	3.28858e-05			3
6585	304	CACTAACAAATAAGTAGA								3.28858e-05
6600	304	AATAGGACCAAGGTGTTC	CD40,CD79b	CD40	CD79b		Costimulatory	ITAM		3.28858e-05			2
6612	304	TTGAATCATCCGCGATGG								3.28858e-05
6610	304	CACTCCTGTCCGTCAACA	CD3e ITAM	CD3e ITAM			ITAM			3.28858e-05			1
6582	304	TGTAAACCATCTACTCAA	TIM3,CD3g	TIM3	CD3g		Inhibitory	ITAM		3.28858e-05			2
6605	304	AACCACAGCAGAGATAAG	CD27,LAG3	CD27	LAG3		Costimulatory	Inhibitory		3.28858e-05			2
6614	304	ATTAACTTCCCTCTACAT								3.28858e-05
6598	304	CAACACGCACCTTACCAT								3.28858e-05
6596	304	GGCGGTGTTGCGCTCCAA								3.28858e-05
6615	304	CGCAGTTCCGAGACAATA								3.28858e-05
6592	304	CGTTAGTCCCGGCGAGGC								3.28858e-05
6594	304	CAGGCACGCCCAGCCTGG								3.28858e-05
6589	304	CCCTCTACCAGTCCCACA	HHV8 K1 ICD,CD3z ITAM3,EBV LMP2A ITAM	HHV8 K1 ICD	CD3z ITAM3	EBV LMP2A ITAM	Viral	ITAM	Viral	3.28858e-05			3
6579	304	CCCAAATAGAAGTATAAC	EBV LMP2A ICD,CD40,BLV gp30 ITAM	EBV LMP2A ICD	CD40	BLV gp30 ITAM	Viral	Costimulatory	Viral	3.28858e-05			3
6611	304	AGCTGACTGCATAATGCG								3.28858e-05
6606	304	CTACTTCGGTACACCGGA	NKG2D,CD40	NKG2D	CD40		Other	Costimulatory		3.28858e-05			2
6591	304	GAGCAAATTGCACAACCG	RRV R1 ITAM 2	RRV R1 ITAM 2			Viral			3.28858e-05			1
6601	304	CGCCAGTTTTCGCGGTAG								3.28858e-05
6603	304	CCGAAGTCACGGGAACAC								3.28858e-05
6587	304	TACGCCAACTCGTTAGGA								3.28858e-05
6621	303	CATTCCAAAAACGATAAG								3.27776e-05
6641	303	GCTGTTGAGTCCGAGGAA	HVEM,CD3e ITAM	HVEM	CD3e ITAM		Costimulatory	ITAM		3.27776e-05			2
6626	303	GACACGCTCTCTGTCGTG	FCRL6,EBV LMP2A ITAM,CD3e	FCRL6	EBV LMP2A ITAM	CD3e	Other	Viral	ITAM	3.27776e-05			3
6635	303	CATTCCCATCACCGGCGC								3.27776e-05
6618	303	AATATCGGAGTACCGGAA	CD79a,DAP12,NKp46	CD79a	DAP12	NKp46	ITAM	ITAM	Other	3.27776e-05			3
6652	303	GCGAAAAGCAATGTAACA								3.27776e-05
6642	303	CCTAACAACTCCAGAGGC								3.27776e-05
6634	303	CTAGGAAGGTCGCACTTG								3.27776e-05
6627	303	TCCTGACAGACCGACGCT	BLV gp30 ICD,OX40,BLV gp30 ITAM	BLV gp30 ICD	OX40	BLV gp30 ITAM	Viral	Costimulatory	Viral	3.27776e-05			3
6648	303	GTCGGGTTCGTTGCGTCC								3.27776e-05
6638	303	CGATCAACTACAAATATC	CD40,RRV R1 ITAM 2,TIM3	CD40	RRV R1 ITAM 2	TIM3	Costimulatory	Viral	Inhibitory	3.27776e-05			3
6649	303	CAAAGACCGACGGCTAGA	DAP12,TIGIT,CD28	DAP12	TIGIT	CD28	ITAM	Inhibitory	Costimulatory	3.27776e-05			3
6640	303	ACCAAACTAGGATATCGG	CD84,DAP12	CD84	DAP12		Costimulatory	ITAM		3.27776e-05			2
6620	303	GACGACTACACCAAACTT								3.27776e-05
6633	303	TACGAACGGATACATCAA								3.27776e-05
6639	303	CCACCTTAAAGATAATAG								3.27776e-05
6637	303	TTGACTTTGAAGTACGTG	CD27,CD4	CD27	CD4		Costimulatory	Other		3.27776e-05			2
6650	303	GGTTTCCAGCGGAAAAAG	CD3z ITAM2,CD3z ITAM2,CD40	CD3z ITAM2	CD3z ITAM2	CD40	ITAM	ITAM	Costimulatory	3.27776e-05			3
6646	303	CTGAGACAGTCACTCCTG								3.27776e-05
6643	303	ATATGCGGATGCGTGGCC	RRV R1 ITAM 2,CD3z ITAM2,CD3g	RRV R1 ITAM 2	CD3z ITAM2	CD3g	Viral	ITAM	ITAM	3.27776e-05			3
6623	303	GAGTAATTCGCACTAGTT								3.27776e-05
6617	303	CCATCTACATAGGTAATA	CD79b,CD40,OX40	CD79b	CD40	OX40	ITAM	Costimulatory	Costimulatory	3.27776e-05			3
6629	303	GACAGCACCATGTCGGAC								3.27776e-05
6653	303	TCCACATCGGCTGTAGTG								3.27776e-05
6624	303	GTGACCTTACATAGTCCG								3.27776e-05
6631	303	ATATTAACGACTTTGCAG								3.27776e-05
6625	303	TCACAGCCCCCTCGTGGT								3.27776e-05
6644	303	ACACAGCATCACTTCTTC	KIR3DL1,HHV8 K1 ICD,KIR2DL4	KIR3DL1	HHV8 K1 ICD	KIR2DL4	Inhibitory	Viral	Inhibitory	3.27776e-05			3
6622	303	GTCGAAACCCAAGCGAAG								3.27776e-05
6628	303	CACCCTAGAACGGCGGAG	CD40,BLV gp30 ICD,KIR3DL2	CD40	BLV gp30 ICD	KIR3DL2	Costimulatory	Viral	Inhibitory	3.27776e-05			3
6630	303	GCGGGCATTACCGTCAGT								3.27776e-05
6632	303	CCCGTTACGCCCAAAGAA								3.27776e-05
6645	303	TCGTGCTGTCGCTCCCCC								3.27776e-05
6654	303	AGCTGTACACGGTCGCCA								3.27776e-05
6651	303	GACTCAAATTCACGACAC	CD3g,OX40,FCGR3A	CD3g	OX40	FCGR3A	ITAM	Costimulatory	Other	3.27776e-05			3
6636	303	CTGGGACCTTACTTGTCC								3.27776e-05
6619	303	AAGCGTACAAGTAGTCCC								3.27776e-05
6647	303	GAGGACTACTGGTCCGCG	RRV R1 ITAM 2,BLV gp30 ICD	RRV R1 ITAM 2	BLV gp30 ICD		Viral	Viral		3.27776e-05			2
6658	302	GACCCAATAGGCGGTGAA								3.26694e-05
6675	302	GTAAAACCAGCAAGATCA								3.26694e-05
6682	302	CTCATGTTACGCTTACGA	4-1BB,TLR5,CD30	4-1BB	TLR5	CD30	Costimulatory	Other	Costimulatory	3.26694e-05			3
6655	302	GTACGTTTGCAAGAGTCT								3.26694e-05
6666	302	ACTGTGGAGGTGTGGTAC	CD8a,DAP12,DAP12 ITAM	CD8a	DAP12	DAP12 ITAM	Other	ITAM	ITAM	3.26694e-05			3
6681	302	TTGGGCACCAACGGTATT	CD3z ITAM2,HHV8 K1 ITAM,NKG2C	CD3z ITAM2	HHV8 K1 ITAM	NKG2C	ITAM	Viral	Other	3.26694e-05			3
6678	302	AACCATGATGATCACATG								3.26694e-05
6664	302	ACCTTTCGTTCCGATCCC	NKG2A	NKG2A			Other			3.26694e-05			1
6661	302	CCCCCTTACAACCTACGA	CD3z,CD27,EBV LMP2A ICD	CD3z	CD27	EBV LMP2A ICD	ITAM	Costimulatory	Viral	3.26694e-05			3
6679	302	TCGCGATACGGGAGAAAT	CD3e ITAM,RRV R1 ITAM 2,CD40	CD3e ITAM	RRV R1 ITAM 2	CD40	ITAM	Viral	Costimulatory	3.26694e-05			3
6680	302	GAGGCACCTACCCCCTCA								3.26694e-05
6674	302	TTCAATCGGATGTTTTCC								3.26694e-05
6659	302	CAGGACCCGAGACCGCTA	CD8a,CD3z ITAM3,KIR2DL1	CD8a	CD3z ITAM3	KIR2DL1	Other	ITAM	Inhibitory	3.26694e-05			3
6657	302	CTTCGTATTACGCGTTGA								3.26694e-05
6672	302	TCAGACACAAGGTATATA								3.26694e-05
6671	302	CCGCCACTACACCGAAAA								3.26694e-05
6668	302	GTAGCTGACCTGTTATCC	DAP12,CD40,CD22	DAP12	CD40	CD22	ITAM	Costimulatory	Other	3.26694e-05			3
6667	302	CGCTTCCTGTGGGTTTAG								3.26694e-05
6677	302	AACTTTACCCCACCCACC								3.26694e-05
6665	302	ACTTAGCAACCAATCATT								3.26694e-05
6676	302	AAACATGTGGCGCATAAC	CD3d ITAM,DAP12,CD40	CD3d ITAM	DAP12	CD40	ITAM	ITAM	Costimulatory	3.26694e-05			3
6669	302	ACAGTAAGTTTTTAGATA								3.26694e-05
6662	302	ACAAGACCAAGACAGTGC	CD8b,CD3z ITAM1,NKp46	CD8b	CD3z ITAM1	NKp46	Other	ITAM	Other	3.26694e-05			3
6683	302	TTTACCTACCACTAGAAT								3.26694e-05
6660	302	AGCTATCGTTGGGACTTT								3.26694e-05
6656	302	GTTCCCAAAGATCACATA								3.26694e-05
6670	302	CCGCGGGGTGCAACTCAC								3.26694e-05
6663	302	GCCTCGTGTCACCATATG								3.26694e-05
6673	302	ATCGAGCACACGCCAGAT	CD27,CD3z ITAM2	CD27	CD3z ITAM2		Costimulatory	ITAM		3.26694e-05			2
6717	301	TCTGGTTAAAGACACCGG	EBV LMP2A ICD,DAP12 ITAM,CD28	EBV LMP2A ICD	DAP12 ITAM	CD28	Viral	ITAM	Costimulatory	3.25613e-05			3
6699	301	GAGCCTCGAGAATAACGC	NKp46,CD3z ITAM2,OX40	NKp46	CD3z ITAM2	OX40	Other	ITAM	Costimulatory	3.25613e-05			3
6684	301	CAGGAGTAGGGCAGTGAA	KIR2DL3,CD40	KIR2DL3	CD40		Inhibitory	Costimulatory		3.25613e-05			2
6704	301	GCGGGTGACTTAAGCGTT								3.25613e-05
6710	301	CGCATGGCTAACCCATCC								3.25613e-05
6714	301	GTATCGTGCCAGAGGCGA								3.25613e-05
6701	301	AAGTGCCTCATAGCGATG								3.25613e-05	3.97731e-05	-0.288636
6697	301	CTCGGATTACCAAAGAAT								3.25613e-05
6713	301	CGCCAGCCCTACGCTCCA								3.25613e-05
6708	301	ATAGACCCGCAGTCCCAC								3.25613e-05
6695	301	TAGGGAAATGTACCTGGG	CTLA-4	CTLA-4			Inhibitory			3.25613e-05	4.44175e-05	-0.447971	1
6703	301	CAGCGTTCCCAGACATAT	CD79a ITAM,4-1BB,FCRL4	CD79a ITAM	4-1BB	FCRL4	ITAM	Costimulatory	Other	3.25613e-05			3
6709	301	AGAGCAAGAGCCCGCCGA	CD3e ITAM,BTLA	CD3e ITAM	BTLA		ITAM	Inhibitory		3.25613e-05			2
6706	301	ACTTCACGAACGCATCTC	CRTAM,EBV LMP2A ICD,HVEM	CRTAM	EBV LMP2A ICD	HVEM	Costimulatory	Viral	Costimulatory	3.25613e-05			3
6693	301	GACAATAACAAATGCCTA	FCER1G,DAP12	FCER1G	DAP12		ITAM	ITAM		3.25613e-05			2
6694	301	CAGGCCGAAGACCCCACA								3.25613e-05
6692	301	TTACAAATGTGGAGCGCA								3.25613e-05
6720	301	GGTAGATTCACCATTCCG								3.25613e-05
6691	301	AGTCGACGCGTATACACC	NKp46,FCER1G ITAM,IFNGR1	NKp46	FCER1G ITAM	IFNGR1	Other	ITAM	Cytokine	3.25613e-05			3
6715	301	AAGATAGAGTCTACGACG	HVEM,GITR,RRV R1 ITAM 2	HVEM	GITR	RRV R1 ITAM 2	Costimulatory	Costimulatory	Viral	3.25613e-05			3
6696	301	ACAACCTCACCTGTCCGC								3.25613e-05
6688	301	AGCTTTGGCCGTAAGGTT	DAP12,HHV8 K1 ITAM,EBV LMP2A ITAM	DAP12	HHV8 K1 ITAM	EBV LMP2A ITAM	ITAM	Viral	Viral	3.25613e-05			3
6685	301	TAGGTCCCCAGATTGCTC								3.25613e-05
6698	301	ACACCCCGTCGCCGTTCG								3.25613e-05
6711	301	TGTTAACGGCACAAATAT								3.25613e-05
6716	301	CCGTTGGTGTCCCGAAGA								3.25613e-05
6712	301	CGACAACTGTTGCCTAGC	CRTAM,DR3,LAG3	CRTAM	DR3	LAG3	Costimulatory	Costimulatory	Inhibitory	3.25613e-05			3
6687	301	AGACACAACGTACCCTGA								3.25613e-05
6719	301	TTCAGACTGAAGTAAATG								3.25613e-05
6702	301	AGCCCAAATAATTAACGA								3.25613e-05
6718	301	TCCCTGAACATAGGACCA	FCGR3A,TLR1,CD3d ITAM	FCGR3A	TLR1	CD3d ITAM	Other	Other	ITAM	3.25613e-05			3
6689	301	CCGACCACAAGCTAACCA	FCER1G,FCER1G ITAM,CD40	FCER1G	FCER1G ITAM	CD40	ITAM	ITAM	Costimulatory	3.25613e-05			3
6686	301	GAGCCCCACTGGTCGGAT								3.25613e-05
6700	301	CTCGAGAAGTCTACGGGC	TLR1,FCER1G ITAM,CD3e	TLR1	FCER1G ITAM	CD3e	Other	ITAM	ITAM	3.25613e-05			3
6707	301	CAAGGTGGAACACCGGAA	NKG2D,DAP12 ITAM,FCER1G ITAM	NKG2D	DAP12 ITAM	FCER1G ITAM	Other	ITAM	ITAM	3.25613e-05			3
6690	301	CATGCACGCCCAATCCAA	CD79b,CD40,CD3e ITAM	CD79b	CD40	CD3e ITAM	ITAM	Costimulatory	ITAM	3.25613e-05			3
6705	301	GGATGCGGCCCGAACCCA								3.25613e-05
6732	300	GCCAACCTTGTACTCGTA								3.24531e-05
6724	300	CTGCGGACGTGACTGAGG								3.24531e-05
6738	300	ATACACAAAGAAGTCGCA								3.24531e-05
6759	300	CTCATGGTAACAATAAGC								3.24531e-05
6735	300	GCACACAAGGCTAAGCAA	CD27,BLV gp30 ICD,KIR2DL3	CD27	BLV gp30 ICD	KIR2DL3	Costimulatory	Viral	Inhibitory	3.24531e-05			3
6743	300	AAGGCACCGAAATGGGCG	TIM1,DAP12 ITAM,NKp46	TIM1	DAP12 ITAM	NKp46	Costimulatory	ITAM	Other	3.24531e-05			3
6727	300	TGCTGAACGTTAGAGAAC								3.24531e-05
6737	300	GCAAACGACTGGTGAGTC								3.24531e-05
6722	300	AACCGGTGCCACCCATAC								3.24531e-05
6731	300	CACCCCCAATTATCATGG								3.24531e-05
6730	300	GGCTCTCTCAGGCAGCAG	CD8b,DAP12 ITAM,CD79b ITAM	CD8b	DAP12 ITAM	CD79b ITAM	Other	ITAM	ITAM	3.24531e-05			3
6723	300	CACGAGACCTGGACGCTT	CD79a,CD27,CD3z ITAM1	CD79a	CD27	CD3z ITAM1	ITAM	Costimulatory	ITAM	3.24531e-05			3
6751	300	CCAATGAAGGAAACTGAG								3.24531e-05
6733	300	TAGGTCCTATAGAAAAGC	CD8b,CD79b,OX40	CD8b	CD79b	OX40	Other	ITAM	Costimulatory	3.24531e-05			3
6726	300	ACAATTTCTCACCACCGA								3.24531e-05	1.97599e-05	0.715782
6728	300	AGTCGCTTACAAGTGCGG	CD28,DNAM-1,BLV gp30 ICD	CD28	DNAM-1	BLV gp30 ICD	Costimulatory	Costimulatory	Viral	3.24531e-05			3
6748	300	ACATATGCATGTGACAGA								3.24531e-05	9.46616e-05	-1.54442
6736	300	ATAAGCACAGAAGAAGGC								3.24531e-05
6752	300	GTAAACACAAGCACCCTC								3.24531e-05
6750	300	GTTATCTACGTGTGTCTC	CD40,CD3z ITAM3,CD3g	CD40	CD3z ITAM3	CD3g	Costimulatory	ITAM	ITAM	3.24531e-05			3
6747	300	CCAGATAACCGTAACTTC								3.24531e-05
6734	300	GACCCAAGCGTACTGCCA								3.24531e-05
6754	300	ACATAACATTAAACATGG	FCRL1,CD3z ITAM1,FCGR3A	FCRL1	CD3z ITAM1	FCGR3A	Other	ITAM	Other	3.24531e-05			3
6758	300	TTTCGAGCTAAGGCAATC	CRACC,FCRL4,CD3z ITAM2	CRACC	FCRL4	CD3z ITAM2	Other	Other	ITAM	3.24531e-05			3
6761	300	TCAATGCCGAATAGCAAG								3.24531e-05
6760	300	ACCAGAGGCACCCTCCCG	CD79b,BLV gp30 ITAM,IL2Rb	CD79b	BLV gp30 ITAM	IL2Rb	ITAM	Viral	Cytokine	3.24531e-05			3
6744	300	AAGCGCAACCGGCGATAT	CD3z,CD79b,CRTAM	CD3z	CD79b	CRTAM	ITAM	ITAM	Costimulatory	3.24531e-05			3
6740	300	GTGAACTTATACTGCCCC								3.24531e-05
6745	300	TCTGTAACCCATAGAATG								3.24531e-05
6746	300	GCGCGGTTGACCCTCAGA								3.24531e-05
6729	300	GGTACACCTCTAACAGAC	PILRB,FCER1G ITAM,CD79b ITAM	PILRB	FCER1G ITAM	CD79b ITAM	Other	ITAM	ITAM	3.24531e-05			3
6755	300	CACAACTAGCACCTCAGG								3.24531e-05
6742	300	AGCGCCGCTTCTGCAATA								3.24531e-05
6725	300	CTCCGTAAGGGATGTTTG	IL12Rb2,FCGR2A	IL12Rb2	FCGR2A		Cytokine	Other		3.24531e-05			2
6721	300	GACCCCACGACAAGTGCA								3.24531e-05
6753	300	CTAAGGGTCTACACGTAC								3.24531e-05
6757	300	CGAGCCAGGTCGATGGAA	OX40,CD40	OX40	CD40		Costimulatory	Costimulatory		3.24531e-05			2
6739	300	CCAAAACCCGTGCCGCGA	TLR5,KIR2DL3	TLR5	KIR2DL3		Other	Inhibitory		3.24531e-05			2
6756	300	TCGGAAAGCGTAGAGTAA								3.24531e-05
6749	300	TCTGAAACGGCTTGTTCT	DAP12,CD3e ITAM,RRV R1 ITAM 1	DAP12	CD3e ITAM	RRV R1 ITAM 1	ITAM	ITAM	Viral	3.24531e-05			3
6741	300	GAAGAAGATATCTGGTCT								3.24531e-05
6773	299	ATCTCGACTCCCGGGGTG	CTLA-4,EBV LMP2A ICD	CTLA-4	EBV LMP2A ICD		Inhibitory	Viral		3.23449e-05			2
6780	299	GACACATCAGATAGGTAA								3.23449e-05
6775	299	CACCATGGCCCCCACGAA								3.23449e-05
6766	299	AAGACGCTGGACTAAGGA								3.23449e-05
6769	299	CGCTGCGAACAGGCTGTG								3.23449e-05
6783	299	ATCTCTGTACAGACGTAC	CD40,HHV8 K1 ICD,EBV LMP2A ITAM	CD40	HHV8 K1 ICD	EBV LMP2A ITAM	Costimulatory	Viral	Viral	3.23449e-05			3
6764	299	CACCGGTGCGTTAGGGCC								3.23449e-05
6791	299	AAGACGCGTTAGGATTCG	NKp46,CD27	NKp46	CD27		Other	Costimulatory		3.23449e-05			2
6784	299	AATCGGATTCCACTTCCA								3.23449e-05
6789	299	CATCTAAGTTTGTAAACA	CD79a ITAM,DAP12 ITAM,FCRL2	CD79a ITAM	DAP12 ITAM	FCRL2	ITAM	ITAM	Other	3.23449e-05			3
6793	299	AGGGAGTAGCGGCTGGAA								3.23449e-05
6788	299	TTTACAAACCTCAGACGT	RRV R1 ITAM 2,CD3e,KIR2DL3	RRV R1 ITAM 2	CD3e	KIR2DL3	Viral	ITAM	Inhibitory	3.23449e-05			3
6768	299	AGAAGGCGGAAAATGAAA								3.23449e-05
6790	299	CCATAGTAACTGCGAACT								3.23449e-05
6786	299	ACCCCATTGGATCTAGGT								3.23449e-05
6770	299	ACCGCATGGGATGAAAAG								3.23449e-05
6781	299	TAAGCATTCGGTATCTGC								3.23449e-05
6779	299	CATCGTGAGCGTATTTAC	CD3z ITAM2,CD40,FCRL1	CD3z ITAM2	CD40	FCRL1	ITAM	Costimulatory	Other	3.23449e-05			3
6762	299	CCTCGTTAGAGAATCGGC								3.23449e-05
6767	299	GTCAATTAAGTACATCCA								3.23449e-05
6782	299	CAGACTTCCAAGGACGAT								3.23449e-05
6774	299	GTGACACGCTCAGGCTTA								3.23449e-05
6796	299	CCAAATCGAGATTCGAGA								3.23449e-05
6787	299	GACTAACCTGATTTGGTG	IL7Ra	IL7Ra			Cytokine			3.23449e-05			1
6763	299	TACAGTCGAGCCGAAGAA								3.23449e-05
6776	299	CCCCGCACATTTTCGACC	DAP12,EBV LMP2A ICD	DAP12	EBV LMP2A ICD		ITAM	Viral		3.23449e-05			2
6777	299	TCATCAGTCAATCGACGC								3.23449e-05
6778	299	ACCTCCCGAGTCGAAAGT	SLAMF1,BLV gp30 ICD,4-1BB	SLAMF1	BLV gp30 ICD	4-1BB	Costimulatory	Viral	Costimulatory	3.23449e-05			3
6794	299	CAACCGGACCGTGGAAAA	OX40,FCER1G ITAM,HHV8 K1 ICD	OX40	FCER1G ITAM	HHV8 K1 ICD	Costimulatory	ITAM	Viral	3.23449e-05			3
6772	299	ACTCCGACTTGATAACTC	NKG2A,ASHV VP7 ITAM,CD4	NKG2A	ASHV VP7 ITAM	CD4	Other	Viral	Other	3.23449e-05			3
6792	299	TCGGCCTGAGAACAGAAG								3.23449e-05
6785	299	GCCTCTATGAAGGGCCTC								3.23449e-05
6795	299	TGCCATATATCACCCAAC								3.23449e-05
6765	299	ATTTCGCCCAGGAGAACC	CD3d,CD84,TIM1	CD3d	CD84	TIM1	ITAM	Costimulatory	Costimulatory	3.23449e-05			3
6771	299	CCCAGTCGGCACCAGAAA								3.23449e-05
6823	298	ACTTCCTGCGTCGATAAC	FCER1G,CD40	FCER1G	CD40		ITAM	Costimulatory		3.22367e-05			2
6807	298	AACCTCAAGGACTGATAC	TIM1	TIM1			Costimulatory			3.22367e-05			1
6815	298	CCGAGGAGGGATAACGTC								3.22367e-05
6810	298	GCATGCCCTGCACAGTCA								3.22367e-05
6831	298	TGTTTCTTGCGATCACGG	IL4Ra,KIR3DL3	IL4Ra	KIR3DL3		Cytokine	Inhibitory		3.22367e-05			2
6822	298	GCAAAGGTTCCCTACACT								3.22367e-05
6816	298	ATACCCACAATCCCGACG								3.22367e-05
6819	298	ATAGCACACTCCAAAGGA								3.22367e-05
6814	298	GCCAACCAGATTCAACCG								3.22367e-05
6827	298	CCATCCGGTCCCGCGATC	EBV LMP2A ICD,MMTV env ITAM	EBV LMP2A ICD	MMTV env ITAM		Viral	Viral		3.22367e-05			2
6811	298	GCGGTCGTGGCTCCTTGT								3.22367e-05
6820	298	ACTCCCGCGGTAGGTGAA								3.22367e-05
6800	298	GAACGCTAGACGCTACTA	FCGR2A,CD3g,CD3e ITAM	FCGR2A	CD3g	CD3e ITAM	Other	ITAM	ITAM	3.22367e-05			3
6835	298	GGTTCACGTGGTTATATC								3.22367e-05	4.44175e-05	-0.462422
6828	298	ACTAGTCGCGCAGGTCGC	NTB-A,KIR2DL2	NTB-A	KIR2DL2		Other	Inhibitory		3.22367e-05	3.70709e-05	-0.201581	2
6821	298	TTCGGCCGGCAAACGAAT								3.22367e-05
6808	298	ACAGGGACAAACCTGCCA								3.22367e-05
6797	298	CCGCTCCCTTAACTATGA	DNAM-1,CD40,FCER1G	DNAM-1	CD40	FCER1G	Costimulatory	Costimulatory	ITAM	3.22367e-05			3
6801	298	GCGAGTCTCAAAGCTCCG								3.22367e-05
6803	298	ACTAAAAAACGAACGCAA	DAP12,KIR2DL5B	DAP12	KIR2DL5B		ITAM	Inhibitory		3.22367e-05			2
6825	298	TTAGGGATCAGCGCCGGG								3.22367e-05
6809	298	TATATGGAATCGCAAACC								3.22367e-05
6818	298	GCGTGACCACTCTGGTTC								3.22367e-05
6806	298	GACGAAGTGGCTGAAACC	NTB-A,EBV LMP2A ICD,NKG2D	NTB-A	EBV LMP2A ICD	NKG2D	Other	Viral	Other	3.22367e-05	2.67687e-05	0.268157	3
6836	298	CTACGTAGAGGGCACCGC	PILRB,4-1BB,CD3z ITAM2	PILRB	4-1BB	CD3z ITAM2	Other	Costimulatory	ITAM	3.22367e-05			3
6812	298	GCTCGCTTTCTACGGTAT								3.22367e-05
6798	298	GACGCTCAGATGCCTGAC								3.22367e-05
6824	298	AGGACAAGAGCTTGCTGC								3.22367e-05
6804	298	ACATTCCGTTCACAGGTC								3.22367e-05
6799	298	AAGCGGACAACTGAATTA								3.22367e-05
6817	298	GTGAAAGGGGGAACTCAT	CD2,CD8a,CD3z ITAM2	CD2	CD8a	CD3z ITAM2	Costimulatory	Other	ITAM	3.22367e-05			3
6805	298	CTGGTCCCGCGAGCATCG								3.22367e-05
6829	298	ACCACATCCCGCTCAACG								3.22367e-05
6834	298	CTGCTCTGTATATGCCAA	CD8b,CD3z ITAM2,CD3e ITAM	CD8b	CD3z ITAM2	CD3e ITAM	Other	ITAM	ITAM	3.22367e-05	2.83732e-05	0.184179	3
6813	298	CGTCCCAGGAGCGTCCAA	4-1BB,EBV LMP2A ITAM	4-1BB	EBV LMP2A ITAM		Costimulatory	Viral		3.22367e-05			2
6830	298	TACTTCTCTCTGGAGCAG								3.22367e-05
6802	298	GACTAGTATGTAATTCTG	CTLA-4,EBV LMP2A ICD	CTLA-4	EBV LMP2A ICD		Inhibitory	Viral		3.22367e-05			2
6832	298	GTATACTGTCGCTCCACT								3.22367e-05
6833	298	GTTGAGCAGGTTTGGACT	SIRPa,NKG2A,TLR1	SIRPa	NKG2A	TLR1	Inhibitory	Other	Other	3.22367e-05	2.06043e-05	0.645759	3
6826	298	GAGACCTCCCGGAACAAG	4-1BB,DAP12	4-1BB	DAP12		Costimulatory	ITAM		3.22367e-05			2
6864	297	ACCGGCTCAACAACAATC								3.21286e-05
6846	297	CTTCAGTTACAATAGTCT								3.21286e-05
6841	297	CTTACATCGAACTCATTT								3.21286e-05
6865	297	ATCACGGTAGCCTTAACA								3.21286e-05
6868	297	CGGTCACTGACTCCGTAA								3.21286e-05
6856	297	TCACCTGTGCGAGTTCCT	CD3z,CD30	CD3z	CD30		ITAM	Costimulatory		3.21286e-05			2
6866	297	CCCGATCGCTACTTCTCG	CD40,CD3d	CD40	CD3d		Costimulatory	ITAM		3.21286e-05			2
6867	297	ACTAAGACAGACGAACAG								3.21286e-05
6849	297	GAGCATCACTTTAACCTG								3.21286e-05
6872	297	AAGGGAGCATGGCCGACT								3.21286e-05
6869	297	AGAACTACACAATAGTAT	FCER1G,CD4,NKG2D	FCER1G	CD4	NKG2D	ITAM	Other	Other	3.21286e-05			3
6850	297	CACGCGGCTGAGCAGAGC	HHV8 K1 ICD,KIR3DL1,ASHV VP7 ITAM	HHV8 K1 ICD	KIR3DL1	ASHV VP7 ITAM	Viral	Inhibitory	Viral	3.21286e-05			3
6842	297	TCCCCTGGTTTACTGAGA	FCER1G,CD3e ITAM	FCER1G	CD3e ITAM		ITAM	ITAM		3.21286e-05			2
6848	297	TAACAACCAGTGATCAAT								3.21286e-05
6870	297	CCATAGTCCGCTGCCACT								3.21286e-05
6863	297	GGGCGTACGAGTCACAGT	CD27,HHV8 K1 ICD,EBV LMP2A ITAM	CD27	HHV8 K1 ICD	EBV LMP2A ITAM	Costimulatory	Viral	Viral	3.21286e-05			3
6860	297	AACCACGAGCCATAACGT	4-1BB,FCGR1A,CD3e ITAM	4-1BB	FCGR1A	CD3e ITAM	Costimulatory	Other	ITAM	3.21286e-05			3
6859	297	AAGACCCGATTTAGAGTC								3.21286e-05
6861	297	GGGGCAGCAGTCAAAACC								3.21286e-05
6873	297	AGTGCACCCACCGGTCTT								3.21286e-05
6862	297	ATATGACGCCGAAACGTA	DAP12,MMTV env ITAM	DAP12	MMTV env ITAM		ITAM	Viral		3.21286e-05			2
6843	297	CTAGCAATGCCGTAACCA								3.21286e-05
6857	297	ACTTAGACAATACGGGCC								3.21286e-05	2.75287e-05	0.222919
6839	297	CAACGGTCAAAAGAAGAC	CD79a,IL23R	CD79a	IL23R		ITAM	Cytokine		3.21286e-05			2
6847	297	CGGGACCTACTACTAACA								3.21286e-05
6855	297	TGACGGGACAACACATCC								3.21286e-05
6854	297	TATGAGTGGGCTACACAT								3.21286e-05
6853	297	GTACATTGGACTCTCGAG								3.21286e-05
6858	297	TCTTGCACACCGAGGGTT								3.21286e-05
6851	297	GAATCAGAGGGAGTCAAT								3.21286e-05
6838	297	CCGTAAATGGCGCCTCTA								3.21286e-05
6840	297	GTTCAAGGGAGGCCTACC								3.21286e-05
6837	297	CACGTGTGTTCAGTGACC								3.21286e-05
6871	297	CGATCCAAACGGAGATGA								3.21286e-05
6852	297	GAGCGTGACCAAAATCAT								3.21286e-05
6845	297	TCCTCGACATCTTAGCAT	4-1BB,NKG2C	4-1BB	NKG2C		Costimulatory	Other		3.21286e-05			2
6844	297	TACCAACAATGATGTCGC								3.21286e-05
6874	296	AAGCGCTGATGGATGAGC								3.20204e-05
6905	296	GTGCAGACAAGGAGTCGA								3.20204e-05
6881	296	GGATGAAACGTGATCGCC								3.20204e-05
6893	296	GCCACAACTTGTATTGAA								3.20204e-05
6901	296	ATGCTATACAAAGGCTAA								3.20204e-05
6892	296	TGGTGGGGCTTTTCAAAG								3.20204e-05
6877	296	ATAAGCCGGCGGACGGGC								3.20204e-05
6875	296	CCAGACCCCGACCAGCAG	DAP10	DAP10			Costimulatory			3.20204e-05			1
6879	296	TCATCTACGGTAGACACA								3.20204e-05
6883	296	GATCGACATGTGGATCAC								3.20204e-05
6896	296	TCCAGGATGACTTTACCC								3.20204e-05
6904	296	AGGGACAGCCTGCCACCC	CD3d,CD40,CD3z ITAM2	CD3d	CD40	CD3z ITAM2	ITAM	Costimulatory	ITAM	3.20204e-05			3
6894	296	TTGGTCACGGACTAGCAT	KIR2DL4,EBV LMP2A ICD,HHV8 K1 ITAM	KIR2DL4	EBV LMP2A ICD	HHV8 K1 ITAM	Inhibitory	Viral	Viral	3.20204e-05			3
6886	296	TTTGAGATGGTTCACGTC								3.20204e-05
6902	296	GCCACTGCCGGATAGGAC	NKp46,CD3z ITAM1,FCER1G ITAM	NKp46	CD3z ITAM1	FCER1G ITAM	Other	ITAM	ITAM	3.20204e-05			3
6903	296	AGGCATTCGAGAGATTGT								3.20204e-05
6889	296	CAACCAGGCCTCCATAAT	EpoR,IL7Ra	EpoR	IL7Ra		Cytokine	Cytokine		3.20204e-05	4.05331e-05	-0.340109	2
6882	296	AGCTAGCCTCACCATCCA								3.20204e-05
6888	296	GCAATTATCACAGCTCTC	NKG2D,4-1BB,DAP12	NKG2D	4-1BB	DAP12	Other	Costimulatory	ITAM	3.20204e-05			3
6900	296	GCCAAAGCTAACTAAGTG								3.20204e-05
6878	296	ATCGACACTGATCCTGAA								3.20204e-05
6885	296	TAGCATGTCCTCCCGAAC	FCGR3A,CD3z ITAM2,CD3z ITAM2	FCGR3A	CD3z ITAM2	CD3z ITAM2	Other	ITAM	ITAM	3.20204e-05			3
6884	296	GACCGCTTGGGACTATGC								3.20204e-05
6876	296	TAGACCCACCATCTCTGA	EpoR,CD3g,NKG2A	EpoR	CD3g	NKG2A	Cytokine	ITAM	Other	3.20204e-05			3
6899	296	GCATAATAACCCGGTGGT								3.20204e-05
6895	296	CAGCACACCCGAAGACCA								3.20204e-05
6891	296	ATCTCATGGGTGCCCTCA								3.20204e-05
6890	296	ACAGGACCTAAGCTAGGA								3.20204e-05	2.46576e-05	0.376957
6880	296	CGGTCACTTACGGCCAAG								3.20204e-05
6887	296	ATTCTGATCTGCTTGAGA	FCRL1,CD3z ITAM1,CD79a	FCRL1	CD3z ITAM1	CD79a	Other	ITAM	ITAM	3.20204e-05			3
6897	296	TCTATGCCGAAATTGGAA								3.20204e-05
6898	296	CCCTAACCTAGACATAAG	CD3e ITAM,CD40,TIM3	CD3e ITAM	CD40	TIM3	ITAM	Costimulatory	Inhibitory	3.20204e-05			3
6932	295	CACGGTGCAAATTCGTGC	FCER1G,CD3z,SIRPa	FCER1G	CD3z	SIRPa	ITAM	ITAM	Inhibitory	3.19122e-05			3
6913	295	AAATCCCGACCACCTTAG	DAP12,CD27,RRV R1 ITAM 1	DAP12	CD27	RRV R1 ITAM 1	ITAM	Costimulatory	Viral	3.19122e-05			3
6941	295	CAAACTATATGAGGGTAC								3.19122e-05
6920	295	CCCAGACCAGGAATCCCC	IL7Ra,BLV gp30 ITAM,OX40	IL7Ra	BLV gp30 ITAM	OX40	Cytokine	Viral	Costimulatory	3.19122e-05			3
6947	295	CCCAGAGTACAGCCAACT	DAP12 ITAM,FCER1G ITAM,KIR2DL5B	DAP12 ITAM	FCER1G ITAM	KIR2DL5B	ITAM	ITAM	Inhibitory	3.19122e-05			3
6938	295	ACAGTCCATAAGAGTCAT								3.19122e-05
6922	295	CACCGTTGACTCCCACCG	CD8a,CD3e ITAM,BLV gp30 ITAM	CD8a	CD3e ITAM	BLV gp30 ITAM	Other	ITAM	Viral	3.19122e-05	6.67107e-05	-1.06381	3
6917	295	ACCTGGATCGTGGAAATA								3.19122e-05
6927	295	CCCAGCGTAAGCCCCGTA								3.19122e-05
6937	295	GGAACTGACTACAGAACA								3.19122e-05
6930	295	CAACCCTTAGATCCAACT								3.19122e-05
6925	295	AAGGTAGTCGAATGACTG	FCER1G	FCER1G			ITAM			3.19122e-05			1
6919	295	CTCATGACCCGCTCAGAG								3.19122e-05
6915	295	ACAGCCACGCGGCGCACC								3.19122e-05
6909	295	CACACAAGGGGAAGAACG	CD3d,CD40,CD3e ITAM	CD3d	CD40	CD3e ITAM	ITAM	Costimulatory	ITAM	3.19122e-05			3
6928	295	ACTGAACGGACATAAGTA	DAP12,CD40,CD79a	DAP12	CD40	CD79a	ITAM	Costimulatory	ITAM	3.19122e-05			3
6936	295	ACTGGCTGACCGAGAGGC								3.19122e-05
6924	295	ACAAGTTCCGCAAGCAAG								3.19122e-05
6910	295	ACCCCCCGGTGAACAGCT								3.19122e-05
6914	295	ACTGCCAGTTTTCTCCCA								3.19122e-05
6921	295	CCCTATCTCCACTGGGCT								3.19122e-05
6944	295	CGAAGAAGACCGTGCCAC								3.19122e-05
6907	295	GAGTTGCAAGACATGTAC								3.19122e-05
6931	295	ACTAATATAAGTTGGGCA								3.19122e-05
6923	295	ATACAAGCACGGTGAACT								3.19122e-05
6908	295	GCCCCGGCGCTAGGTGCC								3.19122e-05
6933	295	CGCCGCTAACCGATCAGG								3.19122e-05
6916	295	GCCCGCTCGCTCCTAGAC	CD3e ITAM,CD40	CD3e ITAM	CD40		ITAM	Costimulatory		3.19122e-05			2
6918	295	GAGGGGATCGAGAGTCGT								3.19122e-05
6929	295	GCGGACCCGGCACAGACA	KIR2DL5A,IL7Ra	KIR2DL5A	IL7Ra		Inhibitory	Cytokine		3.19122e-05			2
6935	295	ACTCTACGGAACATGCCG								3.19122e-05
6911	295	ACTGACGCTCAACGCACG								3.19122e-05
6912	295	ATCACCACCTGGACGACG								3.19122e-05
6939	295	AAACCATACCTAGCCAAA								3.19122e-05
6940	295	AAGATATGGTAGTGTTAT								3.19122e-05
6906	295	ATGAGTACTTGACCGATA	CD8a,CD3g,DAP10	CD8a	CD3g	DAP10	Other	ITAM	Costimulatory	3.19122e-05			3
6926	295	TAAACCAGGACGGTCGGG	IFNAR1/2	IFNAR1/2			Cytokine			3.19122e-05			1
6942	295	GTGGGAAAGAGATGTAGC	IL2Rb,HVEM	IL2Rb	HVEM		Cytokine	Costimulatory		3.19122e-05			2
6945	295	GTGGGACCAATATAAAGA								3.19122e-05
6946	295	ACCGTGGGGCTCCAACAT								3.19122e-05
6943	295	CGGCGCAAATCTAAAGGT	RRV R1 ITAM 2,KIR3DL3,FCGR2B	RRV R1 ITAM 2	KIR3DL3	FCGR2B	Viral	Inhibitory	Other	3.19122e-05			3
6934	295	TCGACTAAAAATCCACTA	LAG3,CD2,CD3g ITAM	LAG3	CD2	CD3g ITAM	Inhibitory	Costimulatory	ITAM	3.19122e-05			3
6955	294	AGTATCAGCCGGAGCCCC								3.1804e-05
6968	294	AATCCATCCTAGGAGCAC								3.1804e-05
6961	294	GGCAGCGAAGGGACGCCT								3.1804e-05
6956	294	GACTTCAACAGTCCGTCT								3.1804e-05
6954	294	GACCAAGAGCACAGTCAA	CD79b ITAM,IL7Ra	CD79b ITAM	IL7Ra		ITAM	Cytokine		3.1804e-05			2
6987	294	CGTGACGAATCTAACAAA	IL7Ra,HHV8 K1 ITAM	IL7Ra	HHV8 K1 ITAM		Cytokine	Viral		3.1804e-05	3.36087e-05	-0.0796243	2
6962	294	TGTTTAGTCTCCGGAGTA								3.1804e-05
6951	294	AGGTCTTCTCAACAAAAA	PILRB,PILRB,CD3e ITAM	PILRB	PILRB	CD3e ITAM	Other	Other	ITAM	3.1804e-05			3
6959	294	TCTGCTTCACCTCACAGA								3.1804e-05
6963	294	TCTGGCTTTCGATGGTCC								3.1804e-05
6974	294	CCGACAACGCCTTGGTTC								3.1804e-05
6950	294	ATGGATAACCTCACATCA	IL7Ra,HHV8 K1 ITAM,HHV8 K1 ICD	IL7Ra	HHV8 K1 ITAM	HHV8 K1 ICD	Cytokine	Viral	Viral	3.1804e-05			3
6958	294	AAGCGTGAACTATACCGC								3.1804e-05
6953	294	CACGGTAATCCGGCTCGA								3.1804e-05
6977	294	ATCACAAAGGAAAGGAGT	PILRB,IL7Ra	PILRB	IL7Ra		Other	Cytokine		3.1804e-05			2
6985	294	CGCGAGGCCGGGAATGAT	CD79b,EpoR,HHV8 K1 ICD	CD79b	EpoR	HHV8 K1 ICD	ITAM	Cytokine	Viral	3.1804e-05			3
6982	294	CTATCCTCGGCGCGGGCC	KIR2DL3,RRV R1 ITAM 1,CD27	KIR2DL3	RRV R1 ITAM 1	CD27	Inhibitory	Viral	Costimulatory	3.1804e-05	6.13063e-05	-0.946825	3
6986	294	AACTGTTAACATAGCAGA	CD3e ITAM,OX40	CD3e ITAM	OX40		ITAM	Costimulatory		3.1804e-05			2
6979	294	CGTCCCAGTGCCGTTCAA	FCGR2B	FCGR2B			Other			3.1804e-05			1
6989	294	GCAGTCAAGACAATGACA								3.1804e-05
6965	294	ACCTCGGGCACCCCAGAA	CD3z ITAM3,CD3g,EBV LMP2A ITAM	CD3z ITAM3	CD3g	EBV LMP2A ITAM	ITAM	ITAM	Viral	3.1804e-05			3
6990	294	ATCCAGGTCACATCTCCG								3.1804e-05
6980	294	CTTGGCTCGGATATAGTG								3.1804e-05
6978	294	TATAGACAACACCATATA								3.1804e-05
6949	294	CTACCACGGCTCGAATGA								3.1804e-05
6957	294	GAACAGAACTCTCAAATT								3.1804e-05	1.28355e-05	1.30907
6981	294	TTAGCCGAACTGGCAACC								3.1804e-05
6975	294	AATACGTAACCTCCACAG								3.1804e-05
6984	294	CCCCAGCAATCCCGTATA								3.1804e-05
6972	294	GCCGCATCCGGCGAGCGA								3.1804e-05
6948	294	GATACTCTCTAGGTCGGG								3.1804e-05
6960	294	CTAAGGGCGGCGCGTTAG								3.1804e-05
6964	294	AACAACGGCTCGCTAGAA	EpoR,CD3z ITAM3	EpoR	CD3z ITAM3		Cytokine	ITAM		3.1804e-05			2
6969	294	TGTGATATCACTAGACGA								3.1804e-05
6991	294	AACCATTTATACTGCCAG								3.1804e-05
6967	294	CGGCGTCACACAGTGTCT	IL2Rb,CD3d ITAM	IL2Rb	CD3d ITAM		Cytokine	ITAM		3.1804e-05	4.31508e-05	-0.440179	2
6952	294	CTACTTTATACCGGATCA	CD8a,MMTV env ITAM,KIR2DL1	CD8a	MMTV env ITAM	KIR2DL1	Other	Viral	Inhibitory	3.1804e-05	2.72754e-05	0.22161	3
6983	294	CCTATGGGGGGCTTACGA								3.1804e-05
6976	294	CCACTCAAAAATTGGAGC								3.1804e-05
6973	294	GGAGAAACCACAGGATAC								3.1804e-05
6971	294	CTGCGCAAATGCAGATAG	CD3z,NKp46,KIR3DL1	CD3z	NKp46	KIR3DL1	ITAM	Other	Inhibitory	3.1804e-05			3
6966	294	GGAACAAGCCCATTCGCT								3.1804e-05
6970	294	AGCCATGTACCGAATACG	CD79b,CD8b,IL2Rb	CD79b	CD8b	IL2Rb	ITAM	Other	Cytokine	3.1804e-05			3
6988	294	AGAAGTCTGACACAGAGG								3.1804e-05
7010	293	GTACCACACAGACGGTCA								3.16958e-05	3.73242e-05	-0.235818
7027	293	GATACGCTAACTAAGCTC								3.16958e-05
7001	293	CACCATCAGAAGTAGGAT	BLV gp30 ICD,CD8b	BLV gp30 ICD	CD8b		Viral	Other		3.16958e-05	6.2404e-05	-0.977346	2
7028	293	CCTGACAGATAAGTCCAG	CD40,NKG2D,CD2	CD40	NKG2D	CD2	Costimulatory	Other	Costimulatory	3.16958e-05			3
7007	293	TCTCCTCCCAATCGATAC	CD8b,CD79b ITAM,FCGR3A	CD8b	CD79b ITAM	FCGR3A	Other	ITAM	Other	3.16958e-05			3
7021	293	TTCTAAGCAAGAGGCGAA								3.16958e-05
7009	293	GCCGATCGTCACATGTTA								3.16958e-05
6997	293	CGTCTATGACCGCCACCT								3.16958e-05
6993	293	CCGAGCACCGGCTTTGAA								3.16958e-05
7026	293	TTAACAACGCTGAACTCA								3.16958e-05
7004	293	GTACTCAGATTACTCCAT								3.16958e-05
7030	293	AGCGACCATGCTAAACAG								3.16958e-05
7002	293	CAAGATGAACCATAAGCG								3.16958e-05
7012	293	GTTCTGAACGCGACCTGC								3.16958e-05
7023	293	CTCAGCGACAACACCAAT								3.16958e-05
7011	293	TACACACGTAAAGTAATC								3.16958e-05
7016	293	ATTCTCGAACCTTACTGC								3.16958e-05
6998	293	CCCCGGGCGTTAGACACC	CD8b,CD79b ITAM,EBV LMP2A ITAM	CD8b	CD79b ITAM	EBV LMP2A ITAM	Other	ITAM	Viral	3.16958e-05	2.62621e-05	0.271314	3
6994	293	AATGATGGCTGTCCGAGA								3.16958e-05
7015	293	TCGATGTAAGAAGTCCCA								3.16958e-05
6996	293	GTCCAGCTGGAAGGCGCC	4-1BB,CD3z ITAM3,EBV LMP2A ICD	4-1BB	CD3z ITAM3	EBV LMP2A ICD	Costimulatory	ITAM	Viral	3.16958e-05			3
7006	293	GTTAGGAAGCATGGCACG	CD79a,DAP12 ITAM,CD3z ITAM2	CD79a	DAP12 ITAM	CD3z ITAM2	ITAM	ITAM	ITAM	3.16958e-05			3
7014	293	GGAACCGTTAATATGCAG								3.16958e-05
6999	293	CGGCGGCTACAGTTTGCA	OX40,FCGR1A,CD27	OX40	FCGR1A	CD27	Costimulatory	Other	Costimulatory	3.16958e-05			3
7025	293	CTACCGGGACGTACACGC								3.16958e-05
7005	293	TCCCAGAGCATCTCCAGC								3.16958e-05
7031	293	ATGGTTATGGCACTAAGA	IL2Rb,KIR3DL1	IL2Rb	KIR3DL1		Cytokine	Inhibitory		3.16958e-05			2
7020	293	CTTGAGTGACTATTTAGT	4-1BB,CD79b ITAM,CD3z ITAM2	4-1BB	CD79b ITAM	CD3z ITAM2	Costimulatory	ITAM	ITAM	3.16958e-05			3
7013	293	TAAATCGTGGGCTAAAAA	CD3z ITAM3,FCRL6,LILRB2	CD3z ITAM3	FCRL6	LILRB2	ITAM	Other	Inhibitory	3.16958e-05			3
7003	293	TGAGGCAATACTCGCGCT								3.16958e-05
7008	293	CCAGCCAGGCAGTTCAGG								3.16958e-05
7032	293	AAGACCATCCTTAACTGG								3.16958e-05
7034	293	CTTTGATGGCTACACGTA								3.16958e-05
7000	293	AAGCGTCTTAGACCTGAC								3.16958e-05
7018	293	CAGCTGATCACGCACATG	CD40,BLV gp30 ITAM,RRV R1 ITAM 2	CD40	BLV gp30 ITAM	RRV R1 ITAM 2	Costimulatory	Viral	Viral	3.16958e-05			3
7019	293	TATCAAGCAAACAACCAT								3.16958e-05
7017	293	CATTACCCTCCCAAGCAA	CD4,HVEM,DAP12	CD4	HVEM	DAP12	Other	Costimulatory	ITAM	3.16958e-05			3
6995	293	CTGCCTTACCCTAGACCG	CD79a,IL7Ra	CD79a	IL7Ra		ITAM	Cytokine		3.16958e-05			2
7022	293	GGTACAAGTTGACACCAA	CD3e,FCRL3	CD3e	FCRL3		ITAM	Other		3.16958e-05			2
7024	293	CGACCGAACTGCTAGCCG								3.16958e-05
6992	293	GAAATTGGAATCGGCCTC								3.16958e-05
7029	293	CACAACGCGACGCGAACT								3.16958e-05
7033	293	AGCCATTCTACACTGCGC	DR3,CD3z,KIR3DL3	DR3	CD3z	KIR3DL3	Costimulatory	ITAM	Inhibitory	3.16958e-05			3
7058	292	TAACGGATGTCTACCCTA								3.15877e-05	3.71553e-05	-0.234207
7059	292	CCGGAACAAAAGGGTAAG								3.15877e-05
7048	292	ATAGACGATACCAAGAGC								3.15877e-05
7065	292	CACTACAAGCAGAGAACC								3.15877e-05
7050	292	CCTCGCACCGGTTAGTCT								3.15877e-05
7055	292	TCCACCAGTCTGTGACAA								3.15877e-05
7051	292	AACGCCTTAAAACAACCA								3.15877e-05
7047	292	CCTCGCCCAGGTCTTGTC								3.15877e-05
7044	292	GTGTCCTAGGTATTAGAG	KIR2DL2,DR3	KIR2DL2	DR3		Inhibitory	Costimulatory		3.15877e-05			2
7040	292	ACACCTACCCCTGAAGCC								3.15877e-05
7043	292	ACCAGTATGAACCCCTAT	EBV LMP2A ITAM,CD79b,KIR3DL2	EBV LMP2A ITAM	CD79b	KIR3DL2	Viral	ITAM	Inhibitory	3.15877e-05	2.56709e-05	0.299225	3
7039	292	CCCGGCCATCTTCACCTG	NKG2A,FCER1G,CD79b	NKG2A	FCER1G	CD79b	Other	ITAM	ITAM	3.15877e-05			3
7054	292	AGAAAATACCGATACGCG								3.15877e-05
7035	292	ATCGGGGGCTATCTCTCG	CD79a,CD3z ITAM1	CD79a	CD3z ITAM1		ITAM	ITAM		3.15877e-05			2
7062	292	GCAGGCTTCGTCTTCGGA								3.15877e-05
7046	292	TGCGACTCTGCACGCCAG								3.15877e-05
7037	292	TAAAGATCTTCCCTGGCA								3.15877e-05
7057	292	CGGGTTCCAGAAGTAGTG	NKp44,IFNAR1/2,KIR3DL2	NKp44	IFNAR1/2	KIR3DL2	Other	Cytokine	Inhibitory	3.15877e-05	2.64309e-05	0.257134	3
7063	292	GACAGAGGCTTATCCTGG								3.15877e-05
7049	292	CCATACACGGCTCCGCAA	CD3d ITAM,BLV gp30 ICD,CRTAM	CD3d ITAM	BLV gp30 ICD	CRTAM	ITAM	Viral	Costimulatory	3.15877e-05			3
7052	292	GCAACATCTATTTCAGAA								3.15877e-05
7042	292	GGAAAAGAGGAGGATGGC								3.15877e-05
7053	292	ATTGGCCTATCACAATAA								3.15877e-05
7061	292	ACTCGTACGTCGGCGAGA	LAT,CRTAM,BLV gp30 ITAM	LAT	CRTAM	BLV gp30 ITAM	Other	Costimulatory	Viral	3.15877e-05			3
7066	292	AGCTAAGGTATCGTGAGG								3.15877e-05
7060	292	ATCAGTACAAAGTAGCAC								3.15877e-05
7036	292	CTCCCCTACGCGAAGGAC								3.15877e-05
7064	292	CCAAAATGAGAACGTGGA								3.15877e-05
7045	292	GCCCACTTCGATACAACA	IL4Ra,KIR3DL3,HHV8 K1 ICD	IL4Ra	KIR3DL3	HHV8 K1 ICD	Cytokine	Inhibitory	Viral	3.15877e-05			3
7056	292	CCCCGCCAGCGTGAGCCC								3.15877e-05
7041	292	CTAGGACCGTAGAACATG	FCRL2,FCER1G ITAM,CTLA-4	FCRL2	FCER1G ITAM	CTLA-4	Other	ITAM	Inhibitory	3.15877e-05			3
7038	292	GGTATACTGCCTGACATG								3.15877e-05	2.90487e-05	0.120888
7077	291	CTGTCGGGCACTAACGAC	CD4,ASHV VP7 ITAM,CD3z ITAM3	CD4	ASHV VP7 ITAM	CD3z ITAM3	Other	Viral	ITAM	3.14795e-05			3
7085	291	GCCCCTAGAAGTAGGTCC								3.14795e-05
7081	291	TCGGATTGTCATCCGGGC								3.14795e-05
7105	291	CCTCCGACCCGTTGAGCA								3.14795e-05
7078	291	ACCCGATAAAGTTAAACA	KIR2DL3,LAG3	KIR2DL3	LAG3		Inhibitory	Inhibitory		3.14795e-05			2
7094	291	ATCCGAAGCAGCACCCGC								3.14795e-05
7112	291	CAGGTCATATTACACCGG								3.14795e-05
7072	291	AGTGGTCAAAAGCCACAG								3.14795e-05
7100	291	TAACTTATTCAACCAGCT								3.14795e-05
7079	291	TGAGATGACAATGCGGAC								3.14795e-05
7106	291	ACCTCACCAAACAGGAAT								3.14795e-05
7109	291	CACCCCTACACAACCAGA								3.14795e-05
7068	291	CATCGGTATACAGTACAA								3.14795e-05
7082	291	AAGTAGGGGGATAACATC								3.14795e-05
7073	291	AGACCGCTAACCTGCAAA	BLV gp30 ICD,FCER1G ITAM	BLV gp30 ICD	FCER1G ITAM		Viral	ITAM		3.14795e-05			2
7093	291	TTCTGGCGGATTGACACC								3.14795e-05
7101	291	GCGCGCGACAAGTACACG	CD27,FCER1G	CD27	FCER1G		Costimulatory	ITAM		3.14795e-05			2
7097	291	TCTAACCGTAAATCCAAA	CD3z,BLV gp30 ICD,CD3e ITAM	CD3z	BLV gp30 ICD	CD3e ITAM	ITAM	Viral	ITAM	3.14795e-05			3
7090	291	ACCTGGGTGTTGTAAAGA	4-1BB,CD3e ITAM,CD3z ITAM2	4-1BB	CD3e ITAM	CD3z ITAM2	Costimulatory	ITAM	ITAM	3.14795e-05			3
7070	291	AATTTAAGGCGGCGAGAT								3.14795e-05
7111	291	CTTTATCACTCGAACCCC								3.14795e-05
7099	291	GCGTTTTCGCATCGTTAT								3.14795e-05
7067	291	TGAACGTTGAATCAGCAC								3.14795e-05
7096	291	GAAGGCAACAGCTAGCCC								3.14795e-05
7107	291	TGTAGGGTGTGGACTAGC	CD3z,CD3e ITAM	CD3z	CD3e ITAM		ITAM	ITAM		3.14795e-05			2
7083	291	CTAGTACCCGTCCCCAAC								3.14795e-05
7095	291	ATCAGCCCAGGGAGAAAT								3.14795e-05
7108	291	ACCACCCCACGCAACGCA	DAP12 ITAM,CD3z ITAM2,IL2Rb	DAP12 ITAM	CD3z ITAM2	IL2Rb	ITAM	ITAM	Cytokine	3.14795e-05			3
7098	291	GATCGGCATACCCACCAG	IL22R1,NKG2C,CD3e	IL22R1	NKG2C	CD3e	Cytokine	Other	ITAM	3.14795e-05			3
7074	291	TGACGCGTAGAATAAAGA	CD79a,HVEM,HHV8 K1 ITAM	CD79a	HVEM	HHV8 K1 ITAM	ITAM	Costimulatory	Viral	3.14795e-05			3
7102	291	GGCAATGTTTGTAACCGA	FCGR2B	FCGR2B			Other			3.14795e-05			1
7103	291	CGCTAAATAAGGCCGTAC	CD3z,EBV LMP2A ICD,CD79b	CD3z	EBV LMP2A ICD	CD79b	ITAM	Viral	ITAM	3.14795e-05			3
7087	291	GCACGTCCGCATTGACTC								3.14795e-05
7092	291	CCAAGAAAGGGGTGATCC								3.14795e-05
7075	291	GCACTACGCCTAACTTAG								3.14795e-05
7089	291	CCTTAGGACACTTACGGC	FCGR3A,IL2Rb,CD8a	FCGR3A	IL2Rb	CD8a	Other	Cytokine	Other	3.14795e-05			3
7086	291	TGACAACGGACCGTGTTT	OX40,RRV R1 ITAM 2,GITR	OX40	RRV R1 ITAM 2	GITR	Costimulatory	Viral	Costimulatory	3.14795e-05	2.09421e-05	0.588007	3
7091	291	ACCCCAGGGATAAAGTAA	CD8b,CD3z ITAM3,FCER1G	CD8b	CD3z ITAM3	FCER1G	Other	ITAM	ITAM	3.14795e-05			3
7080	291	GCCACAGGTCTTGCGCCG								3.14795e-05
7104	291	TTCCCTTGTCACCAAGTA								3.14795e-05
7088	291	AAAAGCCAACCGCTTAGA	RRV R1 ITAM 1,BTLA,CD79b ITAM	RRV R1 ITAM 1	BTLA	CD79b ITAM	Viral	Inhibitory	ITAM	3.14795e-05			3
7071	291	AACAGTCAGGGCAGTGTT								3.14795e-05
7084	291	GTTGCCCAATGCCGTAGA								3.14795e-05
7076	291	CCCCTAACAGGATTGGGC	CD28,FCER1G,KIR2DL3	CD28	FCER1G	KIR2DL3	Costimulatory	ITAM	Inhibitory	3.14795e-05			3
7069	291	ATGGCAGGCCCGCCATGA								3.14795e-05
7110	291	GCCACCAGCCCCAATAAA	CD79a,CD4,CD3e	CD79a	CD4	CD3e	ITAM	Other	ITAM	3.14795e-05			3
7139	290	ACCTCCAGTGACGTCCCG								3.13713e-05
7121	290	TGGACTCTCTAAAAGCAA								3.13713e-05
7117	290	ACAACATGGGAAACGATG								3.13713e-05
7144	290	CAAGCTCCCGGGTAGTGA	TLR4,NKG2C,RRV R1 ITAM 2	TLR4	NKG2C	RRV R1 ITAM 2	Other	Other	Viral	3.13713e-05			3
7113	290	CTTTGAACATCTTCTCAC								3.13713e-05
7141	290	AGGTGAAAGAATCCGGTT								3.13713e-05
7137	290	TCTCCTAATCCCATCCGT								3.13713e-05
7147	290	ACCCCGGAGGGGAGCTGT								3.13713e-05
7120	290	GGTGGGCGATGACTCCCA								3.13713e-05
7146	290	CTATACGGGTGATGGCCC	4-1BB,RRV R1 ITAM 1	4-1BB	RRV R1 ITAM 1		Costimulatory	Viral		3.13713e-05			2
7148	290	TACTGCCAACTAAGCACC	CD8b,CD3z ITAM2,IL2Rb	CD8b	CD3z ITAM2	IL2Rb	Other	ITAM	Cytokine	3.13713e-05			3
7136	290	CCACACCGCTACGAGCTG	CD3d ITAM,OX40,RRV R1 ITAM 2	CD3d ITAM	OX40	RRV R1 ITAM 2	ITAM	Costimulatory	Viral	3.13713e-05			3
7124	290	TCTCCCGCAAAGGCGTTG								3.13713e-05
7128	290	CCACAGGACCACAGTGAG	IL23R,CD3d ITAM	IL23R	CD3d ITAM		Cytokine	ITAM		3.13713e-05			2
7129	290	GGTACCATAGTATCTGGC	DAP12	DAP12			ITAM			3.13713e-05			1
7155	290	ACCGAGAGAAAATCAATG	KIR3DL1,IL7Ra	KIR3DL1	IL7Ra		Inhibitory	Cytokine		3.13713e-05			2
7152	290	ACCCAAAGCATCCATATA	CD8b,CD79b ITAM	CD8b	CD79b ITAM		Other	ITAM		3.13713e-05			2
7115	290	TTGTACACCGGTGTGCCC								3.13713e-05
7116	290	CAACTGATCCTTGAAGTG								3.13713e-05	4.17997e-05	-0.414048
7151	290	AGTCAAAGGCGGGAGAGT	CD3z ITAM3,KIR2DL1	CD3z ITAM3	KIR2DL1		ITAM	Inhibitory		3.13713e-05			2
7153	290	AAGCCTTTCCAGCTCACA								3.13713e-05
7125	290	CGTGGCAGCCCGCGCACT	FCRL4,KIR2DL4,EBV LMP2A ITAM	FCRL4	KIR2DL4	EBV LMP2A ITAM	Other	Inhibitory	Viral	3.13713e-05	4.31508e-05	-0.459942	3
7118	290	CCTAAAGAATGCGCGTCC								3.13713e-05
7130	290	CAGTTATGATCGATCAGA								3.13713e-05
7149	290	GAAATGTGACCCAATCTG								3.13713e-05
7138	290	TCCAAGAAACAACTGACG								3.13713e-05
7133	290	AACCGAAACTAATGTCGC	CD4,CD3g,CD8a,GITR	CD4	CD3g	CD8a	Other	ITAM	Other	3.13713e-05			3
7134	290	GACCCAGACCCGTCACGG	4-1BB,BLV gp30 ICD,NKG2C	4-1BB	BLV gp30 ICD	NKG2C	Costimulatory	Viral	Other	3.13713e-05			3
7119	290	CCCCATGGCGGCAAGGCA								3.13713e-05
7140	290	CCTAAGCGGACACATAGG								3.13713e-05
7150	290	GTCACGGTCCCCAGAGGT								3.13713e-05
7142	290	CCCATCTGTATAGGGCGA	DAP12,CD40,CD3d	DAP12	CD40	CD3d	ITAM	Costimulatory	ITAM	3.13713e-05			3
7123	290	TACACAAACCATACAAGC								3.13713e-05	4.47553e-05	-0.512611
7122	290	CCGAAAAAAGCCAGAATC								3.13713e-05
7126	290	CAGACACTCGCGGGGTGG								3.13713e-05
7131	290	GAACACGTCGCTGGAGGC								3.13713e-05
7135	290	TAAGTTCGCCGTTCTTGG								3.13713e-05
7132	290	CACCTAGAAGTGCAGTCG								3.13713e-05
7143	290	GATCTGATTGCGTGGTGC								3.13713e-05
7127	290	TGAACAAGTACACGTTCC								3.13713e-05
7145	290	AGATCGAGGCGGAGCCAA	DAP12,CD3e ITAM	DAP12	CD3e ITAM		ITAM	ITAM		3.13713e-05			2
7154	290	GCCACAGCCGGAATGAGA								3.13713e-05
7114	290	CATATCGTGACGCTGACG	DAP12 ITAM,IFNAR1/2	DAP12 ITAM	IFNAR1/2		ITAM	Cytokine		3.13713e-05			2
7195	289	ACTGGGTGTAAATCCTAC	IL7Ra,CD3z ITAM1,RRV R1 ITAM 1	IL7Ra	CD3z ITAM1	RRV R1 ITAM 1	Cytokine	ITAM	Viral	3.12631e-05			3
7192	289	CAACTGCCCGTTCGAGTG								3.12631e-05
7198	289	AGCCAAAACAAACACACA								3.12631e-05	7.03418e-05	-1.16992
7176	289	ACTGTCGCCTCACCCACG	4-1BB,BLV gp30 ICD,CD3z ITAM3	4-1BB	BLV gp30 ICD	CD3z ITAM3	Costimulatory	Viral	ITAM	3.12631e-05			3
7188	289	GCAGACCAAGCAAGTATG	EBV LMP2A ICD,CD3z ITAM3,HHV8 K1 ICD	EBV LMP2A ICD	CD3z ITAM3	HHV8 K1 ICD	Viral	ITAM	Viral	3.12631e-05			3
7193	289	ACATCCTGAGACCTCAGA								3.12631e-05
7197	289	GACCAGGGAGCTCTAGAC								3.12631e-05
7181	289	CGGTCGCGAGCCCTAGGG								3.12631e-05
7165	289	ACACCCCGAAGTCTTCCC	4-1BB,CD3e ITAM,CD3d ITAM	4-1BB	CD3e ITAM	CD3d ITAM	Costimulatory	ITAM	ITAM	3.12631e-05			3
7171	289	TTTCTTACCCCTGTCCTT								3.12631e-05
7196	289	ATGTGTCGGACTGCCTAA	CD4,CD3g,EBV LMP2A ICD	CD4	CD3g	EBV LMP2A ICD	Other	ITAM	Viral	3.12631e-05			3
7162	289	TTGGTCTCGGGGTTCACC								3.12631e-05
7169	289	AGATTTAGTACGCAAGAG								3.12631e-05
7167	289	CATCATATAACGAAATCA								3.12631e-05
7180	289	AACGTGATCCCGTAGGCG	CD4,CD3z ITAM2,LAG3	CD4	CD3z ITAM2	LAG3	Other	ITAM	Inhibitory	3.12631e-05			3
7179	289	TTCCCAATCGAAACTGAG	PILRB,DAP12 ITAM,NKG2C	PILRB	DAP12 ITAM	NKG2C	Other	ITAM	Other	3.12631e-05			3
7178	289	CATAACGAGTGCGGGCAA								3.12631e-05
7173	289	GGCAAAGCTCCTTCAGTA								3.12631e-05
7170	289	AATCAAAATCGCTTAACG								3.12631e-05
7168	289	CCGCCGAGATTAGAACAG	SIRPa,IL7Ra	SIRPa	IL7Ra		Inhibitory	Cytokine		3.12631e-05			2
7156	289	ACAGAGCTGCACGGCTTA								3.12631e-05
7186	289	GACGCCGACAATAGGTTG								3.12631e-05
7158	289	AGCTTACATTCGGTATGA								3.12631e-05
7185	289	AGAAGCCGCACCTAGGGC								3.12631e-05
7183	289	CTACGCGCGTGGCTGATG	FCER1G	FCER1G			ITAM			3.12631e-05			1
7184	289	ACACGGTTGACGCCGAGA								3.12631e-05
7166	289	GAACAAACGTAAACCGGT								3.12631e-05
7163	289	TGATACTTAATGCAGTCC								3.12631e-05
7160	289	TTAAAAACCCACTGAGGG	CD8a,CD3z ITAM2,OX40	CD8a	CD3z ITAM2	OX40	Other	ITAM	Costimulatory	3.12631e-05			3
7194	289	GTGCAATCCTGGGCCCGC								3.12631e-05
7172	289	GTTAGCGGACTGATCCGA								3.12631e-05
7187	289	AGGAATGTCCATCGATGG	CD8a,FCER1G,4-1BB	CD8a	FCER1G	4-1BB	Other	ITAM	Costimulatory	3.12631e-05			3
7159	289	CAGGTAAACGACCGAACT								3.12631e-05
7182	289	CATTACACGAGACTGGTG	CD3z ITAM2,FCGR1A,FCER1G	CD3z ITAM2	FCGR1A	FCER1G	ITAM	Other	ITAM	3.12631e-05			3
7161	289	CTACAATCTAGAACCACT								3.12631e-05
7190	289	AACGCGCCCTACCCGCCT	CD3z ITAM3,CD79b,GITR	CD3z ITAM3	CD79b	GITR	ITAM	ITAM	Costimulatory	3.12631e-05			3
7189	289	AATTCTTACACGGGTTGT	CD79a ITAM,CD40,CD3z ITAM3	CD79a ITAM	CD40	CD3z ITAM3	ITAM	Costimulatory	ITAM	3.12631e-05			3
7177	289	GACCCTTACGAAACAACC	DAP10,KIR2DL4,CD79b	DAP10	KIR2DL4	CD79b	Costimulatory	Inhibitory	ITAM	3.12631e-05			3
7157	289	AGCTAGGAGATCGCCAAG								3.12631e-05
7174	289	ATACCTTCCTAGTCATCC	DAP12,HHV8 K1 ICD	DAP12	HHV8 K1 ICD		ITAM	Viral		3.12631e-05			2
7175	289	TCCCGTAACGTACATGTC								3.12631e-05
7191	289	AAAACTTGAAGGAAGTCG								3.12631e-05
7164	289	CGACGCCTATTGCCTCCA								3.12631e-05
7199	288	TTGACCACACACCATGAT	FCGR1A,CD3z ITAM3,FCER1G	FCGR1A	CD3z ITAM3	FCER1G	Other	ITAM	ITAM	3.1155e-05			3
7226	288	GAGAATAATGATCTATTG								3.1155e-05
7209	288	TAGCTACGTGCGCCTCGG								3.1155e-05
7212	288	CAATGAGTCTGTAACGCC								3.1155e-05	3.83375e-05	-0.299295
7223	288	TCCCTCCTGACTCGACGA								3.1155e-05
7227	288	GGTCCTCGGAGCCTATAG								3.1155e-05
7215	288	CGTAACACACCCTGGAAA								3.1155e-05
7203	288	CTATCGGATAGGTTACTC	FCER1G,EBV LMP2A ITAM	FCER1G	EBV LMP2A ITAM		ITAM	Viral		3.1155e-05			2
7206	288	CAAACTGTGAATCCTATA	KIR2DL5B,TLR4,IFNAR1/2	KIR2DL5B	TLR4	IFNAR1/2	Inhibitory	Other	Cytokine	3.1155e-05			3
7222	288	GCGCTTGATCCGTTGAAG								3.1155e-05
7229	288	CCCACATCGCTGAGGCAA								3.1155e-05
7220	288	ATAGTGATCGAATCATAA								3.1155e-05
7230	288	GCGAACACGGGTGGGGGC								3.1155e-05
7214	288	TACCTGATCCCGCCCAGG	CD2,CD3z ITAM1,OX40	CD2	CD3z ITAM1	OX40	Costimulatory	ITAM	Costimulatory	3.1155e-05			3
7204	288	GCCAGAACAACAGAAGAT	FCRL6,KIR2DL2	FCRL6	KIR2DL2		Other	Inhibitory		3.1155e-05	6.6204e-05	-1.08746	2
7202	288	ATTCATTTGAGTCACGAA	CD4,CD3e ITAM,CD79b	CD4	CD3e ITAM	CD79b	Other	ITAM	ITAM	3.1155e-05			3
7200	288	CTAAAGCGTGCCGATCCA								3.1155e-05
7233	288	GCAACCCCGCCGAGTGCA	CD3z ITAM1,CD40	CD3z ITAM1	CD40		ITAM	Costimulatory		3.1155e-05			2
7221	288	TAAAGGTAGCCAATGCCC	FCGR1A,FCGR1A,KIR2DL4	FCGR1A	FCGR1A	KIR2DL4	Other	Other	Inhibitory	3.1155e-05	4.68664e-05	-0.589091	3
7231	288	ATGTATTTCTGCCATAAT								3.1155e-05
7201	288	ATACATTCGAATAAAATA								3.1155e-05
7210	288	GATTCCAACTACTGACGC	FCGR3A,CD3g	FCGR3A	CD3g		Other	ITAM		3.1155e-05	5.86041e-05	-0.911539	2
7232	288	CCGACCATGCGGACCTAT	DAP12,EBV LMP2A ITAM,NKp46	DAP12	EBV LMP2A ITAM	NKp46	ITAM	Viral	Other	3.1155e-05			3
7219	288	GATGCTAGACGCGAGTCC	CD3d,CD3z ITAM1,FCRL1	CD3d	CD3z ITAM1	FCRL1	ITAM	ITAM	Other	3.1155e-05			3
7224	288	CCTCAGTTAAGGCGTGAC	DR3,CRTAM,NKp46	DR3	CRTAM	NKp46	Costimulatory	Costimulatory	Other	3.1155e-05			3
7211	288	TCCTAACAGTAGTGTACA								3.1155e-05
7213	288	AGTGCGAGAGTATCAAGG	DAP12,DAP12 ITAM,CD28	DAP12	DAP12 ITAM	CD28	ITAM	ITAM	Costimulatory	3.1155e-05			3
7225	288	CAGTACCGCAGGATACCG								3.1155e-05
7208	288	TAGTTATGATAATAGTGC								3.1155e-05
7228	288	TCTCAGCCGAGCATGCCC	EpoR,FCGR1A	EpoR	FCGR1A		Cytokine	Other		3.1155e-05			2
7207	288	GGCGCCCACTGCACCTAT								3.1155e-05
7217	288	CCAGGTCTACAACCGGAA								3.1155e-05
7205	288	CGGCAGATATCTGTGCAG	ICOS,LILRB2,HVEM	ICOS	LILRB2	HVEM	Costimulatory	Inhibitory	Costimulatory	3.1155e-05			3
7218	288	ACCATCCAATAAAATCCC								3.1155e-05
7216	288	AAAGGTCGGCCAACTGAG	OX40,CD3z,DAP10	OX40	CD3z	DAP10	Costimulatory	ITAM	Costimulatory	3.1155e-05			3
7265	287	AACATACCGCCATAACAA								3.10468e-05
7236	287	ATCACGGAAGACGCTGGA								3.10468e-05
7257	287	CGCCGGCCCCTCGTTCGG	DAP10,FCER1G ITAM,CD28	DAP10	FCER1G ITAM	CD28	Costimulatory	ITAM	Costimulatory	3.10468e-05			3
7253	287	CGTCCATAACGGGGCAAC								3.10468e-05
7261	287	CGCGACAAACCGACCGAG								3.10468e-05
7242	287	TGTAGGGCGGCTAGGCCC								3.10468e-05
7244	287	ATAACAACAGCCCAAAAC	CD79a,ASHV VP7 ITAM,CD3e ITAM	CD79a	ASHV VP7 ITAM	CD3e ITAM	ITAM	Viral	ITAM	3.10468e-05			3
7243	287	AGCTCACAGAAGTAAACG								3.10468e-05
7247	287	CGATCATACCGATGGCGT								3.10468e-05
7234	287	ATCCCTCGGCAGTCACGG								3.10468e-05
7254	287	CGACCCTGAGGGAGTGAA								3.10468e-05
7238	287	TCGTTATTACACTACGAC	EBV LMP2A ICD,CD3e ITAM,HHV8 K1 ITAM	EBV LMP2A ICD	CD3e ITAM	HHV8 K1 ITAM	Viral	ITAM	Viral	3.10468e-05			3
7259	287	AGCTAACCCCAATGCACA	4-1BB	4-1BB			Costimulatory			3.10468e-05			1
7237	287	CGGAAGAACGCCCCACAC								3.10468e-05
7240	287	GAGAAATCGGCTAACGGA	DAP12,CD3z ITAM3,IL2Rb	DAP12	CD3z ITAM3	IL2Rb	ITAM	ITAM	Cytokine	3.10468e-05			3
7250	287	AACAAACCATCTGTCCGC								3.10468e-05
7245	287	GCCCTGTCAGGGACGACA								3.10468e-05
7258	287	GATGTAACTAGATCCATA								3.10468e-05
7251	287	ACCTGGTACGACTGAACG	CD3d ITAM,CD8a	CD3d ITAM	CD8a		ITAM	Other		3.10468e-05	2.89643e-05	0.10017	2
7239	287	CAACATAAGGGGAGGAGA								3.10468e-05
7246	287	CATGGTTACTCAAGTGAC								3.10468e-05
7256	287	CCGCCCCTTGGTACCACG								3.10468e-05
7262	287	CAACGTACAAACGACCCA	DAP12 ITAM	DAP12 ITAM			ITAM			3.10468e-05			1
7255	287	TCATTTCGGAAGTTAACG	FCER1G,CD3e,NKG2C	FCER1G	CD3e	NKG2C	ITAM	ITAM	Other	3.10468e-05			3
7249	287	TTGAATCATCAGCAGATC								3.10468e-05
7235	287	ACTCAACTTTGAAGGACG								3.10468e-05
7260	287	CCGGAATCATGGGCTTGC								3.10468e-05
7248	287	GCGAGAGCCGGAGAAGTC								3.10468e-05
7263	287	GCCGTCTGAAAGTAGCCG								3.10468e-05
7252	287	TATGAGGCGGCGACCAGC								3.10468e-05
7264	287	GTAGACAAGGACCAACCA								3.10468e-05
7241	287	GATGCCACTAGTTAACCA	CD27,FCER1G ITAM,EBV LMP2A ITAM	CD27	FCER1G ITAM	EBV LMP2A ITAM	Costimulatory	ITAM	Viral	3.10468e-05			3
7293	286	AGGCCTTATATATACGAG	CD28,IFNGR1	CD28	IFNGR1		Costimulatory	Cytokine		3.09386e-05			2
7290	286	TAAAACCTAACGCAGACG								3.09386e-05
7268	286	GACGCAATTCGACACACA	CD4,DAP12 ITAM,KIR3DL2	CD4	DAP12 ITAM	KIR3DL2	Other	ITAM	Inhibitory	3.09386e-05			3
7300	286	CCCGCTCGCGTATGTAAC	LAT,FCER1G ITAM,GITR	LAT	FCER1G ITAM	GITR	Other	ITAM	Costimulatory	3.09386e-05			3
7275	286	ACCCATCAATTTGGCGTG								3.09386e-05
7270	286	CCACCTTTGAAGACGTAA								3.09386e-05
7266	286	GGACCGCGGAAGCCCTCA								3.09386e-05
7288	286	GGATCTAGGGTCGAGCAG								3.09386e-05
7302	286	CCACCAAGACTACCGAAA								3.09386e-05
7291	286	CCCGCCCCTTAGTCCACC								3.09386e-05
7279	286	GTGGAAAACAACAGACCA								3.09386e-05
7292	286	ACCGAGGGTCACATCCGT								3.09386e-05
7273	286	TCTCTTAACGTAACGGAA	HHV8 K1 ICD,FCER1G ITAM,CD28	HHV8 K1 ICD	FCER1G ITAM	CD28	Viral	ITAM	Costimulatory	3.09386e-05			3
7276	286	CCGGAAGAGGAAGTATCG								3.09386e-05
7271	286	GGCTCTGTATTGGTCGAA								3.09386e-05	5.3453e-05	-0.788862
7289	286	CCCGTGTCTCCAATCCTT	DAP12,ASHV VP7 ITAM	DAP12	ASHV VP7 ITAM		ITAM	Viral		3.09386e-05			2
7282	286	AAACTACTTCACCTCAAG								3.09386e-05
7298	286	GATAGGCTCCGAACCCAT	BLV gp30 ICD,FCER1G ITAM	BLV gp30 ICD	FCER1G ITAM		Viral	ITAM		3.09386e-05			2
7303	286	TCCAAGACTGCGTTAACG								3.09386e-05
7284	286	AGTCCACTTAACAGTGGA	CD40,OX40,CD3e	CD40	OX40	CD3e	Costimulatory	Costimulatory	ITAM	3.09386e-05			3
7267	286	TCGAAAGCCCCCATGACG								3.09386e-05
7269	286	ATATCACAATTGTGGGCG	FCRL4,CD3e ITAM,CD40	FCRL4	CD3e ITAM	CD40	Other	ITAM	Costimulatory	3.09386e-05			3
7280	286	GTCGACGATGCATCGGAC								3.09386e-05
7272	286	GTAGACCACCACATCTCT	DAP12,CD3g	DAP12	CD3g		ITAM	ITAM		3.09386e-05			2
7299	286	CCGAGGATTATGCACCCC	CD79b ITAM,RRV R1 ITAM 1,EBV LMP2A ITAM	CD79b ITAM	RRV R1 ITAM 1	EBV LMP2A ITAM	ITAM	Viral	Viral	3.09386e-05			3
7297	286	GCTTTTGAGCGGTGAGTA								3.09386e-05
7277	286	AACCTCCAGAAGCAGTAA	DAP12,PD-1	DAP12	PD-1		ITAM	Inhibitory		3.09386e-05			2
7286	286	CTTCTATCGCGCGACGAA								3.09386e-05
7274	286	CTTTCCCCAAGATCCCAT								3.09386e-05	3.81686e-05	-0.30298
7294	286	ATTTGTCATCCAAAATCA	CD8a,CD3z ITAM1,DAP12 ITAM	CD8a	CD3z ITAM1	DAP12 ITAM	Other	ITAM	ITAM	3.09386e-05			3
7301	286	ATACATCAGGAAGCTACC	CD3z ITAM3,HHV8 K1 ICD,CD27	CD3z ITAM3	HHV8 K1 ICD	CD27	ITAM	Viral	Costimulatory	3.09386e-05			3
7296	286	TAACTGCACGCCCCCTCT	EBV LMP2A ICD,CD3g,CTLA-4	EBV LMP2A ICD	CD3g	CTLA-4	Viral	ITAM	Inhibitory	3.09386e-05			3
7285	286	AGCTGCCCCAGAAGCTGA	PILRB,FCGR3A,DAP12 ITAM	PILRB	FCGR3A	DAP12 ITAM	Other	Other	ITAM	3.09386e-05			3
7283	286	ATGAGATCGGACACTTCC								3.09386e-05
7278	286	TCGGTACGCCGTCCGTAT	DR3,BLV gp30 ICD,HHV8 K1 ITAM	DR3	BLV gp30 ICD	HHV8 K1 ITAM	Costimulatory	Viral	Viral	3.09386e-05			3
7287	286	CACTCCATGCGGCCCGAG	GITR,IFNGR1,RRV R1 ITAM 1	GITR	IFNGR1	RRV R1 ITAM 1	Costimulatory	Cytokine	Viral	3.09386e-05			3
7281	286	ACTCGTTGATGGTTTGGG								3.09386e-05
7295	286	CCATGGTCTGACATGCGT	EBV LMP2A ICD,NKG2C,CD40	EBV LMP2A ICD	NKG2C	CD40	Viral	Other	Costimulatory	3.09386e-05			3
7325	285	GACCCGTCGTTCCAAATG								3.08304e-05
7340	285	CAGGCACACAACTCAATG								3.08304e-05
7304	285	AAGCCCAGACGCTGTAAC	4-1BB,CD3z ITAM1,DAP10	4-1BB	CD3z ITAM1	DAP10	Costimulatory	ITAM	Costimulatory	3.08304e-05			3
7335	285	ATCCGGGGGGGACGTTCC	FCER1G	FCER1G			ITAM			3.08304e-05			1
7337	285	CGCGCTACAAGGACCCTG								3.08304e-05
7312	285	CGAGACGCTATGTACACG								3.08304e-05
7316	285	CAGAACCGTCTGTGTCGG								3.08304e-05
7308	285	TAGCAAAAGTACGATACC	HVEM,CD79b ITAM,EBV LMP2A ICD	HVEM	CD79b ITAM	EBV LMP2A ICD	Costimulatory	ITAM	Viral	3.08304e-05			3
7324	285	CGGCCCCACTGCCGTCTT								3.08304e-05
7334	285	CAATAAATGATTGAACCC								3.08304e-05
7329	285	GCTACACACAAGAAAAAC	4-1BB,HVEM,BLV gp30 ICD	4-1BB	HVEM	BLV gp30 ICD	Costimulatory	Costimulatory	Viral	3.08304e-05			3
7319	285	AGAAGGGAGTAGGGTTAA	BTLA,CD3z ITAM2,NTB-A	BTLA	CD3z ITAM2	NTB-A	Inhibitory	ITAM	Other	3.08304e-05			3
7339	285	AATCTAGCATTTGGACCT								3.08304e-05
7328	285	GTCGCAGCCAACCTGCAG	CD40,CD3g ITAM,GITR	CD40	CD3g ITAM	GITR	Costimulatory	ITAM	Costimulatory	3.08304e-05			3
7317	285	TAACACGCAAGGGGACAG								3.08304e-05
7322	285	ACAACGATAGCCCCTGAA								3.08304e-05
7318	285	TCCCACCGCAGACGAAGT								3.08304e-05
7332	285	ATAACCCGCAAATAGCAA	CTLA-4,CD3g ITAM,RRV R1 ITAM 2	CTLA-4	CD3g ITAM	RRV R1 ITAM 2	Inhibitory	ITAM	Viral	3.08304e-05			3
7314	285	GCTGGGCTAAACCGCGCG								3.08304e-05
7338	285	AACATCCTTGCTCCTAGA	4-1BB,RRV R1 ITAM 2,TIM3	4-1BB	RRV R1 ITAM 2	TIM3	Costimulatory	Viral	Inhibitory	3.08304e-05			3
7327	285	ACCTTGAGCCCAGTAGCC	OX40,LAT	OX40	LAT		Costimulatory	Other		3.08304e-05			2
7320	285	AACTTACATACGGCGTTA	DAP12,DAP12,RRV R1 ITAM 2	DAP12	DAP12	RRV R1 ITAM 2	ITAM	ITAM	Viral	3.08304e-05			3
7305	285	GAAGTCAGTGACGAGTAA								3.08304e-05
7310	285	ACCCTTACACTTACCCTG								3.08304e-05
7330	285	CACCGGACAACGGATATT								3.08304e-05
7315	285	TACCGCGTCTAATGCCCT								3.08304e-05
7341	285	ACCTAGAGGTTACGGAAC								3.08304e-05
7307	285	GAGTTAAGACAGGGCCTG								3.08304e-05
7333	285	CCACCTCCACAGATCAAG	4-1BB,CD3g,CD3g ITAM	4-1BB	CD3g	CD3g ITAM	Costimulatory	ITAM	ITAM	3.08304e-05			3
7323	285	GAGGTGACATGATATAGT	BLV gp30 ICD,DNAM-1	BLV gp30 ICD	DNAM-1		Viral	Costimulatory		3.08304e-05			2
7309	285	ATTCCCTTATCTCGCCGA								3.08304e-05
7311	285	GAGGTGTCCATAATTTCT								3.08304e-05
7306	285	GAGCGGCGTTGCTCAGAA	CD28	CD28			Costimulatory			3.08304e-05			1
7321	285	TCCCAACATACACTCGAT								3.08304e-05
7336	285	GAAGCACACGGAGCAAGG								3.08304e-05
7313	285	AACCTCCCAACGAAAGAA	CD8b	CD8b			Other			3.08304e-05			1
7331	285	CGGCGGTACTGATCTGAC	TIM1,DR3,CD3z ITAM1	TIM1	DR3	CD3z ITAM1	Costimulatory	Costimulatory	ITAM	3.08304e-05			3
7326	285	CGCTGACTCGTTCATGAG								3.08304e-05
7375	284	GTAAGAGCCAAGAGAGCC								3.07223e-05
7348	284	AAAACCGAGGCGAGAATA								3.07223e-05
7362	284	TTAGGTCGTCGTGAGCAA								3.07223e-05
7347	284	GAACACTGCACCACACAT								3.07223e-05
7345	284	ACACGGCAACAAATCAAA								3.07223e-05
7359	284	ACACAACTCGCAACGGCT	NKG2C,FCER1G,IL12Rb2	NKG2C	FCER1G	IL12Rb2	Other	ITAM	Cytokine	3.07223e-05			3
7356	284	CGAATCACTCAACATACA								3.07223e-05
7355	284	CGCGTCGCGAACCACTAA								3.07223e-05
7343	284	GTATTTGACAGCTCGCAA	KIR2DL2,IFNGR1,HHV8 K1 ITAM	KIR2DL2	IFNGR1	HHV8 K1 ITAM	Inhibitory	Cytokine	Viral	3.07223e-05			3
7384	284	CCATTCAAATAGGAGAAG	CD3z ITAM2,LAG3,FCGR3A	CD3z ITAM2	LAG3	FCGR3A	ITAM	Inhibitory	Other	3.07223e-05			3
7380	284	AGTACAGGATTCACGACG								3.07223e-05
7383	284	CCGAATAAGATCGAGATA								3.07223e-05
7346	284	TAGCTAAGGGAAACTCGT	DAP12,CD3z ITAM3,CD3z ITAM1	DAP12	CD3z ITAM3	CD3z ITAM1	ITAM	ITAM	ITAM	3.07223e-05			3
7371	284	CTGGTGCCCAGGTACCCG	4-1BB,CD3g ITAM,IL22R1	4-1BB	CD3g ITAM	IL22R1	Costimulatory	ITAM	Cytokine	3.07223e-05			3
7358	284	GCTGAACATCTGGTTGGG	CD3d,CD3g ITAM	CD3d	CD3g ITAM		ITAM	ITAM		3.07223e-05			2
7373	284	GGACGGACAACCCGAACA								3.07223e-05
7353	284	GAAGGAAACATAAAATGG	CD8b,KIR3DL3,CD40	CD8b	KIR3DL3	CD40	Other	Inhibitory	Costimulatory	3.07223e-05			3
7360	284	TTATCACGAAGCTTATGC								3.07223e-05
7385	284	CGCAGAGACACCGTGCCG								3.07223e-05
7374	284	CCAACTATACCCTTCACC	CD40,HHV8 K1 ICD,KIR2DL1	CD40	HHV8 K1 ICD	KIR2DL1	Costimulatory	Viral	Inhibitory	3.07223e-05			3
7365	284	GGCGGGCTTTCGCATGAA	DAP12 ITAM,HHV8 K1 ITAM	DAP12 ITAM	HHV8 K1 ITAM		ITAM	Viral		3.07223e-05			2
7364	284	CCCCGAAGACCCTACGCA	BLV gp30 ICD,CD3z ITAM2	BLV gp30 ICD	CD3z ITAM2		Viral	ITAM		3.07223e-05			2
7370	284	AGAACCCCCAAACATAGA								3.07223e-05
7377	284	CTGAACTCACGCTACGCT	OX40,FCER1G ITAM,HHV8 K1 ICD	OX40	FCER1G ITAM	HHV8 K1 ICD	Costimulatory	ITAM	Viral	3.07223e-05			3
7382	284	ACATCATCCCCCATCCAA								3.07223e-05
7349	284	CAATCACTCAAACAGTAT	EBV LMP2A ITAM,4-1BB,IL23R	EBV LMP2A ITAM	4-1BB	IL23R	Viral	Costimulatory	Cytokine	3.07223e-05	3.59731e-05	-0.227634	3
7351	284	CCCTTCATGGAGACTCGG	DAP12 ITAM,OX40,CD79b ITAM	DAP12 ITAM	OX40	CD79b ITAM	ITAM	Costimulatory	ITAM	3.07223e-05			3
7367	284	ATCCCACGGCCGGAAAAG								3.07223e-05
7379	284	AGTCCTGACAATGCCATG								3.07223e-05
7376	284	GCCTAGAAGTATCCTTTT								3.07223e-05
7363	284	CTCCGATATAGATCAGAC	CTLA-4,CD3g ITAM	CTLA-4	CD3g ITAM		Inhibitory	ITAM		3.07223e-05			2
7350	284	TTGCCCCGGAGATAACCA								3.07223e-05
7381	284	CATGACCAATCGGGTTCT								3.07223e-05
7361	284	AAACGCTATGTAAGCGAG								3.07223e-05
7369	284	CACTCACTTTGAACAATG	4-1BB,CD3z ITAM1,FCRL1	4-1BB	CD3z ITAM1	FCRL1	Costimulatory	ITAM	Other	3.07223e-05			3
7366	284	CCTAGATTAACGAGCAGA								3.07223e-05
7342	284	TACCCAATCCGGCAAAAA	DR3,IFNGR1	DR3	IFNGR1		Costimulatory	Cytokine		3.07223e-05			2
7378	284	AATGCGCTAAATTGGGCA								3.07223e-05
7368	284	ACAAACGGGACATCCAAG	LAG3,CD3e ITAM	LAG3	CD3e ITAM		Inhibitory	ITAM		3.07223e-05			2
7372	284	CCGGCAGCCACAGAAGAC	OX40,CD3z ITAM1	OX40	CD3z ITAM1		Costimulatory	ITAM		3.07223e-05			2
7357	284	CACAGACCCACCACATTG								3.07223e-05
7354	284	CAGGGCGCGGTGCGAATA	DAP12 ITAM,DAP12 ITAM,CRTAM	DAP12 ITAM	DAP12 ITAM	CRTAM	ITAM	ITAM	Costimulatory	3.07223e-05			3
7352	284	GAGTCCGATCCACAGTCA								3.07223e-05
7344	284	AACGTAACGTCGGCGTGA	CD3e,CD8b,DAP10	CD3e	CD8b	DAP10	ITAM	Other	Costimulatory	3.07223e-05			3
7421	283	AACACATGCGTCCACCAA								3.06141e-05
7387	283	TCAAAAAGAGAATAAACG								3.06141e-05
7408	283	GCTAGCACGACCTTCGAC	IFNGR1,CD3g,TLR1	IFNGR1	CD3g	TLR1	Cytokine	ITAM	Other	3.06141e-05			3
7419	283	AACTGCGGCGAGGCCAAG	PILRB,FCER1G	PILRB	FCER1G		Other	ITAM		3.06141e-05			2
7397	283	CCAACACACGAAACACAA								3.06141e-05
7394	283	TGGTCCGCCCTACGGATA	DAP12,CD3z ITAM1,ICOS	DAP12	CD3z ITAM1	ICOS	ITAM	ITAM	Costimulatory	3.06141e-05			3
7392	283	ATAGCTACTATCAATACA								3.06141e-05
7399	283	AGACAGCGAACCGTGCCA	DAP12,NKG2C,KIR3DL2	DAP12	NKG2C	KIR3DL2	ITAM	Other	Inhibitory	3.06141e-05	4.52619e-05	-0.564103	3
7409	283	GAGGAGATCATCAGAAGA								3.06141e-05
7410	283	GTGAAACCGAGTCAGCTG								3.06141e-05
7395	283	GGAATCCGGACAGGTCAG	KIR2DL3,NKG2A,RRV R1 ITAM 1	KIR2DL3	NKG2A	RRV R1 ITAM 1	Inhibitory	Other	Viral	3.06141e-05	3.67331e-05	-0.262885	3
7415	283	GGTAAACGACCCGGACAC	CD3d,CD3g,CD4	CD3d	CD3g	CD4	ITAM	ITAM	Other	3.06141e-05			3
7413	283	GAGTCAGGACTCCACCTC	NKG2A,CD3d ITAM	NKG2A	CD3d ITAM		Other	ITAM		3.06141e-05			2
7391	283	CCCGAACTTTTCTACGGA								3.06141e-05
7417	283	TCCACTACTCCTGATTTG								3.06141e-05
7414	283	CCAAGCCCCCGCGTATTA								3.06141e-05
7400	283	CTCTGAAGCATAACTCTC								3.06141e-05
7390	283	GAATGCTGGACCGAGAAA								3.06141e-05
7416	283	TGATACTTTGTGATAAAG	CD3d,NKG2D,EBV LMP2A ITAM	CD3d	NKG2D	EBV LMP2A ITAM	ITAM	Other	Viral	3.06141e-05			3
7407	283	CAGCGCGCCACGAGTACG								3.06141e-05
7401	283	CCGAAGGTCTTGAACGCA								3.06141e-05
7411	283	CCCGTTAGGCAGTCGAAA								3.06141e-05
7396	283	GATGTATCACATTGCCCA								3.06141e-05
7404	283	TGACAGATCGCGATTAGT								3.06141e-05
7393	283	CGTGCACCTTCCTTATAT								3.06141e-05
7420	283	CTCCACCACTATACAGAA	4-1BB,DAP10	4-1BB	DAP10		Costimulatory	Costimulatory		3.06141e-05			2
7403	283	CCTCTACCAAGATGGTGC								3.06141e-05
7398	283	GCCGAGTCGGGATCCGAA								3.06141e-05
7406	283	TATACGCAATTGGACAAG	LILRB2,NKp44	LILRB2	NKp44		Inhibitory	Other		3.06141e-05			2
7386	283	TAACCGTCGAAAGAATGT								3.06141e-05
7405	283	CTTTGCGCCGCGCAATAG								3.06141e-05
7412	283	GCGACACAAACGCAGAAC	PILRB,CD3z ITAM2,HHV8 K1 ICD	PILRB	CD3z ITAM2	HHV8 K1 ICD	Other	ITAM	Viral	3.06141e-05			3
7388	283	AATCCGCCGCGGTAGACG	DAP12,CD79a	DAP12	CD79a		ITAM	ITAM		3.06141e-05			2
7389	283	CGACATATTGGCTTATTC								3.06141e-05
7422	283	ACAAGGGTCGCAGAGTGA								3.06141e-05
7402	283	GTCAAATCGTGATAGAGT	CD3z ITAM1,NKG2A,TIM1	CD3z ITAM1	NKG2A	TIM1	ITAM	Other	Costimulatory	3.06141e-05			3
7418	283	GCCGGGAACTAGTTCTAT								3.06141e-05
7451	282	CACGCCCGGCCCGTACCA								3.05059e-05
7428	282	ACTGCATGGGAGAGAAGA								3.05059e-05
7441	282	AATCGCTTTATCAATACA								3.05059e-05
7463	282	TGCCGAACTAATTCAAAA								3.05059e-05
7426	282	ATTTGGGTTACGGGAGCA								3.05059e-05
7468	282	TAATATAGCTCTCGAATA								3.05059e-05
7469	282	CCACAATCGAGCCACCTG								3.05059e-05
7467	282	CGGCGATTTGCATGAGAT	CD3z,FCRL6	CD3z	FCRL6		ITAM	Other		3.05059e-05			2
7449	282	ACTTAAGCTCATAGGCGC								3.05059e-05
7458	282	AATTTACAGCTTAAGTCC	FCER1G,KIR2DL2,HVEM	FCER1G	KIR2DL2	HVEM	ITAM	Inhibitory	Costimulatory	3.05059e-05			3
7465	282	GTGTCGACGCATTTATCT								3.05059e-05
7431	282	AAGATCTTTAACGTGAAA								3.05059e-05
7446	282	GAATCGAGAAGGACGCTT	TLR4,KIR3DL3,NKp46	TLR4	KIR3DL3	NKp46	Other	Inhibitory	Other	3.05059e-05			3
7444	282	AATCATAGGACCGTAGCG	HVEM,CD79a	HVEM	CD79a		Costimulatory	ITAM		3.05059e-05			2
7434	282	GCCCAGGATCAAGAACAA	PILRB,BLV gp30 ICD,CD3z ITAM3	PILRB	BLV gp30 ICD	CD3z ITAM3	Other	Viral	ITAM	3.05059e-05			3
7453	282	CAGAAGTATACCCAGCCA	FCRL1,IL7Ra	FCRL1	IL7Ra		Other	Cytokine		3.05059e-05			2
7464	282	AGCTCCAACAGCCCCCGA	NKp46,DAP12 ITAM,OX40	NKp46	DAP12 ITAM	OX40	Other	ITAM	Costimulatory	3.05059e-05			3
7425	282	CGAGCGGCACCGTCAACT								3.05059e-05
7440	282	ATGACATGTCGATCGCGC								3.05059e-05
7455	282	GCCGAAACACAACCGATG								3.05059e-05
7461	282	TCGCACAGGCGCGAACCC								3.05059e-05
7429	282	AAGTTCGCGCGTTTCGAC	CD27,CD3z ITAM1	CD27	CD3z ITAM1		Costimulatory	ITAM		3.05059e-05			2
7452	282	AGGATCCGACCCCTACTG								3.05059e-05
7435	282	GGAACCCAACTAGGACAG								3.05059e-05
7448	282	CCTATGGAATCACGTTGA								3.05059e-05
7459	282	CCACTCTCTACATAATGC	KIR2DL4,CD3g,HHV8 K1 ICD	KIR2DL4	CD3g	HHV8 K1 ICD	Inhibitory	ITAM	Viral	3.05059e-05			3
7442	282	GCCAGGCTGTGTGACCGA	NTB-A,PILRB,FCGR3A	NTB-A	PILRB	FCGR3A	Other	Other	Other	3.05059e-05			3
7438	282	GAGCCCCCGGATGTCCTT								3.05059e-05
7462	282	GCGCACCTTTCGTTTTCT								3.05059e-05
7460	282	CTCACCATGAAATATTAG	BLV gp30 ITAM,CD84	BLV gp30 ITAM	CD84		Viral	Costimulatory		3.05059e-05			2
7436	282	ACTAGGTACAAGCTTTTG	FCRL3,HHV8 K1 ITAM	FCRL3	HHV8 K1 ITAM		Other	Viral		3.05059e-05			2
7457	282	TAGACCGCGGTAGTGACC								3.05059e-05
7423	282	CACACGAACATTATATTC	KIR3DL2,KIR2DL2	KIR3DL2	KIR2DL2		Inhibitory	Inhibitory		3.05059e-05			2
7427	282	AAGGGTCCAACAGACACG								3.05059e-05
7445	282	TCTCTACCCCAGTGACGA	DR3	DR3			Costimulatory			3.05059e-05			1
7430	282	GGGAGGTGCGAGACCCGC								3.05059e-05
7454	282	CCTGTAGGGTAACAACGC								3.05059e-05
7456	282	CGGACCGAATTTCGAGCC	FCRL3,RRV R1 ITAM 2,CD3z	FCRL3	RRV R1 ITAM 2	CD3z	Other	Viral	ITAM	3.05059e-05			3
7450	282	GCAACTAACCATATACCG								3.05059e-05
7424	282	TCACCAGCCTTGTTTAGT								3.05059e-05
7439	282	GACCCGCCAGATGGGAGT	FCER1G,CD79b	FCER1G	CD79b		ITAM	ITAM		3.05059e-05			2
7432	282	GATACAAAACGGAATTAA								3.05059e-05	6.51907e-05	-1.09558
7466	282	TCGAAAAGCATCGGCCAA								3.05059e-05
7437	282	CTCTGCTACTGGCGAAGG								3.05059e-05	4.55153e-05	-0.577262
7447	282	GACAGAGACAGACAAGGA								3.05059e-05
7433	282	AAGACCACCCAACTGATC	GITR,BLV gp30 ICD,DAP10	GITR	BLV gp30 ICD	DAP10	Costimulatory	Viral	Costimulatory	3.05059e-05			3
7443	282	CCTGTTCCCATCGACCAA								3.05059e-05
7478	281	TCGCCCTGTCGACCCACC	CD79b ITAM,CD3g	CD79b ITAM	CD3g		ITAM	ITAM		3.03977e-05			2
7472	281	TGATGCGACCAACGATAG								3.03977e-05
7500	281	AATCGTATGTACCTTGTG	CD3e,CD4,CD3z ITAM3	CD3e	CD4	CD3z ITAM3	ITAM	Other	ITAM	3.03977e-05			3
7496	281	CCTGAGTGCTCCCACCCG								3.03977e-05
7493	281	AACCTCTGAGTGAAATAA	CD40,BLV gp30 ICD,FCGR1A	CD40	BLV gp30 ICD	FCGR1A	Costimulatory	Viral	Other	3.03977e-05			3
7471	281	GCACAAAAAACATTCCAC								3.03977e-05
7501	281	CAGTCCAGACCCACACTG	TLR5,EBV LMP2A ICD	TLR5	EBV LMP2A ICD		Other	Viral		3.03977e-05			2
7495	281	AAGGAAGTCGGGATCATG								3.03977e-05
7486	281	GCGCCGAGTACACTTTTA	CD3e,RRV R1 ITAM 2,CD3g	CD3e	RRV R1 ITAM 2	CD3g	ITAM	Viral	ITAM	3.03977e-05			3
7494	281	CCATTACCCCAATAGATT	KIR2DL3,DAP12	KIR2DL3	DAP12		Inhibitory	ITAM		3.03977e-05			2
7497	281	TTACGCACTACGACCAAT								3.03977e-05
7503	281	AGCTCCAACGCGTACAAC	LILRB2,EpoR	LILRB2	EpoR		Inhibitory	Cytokine		3.03977e-05			2
7476	281	CTCGCCAACAAGACAAGA								3.03977e-05
7479	281	TGCCGTGCCGCGCAAGAC	CD3z ITAM1,CD79b,HHV8 K1 ITAM	CD3z ITAM1	CD79b	HHV8 K1 ITAM	ITAM	ITAM	Viral	3.03977e-05			3
7477	281	CTTTTACCGCCAGTAGAT	BTLA,FCRL6,NKp44	BTLA	FCRL6	NKp44	Inhibitory	Other	Other	3.03977e-05			3
7498	281	ACAACGATGCTGTTAACG								3.03977e-05
7483	281	TCTCCTAACGCCAAGCCG								3.03977e-05
7473	281	CACAGGAACTAAGATAAG	CTLA-4,HHV8 K1 ICD	CTLA-4	HHV8 K1 ICD		Inhibitory	Viral		3.03977e-05	3.09909e-05	-0.0278819	2
7485	281	CTGACTGTTACCAGACCC	FCER1G,EBV LMP2A ITAM,OX40	FCER1G	EBV LMP2A ITAM	OX40	ITAM	Viral	Costimulatory	3.03977e-05			3
7481	281	CCTTAGAATCCCCAGACC								3.03977e-05
7499	281	CCAACCCGTATTCCGAGG								3.03977e-05
7470	281	CACAGTAAACGGAGCAGG	CD3g,LAG3	CD3g	LAG3		ITAM	Inhibitory		3.03977e-05			2
7490	281	GTATACCCTTGGGCAATG								3.03977e-05
7488	281	CATAAGTGTTAAGGGCGA								3.03977e-05
7504	281	CACATAGCGGTTCTCAAG								3.03977e-05
7482	281	TCCCCTCGCAATACTAGG	NTB-A,CD3g	NTB-A	CD3g		Other	ITAM		3.03977e-05			2
7484	281	GACATATGGTCAGACGCA	CD40,KIR2DL5A	CD40	KIR2DL5A		Costimulatory	Inhibitory		3.03977e-05			2
7487	281	CGGAAACAGACTGGGAAG								3.03977e-05
7492	281	AACATCTCATCTACAGCC	PILRB,CD3z ITAM3,FCRL6	PILRB	CD3z ITAM3	FCRL6	Other	ITAM	Other	3.03977e-05			3
7489	281	ATGGCCACAGTAGAATAC	FCER1G,KIR3DL1	FCER1G	KIR3DL1		ITAM	Inhibitory		3.03977e-05			2
7502	281	CGCCACATCTGTAGAAGC								3.03977e-05
7474	281	CAAGAACGTCCACACCGC								3.03977e-05
7475	281	GCCGCGGAAACGATCACG								3.03977e-05
7491	281	AACATCTCCGGACTTGCT								3.03977e-05
7480	281	TACCAGACCGGAGCCCCT								3.03977e-05
7539	280	CTTGTAGGCAATTTTAGG	TIGIT,IFNAR1/2,GITR	TIGIT	IFNAR1/2	GITR	Inhibitory	Cytokine	Costimulatory	3.02895e-05			3
7531	280	GCTACGCAGACATAATAC	2B4,CD3z,CD27	2B4	CD3z	CD27	Costimulatory	ITAM	Costimulatory	3.02895e-05			3
7543	280	CCTAGTAATGTCAATGAA	CD40,CD3z ITAM3,BLV gp30 ITAM	CD40	CD3z ITAM3	BLV gp30 ITAM	Costimulatory	ITAM	Viral	3.02895e-05			3
7529	280	TTCGTCCACAAGATCACT								3.02895e-05
7514	280	CCGTCGTGTCAAACTGAA								3.02895e-05
7526	280	GATCCCCATCCCCTTGGA								3.02895e-05
7507	280	AGTCTACCGCTCTTCATC								3.02895e-05
7520	280	GATTTACGAAGGCAGAGA								3.02895e-05
7512	280	AATAATACCTTCATCGAA								3.02895e-05
7508	280	AACCCGTCACTCACCCAA								3.02895e-05
7538	280	CTCCACTGGAGCGGAATC								3.02895e-05
7545	280	GCGGCGCTGACCCGTGGT								3.02895e-05
7532	280	GCAAAGGCGATACGGAGT								3.02895e-05
7523	280	CAAAACCGGCGGGTGGTG	CD3d ITAM,IL7Ra	CD3d ITAM	IL7Ra		ITAM	Cytokine		3.02895e-05			2
7505	280	GTACGATTACCGGGGTTC	DAP12,4-1BB	DAP12	4-1BB		ITAM	Costimulatory		3.02895e-05			2
7519	280	TCATACGGTACACCAGAA	DAP12 ITAM,CD3g ITAM	DAP12 ITAM	CD3g ITAM		ITAM	ITAM		3.02895e-05			2
7544	280	ATCTCCCTTTTCAACGGT								3.02895e-05
7535	280	CTCACCAAGTAGTTTTCA	DAP12 ITAM,CD3e,CD4	DAP12 ITAM	CD3e	CD4	ITAM	ITAM	Other	3.02895e-05			3
7525	280	CAAAGCACAGCTCGTACT								3.02895e-05
7547	280	CGAGTCCATCAGTACTGT	CD3z ITAM2,FCER1G,BTLA	CD3z ITAM2	FCER1G	BTLA	ITAM	ITAM	Inhibitory	3.02895e-05			3
7551	280	AAGTTCGAGGGAACATCG	CD40,FCER1G,CD3e	CD40	FCER1G	CD3e	Costimulatory	ITAM	ITAM	3.02895e-05			3
7549	280	ATGTTACCGCGTAAGAAC								3.02895e-05
7533	280	GGGGTGACAGACTTTCTT	CD27,IL7Ra	CD27	IL7Ra		Costimulatory	Cytokine		3.02895e-05	3.3862e-05	-0.160847	2
7540	280	TTGTCAGTTTGCTACGAC								3.02895e-05
7517	280	CAATAGCACAACGAAAGA								3.02895e-05
7550	280	TTAATCTATCCCCGAATC								3.02895e-05
7506	280	GTTCATCGGTGTCGTCCC								3.02895e-05	6.60351e-05	-1.12441
7516	280	AGACCCGTTCAAGAACGC								3.02895e-05
7511	280	ACCCATCGAGGCATGGGG								3.02895e-05
7521	280	CTCGGCAATGGTAGCAGA	DAP12 ITAM	DAP12 ITAM			ITAM			3.02895e-05			1
7524	280	GACCCTATATGACTGTGT								3.02895e-05
7541	280	CCAAAATCGCCGAGTCTC	CD27,CD3z ITAM2,FCRL1	CD27	CD3z ITAM2	FCRL1	Costimulatory	ITAM	Other	3.02895e-05			3
7510	280	CCACCAGCCTACGGCAGA								3.02895e-05	2.37287e-05	0.352185
7536	280	AGCCACAATCACGCCAAA								3.02895e-05
7537	280	CCAACTGTGAATCAGTAA	4-1BB,CD3z ITAM1	4-1BB	CD3z ITAM1		Costimulatory	ITAM		3.02895e-05			2
7542	280	CGCAGTCCCAAGTGTTTC								3.02895e-05
7515	280	CGGATATCCCGCCGGGAT								3.02895e-05
7518	280	ATCAGCAGATGACTAGAC								3.02895e-05
7527	280	TAAAGAGGACTAAGAATT	IFNGR1	IFNGR1			Cytokine			3.02895e-05			1
7528	280	GCTGGATCGTGTACTCTC	CD3z ITAM1,CD3z ITAM1	CD3z ITAM1	CD3z ITAM1		ITAM	ITAM		3.02895e-05			2
7513	280	AACTGACACTGCTAGTCA	RRV R1 ITAM 1,CD84,HHV8 K1 ICD	RRV R1 ITAM 1	CD84	HHV8 K1 ICD	Viral	Costimulatory	Viral	3.02895e-05			3
7530	280	CTAAACGCCAGCGATAAA	BLV gp30 ITAM,IL22R1	BLV gp30 ITAM	IL22R1		Viral	Cytokine		3.02895e-05			2
7522	280	AGTCCGCAATCTAACTAT	SIRPa,EpoR,CRTAM	SIRPa	EpoR	CRTAM	Inhibitory	Cytokine	Costimulatory	3.02895e-05			3
7546	280	AGACTGCCCTACTCCCCG	GITR,CD3z,CD40	GITR	CD3z	CD40	Costimulatory	ITAM	Costimulatory	3.02895e-05			3
7534	280	GCCATGTTTCTGCGCTAA	CD3z ITAM2,BLV gp30 ICD,NTB-A	CD3z ITAM2	BLV gp30 ICD	NTB-A	ITAM	Viral	Other	3.02895e-05			3
7509	280	AAATGCTCAGGCTGGCCT								3.02895e-05
7548	280	ATAGCACATCCGCAAAAA	IL7Ra,TIM3,FCRL6	IL7Ra	TIM3	FCRL6	Cytokine	Inhibitory	Other	3.02895e-05			3
7558	279	ACCACCGCAAGACGCCAC								3.01814e-05
7575	279	GGCCGAATCCAACGGTAG								3.01814e-05
7578	279	CTTGGCCATTATAGAACC	CD8a,PILRB,CD3z ITAM1	CD8a	PILRB	CD3z ITAM1	Other	Other	ITAM	3.01814e-05			3
7577	279	GGGACGCGAGCTATAACT								3.01814e-05
7572	279	CACCGTAGTCCTCTCGAA								3.01814e-05
7554	279	AAAGGCTCTCGTTCTAAG	BLV gp30 ITAM,KIR2DL3	BLV gp30 ITAM	KIR2DL3		Viral	Inhibitory		3.01814e-05			2
7569	279	TTCCCAAGCCTGTCGCCT	CD40,CD3z ITAM3,CD3z ITAM3	CD40	CD3z ITAM3	CD3z ITAM3	Costimulatory	ITAM	ITAM	3.01814e-05	4.23064e-05	-0.487217	3
7553	279	TCTCTCCTCGAAACTCCA								3.01814e-05
7571	279	TGGCGAGATCCCAGGTCG								3.01814e-05
7557	279	TCCCGGAGGGCCGATCCA								3.01814e-05
7566	279	CACCAGCTAGGCTGCGAG	4-1BB,CD3z ITAM2,RRV R1 ITAM 2	4-1BB	CD3z ITAM2	RRV R1 ITAM 2	Costimulatory	ITAM	Viral	3.01814e-05			3
7562	279	CGGAGACACCGCATAACG								3.01814e-05
7567	279	TTGTCACACAGGCTCAGG	FCER1G,4-1BB,IL2Rb	FCER1G	4-1BB	IL2Rb	ITAM	Costimulatory	Cytokine	3.01814e-05			3
7574	279	ACAAAGCACATCCTGGTA								3.01814e-05
7570	279	CCCAATCTGAAGGACCCA								3.01814e-05
7556	279	TGCCGGGAACGGTACAGT								3.01814e-05
7563	279	ACATGCGATGTTGTCTCA								3.01814e-05
7579	279	CAGTATTGAGGCCTTGAC								3.01814e-05
7576	279	TGCCAGTCCCACACGCCA	DAP12,HHV8 K1 ICD	DAP12	HHV8 K1 ICD		ITAM	Viral		3.01814e-05			2
7561	279	CATGAGAGATTCAGGAGT	TIM1,BLV gp30 ITAM	TIM1	BLV gp30 ITAM		Costimulatory	Viral		3.01814e-05			2
7581	279	CATGGAATGGCAGTTGAA								3.01814e-05
7559	279	ATACAGATATAACTCGAT	DAP12 ITAM,NKG2C,CRTAM	DAP12 ITAM	NKG2C	CRTAM	ITAM	Other	Costimulatory	3.01814e-05			3
7555	279	TAAGTCAGGCTGGGGAGA								3.01814e-05
7573	279	GAGAGTAAGCATGGACGC								3.01814e-05
7564	279	TTACCGACAAATTCACCG	4-1BB,CD3z ITAM2,RRV R1 ITAM 1	4-1BB	CD3z ITAM2	RRV R1 ITAM 1	Costimulatory	ITAM	Viral	3.01814e-05	2.31376e-05	0.383417	3
7560	279	ATGCCCTCGTGTCTTAAG								3.01814e-05
7565	279	CCTCGACGGTCGGCTACC								3.01814e-05
7580	279	TCGCCACCACCATGGGCC								3.01814e-05
7552	279	GAACCACACAAATGGAGA	DAP12,HHV8 K1 ICD	DAP12	HHV8 K1 ICD		ITAM	Viral		3.01814e-05			2
7568	279	CCCCGAAGAACATACATA								3.01814e-05	1.96754e-05	0.617263
7582	279	GATGGAGTCCGTTAGACT								3.01814e-05
7609	278	CGTTCTTCCACGTAACCT	CD79a,CD27,CD3z ITAM1	CD79a	CD27	CD3z ITAM1	ITAM	Costimulatory	ITAM	3.00732e-05			3
7619	278	GACGGTAGCGCGACATAC								3.00732e-05
7613	278	CAAAGGCCCAAGTCATGA	BLV gp30 ICD,CD8a,PILRB	BLV gp30 ICD	CD8a	PILRB	Viral	Other	Other	3.00732e-05			3
7586	278	CCAGTTCATTTGTAACCA								3.00732e-05
7611	278	GGAGGCATTGTCTGTGCG								3.00732e-05
7592	278	GCTGGCTGGACCCGACCT	CD40,BLV gp30 ICD,BLV gp30 ITAM	CD40	BLV gp30 ICD	BLV gp30 ITAM	Costimulatory	Viral	Viral	3.00732e-05			3
7616	278	GGACACCAACCCGATCCC								3.00732e-05
7588	278	TATAATTGATACAGGCCA	CD3e ITAM,MMTV env ITAM,ASHV VP7 ITAM	CD3e ITAM	MMTV env ITAM	ASHV VP7 ITAM	ITAM	Viral	Viral	3.00732e-05			3
7608	278	GTGTTGCAGACCGCGCAG	IL2Rb,GITR,DAP12	IL2Rb	GITR	DAP12	Cytokine	Costimulatory	ITAM	3.00732e-05	3.1582e-05	-0.0706254	3
7597	278	GCCACAAAGGATAAATGA	DR3,CRTAM,NKp46	DR3	CRTAM	NKp46	Costimulatory	Costimulatory	Other	3.00732e-05			3
7605	278	CTGGACCAGGCGTATTGA	CD3e,CD40,DAP12	CD3e	CD40	DAP12	ITAM	Costimulatory	ITAM	3.00732e-05			3
7584	278	CTACCAGGCTACTTGTGC								3.00732e-05
7599	278	GCCAACGGCTCTTAGCCC	NKG2C,CD2,CD3z ITAM3	NKG2C	CD2	CD3z ITAM3	Other	Costimulatory	ITAM	3.00732e-05	1.62132e-05	0.891307	3
7600	278	CTACCAGTATTTTTGGTG								3.00732e-05
7590	278	TGGGCAGAGAACCCTCAA								3.00732e-05
7591	278	GACCGTAGTACATCTTAT								3.00732e-05
7610	278	GTCCTCACAGTATTGAAG								3.00732e-05
7596	278	GATTCATCAACACACTGG								3.00732e-05	1.21599e-05	1.30634
7612	278	ACACCCCTCAACCCTAGT	FCRL5,LILRB2,CD27	FCRL5	LILRB2	CD27	Other	Inhibitory	Costimulatory	3.00732e-05			3
7583	278	ACACACTGTTAATCCACC	FCRL3,HVEM,BLV gp30 ITAM	FCRL3	HVEM	BLV gp30 ITAM	Other	Costimulatory	Viral	3.00732e-05			3
7604	278	TTCGGCCGCGTACAGACA	CD2,CD3z ITAM1,EBV LMP2A ITAM	CD2	CD3z ITAM1	EBV LMP2A ITAM	Costimulatory	ITAM	Viral	3.00732e-05			3
7601	278	TCACTAGCCTCGGTGCCG	NKG2C	NKG2C			Other			3.00732e-05			1
7618	278	GTCCGGGGTCATCAGAAC	IL7Ra,BLV gp30 ICD,NKG2C	IL7Ra	BLV gp30 ICD	NKG2C	Cytokine	Viral	Other	3.00732e-05			3
7614	278	AACACTTTCCTGAACAGC								3.00732e-05
7594	278	CCGCTAAAGCGCAGGCAG	CD3z ITAM1,KIR2DL3	CD3z ITAM1	KIR2DL3		ITAM	Inhibitory		3.00732e-05			2
7615	278	CATTTGTGCCTGCACGCC								3.00732e-05	4.27286e-05	-0.506724
7585	278	AACACCTAACAGCAGTAC	PILRB,CD27,HHV8 K1 ICD	PILRB	CD27	HHV8 K1 ICD	Other	Costimulatory	Viral	3.00732e-05			3
7595	278	CTGACTGATCAAAAGACC								3.00732e-05
7589	278	ACTTCAGAAGGCCTTAAG								3.00732e-05
7607	278	GTGAATGACCAATGAAGA	CRTAM,RRV R1 ITAM 2,CD3z ITAM2	CRTAM	RRV R1 ITAM 2	CD3z ITAM2	Costimulatory	Viral	ITAM	3.00732e-05			3
7598	278	GCCGCCTAAACCGCCCAC	DAP12,FCER1G ITAM,DAP10	DAP12	FCER1G ITAM	DAP10	ITAM	ITAM	Costimulatory	3.00732e-05			3
7606	278	CGGCAAAATGGACTTCCC								3.00732e-05
7593	278	TTACCACCCTGCCAGCAA								3.00732e-05
7617	278	CACTCTGCTACCCAAATC	PILRB,CD3z ITAM2	PILRB	CD3z ITAM2		Other	ITAM		3.00732e-05			2
7587	278	CACTCAACCGTGCGAGTA								3.00732e-05
7603	278	AGAGATCGGTGCTGCATC	ASHV VP7 ITAM,DAP12 ITAM,EBV LMP2A ICD	ASHV VP7 ITAM	DAP12 ITAM	EBV LMP2A ICD	Viral	ITAM	Viral	3.00732e-05			3
7602	278	GACTGGAGTTTCAAGCAG								3.00732e-05
7645	277	ATACAAAACGGCCAGACG								2.9965e-05
7648	277	ACTGCACTGACTGATGAG								2.9965e-05
7627	277	TGTGTCGGAGAAAGCCGC								2.9965e-05
7635	277	GGCGAGGGAGGACACCAG								2.9965e-05
7642	277	CCATAAACGGCTAACTGG	IL12Rb2,CD8a,CD27	IL12Rb2	CD8a	CD27	Cytokine	Other	Costimulatory	2.9965e-05			3
7633	277	AAAGGCACGAATCTCCGC								2.9965e-05
7636	277	TAAAGCAGATAATTGGCA	TLR5,DAP12,TLR1	TLR5	DAP12	TLR1	Other	ITAM	Other	2.9965e-05			3
7649	277	CAGGAATATATGCCAATT	FCER1G,TIM3	FCER1G	TIM3		ITAM	Inhibitory		2.9965e-05			2
7651	277	AAGTTGAGAAGGACAACT	HVEM,FCRL3	HVEM	FCRL3		Costimulatory	Other		2.9965e-05	2.68532e-05	0.158187	2
7634	277	CTGCGCCCTGACGTGGAG								2.9965e-05	2.83732e-05	0.0787528
7643	277	ACTACCTAAATTCTCAGA								2.9965e-05
7626	277	TGCACAAAATGTTACCAT								2.9965e-05
7638	277	CGAACTAACCCTGCCCGG								2.9965e-05
7628	277	GGCTGGCAGACCCGCCTT								2.9965e-05
7641	277	ACCCTACCAGGATCTCGA								2.9965e-05
7647	277	CTGTCTGAAAGGAATAAC	CD79a,LAG3,CD2	CD79a	LAG3	CD2	ITAM	Inhibitory	Costimulatory	2.9965e-05			3
7620	277	GCCAGTCTCGTGATGACA								2.9965e-05
7644	277	TGCGATTGCTCCGACCGA								2.9965e-05
7650	277	CGATATACCCTGTAGCAC								2.9965e-05
7621	277	GCCAGTGCCCAGGATCGT								2.9965e-05
7623	277	TCGTATATCATACGGACG	CD3d,IL23R,DAP12,TLR9	CD3d	IL23R	DAP12	ITAM	Cytokine	ITAM	2.9965e-05			3
7646	277	GCTCCCGGCCAAGATCTT								2.9965e-05
7631	277	CCGCACGTCGGAGTCCCA	CRTAM,CD3z ITAM1,CD3g ITAM	CRTAM	CD3z ITAM1	CD3g ITAM	Costimulatory	ITAM	ITAM	2.9965e-05			3
7622	277	CATAACATGCAACAAAGA								2.9965e-05
7640	277	CCCATACAGTTGGCTCAA								2.9965e-05
7639	277	AGATTAAGGACTATCCCC								2.9965e-05
7637	277	TGTTAAGAATGCTCTGAT	CD3z ITAM3,CD27,CD3g	CD3z ITAM3	CD27	CD3g	ITAM	Costimulatory	ITAM	2.9965e-05			3
7652	277	GATCTACCCTACACACGG								2.9965e-05	9.19594e-05	-1.61772
7632	277	CAGTTAAGCGAGCGATTT								2.9965e-05
7625	277	TGGCACCTGTGAAACCCT	CD3z,NKG2C	CD3z	NKG2C		ITAM	Other		2.9965e-05			2
7630	277	GAGCCCACTTGGGACCCG	CD79a,CD3g ITAM	CD79a	CD3g ITAM		ITAM	ITAM		2.9965e-05			2
7629	277	ACAGTGGGATGTCCACTG								2.9965e-05
7624	277	CCCCCAAACATCAGAACA								2.9965e-05
7679	276	AACGCATCTCGTGTCGAC								2.98568e-05
7674	276	CAATTACTGTTATGATGT								2.98568e-05
7666	276	ATCTGAGGACCACGAGGC	EpoR,BLV gp30 ICD,NKG2A	EpoR	BLV gp30 ICD	NKG2A	Cytokine	Viral	Other	2.98568e-05	3.54664e-05	-0.248393	3
7661	276	ACCGCCGTGACGGGCCCG	FCER1G,IFNGR1,CD3d	FCER1G	IFNGR1	CD3d	ITAM	Cytokine	ITAM	2.98568e-05	3.74086e-05	-0.32531	3
7660	276	GATGACAGTCAGGGGGCC								2.98568e-05
7673	276	ATGAACCACGATTAGGCG								2.98568e-05
7664	276	GAACAGAGTATCATCAGT								2.98568e-05
7676	276	GTTGTCCCAAAAAGCTAT								2.98568e-05
7653	276	CCAGTTAGAGTCGACACA								2.98568e-05
7659	276	ACTAGGGGTCCACACGGA								2.98568e-05
7658	276	AGGCAAGACTGTGGAAAA								2.98568e-05
7669	276	AATGGGAGGCAAGGGATT								2.98568e-05
7677	276	ACAACTGAGGCCCCCACC								2.98568e-05
7656	276	TTTAGGTACATCCCGTTT	RRV R1 ITAM 2,CD3z	RRV R1 ITAM 2	CD3z		Viral	ITAM		2.98568e-05			2
7668	276	CTGACGCGAGTGACATAA	CD3z ITAM2,CD40,ASHV VP7 ITAM	CD3z ITAM2	CD40	ASHV VP7 ITAM	ITAM	Costimulatory	Viral	2.98568e-05			3
7670	276	GACCTTCACTGACAGCTG								2.98568e-05
7678	276	TCTGACGGGTATGGTCGG	IL7Ra,KIR2DL3,CD3g	IL7Ra	KIR2DL3	CD3g	Cytokine	Inhibitory	ITAM	2.98568e-05			3
7654	276	CTATCGATCACACGAGCA	FCRL2,CD8a	FCRL2	CD8a		Other	Other		2.98568e-05			2
7663	276	CAAAACCCGTACGTCCAG								2.98568e-05
7682	276	CCCGCGACCCTCAGAACG								2.98568e-05
7683	276	AAGGGTGCTGAGGTAGAC								2.98568e-05
7671	276	ACCACAGCATGCACGATC								2.98568e-05
7681	276	CGGACTGAAGGACAGTCT								2.98568e-05
7672	276	ACTAGTTGACTTGGCCAC								2.98568e-05
7675	276	TATCCCGTTCGCAGAAAT	DAP12 ITAM,EBV LMP2A ITAM,CD3e ITAM	DAP12 ITAM	EBV LMP2A ITAM	CD3e ITAM	ITAM	Viral	ITAM	2.98568e-05			3
7655	276	GGTAGAGGATTCGATAAA								2.98568e-05
7680	276	AAGTTATGTTTTCCGCAA	DR3,BLV gp30 ICD,HVEM	DR3	BLV gp30 ICD	HVEM	Costimulatory	Viral	Costimulatory	2.98568e-05			3
7667	276	AACTACATGATTGAGACA								2.98568e-05
7657	276	AAACTTCTTGAATACCGA								2.98568e-05	2.76132e-05	0.112706
7662	276	ATTGACTTTACAATACAC	CD79a,FCER1G,CD8b	CD79a	FCER1G	CD8b	ITAM	ITAM	Other	2.98568e-05			3
7665	276	ATGACGCGAATTTCTGCC								2.98568e-05
7720	275	GACAAACGGTGCCATTCA								2.97487e-05
7712	275	TTCGCAACCTTGATTAGG								2.97487e-05
7723	275	CGAGACCCAGGACATGCC	CD40,FCER1G ITAM	CD40	FCER1G ITAM		Costimulatory	ITAM		2.97487e-05			2
7686	275	TTGCCCAATCAGTGCGTC	CD79b,CD3z ITAM1,CD3z ITAM3	CD79b	CD3z ITAM1	CD3z ITAM3	ITAM	ITAM	ITAM	2.97487e-05			3
7725	275	TCCATCCCCGAGTCGTAG								2.97487e-05
7697	275	TTAGGACACCACAGACGC								2.97487e-05
7709	275	CTTAAGGGTACCATGAGG	CD84,IL2Rb,LAG3	CD84	IL2Rb	LAG3	Costimulatory	Cytokine	Inhibitory	2.97487e-05			3
7724	275	ACAAACCCATAAGAGGTT	BLV gp30 ICD,DNAM-1,CD3z	BLV gp30 ICD	DNAM-1	CD3z	Viral	Costimulatory	ITAM	2.97487e-05			3
7729	275	GCATTGAATGTGCGCTCT	NKG2C,CD79b,DAP10	NKG2C	CD79b	DAP10	Other	ITAM	Costimulatory	2.97487e-05			3
7717	275	ACCCTGCTGTTCCAAGGC	FCGR3A,CD3e ITAM	FCGR3A	CD3e ITAM		Other	ITAM		2.97487e-05			2
7696	275	ATCAAGCTTGGCCTGGAG								2.97487e-05
7706	275	TCGGCAACTGCAAAACCT								2.97487e-05
7704	275	ATGTCCCCCACTTAACCC								2.97487e-05
7705	275	ATATCCACGATCTAATAA								2.97487e-05
7713	275	GTGGCCGAGCGCTAACCA	CTLA-4,PILRB,CD3d	CTLA-4	PILRB	CD3d	Inhibitory	Other	ITAM	2.97487e-05			3
7691	275	GCGTGGCCACGCAGGGGA								2.97487e-05
7707	275	ACCTTCTCCACCGCCAAC	DAP12,HHV8 K1 ICD,IL2Rb	DAP12	HHV8 K1 ICD	IL2Rb	ITAM	Viral	Cytokine	2.97487e-05			3
7693	275	GTCGACCACAGTTACGGG								2.97487e-05
7727	275	CAAACGAACAGCAGCATA								2.97487e-05	3.40309e-05	-0.19402
7710	275	CCCGAAATTCAGGCATCG								2.97487e-05
7728	275	AGCGGATGACTAAGTCGA								2.97487e-05
7694	275	GCCTTCCGCACTCAATGG								2.97487e-05
7701	275	AATCCGTATTCATCTCTA	PILRB,DAP12 ITAM,4-1BB	PILRB	DAP12 ITAM	4-1BB	Other	ITAM	Costimulatory	2.97487e-05			3
7695	275	AACGCAGGTGGCGAACCG								2.97487e-05
7687	275	GTCGGAGCTTGCCCCACG								2.97487e-05
7718	275	ACCCCGTAGAACCGGTAA								2.97487e-05
7703	275	GCATCCGATTATTCCGTA								2.97487e-05
7698	275	CCCCGCCGTACTTCGAGC								2.97487e-05
7702	275	GTACCACGCCACGCCTGG	RRV R1 ITAM 1,KIR2DL4,DAP10	RRV R1 ITAM 1	KIR2DL4	DAP10	Viral	Inhibitory	Costimulatory	2.97487e-05			3
7715	275	TTATTTAGACCCCACATG	FCGR1A,CD2	FCGR1A	CD2		Other	Costimulatory		2.97487e-05			2
7711	275	CCAGTACAAGCCCGTAAG								2.97487e-05
7684	275	CCACACCTAGGTTGTATC								2.97487e-05
7719	275	CACCGCTGCAGGAATAAC								2.97487e-05
7692	275	GTACAGTAGGACCCCCAA								2.97487e-05
7722	275	ACACCGACAACGCAGCAT								2.97487e-05
7721	275	CCACATTGAGGCGAAGGT								2.97487e-05
7689	275	CAAATGTCAGACCCGAAG								2.97487e-05
7726	275	TCGCAGGCGACACACAAC								2.97487e-05
7690	275	GCCCACGGCCGTAAATGA								2.97487e-05
7688	275	ACCATCCCCAGACCCACG								2.97487e-05
7700	275	ACTCTAGGCCGCCCCACC	CD3z ITAM1,KIR2DL3,IL2Rb	CD3z ITAM1	KIR2DL3	IL2Rb	ITAM	Inhibitory	Cytokine	2.97487e-05			3
7699	275	ATTGTGGACCCCAAACCC	HHV8 K1 ITAM,CD79b,CD84	HHV8 K1 ITAM	CD79b	CD84	Viral	ITAM	Costimulatory	2.97487e-05			3
7685	275	TTACCCATCCGCCGCAGT								2.97487e-05
7708	275	GGTGCACGAAAACACTAT								2.97487e-05
7716	275	GACATGTGGAAACATTCA								2.97487e-05
7714	275	CTGATCATTTAGAGTCGA	DAP12,RRV R1 ITAM 2	DAP12	RRV R1 ITAM 2		ITAM	Viral		2.97487e-05			2
7760	274	GTGCAGCCCTAGCGCCCC								2.96405e-05
7752	274	GCAGCTGGCAATTCGCAC	FCER1G ITAM,CD3e ITAM,CD8b	FCER1G ITAM	CD3e ITAM	CD8b	ITAM	ITAM	Other	2.96405e-05			3
7756	274	ACCACCCACACCCAGCAC								2.96405e-05
7749	274	ATTGAAAATCACAACCCG								2.96405e-05
7754	274	GCACCAAAGTGGAAACCA								2.96405e-05
7757	274	CCCTACACAATACGCTAC	TIM3,KIR2DL5A	TIM3	KIR2DL5A		Inhibitory	Inhibitory		2.96405e-05			2
7735	274	GCCCGGAACTCCGCGTGA								2.96405e-05
7730	274	GCACCCAACGCAACAACT								2.96405e-05
7753	274	CTTTCGAATATCCACCCC								2.96405e-05
7746	274	TTGTGAAAGGCAGTAAAG	CD27,RRV R1 ITAM 1,CD3z ITAM3	CD27	RRV R1 ITAM 1	CD3z ITAM3	Costimulatory	Viral	ITAM	2.96405e-05			3
7759	274	CCACCGCCGGCAGTCCGG								2.96405e-05
7743	274	TCTCTAAGGTTTACGAAG	KIR2DL3,DAP12,CD2	KIR2DL3	DAP12	CD2	Inhibitory	ITAM	Costimulatory	2.96405e-05			3
7750	274	ACCTTTTAGCTTGAAATC								2.96405e-05	3.6902e-05	-0.316129
7748	274	TTGTGCTTGCGCAAACAA								2.96405e-05
7758	274	ACTGGCTTCCGTGCTACT	FCRL2,EBV LMP2A ITAM	FCRL2	EBV LMP2A ITAM		Other	Viral		2.96405e-05			2
7747	274	GCTACTAATACGCCCCGA								2.96405e-05
7732	274	ACACAGACAAGCACAACC								2.96405e-05
7737	274	CCGACTTTAGCACCCGGA								2.96405e-05
7741	274	TCAGCAGAGCTCTGAGCT								2.96405e-05
7740	274	CCCACACACACTCGCCCC	BLV gp30 ICD,TIM3,DNAM-1	BLV gp30 ICD	TIM3	DNAM-1	Viral	Inhibitory	Costimulatory	2.96405e-05			3
7736	274	GTCAATTACTCGCTAGAA	CD3e ITAM,EBV LMP2A ITAM	CD3e ITAM	EBV LMP2A ITAM		ITAM	Viral		2.96405e-05			2
7731	274	ACAGCTTAGCCTAACGCG								2.96405e-05
7739	274	TCACGCCCCTGGCGCCAA	4-1BB,NKG2C,CD3z ITAM1	4-1BB	NKG2C	CD3z ITAM1	Costimulatory	Other	ITAM	2.96405e-05			3
7751	274	GTCATTTCCTGAGCCCAA								2.96405e-05
7738	274	CCCCAGACCCGTCACTAA	BTLA,TIGIT	BTLA	TIGIT		Inhibitory	Inhibitory		2.96405e-05			2
7742	274	CGTCAACGAATGTCGAAA								2.96405e-05
7755	274	GAGGATTTACGGTGTTGC								2.96405e-05
7734	274	GATGCCGTAACACGCGGG								2.96405e-05
7745	274	CGAGATATTCGCATCCAG								2.96405e-05
7733	274	AGAACTTTGTTGCCCCAG								2.96405e-05
7744	274	CACCACGATCGAAAGAAT	KIR2DL3,CD27,KIR2DL4	KIR2DL3	CD27	KIR2DL4	Inhibitory	Costimulatory	Inhibitory	2.96405e-05			3
7787	273	CTCCATCCGAGAACTCGA								2.95323e-05
7773	273	AGATTGGACTGACGCAAC								2.95323e-05
7764	273	CCATGATAACCCAACAGC								2.95323e-05	3.86753e-05	-0.389119
7789	273	AAGTACAGTTGCGTCGCT								2.95323e-05
7771	273	CCTGATACGGTGCGCGTA	FCER1G,EBV LMP2A ICD,RRV R1 ITAM 1	FCER1G	EBV LMP2A ICD	RRV R1 ITAM 1	ITAM	Viral	Viral	2.95323e-05			3
7770	273	CATCTCCCGAGTTAGTGC								2.95323e-05
7779	273	AAGCCCAATAGTAGCATT								2.95323e-05	2.30532e-05	0.357328
7781	273	CACGGGTGATACAGCTAA	FCGR3A,DAP12 ITAM,FCRL3	FCGR3A	DAP12 ITAM	FCRL3	Other	ITAM	Other	2.95323e-05			3
7785	273	TCCAACACCGGATCCCCG								2.95323e-05
7768	273	ACTTATTACAATTAGGTG	CD3d ITAM,IL22R1	CD3d ITAM	IL22R1		ITAM	Cytokine		2.95323e-05			2
7791	273	TTCGGTAAGATCAGCGAG	DAP12,CD79b ITAM,FCGR3A	DAP12	CD79b ITAM	FCGR3A	ITAM	ITAM	Other	2.95323e-05			3
7767	273	GGGGCATGGACTTCCACA								2.95323e-05
7786	273	CCGAGATCATCGAACAAC	CD8b,BLV gp30 ICD,CD40	CD8b	BLV gp30 ICD	CD40	Other	Viral	Costimulatory	2.95323e-05			3
7783	273	ATGGCCATTCTTACCAGA								2.95323e-05
7788	273	GACACACCTTCGGCTCCG								2.95323e-05
7780	273	CAGAACCCAAACGGATGA	HHV8 K1 ITAM,FCER1G,CD3d	HHV8 K1 ITAM	FCER1G	CD3d	Viral	ITAM	ITAM	2.95323e-05			3
7777	273	GTCTGCCGATTCTATAAA								2.95323e-05
7793	273	CAATCTCGTAGCTCTCGC	DAP12 ITAM,BLV gp30 ICD,CD3g	DAP12 ITAM	BLV gp30 ICD	CD3g	ITAM	Viral	ITAM	2.95323e-05			3
7776	273	CAAACCAGGAACGGCAAT	BTLA	BTLA			Inhibitory			2.95323e-05			1
7775	273	CCTCCCCGGGGTCAAAAC								2.95323e-05
7772	273	CGGAAAAAGTGATAATAC								2.95323e-05
7784	273	GCTCCTCTACATTCAAGC	CD3e ITAM,KIR3DL3	CD3e ITAM	KIR3DL3		ITAM	Inhibitory		2.95323e-05	3.06531e-05	-0.0537406	2
7782	273	CAGACTGAGCCCACACTG	DAP12 ITAM,CD27,CD3d ITAM	DAP12 ITAM	CD27	CD3d ITAM	ITAM	Costimulatory	ITAM	2.95323e-05			3
7769	273	CCGGAGAGTCTCGCGCCC	DAP12,CD3z ITAM1,OX40	DAP12	CD3z ITAM1	OX40	ITAM	ITAM	Costimulatory	2.95323e-05			3
7763	273	CCGGGTGTGACTTACAAA	FCER1G,CD3e ITAM	FCER1G	CD3e ITAM		ITAM	ITAM		2.95323e-05			2
7762	273	AGCCCCCATCCCGGCAAA	CD22,FCGR3A	CD22	FCGR3A		Other	Other		2.95323e-05			2
7766	273	GCTGGGCAAAGACGGAAT	RRV R1 ITAM 2,IL7Ra	RRV R1 ITAM 2	IL7Ra		Viral	Cytokine		2.95323e-05			2
7774	273	AGGTACACCACCAAAGCC	CD8b,CD27,DAP12	CD8b	CD27	DAP12	Other	Costimulatory	ITAM	2.95323e-05			3
7765	273	GGAAGTCCAGAGAGACAC								2.95323e-05
7761	273	GCTGCAAGTCGGAGTCCG	CD3z ITAM2,CTLA-4,CD3g ITAM	CD3z ITAM2	CTLA-4	CD3g ITAM	ITAM	Inhibitory	ITAM	2.95323e-05			3
7790	273	CCAGAAGAAGAACTAATC								2.95323e-05
7778	273	CCACTGTCGGAGATCAGT	DAP12	DAP12			ITAM			2.95323e-05			1
7792	273	ACCCCTCACGCCCCAAAC								2.95323e-05
7818	272	ACTCAAGCCATTACGTGA	FCRL5,CD79b,HHV8 K1 ICD	FCRL5	CD79b	HHV8 K1 ICD	Other	ITAM	Viral	2.94241e-05			3
7804	272	ATGCGAAAGTTAGTACCA	IL23R,NKp46	IL23R	NKp46		Cytokine	Other		2.94241e-05			2
7831	272	GCCAGGGCTGACACCCAC								2.94241e-05
7814	272	GAAGGTGGCATGCCCGTC								2.94241e-05
7832	272	CGCTCATAAGAGTGCAGC								2.94241e-05
7825	272	AAACCCATAATGGCCACC	FCER1G,CD79a	FCER1G	CD79a		ITAM	ITAM		2.94241e-05			2
7823	272	GGAAACCTCAACGACAAG								2.94241e-05
7809	272	AACATGTAAAGGTGAAGC	FCER1G,CD79a ITAM	FCER1G	CD79a ITAM		ITAM	ITAM		2.94241e-05			2
7817	272	CAATACGATAAGTCTTGG	DAP12 ITAM,FCER1G ITAM,CD40	DAP12 ITAM	FCER1G ITAM	CD40	ITAM	ITAM	Costimulatory	2.94241e-05			3
7820	272	TTAGGGACCACATCAAGT								2.94241e-05
7813	272	AACAGCGCGTCTTTGATC	CD4,CD3e,EBV LMP2A ITAM	CD4	CD3e	EBV LMP2A ITAM	Other	ITAM	Viral	2.94241e-05			3
7827	272	CCCCACGGATGCCGTTCT								2.94241e-05
7797	272	TCATGTATCACCATACCC								2.94241e-05
7812	272	TAGGCGTCCGCGCGGGCA	BLV gp30 ITAM,FCRL2	BLV gp30 ITAM	FCRL2		Viral	Other		2.94241e-05			2
7810	272	CCCTGGACACCCTTCCGG								2.94241e-05
7803	272	TACACATCGCCGACCTAC								2.94241e-05
7800	272	AGATGCGAAAGTGACCGC	FCER1G,FCGR2A,CD3z ITAM1	FCER1G	FCGR2A	CD3z ITAM1	ITAM	Other	ITAM	2.94241e-05			3
7824	272	TTAGACCTCTATGGCTCC								2.94241e-05
7808	272	ACTATTTGCCCCTGGTCA								2.94241e-05
7811	272	GTGCACCACACCGGCACA								2.94241e-05
7802	272	CCGATATCACAGTACGCG	DAP12,TLR2,NKG2A	DAP12	TLR2	NKG2A	ITAM	Other	Other	2.94241e-05			3
7795	272	ATCCCGACCGAAATCCGA								2.94241e-05	2.68532e-05	0.131908
7798	272	GCTGACCATAAAACGGAC								2.94241e-05
7807	272	GGATTCACTGATTCGGAG								2.94241e-05
7833	272	CCAAGAGCGGATCACTAG	CD3z ITAM2,CD40	CD3z ITAM2	CD40		ITAM	Costimulatory		2.94241e-05			2
7821	272	ACACCTAATGTAACTGGT	FCER1G,DAP12	FCER1G	DAP12		ITAM	ITAM		2.94241e-05			2
7806	272	CTCCATCCCCCTGATTGG	LAT,EBV LMP2A ITAM,CD79a ITAM	LAT	EBV LMP2A ITAM	CD79a ITAM	Other	Viral	ITAM	2.94241e-05			3
7816	272	GACCACAATAAAATGACT								2.94241e-05
7830	272	AAACAGTGCCAAGGCTGG								2.94241e-05
7794	272	ACCAAGGAGAGTTCTCGA								2.94241e-05
7829	272	ACCAGCAGGGGAGTGGAG								2.94241e-05
7815	272	GATTTGATCTTAAGGCTC								2.94241e-05
7801	272	GACTACCGCCTCTTATCC								2.94241e-05	3.6142e-05	-0.296676
7819	272	GACAAACTCATTTGAACC								2.94241e-05
7799	272	CAAATTCCCTAAAACCAA								2.94241e-05
7805	272	GCCATGGCAGCGGCTACA	CD28,NKG2C	CD28	NKG2C		Costimulatory	Other		2.94241e-05			2
7822	272	TTTGTCCCTGAGACCTAC	CD8a,HHV8 K1 ITAM,HVEM	CD8a	HHV8 K1 ITAM	HVEM	Other	Viral	Costimulatory	2.94241e-05			3
7826	272	CCGGCTCCTAGCCACAAT	FCRL6,KIR2DL1,TLR2	FCRL6	KIR2DL1	TLR2	Other	Inhibitory	Other	2.94241e-05			3
7828	272	CGAACCGGAATCGCGATG								2.94241e-05
7796	272	TTAACTACTTGTAGCAGG	CD4,KIR3DL1,TLR1	CD4	KIR3DL1	TLR1	Other	Inhibitory	Other	2.94241e-05			3
7845	271	CAACCGGACCCACTTGGG	CD79b ITAM,KIR2DL2,FCRL6	CD79b ITAM	KIR2DL2	FCRL6	ITAM	Inhibitory	Other	2.9316e-05			3
7853	271	AACCAGCCCAAGCAGGGA	DAP12 ITAM,DAP12 ITAM,KIR2DL4	DAP12 ITAM	DAP12 ITAM	KIR2DL4	ITAM	ITAM	Inhibitory	2.9316e-05			3
7843	271	GCTCCTACTAGACCCGAA								2.9316e-05
7838	271	CCTGTCCATAGAACGCCT								2.9316e-05
7856	271	CTAAACTCCTCCAGAACG								2.9316e-05
7849	271	TCTCAATTTGCACGACGA								2.9316e-05
7834	271	CTTATAGAGTAAAGTTGC	FCRL3,CD3z,DAP12 ITAM	FCRL3	CD3z	DAP12 ITAM	Other	ITAM	ITAM	2.9316e-05			3
7842	271	CGTCAGTTAAGCTTCGAC								2.9316e-05
7850	271	CGTATCCCGTTCCCTTCG	CD3z ITAM1,CD40,NKG2C	CD3z ITAM1	CD40	NKG2C	ITAM	Costimulatory	Other	2.9316e-05			3
7844	271	ATCCACTCATCAGGGCCT								2.9316e-05
7836	271	CATCTTCGGTCTGAGGTA	CD79b ITAM,TIM3	CD79b ITAM	TIM3		ITAM	Inhibitory		2.9316e-05			2
7841	271	ACCGATCACCTGAAACCA	NKG2C,NKp46,PILRB	NKG2C	NKp46	PILRB	Other	Other	Other	2.9316e-05			3
7852	271	CCCTTTACCCCGGGAACC								2.9316e-05
7837	271	AGCCTTATGTTCCTGGCC								2.9316e-05
7848	271	GCAATTCCAGACTTCTGA	PILRB,EBV LMP2A ICD,CD3z ITAM2	PILRB	EBV LMP2A ICD	CD3z ITAM2	Other	Viral	ITAM	2.9316e-05			3
7862	271	ACCACAAGTAAACAATAG								2.9316e-05
7851	271	TGCAGGCCTCCACATCAA	FCGR2A,LAT	FCGR2A	LAT		Other	Other		2.9316e-05			2
7863	271	GCATAAACCTTTCGACTC								2.9316e-05
7840	271	CCTTAACTCGGATGAGCC								2.9316e-05
7865	271	GCCGTCCGCCAAGGCGGA	FCGR3A,CD3z ITAM1,DAP12 ITAM	FCGR3A	CD3z ITAM1	DAP12 ITAM	Other	ITAM	ITAM	2.9316e-05			3
7860	271	ACAACACAGGTAGGCTTA	CD3z ITAM3,CD27,NKp46	CD3z ITAM3	CD27	NKp46	ITAM	Costimulatory	Other	2.9316e-05			3
7855	271	CGACCCGCGTACTGGACA	BTLA,CD3z ITAM2	BTLA	CD3z ITAM2		Inhibitory	ITAM		2.9316e-05			2
7854	271	CCGCCCACCCAGTACCTC	OX40,FCER1G ITAM,HHV8 K1 ITAM	OX40	FCER1G ITAM	HHV8 K1 ITAM	Costimulatory	ITAM	Viral	2.9316e-05			3
7859	271	CCTGAGGGACAACAACAC								2.9316e-05
7861	271	CGGCCTAACTCAGTCTTA	HVEM,CD3z ITAM1,DAP12	HVEM	CD3z ITAM1	DAP12	Costimulatory	ITAM	ITAM	2.9316e-05			3
7864	271	CCAAAATTATAGTCTAAC								2.9316e-05
7835	271	CCCGTGAGTTGTAGCCAG								2.9316e-05
7858	271	AATCGCCGGATGACAATC	CD3d	CD3d			ITAM			2.9316e-05			1
7847	271	CCAAAACGAAAATGATTC								2.9316e-05
7866	271	CAGTTACATCGGAAGCAA	CD79a,CRTAM	CD79a	CRTAM		ITAM	Costimulatory		2.9316e-05			2
7846	271	TGCCGCCGTACACCAATT								2.9316e-05
7857	271	TGGGACAAGGCTGAGTCA	PILRB,KIR3DL2,RRV R1 ITAM 1	PILRB	KIR3DL2	RRV R1 ITAM 1	Other	Inhibitory	Viral	2.9316e-05	4.20531e-05	-0.520525	3
7839	271	GCACGTGGTTAAGAATCT								2.9316e-05
7882	270	AGCAAAGGTCGTTACCCG	PD-1,MMTV env ITAM	PD-1	MMTV env ITAM		Inhibitory	Viral		2.92078e-05			2
7871	270	ATCGTGGCGACAAAAACC								2.92078e-05
7877	270	GTTGAGGAGATGGTGCAC								2.92078e-05
7889	270	TAAGAGTATTGTCCAATT								2.92078e-05
7900	270	TGTGATCGGTGGGGCAAC								2.92078e-05
7876	270	TGCCGGTACAGTGTGTAA								2.92078e-05
7869	270	GCAAATCACCTTACCTCT	CD40,ASHV VP7 ITAM,PILRB	CD40	ASHV VP7 ITAM	PILRB	Costimulatory	Viral	Other	2.92078e-05			3
7887	270	TTTACCTGCGGCCAGAAA								2.92078e-05
7892	270	AATTGCTACCCCAATAGG	CD79a,EBV LMP2A ITAM	CD79a	EBV LMP2A ITAM		ITAM	Viral		2.92078e-05			2
7891	270	TCAAGCCCGTGAAGGACT								2.92078e-05
7895	270	CCCTCACCTGATGCTCCT	KIR2DL1,IL4Ra,CD3z ITAM2	KIR2DL1	IL4Ra	CD3z ITAM2	Inhibitory	Cytokine	ITAM	2.92078e-05	2.7022e-05	0.112216	3
7909	270	CAACACCAGTGATCATAG								2.92078e-05
7867	270	GTACCACATCGGACGAGC								2.92078e-05
7902	270	CCGGGCCGGTACAGAGGT	KIR2DL5A,IL2Rb	KIR2DL5A	IL2Rb		Inhibitory	Cytokine		2.92078e-05			2
7881	270	CCATGACCGCCCGACATC	CD3e ITAM,CD40,IL2Rb	CD3e ITAM	CD40	IL2Rb	ITAM	Costimulatory	Cytokine	2.92078e-05			3
7905	270	CGACCCTAAGAACACCAG	DAP12,KIR2DL4	DAP12	KIR2DL4		ITAM	Inhibitory		2.92078e-05			2
7883	270	TCCTCAAGTAGTTGATTG								2.92078e-05
7875	270	CCCCGCCACTGGCAATCC								2.92078e-05
7872	270	GTACCATCCGAAAATTTA	CD3z ITAM3,FCGR3A,KIR2DL4	CD3z ITAM3	FCGR3A	KIR2DL4	ITAM	Other	Inhibitory	2.92078e-05			3
7893	270	TCCACACCGCGGAAAAAC								2.92078e-05
7868	270	CATGATAGTGCACCCATT	FCGR1A,CRTAM,CD27	FCGR1A	CRTAM	CD27	Other	Costimulatory	Costimulatory	2.92078e-05			3
7879	270	AGGCCCCTGCGTCCACTC	FCER1G,IL7Ra	FCER1G	IL7Ra		ITAM	Cytokine		2.92078e-05			2
7874	270	CCTAACCGCCTTGGCATC	FCGR1A,KIR2DL2,CD30	FCGR1A	KIR2DL2	CD30	Other	Inhibitory	Costimulatory	2.92078e-05			3
7885	270	GGAACAGCGCCCCGCAGA	IL7Ra,SIRPa,DAP12 ITAM	IL7Ra	SIRPa	DAP12 ITAM	Cytokine	Inhibitory	ITAM	2.92078e-05			3
7873	270	AGCAGATCGTATGGGCAG								2.92078e-05
7880	270	CATACACATTATTGAGTA								2.92078e-05	2.53332e-06	3.52725
7890	270	GAAATCACTAGCTCAACC								2.92078e-05
7870	270	AAACCCTGGAGGAGGAGC								2.92078e-05
7907	270	AAGCAAAGCACCCCACCC	FCER1G,HHV8 K1 ITAM	FCER1G	HHV8 K1 ITAM		ITAM	Viral		2.92078e-05	7.39729e-05	-1.34064	2
7888	270	AGAGTGGAAGCGAACGTC	4-1BB,OX40,DAP12	4-1BB	OX40	DAP12	Costimulatory	Costimulatory	ITAM	2.92078e-05			3
7901	270	GCCGCCTTCACTCTAGGG								2.92078e-05
7903	270	TCCGGCATTCGATATACT	FCRL6,EpoR,RRV R1 ITAM 1	FCRL6	EpoR	RRV R1 ITAM 1	Other	Cytokine	Viral	2.92078e-05			3
7898	270	GAGGTGATGTAACTGACG	IL12Rb2,CD3e	IL12Rb2	CD3e		Cytokine	ITAM		2.92078e-05			2
7906	270	CTCTACCACAAAAGACTA								2.92078e-05
7894	270	GGAACACCGCGTACCAGT								2.92078e-05
7897	270	CACTGTTGACTCCGTCCT								2.92078e-05
7878	270	CTGCACACGCTTTCCACC								2.92078e-05
7899	270	ACAGGCATAATTAACCAT								2.92078e-05
7908	270	TACCTGCAAGAAGTGGGT								2.92078e-05
7904	270	CGTCGTACTGGTAAAAAC								2.92078e-05
7886	270	GGGAGCCGATGGCCCGAA	PILRB,CD3e ITAM,CD3z ITAM1	PILRB	CD3e ITAM	CD3z ITAM1	Other	ITAM	ITAM	2.92078e-05			3
7896	270	ACTGACCTCGAGAAATCA	CD3g ITAM,CD4	CD3g ITAM	CD4		ITAM	Other		2.92078e-05			2
7884	270	AAGATCTGCGATTATCCA								2.92078e-05
7938	269	CAGTGACGATGGACATAC	CD79a,BLV gp30 ITAM,FCRL6	CD79a	BLV gp30 ITAM	FCRL6	ITAM	Viral	Other	2.90996e-05			3
7932	269	GACTTGCTGACCTTCCGG								2.90996e-05	3.95197e-05	-0.441574
7923	269	TCCCAATGCGCGTCGAGC								2.90996e-05
7935	269	GTAGATGCCAAATACGAA								2.90996e-05
7910	269	ATAGACTACTGCATCGAT								2.90996e-05
7927	269	ATACCACGTAAGTAATAA	GITR,DAP12,FCER1G	GITR	DAP12	FCER1G	Costimulatory	ITAM	ITAM	2.90996e-05			3
7918	269	CAGACCACCCTACCGAGG								2.90996e-05
7921	269	TACCTGCCTTAGGGTCTC								2.90996e-05
7934	269	AGTGGACCACGGGCTCCC								2.90996e-05
7913	269	AAGTTTGCAAGGGTGAGG	PILRB,KIR3DL3,FCER1G ITAM	PILRB	KIR3DL3	FCER1G ITAM	Other	Inhibitory	ITAM	2.90996e-05	2.59243e-05	0.166696	3
7930	269	ATGATCTCGCGAATCGAA	FCER1G,CD3e	FCER1G	CD3e		ITAM	ITAM		2.90996e-05			2
7917	269	GTCTGGAGATCCTGCAGA								2.90996e-05
7919	269	GAGAACATGAGACTACAC	HHV8 K1 ICD,TIM1	HHV8 K1 ICD	TIM1		Viral	Costimulatory		2.90996e-05			2
7916	269	TATGCGATCTCGAGCTGT								2.90996e-05
7941	269	CTGGATGTAGAGCGTGGT								2.90996e-05
7915	269	CTGCAAATCGGAAGCGTA	DAP12,CD40,FCRL4	DAP12	CD40	FCRL4	ITAM	Costimulatory	Other	2.90996e-05			3
7924	269	AACATTCGAACAGCAATC								2.90996e-05	3.36087e-05	-0.207834
7922	269	CCCGGCTGACGTTGCAAG	DAP12,OX40,CD3z ITAM1	DAP12	OX40	CD3z ITAM1	ITAM	Costimulatory	ITAM	2.90996e-05			3
7914	269	TATGTGCTTGTAAACAAC								2.90996e-05
7933	269	ACTTAGGCTCTCGGAAGG								2.90996e-05
7939	269	CTCCGGACAGTCCCCACC								2.90996e-05
7926	269	CCCATCGAGATCGTTTAT								2.90996e-05
7940	269	GGGCATATGTGTCCGGGG								2.90996e-05
7937	269	AGCGTCAAAAAACACCGC	FCER1G,CD3z ITAM1	FCER1G	CD3z ITAM1		ITAM	ITAM		2.90996e-05	4.28131e-05	-0.557052	2
7931	269	CCCCCGACCGTCCACCCA	CD8b,CD30,KIR2DL4	CD8b	CD30	KIR2DL4	Other	Costimulatory	Inhibitory	2.90996e-05			3
7911	269	CGAACCCCTAGATAACAA								2.90996e-05
7929	269	TCGGCCTCCCAGGGTAGA								2.90996e-05
7925	269	CAACCCCGAATAACAGGC								2.90996e-05
7928	269	TATAGAGTCAAGCTATCC								2.90996e-05
7920	269	GCCATTCCGCTATTACCC	KIR3DL1,NKp44,CD3z ITAM3	KIR3DL1	NKp44	CD3z ITAM3	Inhibitory	Other	ITAM	2.90996e-05			3
7936	269	CCCTCCCCAGTAACCAAC	CD8a,DAP12 ITAM,DAP12 ITAM	CD8a	DAP12 ITAM	DAP12 ITAM	Other	ITAM	ITAM	2.90996e-05			3
7912	269	CATTACGTCCTAGGGAAA								2.90996e-05
7946	268	TATCGAATCGAACCCCTT								2.89914e-05
7955	268	AACGATCTCCCATTGGCA								2.89914e-05
7960	268	CTTGTTTTGGGGCACGTA								2.89914e-05
7942	268	GGGTACCAAAGTCCGGGG	CD3z ITAM2,PD-1,LAG3	CD3z ITAM2	PD-1	LAG3	ITAM	Inhibitory	Inhibitory	2.89914e-05			3
7971	268	GTACCCGGTTAGGAGACT								2.89914e-05
7977	268	GGGATCTGGTTAAACGCA								2.89914e-05
7964	268	GCGCATGACTAGAGTGGT								2.89914e-05
7978	268	AACCAAGCCCAGCTATCC								2.89914e-05
7976	268	TGAGATTACAGTTGTCGA	CD8b,CD3z ITAM2,CD2	CD8b	CD3z ITAM2	CD2	Other	ITAM	Costimulatory	2.89914e-05			3
7968	268	CAAGATATCATCTTTGTA	CD79a,CD3z,CD8a	CD79a	CD3z	CD8a	ITAM	ITAM	Other	2.89914e-05			3
7958	268	ACCTGAAGATCTGCCATG	CD3g,CTLA-4	CD3g	CTLA-4		ITAM	Inhibitory		2.89914e-05			2
7962	268	ACTTATAAGACCAACCTA	IFNGR1,IL7Ra	IFNGR1	IL7Ra		Cytokine	Cytokine		2.89914e-05			2
7951	268	GATATAATCACTCAGAAA								2.89914e-05
7961	268	ATGCGGGCCCTGCGCATC	CD79a,CD3e,FCGR1A	CD79a	CD3e	FCGR1A	ITAM	ITAM	Other	2.89914e-05			3
7949	268	CAAACGGAACGCAACCCC								2.89914e-05
7981	268	GGGACAAAAGGAGAGAAG								2.89914e-05
7979	268	CCGTGCCTATACGGAATC	CD3g	CD3g			ITAM			2.89914e-05			1
7943	268	CGGAGAGGACATCCCCCT								2.89914e-05
7953	268	CCCCGAGGTTGGGCGAAC	CD79a,FCER1G ITAM,TIGIT	CD79a	FCER1G ITAM	TIGIT	ITAM	ITAM	Inhibitory	2.89914e-05			3
7945	268	TCCACTCCTCGCAGGACC								2.89914e-05
7954	268	CGACCGACTGTCCAGGTG	RRV R1 ITAM 2	RRV R1 ITAM 2			Viral			2.89914e-05			1
7950	268	GTCACTCCCCCAAAGAAC								2.89914e-05	3.60575e-05	-0.314675
7952	268	AAGGACAGAGCGATAACA								2.89914e-05
7963	268	TGTTGCCATCTCTATGAA	IFNGR1,KIR3DL2	IFNGR1	KIR3DL2		Cytokine	Inhibitory		2.89914e-05			2
7948	268	TCATAGTAATACTAGCTG	CD28	CD28			Costimulatory			2.89914e-05			1
7975	268	CCCCGTCCACCAGAGGTT								2.89914e-05
7982	268	GAATCACCTTGAAACAAA	OX40,CD3g,HHV8 K1 ICD	OX40	CD3g	HHV8 K1 ICD	Costimulatory	ITAM	Viral	2.89914e-05			3
7944	268	ACACCCCAGGGCATGAGA								2.89914e-05
7966	268	GTAAATCAACGTCGACAG								2.89914e-05
7974	268	GGACAATTGTGAACAGGG								2.89914e-05
7967	268	CGACATACCAAGCAGCAA	4-1BB,DAP12 ITAM,EBV LMP2A ITAM	4-1BB	DAP12 ITAM	EBV LMP2A ITAM	Costimulatory	ITAM	Viral	2.89914e-05			3
7980	268	TAAGCACGCTGCAAGGCC	CD2,RRV R1 ITAM 2,MMTV env ITAM	CD2	RRV R1 ITAM 2	MMTV env ITAM	Costimulatory	Viral	Viral	2.89914e-05			3
7957	268	CGCGCGATATGTCCAGCC	DAP12,FCGR1A,RRV R1 ITAM 1	DAP12	FCGR1A	RRV R1 ITAM 1	ITAM	Other	Viral	2.89914e-05			3
7970	268	TAGAACTAACTTCACGGA	DAP12 ITAM,NKp46,CD8a	DAP12 ITAM	NKp46	CD8a	ITAM	Other	Other	2.89914e-05			3
7959	268	GACCCCGTCCTGATGTAC	DAP12 ITAM,NKG2C	DAP12 ITAM	NKG2C		ITAM	Other		2.89914e-05			2
7965	268	AGTTACCGATCGCGACGG	BLV gp30 ICD,KIR2DL3,NKp46	BLV gp30 ICD	KIR2DL3	NKp46	Viral	Inhibitory	Other	2.89914e-05			3
7973	268	ATCATGCACGTAATTTAT								2.89914e-05
7972	268	CCCAGGTGGAGCGAACGA								2.89914e-05
7947	268	CAGCTACGAGAGATTACC	DAP12,FCGR1A,EBV LMP2A ITAM	DAP12	FCGR1A	EBV LMP2A ITAM	ITAM	Other	Viral	2.89914e-05			3
7956	268	ACTACGAGCATATGTACT								2.89914e-05
7969	268	AAACCCACCACTCACCTA								2.89914e-05
8013	267	CCCCCCAGATGGTACAGA								2.88832e-05
7997	267	CTAGGTAGAAACTTCAGA								2.88832e-05
8017	267	CAAAGCGCGCCACCCAGA								2.88832e-05
7986	267	TCAACCCAAGCTATATAA	CD3z	CD3z			ITAM			2.88832e-05			1
7994	267	GTTCTCATCTGACACTAT	CD4,FCRL2,CD3d ITAM	CD4	FCRL2	CD3d ITAM	Other	Other	ITAM	2.88832e-05	2.83732e-05	0.0257065	3
8023	267	CCAGACTCATAGGGGATG	DR3,CTLA-4,CD3z ITAM3	DR3	CTLA-4	CD3z ITAM3	Costimulatory	Inhibitory	ITAM	2.88832e-05			3
8009	267	GGACGTCCCGGTTGTAGA								2.88832e-05
7983	267	TAAAGGTATTATTGGTTT								2.88832e-05
8015	267	GTTAATCATGGGGAAAAA	FCRL3,FCER1G,CD27	FCRL3	FCER1G	CD27	Other	ITAM	Costimulatory	2.88832e-05			3
8007	267	ATAACATCGACGGTGAAC								2.88832e-05
8022	267	CTGCAGCCCGAGAGCCTG								2.88832e-05
7985	267	GCTACACTCATGCCCACA	CD3z ITAM1,EBV LMP2A ITAM,CD79a ITAM	CD3z ITAM1	EBV LMP2A ITAM	CD79a ITAM	ITAM	Viral	ITAM	2.88832e-05			3
8012	267	TGGCGGAGGACGCATTAC	CD8a,DAP12 ITAM	CD8a	DAP12 ITAM		Other	ITAM		2.88832e-05			2
7999	267	TGTGAAACCGCAGGCATA	CD84	CD84			Costimulatory			2.88832e-05			1
8008	267	TTGTTCAACACAGATTCT	CD3g ITAM,ASHV VP7 ITAM	CD3g ITAM	ASHV VP7 ITAM		ITAM	Viral		2.88832e-05			2
7998	267	GACCCTCACCGGGCCAAT								2.88832e-05
7989	267	TCCCTTCTTTAATCAGCT								2.88832e-05
8016	267	GTGATGGCACTAAACACT								2.88832e-05
8005	267	CGGCAGCGTTATCCGGGG								2.88832e-05
8020	267	TAGCTTCAAGCCTCCCCG	CD79b,CTLA-4,CD3z ITAM1	CD79b	CTLA-4	CD3z ITAM1	ITAM	Inhibitory	ITAM	2.88832e-05			3
8014	267	GGATGAAAGGGTAACTGT								2.88832e-05
7984	267	ACAACATTATCAAAGTGA	PILRB,BLV gp30 ICD,NKp46	PILRB	BLV gp30 ICD	NKp46	Other	Viral	Other	2.88832e-05			3
7993	267	CACGCTCGTGTGACGCCG	CD79a,CD3e,CD79b ITAM	CD79a	CD3e	CD79b ITAM	ITAM	ITAM	ITAM	2.88832e-05			3
7990	267	CAGAACACCTTATCGGAG								2.88832e-05
7996	267	TAGCCGGGGAACTTCCTG	CD79a,CD3g ITAM,CD3g ITAM	CD79a	CD3g ITAM	CD3g ITAM	ITAM	ITAM	ITAM	2.88832e-05			3
7995	267	CGCCGGACGATGCTGTGC	CD3d ITAM,BLV gp30 ICD,OX40	CD3d ITAM	BLV gp30 ICD	OX40	ITAM	Viral	Costimulatory	2.88832e-05			3
8019	267	TAGACGAACGCGCCCACT	FCER1G ITAM,IL4Ra	FCER1G ITAM	IL4Ra		ITAM	Cytokine		2.88832e-05			2
8018	267	CTCTAGATACGAGAACAG								2.88832e-05
8004	267	AACGACAAGGGACTATGA	CD40,TIM1,RRV R1 ITAM 1	CD40	TIM1	RRV R1 ITAM 1	Costimulatory	Costimulatory	Viral	2.88832e-05			3
7988	267	TCCCCAAGTTGAGACCTT								2.88832e-05
8001	267	TAACGATGAGTACCGAAA	FCER1G,4-1BB,FCRL2	FCER1G	4-1BB	FCRL2	ITAM	Costimulatory	Other	2.88832e-05			3
7991	267	GTCGGATCTGATCGAGGG								2.88832e-05
7992	267	GAGCACGTCCCGGACAGT	IL7Ra	IL7Ra			Cytokine			2.88832e-05			1
8010	267	AGAGCAATATAACGACGC								2.88832e-05
8011	267	AATCCGGCGACCATTAGT								2.88832e-05
8002	267	CTCCCACTGCACATACTG								2.88832e-05
8003	267	ATGGACCGTGCTAAGACG								2.88832e-05
8006	267	GCGAGCCCATAATGGAGC	PD-1,KIR2DL3,CD3d ITAM	PD-1	KIR2DL3	CD3d ITAM	Inhibitory	Inhibitory	ITAM	2.88832e-05			3
8000	267	TGCTTCTGGCCCACCCAG	LAT,CD3z,RRV R1 ITAM 2	LAT	CD3z	RRV R1 ITAM 2	Other	ITAM	Viral	2.88832e-05			3
8021	267	TAAAGTACAGAGTGAAAC								2.88832e-05
7987	267	CTCTCAAGAGATGCGTAT	CD40,CTLA-4	CD40	CTLA-4		Costimulatory	Inhibitory		2.88832e-05			2
8051	266	GCACATACCTGGCACTTA	DAP12 ITAM,BLV gp30 ICD,4-1BB	DAP12 ITAM	BLV gp30 ICD	4-1BB	ITAM	Viral	Costimulatory	2.87751e-05			3
8055	266	CAATGTGATCCAGCCTAT	CD3z ITAM1,CD27,KIR2DL1	CD3z ITAM1	CD27	KIR2DL1	ITAM	Costimulatory	Inhibitory	2.87751e-05			3
8041	266	CGTCCGCGCGCAGCGATC								2.87751e-05
8039	266	AACAATAGGCGTTACCAT	NKp44,CD3z ITAM2	NKp44	CD3z ITAM2		Other	ITAM		2.87751e-05			2
8056	266	CATACCAAGACTCCGGAA								2.87751e-05
8030	266	TAGCAGAGGACATATACA								2.87751e-05
8049	266	TCGATACGGCACTTCAGA								2.87751e-05
8050	266	AGGCATGGGGTACGTACG								2.87751e-05
8054	266	ACCCCTAGTACCCTGTTA								2.87751e-05
8031	266	CCCTTCGTGAAGTACCTT	DAP12,EpoR,RRV R1 ITAM 2	DAP12	EpoR	RRV R1 ITAM 2	ITAM	Cytokine	Viral	2.87751e-05			3
8029	266	TGTTCTGTCAGGACCACG								2.87751e-05
8040	266	CATCTCTGACTGCGAAGA	ASHV VP7 ITAM,KIR2DL2	ASHV VP7 ITAM	KIR2DL2		Viral	Inhibitory		2.87751e-05			2
8053	266	TGTCGGGACCGAGACTTC								2.87751e-05
8047	266	CGTATGCTACTAAGACCC								2.87751e-05
8027	266	GTAGACCTCAGTGAAGGC								2.87751e-05
8048	266	CTTAAGGACGATCGAAGA								2.87751e-05
8033	266	CACTATACGTGTGGCCCG	DAP12,FCGR3A,BLV gp30 ITAM	DAP12	FCGR3A	BLV gp30 ITAM	ITAM	Other	Viral	2.87751e-05			3
8037	266	CCAGGAAGGAGTCTTGTA								2.87751e-05
8058	266	CAACTGTCTAACAGTGCC	FCGR3A,CD3z ITAM2,EBV LMP2A ICD	FCGR3A	CD3z ITAM2	EBV LMP2A ICD	Other	ITAM	Viral	2.87751e-05			3
8042	266	TAGCAGGGCGTATAAATA								2.87751e-05
8043	266	CAGGCGTCGCGCCCGACA								2.87751e-05
8026	266	GGGCTTATGACATGTTCG	FCGR1A,BLV gp30 ICD	FCGR1A	BLV gp30 ICD		Other	Viral		2.87751e-05			2
8036	266	GTTGACTTACACGAAAAC								2.87751e-05
8025	266	GCCGAATATCAGATTTTG	IL7Ra	IL7Ra			Cytokine			2.87751e-05			1
8034	266	ACATTGCTTCGCCCGAAT	GITR,CD8b,HVEM	GITR	CD8b	HVEM	Costimulatory	Other	Costimulatory	2.87751e-05			3
8024	266	ATCGGCTCCGGCATCCGC	CD3z ITAM2,TLR4	CD3z ITAM2	TLR4		ITAM	Other		2.87751e-05			2
8028	266	CGAGACAAAATAAGACCG	DR3,ICOS,CD3z ITAM2	DR3	ICOS	CD3z ITAM2	Costimulatory	Costimulatory	ITAM	2.87751e-05			3
8060	266	GACCCAACTTGCCCGCAT	CD3e ITAM	CD3e ITAM			ITAM			2.87751e-05			1
8057	266	ATGCCAAAGTCAAGGCAT								2.87751e-05
8045	266	GTGACGGATGACCAAAGG	4-1BB,KIR3DL2,HHV8 K1 ICD	4-1BB	KIR3DL2	HHV8 K1 ICD	Costimulatory	Inhibitory	Viral	2.87751e-05			3
8032	266	GTCCCTAAGTGGGGCGAA								2.87751e-05
8044	266	ATAATGGGGACAATCCGG	LILRB2,NKG2D	LILRB2	NKG2D		Inhibitory	Other		2.87751e-05			2
8046	266	AAGCACCTCTAGTACCTA								2.87751e-05
8059	266	AGGTATACTGAAGCACAA								2.87751e-05	2.4911e-05	0.208039
8038	266	AATCCACACAGCCTGACA								2.87751e-05
8035	266	TATCCTAAGCAGATCTAA								2.87751e-05
8052	266	ACTCGCTCGAGGGAACTG	CD79a,NKG2D,NKG2C	CD79a	NKG2D	NKG2C	ITAM	Other	Other	2.87751e-05			3
8074	265	TATTGAAAGGGCTTTCAA								2.86669e-05
8100	265	TTAAGCCAGGTGTTGCCC								2.86669e-05
8077	265	CGGTAGGCCAGTTACGAT	PD-1,FCER1G,FCER1G	PD-1	FCER1G	FCER1G	Inhibitory	ITAM	ITAM	2.86669e-05	4.38264e-05	-0.612414	3
8083	265	TTTGAGGGGCTCCCCCAG								2.86669e-05
8099	265	CGGGCACACATATAACAT								2.86669e-05
8090	265	TATGTGTTGCCTCGCAAC								2.86669e-05
8095	265	GAAGGGAAGTCGAAAACA								2.86669e-05
8076	265	CGACTCGACGTGAATCGT								2.86669e-05	3.85909e-05	-0.428874
8062	265	GAGATCAAATTATCTCCC								2.86669e-05
8085	265	AACGCGTACGCGTGCCCA								2.86669e-05
8096	265	TAAGACGGGATCGGGTGG								2.86669e-05
8089	265	AAAGAGCACGATCCTGAC	FCGR2B,OX40,CD3d ITAM	FCGR2B	OX40	CD3d ITAM	Other	Costimulatory	ITAM	2.86669e-05			3
8073	265	TCCATGCAATACCCGAAT	CD3d ITAM,FCER1G ITAM	CD3d ITAM	FCER1G ITAM		ITAM	ITAM		2.86669e-05			2
8061	265	GACGCTCGTGCACCCTCA								2.86669e-05
8065	265	GCTCGATGACGGGCGAAA								2.86669e-05
8080	265	ATACCCTCCCACTGAGTC								2.86669e-05
8072	265	CCATCTTCCTCCCCTAGG								2.86669e-05
8091	265	ATTTAGGGTGACGACAGG								2.86669e-05
8088	265	AAAATCTGAGGGACAGAC	KIR2DL5B,NKp44	KIR2DL5B	NKp44		Inhibitory	Other		2.86669e-05			2
8066	265	ATGGAAAATTTACAACAC								2.86669e-05
8064	265	ATAACCCTGCCGTGGTAC	CD79b,ASHV VP7 ITAM,CD40	CD79b	ASHV VP7 ITAM	CD40	ITAM	Viral	Costimulatory	2.86669e-05			3
8075	265	ATTAGTAGCTTATCCCCA								2.86669e-05
8079	265	GCAGCCAAACGAACGGAG								2.86669e-05
8104	265	ATGCCTACATTACCGCTT								2.86669e-05
8087	265	GTCTTTCCGCGGAAATTG								2.86669e-05
8105	265	TTCCGTACACCCCTGGGC								2.86669e-05
8103	265	GGGCACGGGAATCCGGAG	TIM1,PILRB,OX40	TIM1	PILRB	OX40	Costimulatory	Other	Costimulatory	2.86669e-05			3
8086	265	GCACAGAAAAGGTATATC	DAP12 ITAM,CD40,IL7Ra	DAP12 ITAM	CD40	IL7Ra	ITAM	Costimulatory	Cytokine	2.86669e-05			3
8070	265	ATATGACATAGTGTAGTA								2.86669e-05
8082	265	CCACACCACAAAAATAAC								2.86669e-05
8097	265	GGGTGTCCGAACTAGAAT								2.86669e-05
8101	265	TGAATAACTGTGTTGGTG								2.86669e-05
8069	265	GTCCAAGTGGACGACCCA								2.86669e-05
8084	265	ACAATCTGTCTCCACGTG	PILRB,RRV R1 ITAM 2	PILRB	RRV R1 ITAM 2		Other	Viral		2.86669e-05			2
8107	265	GTCAGCGCTCATTACCCC								2.86669e-05
8106	265	GTCACGATAGGCAAACTT								2.86669e-05
8067	265	AAGCTTTTGAGTGCTTCA								2.86669e-05
8078	265	ATCTACAAGACGTCCTCA	DAP12,CD40,CD3z ITAM3	DAP12	CD40	CD3z ITAM3	ITAM	Costimulatory	ITAM	2.86669e-05			3
8102	265	AGACACACATCCAGACTA								2.86669e-05
8108	265	GATCCATCACGACAGCCC								2.86669e-05
8098	265	CTTATGAGGATGGAGCTA								2.86669e-05
8081	265	CAGGATAAGTTGTCTCGT								2.86669e-05
8093	265	GGAACAGACACTCGGTTA	CD3d ITAM,RRV R1 ITAM 2,CD3z ITAM2	CD3d ITAM	RRV R1 ITAM 2	CD3z ITAM2	ITAM	Viral	ITAM	2.86669e-05			3
8068	265	ACCCCGGAGGCGTACGCT	FCGR2A,CD22,KIR3DL3	FCGR2A	CD22	KIR3DL3	Other	Other	Inhibitory	2.86669e-05			3
8063	265	AGACCGCCACCTACAGTT	IL4Ra,CD79b ITAM,CD3z ITAM3	IL4Ra	CD79b ITAM	CD3z ITAM3	Cytokine	ITAM	ITAM	2.86669e-05			3
8094	265	AGGGCCGTTCAATCCTCC								2.86669e-05
8092	265	TAGGGTTGATAGTCAACT	ICOS,CD3e ITAM,NKG2D	ICOS	CD3e ITAM	NKG2D	Costimulatory	ITAM	Other	2.86669e-05			3
8071	265	ACCCCCGGTAGATCTCCC								2.86669e-05	2.30532e-05	0.314419
8114	264	ATGAGCGGCAATCGCCAT								2.85587e-05
8119	264	ACCTGCGTGTCTCTGACA	OX40,BLV gp30 ICD	OX40	BLV gp30 ICD		Costimulatory	Viral		2.85587e-05			2
8126	264	CTCTCCCTCGATCCAATT								2.85587e-05
8137	264	GAAAAGCCTCCGTTGCCC	DAP12,DAP12,KIR2DL5B	DAP12	DAP12	KIR2DL5B	ITAM	ITAM	Inhibitory	2.85587e-05			3
8134	264	AGACCTCACATCGTTTAA								2.85587e-05
8138	264	GCAGTTGTGGCATTACTA	SLAMF1	SLAMF1			Costimulatory			2.85587e-05			1
8112	264	GTCCGTGCACCGCATCGG								2.85587e-05
8140	264	CGGCTCCCGGCGGGCCAA								2.85587e-05
8118	264	AGACCACGCCCGGCTCAG								2.85587e-05
8116	264	AATATCCACTCCAAACTT								2.85587e-05
8115	264	CGCGAAAGCCCCAGCCCC								2.85587e-05
8113	264	TGAAGACCGAAGGCACGA								2.85587e-05
8130	264	GAACATGGATCGCACCGC								2.85587e-05
8139	264	GCGAACCTATGCAAATAG								2.85587e-05
8117	264	ATGGCAATACCACTCCAA	OX40,KIR2DL4	OX40	KIR2DL4		Costimulatory	Inhibitory		2.85587e-05			2
8121	264	GCGAGAATTAGACCGATG	HVEM,FCER1G ITAM,FCER1G ITAM	HVEM	FCER1G ITAM	FCER1G ITAM	Costimulatory	ITAM	ITAM	2.85587e-05			3
8122	264	CGGAACTGTAAATGTATT	CD8a,KIR3DL1,CRACC	CD8a	KIR3DL1	CRACC	Other	Inhibitory	Other	2.85587e-05			3
8111	264	CGGACAACAAGAGAGATA								2.85587e-05
8129	264	AACATAAAGTGGTTAGTA								2.85587e-05
8109	264	AGACTCAGATGCCCAGAA								2.85587e-05
8132	264	AAGACTGGCAAAACGTTC	CD3z ITAM1,IL7Ra,DAP12	CD3z ITAM1	IL7Ra	DAP12	ITAM	Cytokine	ITAM	2.85587e-05			3
8120	264	TTTCATGGAGGAGTGGTC								2.85587e-05
8133	264	TCCATTCGAACGAGAAGA	CD3e,CD3z ITAM1,CD40	CD3e	CD3z ITAM1	CD40	ITAM	ITAM	Costimulatory	2.85587e-05			3
8123	264	GCTACTCCAGGTTGAGAA								2.85587e-05
8136	264	CAGACCCTTCCCAATCGG	4-1BB,CD3z ITAM1,CD3g	4-1BB	CD3z ITAM1	CD3g	Costimulatory	ITAM	ITAM	2.85587e-05			3
8128	264	GCCTCCATCAAGGGTGGA	4-1BB,FCER1G ITAM	4-1BB	FCER1G ITAM		Costimulatory	ITAM		2.85587e-05			2
8124	264	ATCGCCTCTTACAGCATA	FCER1G,BLV gp30 ITAM,EBV LMP2A ITAM	FCER1G	BLV gp30 ITAM	EBV LMP2A ITAM	ITAM	Viral	Viral	2.85587e-05			3
8141	264	GCACAGAAGACTTTCTCC	FCGR2B,FCRL2	FCGR2B	FCRL2		Other	Other		2.85587e-05			2
8131	264	GCCGAATTGATCCCAAGA								2.85587e-05
8110	264	CGTTATACCTTATAGCCG								2.85587e-05
8127	264	TACAGCCATCCACGTCCC								2.85587e-05
8125	264	GGTGTTGCGTTAGAGTTT	FCER1G,HHV8 K1 ICD,RRV R1 ITAM 1	FCER1G	HHV8 K1 ICD	RRV R1 ITAM 1	ITAM	Viral	Viral	2.85587e-05			3
8135	264	GTCCAGATATAAGTCAGA								2.85587e-05
8176	263	AGTCTCTGACACGCGAAG								2.84505e-05
8144	263	AATACCTCGGAACGGCTT	CD3z	CD3z			ITAM			2.84505e-05			1
8149	263	ACACTAGGACTATATCTG								2.84505e-05
8161	263	AACTTATTACGGAGCGTA	CD3z,EBV LMP2A ITAM,CD3g ITAM	CD3z	EBV LMP2A ITAM	CD3g ITAM	ITAM	Viral	ITAM	2.84505e-05			3
8183	263	CGTCACATGGTCAGTCTC								2.84505e-05
8157	263	TACGAACCCATGACGCGT								2.84505e-05
8165	263	GAGACAGACTGGCAAAGC								2.84505e-05
8186	263	TCTGCTTCTGAGGCGTTG	CD3z,CD27,CD30	CD3z	CD27	CD30	ITAM	Costimulatory	Costimulatory	2.84505e-05			3
8154	263	AAGGGAATACCCTGGGCC								2.84505e-05
8180	263	TCGTCGTATGTACGGAAA								2.84505e-05
8143	263	AACACATTTTCAGGTCGT	FCER1G,DAP12,KIR2DL4	FCER1G	DAP12	KIR2DL4	ITAM	ITAM	Inhibitory	2.84505e-05			3
8173	263	GCTACAGACGAGGAACGG	DAP12,CD3e ITAM,EBV LMP2A ICD	DAP12	CD3e ITAM	EBV LMP2A ICD	ITAM	ITAM	Viral	2.84505e-05	3.90131e-05	-0.455502	3
8159	263	TACGGTCTAGTTCTGGGC								2.84505e-05
8152	263	GGGCACAGTAATTAATAA								2.84505e-05
8175	263	GCCCAATGTAGATAGTTC	IL23R,DAP10	IL23R	DAP10		Cytokine	Costimulatory		2.84505e-05	6.12218e-05	-1.10559	2
8178	263	GACCCATGACCGAGGACG								2.84505e-05
8146	263	GACACCATAAACCGACTC								2.84505e-05
8150	263	CTTCAATGCCTCCACAGA	CD8a,CD3e ITAM	CD8a	CD3e ITAM		Other	ITAM		2.84505e-05			2
8158	263	TCACGAGGACGCTAGCCT								2.84505e-05
8162	263	TAGCCGTCTAGATAGATC								2.84505e-05
8184	263	TATCCAGAGCGGGCAGTC	NKG2D,EBV LMP2A ITAM,CD3z ITAM2	NKG2D	EBV LMP2A ITAM	CD3z ITAM2	Other	Viral	ITAM	2.84505e-05			3
8171	263	ACATAGCGGTTCTGAGAA								2.84505e-05
8164	263	AAGCTCAGGATGGGTGCT	FCER1G,FCGR2B,CD3d ITAM	FCER1G	FCGR2B	CD3d ITAM	ITAM	Other	ITAM	2.84505e-05	2.45732e-05	0.211372	3
8182	263	TCATCCCAGCTAACCTCC	CTLA-4,4-1BB	CTLA-4	4-1BB		Inhibitory	Costimulatory		2.84505e-05			2
8177	263	CGTCGTGTTGAACTAAAC								2.84505e-05
8148	263	TCCCCCTACCCAAATAGG								2.84505e-05
8156	263	TACAACTCAACCGATGAA								2.84505e-05
8167	263	GACATTACTACCGACTAA								2.84505e-05
8170	263	AGCTACCTGACGTCCTTA								2.84505e-05
8142	263	TGGAAGATTCTGCCGGCT								2.84505e-05
8155	263	CAAGGAAATCATTCCGAC	CD8a,EpoR,CTLA-4	CD8a	EpoR	CTLA-4	Other	Cytokine	Inhibitory	2.84505e-05			3
8174	263	AAATCGGGAGGGAGTAAC								2.84505e-05
8169	263	CCAAACCAGCATCAATCC								2.84505e-05
8179	263	TGCGTAGAGTCCAGTAAT								2.84505e-05
8172	263	ATTCGTTTGACATCCTTA	NKG2A,TLR2,FCER1G	NKG2A	TLR2	FCER1G	Other	Other	ITAM	2.84505e-05			3
8166	263	ATTCCGCCAATGCGAATC	FCER1G,NKG2A,CD40	FCER1G	NKG2A	CD40	ITAM	Other	Costimulatory	2.84505e-05			3
8147	263	CATACCGCTGTCGACCAC								2.84505e-05
8145	263	CCCACGGTGTCAAGAATA								2.84505e-05
8160	263	CACCGGTATTCAGGCCCC								2.84505e-05
8181	263	CAACAGGACATACACGCG								2.84505e-05
8153	263	CCCGCAGATCAGCGACTC								2.84505e-05
8185	263	ATGTCACTCGCGGATCCA								2.84505e-05
8168	263	CCGTACCCGAGGGCATAG								2.84505e-05
8163	263	CCGGGAGGTGGACTACAA								2.84505e-05
8151	263	CAATCCGCGCTCATGTCT	ICOS,KIR2DL2,FCGR1A	ICOS	KIR2DL2	FCGR1A	Costimulatory	Inhibitory	Other	2.84505e-05	6.29952e-05	-1.14678	3
8207	262	CTCCAGGACAACGCCACC	NKG2A,TIGIT,EBV LMP2A ITAM	NKG2A	TIGIT	EBV LMP2A ITAM	Other	Inhibitory	Viral	2.83424e-05			3
8190	262	ACACGTAACCGACGAAAG								2.83424e-05
8188	262	CCAGAATGACGCACCGAA								2.83424e-05
8208	262	GCGAATGTTAGTTCCTAT								2.83424e-05
8187	262	CTCAAAACGATACCGTAA	FCGR2A,NKG2C,KIR2DL2	FCGR2A	NKG2C	KIR2DL2	Other	Other	Inhibitory	2.83424e-05			3
8226	262	AAAAAAGACAATGGTTCG	DAP12,OX40,RRV R1 ITAM 1	DAP12	OX40	RRV R1 ITAM 1	ITAM	Costimulatory	Viral	2.83424e-05			3
8227	262	AGCTACGTCCTAGAAACA	CD8a,TLR4,RRV R1 ITAM 2	CD8a	TLR4	RRV R1 ITAM 2	Other	Other	Viral	2.83424e-05			3
8195	262	CACTGCAGGGCTCAAGTC								2.83424e-05
8194	262	CGAGCCACCGCGTACTAA								2.83424e-05
8204	262	CACCCGGACCCGCCTCGC	EBV LMP2A ICD,CD27,CD3g ITAM	EBV LMP2A ICD	CD27	CD3g ITAM	Viral	Costimulatory	ITAM	2.83424e-05			3
8209	262	ACACAACCTTCCGTTGCC								2.83424e-05
8200	262	CCTATCCGCACACCAGAC	4-1BB,FCER1G ITAM,FCER1G	4-1BB	FCER1G ITAM	FCER1G	Costimulatory	ITAM	ITAM	2.83424e-05			3
8202	262	CCTATTCGGAGTCGAGGC								2.83424e-05
8214	262	ATAGGCCGCAGCCGGAGA	FCER1G,CD40	FCER1G	CD40		ITAM	Costimulatory		2.83424e-05			2
8221	262	ATACGAACGCCAGTTTTC	FCER1G	FCER1G			ITAM			2.83424e-05			1
8219	262	ACCCGACGTGATCCCCGG								2.83424e-05
8217	262	GCCTATCTACCGTAAGCC								2.83424e-05
8191	262	GAAAACTACTCTCCCAAC	CD79a,EBV LMP2A ITAM,OX40	CD79a	EBV LMP2A ITAM	OX40	ITAM	Viral	Costimulatory	2.83424e-05			3
8210	262	AAATTGGCAAAGCGCGGA	HVEM,CD3z ITAM2,NKG2A	HVEM	CD3z ITAM2	NKG2A	Costimulatory	ITAM	Other	2.83424e-05			3
8192	262	TCCCCGGCGCCCAAGAGG	CD3e,BLV gp30 ICD,NKG2C	CD3e	BLV gp30 ICD	NKG2C	ITAM	Viral	Other	2.83424e-05			3
8196	262	CCCCATCGATTAACAGTC	ICOS,TIGIT,FCER1G ITAM	ICOS	TIGIT	FCER1G ITAM	Costimulatory	Inhibitory	ITAM	2.83424e-05	2.27154e-05	0.319289	3
8224	262	AAGGACCCTAGGGCGAGT								2.83424e-05
8211	262	CGGCACGACTCAGGGTTT								2.83424e-05
8216	262	TCGAGATCTCAGCAACAC								2.83424e-05
8203	262	AATGTACCGCATGCCGAA	FCRL4,CD3g	FCRL4	CD3g		Other	ITAM		2.83424e-05			2
8215	262	CCAGTGACCCCGATTAGA								2.83424e-05
8212	262	CATAAAGCTTCGGGACAT								2.83424e-05
8220	262	CACTAAGCCATGATGCAA								2.83424e-05
8197	262	GTGGGGGAGTCCCCGGAT								2.83424e-05
8189	262	ACTCAATTGACGTCTTGA								2.83424e-05	2.19554e-05	0.368383
8198	262	AAGGGCCCGGACAGTGGT								2.83424e-05
8222	262	ACCTACCCCACTCCGAGA								2.83424e-05
8199	262	AAGCCAACGACCAAGCGA								2.83424e-05
8218	262	ATAACTACGCCCGAGAAT	TIM3,DR3,BLV gp30 ICD	TIM3	DR3	BLV gp30 ICD	Inhibitory	Costimulatory	Viral	2.83424e-05			3
8213	262	AGGTAGGCCATCCCCGTA								2.83424e-05
8201	262	CCAAACCCGCAAGATTTG	OX40,CD3z ITAM2,BLV gp30 ITAM	OX40	CD3z ITAM2	BLV gp30 ITAM	Costimulatory	ITAM	Viral	2.83424e-05			3
8206	262	ACCGAGACCACGATATAG	DAP12	DAP12			ITAM			2.83424e-05			1
8223	262	TGGAGGCTCGAGGCCAAC								2.83424e-05
8205	262	TCATAGCAGTAGTGAATG								2.83424e-05
8225	262	AGAACTTGACATCAATAC								2.83424e-05
8193	262	ACACACCTCGTACGGCGG	KIR3DL1,IFNGR1,CD79b ITAM	KIR3DL1	IFNGR1	CD79b ITAM	Inhibitory	Cytokine	ITAM	2.83424e-05			3
8239	261	TAACCGCTTAGAACGTTC								2.82342e-05
8255	261	TTAGCACAGACGTATCTC								2.82342e-05
8243	261	TCTCGACCTGAGCACTGA								2.82342e-05	4.54308e-05	-0.686228
8250	261	ACTCTTTCAGGCCCAGAT								2.82342e-05
8240	261	CATGCGCAGTCGGAGTCG	FCER1G,FCER1G ITAM	FCER1G	FCER1G ITAM		ITAM	ITAM		2.82342e-05			2
8246	261	ATTAAATCACTCGCAGAT								2.82342e-05
8261	261	GGTGGTAAAGTCCATTGA								2.82342e-05
8237	261	TCTAGGCCGAGGCCTAGC								2.82342e-05
8236	261	TCACAGTACTTGTACAGG								2.82342e-05
8228	261	CATGCCAGTACTTTAGCC								2.82342e-05
8260	261	TACCAGTCTGCACCACCC	CD40,BLV gp30 ICD,CRTAM	CD40	BLV gp30 ICD	CRTAM	Costimulatory	Viral	Costimulatory	2.82342e-05			3
8231	261	TACTGGAATCATTTTAAC								2.82342e-05	2.4911e-05	0.180663
8245	261	AAACCATCGCCCGACACG	BLV gp30 ICD	BLV gp30 ICD			Viral			2.82342e-05			1
8241	261	GCAGTATAAAAGTGAGGT								2.82342e-05
8257	261	TTCCTACTAATAATCCGC	CD40,DAP12,CD3e ITAM	CD40	DAP12	CD3e ITAM	Costimulatory	ITAM	ITAM	2.82342e-05			3
8265	261	CCTCATAGCCACCGTCAA	OX40,CD3z ITAM3,CD3d ITAM	OX40	CD3z ITAM3	CD3d ITAM	Costimulatory	ITAM	ITAM	2.82342e-05			3
8253	261	AATACCACAACACTGTGG								2.82342e-05
8234	261	CAGGGCTCAACACAACGA	FCER1G,OX40,CD3d ITAM	FCER1G	OX40	CD3d ITAM	ITAM	Costimulatory	ITAM	2.82342e-05			3
8256	261	AAAACCGGACGGCGGAAA	CD4,CD3z ITAM2,BLV gp30 ICD	CD4	CD3z ITAM2	BLV gp30 ICD	Other	ITAM	Viral	2.82342e-05			3
8244	261	GATAAAGCGGAATGTAAC								2.82342e-05
8230	261	GATTAGAACGTATGAACC								2.82342e-05
8242	261	CAACCCATGTCCACCATA								2.82342e-05
8262	261	ATGAGGCACCCTAGGCCA	KIR3DL1	KIR3DL1			Inhibitory			2.82342e-05			1
8235	261	GACCACGGGACAGTCAGG								2.82342e-05
8233	261	CCGGACGCGCATACACTA								2.82342e-05
8252	261	AGCCTTACTCTGGTGCGC	FCGR3A,TIM1	FCGR3A	TIM1		Other	Costimulatory		2.82342e-05			2
8229	261	GGACAACGGGTAGAACCG								2.82342e-05
8247	261	AAGCACGAGATGAAGGGA	KIR2DL2,TIM3,ASHV VP7 ITAM	KIR2DL2	TIM3	ASHV VP7 ITAM	Inhibitory	Inhibitory	Viral	2.82342e-05			3
8251	261	AAACCCGTCCGATATCCG								2.82342e-05
8249	261	AAAGAAGATGACTCCACA								2.82342e-05
8258	261	ACCCGTAGTACAGAGCTA								2.82342e-05	3.55509e-05	-0.332442
8259	261	CCATTGTCGTGAACAGTT								2.82342e-05
8238	261	TAGTTATACAGCAACTCA								2.82342e-05
8248	261	AAGATTTACACAACAGCT								2.82342e-05
8264	261	TTACAACGAGCGAGGGCC								2.82342e-05
8232	261	CATCACGTATACGCTGAT								2.82342e-05
8263	261	ACACTAAACCCATAAAAA								2.82342e-05
8254	261	AGCGGTCAAACGTAGTGT								2.82342e-05
8272	260	GTTAGTTGCGGAAGAATA								2.8126e-05
8286	260	TTTAAGCGTATTGGAGCT								2.8126e-05
8266	260	CAACACTCTGGACCGGCC								2.8126e-05
8276	260	ATATCAAAAAGCTCCAGT	DAP12,4-1BB,CD3z ITAM2	DAP12	4-1BB	CD3z ITAM2	ITAM	Costimulatory	ITAM	2.8126e-05			3
8290	260	TCCCGTGGCGATCAGGTC								2.8126e-05
8279	260	GTTACTTGAGTAGTGACC	CD3d,CD3g ITAM	CD3d	CD3g ITAM		ITAM	ITAM		2.8126e-05			2
8267	260	CTTACTTAACAACCCTTA	FCER1G,FCER1G,CD79b	FCER1G	FCER1G	CD79b	ITAM	ITAM	ITAM	2.8126e-05			3
8268	260	CTAAAGGTATTCCTAACC	FCRL6,TLR1,CD28	FCRL6	TLR1	CD28	Other	Other	Costimulatory	2.8126e-05	4.11242e-05	-0.548082	3
8301	260	AAGCACCGGATTCTCTAG	IFNGR1	IFNGR1			Cytokine			2.8126e-05			1
8293	260	CCAAATCCGCGGTCTGAC								2.8126e-05
8294	260	CCTGCCTAATACATAGAA								2.8126e-05
8287	260	TACCTGCAAACGGAGAGT								2.8126e-05
8282	260	ATTCTGATACGGGTGGTT								2.8126e-05
8269	260	GGAAGTTGAGCATGTACG	CD28,CD3z,FCER1G	CD28	CD3z	FCER1G	Costimulatory	ITAM	ITAM	2.8126e-05			3
8270	260	TGCAATCGAGATACAACC								2.8126e-05
8292	260	TGACCCTGGGCCTCTACC								2.8126e-05
8291	260	GTGCACGGGAAGAATCCA	FCGR3A,CD3z ITAM3	FCGR3A	CD3z ITAM3		Other	ITAM		2.8126e-05			2
8278	260	CAAGATCTAAGACCGCCC	NKG2A,CD28	NKG2A	CD28		Other	Costimulatory		2.8126e-05			2
8277	260	CGAATCGCTGACCTGCCT								2.8126e-05
8280	260	ACCCGAGTGGATTTAACG	DNAM-1,DAP12,FCER1G	DNAM-1	DAP12	FCER1G	Costimulatory	ITAM	ITAM	2.8126e-05			3
8275	260	CGACAGGGACGGTCCCCC								2.8126e-05
8298	260	ACAAAACCTCTACCAGGC	PD-1,LAG3,CTLA-4	PD-1	LAG3	CTLA-4	Inhibitory	Inhibitory	Inhibitory	2.8126e-05			3
8288	260	CGACGCCCTAGAGAATAA								2.8126e-05
8289	260	TACGGCACGGAACGTCCG	CD2,FCER1G ITAM,CD3z ITAM3	CD2	FCER1G ITAM	CD3z ITAM3	Costimulatory	ITAM	ITAM	2.8126e-05			3
8271	260	ATTCAGAAGGAATAGCCT	IL23R,KIR3DL3,EBV LMP2A ITAM	IL23R	KIR3DL3	EBV LMP2A ITAM	Cytokine	Inhibitory	Viral	2.8126e-05	3.52131e-05	-0.324208	3
8284	260	CCGCCAAGTTAGGTCCAC	CD79b,DAP12 ITAM,CD3d ITAM	CD79b	DAP12 ITAM	CD3d ITAM	ITAM	ITAM	ITAM	2.8126e-05			3
8281	260	TCTTTGGCTAATAACAAA	FCGR2B,NKp44,RRV R1 ITAM 1	FCGR2B	NKp44	RRV R1 ITAM 1	Other	Other	Viral	2.8126e-05			3
8285	260	CACGTAAGGACCAAGGGA								2.8126e-05
8299	260	CGTGAACCAAACTCGGAA								2.8126e-05
8273	260	TACAAATGCCCAGGATTC								2.8126e-05
8283	260	AACTATACTCCGGAGTAA	CD4,EBV LMP2A ITAM,KIR2DL2	CD4	EBV LMP2A ITAM	KIR2DL2	Other	Viral	Inhibitory	2.8126e-05			3
8300	260	ATAGACATGTTTTCATTA								2.8126e-05	3.18354e-05	-0.178725
8295	260	TACACTGGTACCAACTAC								2.8126e-05
8296	260	AATCGATGCCAGACAAAA								2.8126e-05
8297	260	TTGACGGTCTGCGCATCT								2.8126e-05
8274	260	CCGAACACACAGCCACGG								2.8126e-05
8327	259	GCTCTACACTTAAAGGCA								2.80178e-05
8323	259	GTACCACGAAGTCAGTGA								2.80178e-05
8310	259	GCCCACCCAATTTAATGC	CD3e,BLV gp30 ITAM,EBV LMP2A ICD	CD3e	BLV gp30 ITAM	EBV LMP2A ICD	ITAM	Viral	Viral	2.80178e-05			3
8333	259	GAACGGATCACCGGGATG								2.80178e-05
8332	259	CGATGCATCCACGACCGA	CD3z ITAM1,CD79b,EBV LMP2A ITAM	CD3z ITAM1	CD79b	EBV LMP2A ITAM	ITAM	ITAM	Viral	2.80178e-05			3
8302	259	CATATCGCACGTCCACGT	PILRB,RRV R1 ITAM 2,FCER1G ITAM	PILRB	RRV R1 ITAM 2	FCER1G ITAM	Other	Viral	ITAM	2.80178e-05			3
8342	259	GGTGCGAAGTCGATTACT								2.80178e-05
8306	259	CCTCTGTTAGCCCATAGA								2.80178e-05
8347	259	TGTAGGATAATCCTCCTG								2.80178e-05
8339	259	AGAACGAGCAGCGTACCT								2.80178e-05
8340	259	GGAAGGCGAGCCATTCCC	NKp46,CD3z,RRV R1 ITAM 2	NKp46	CD3z	RRV R1 ITAM 2	Other	ITAM	Viral	2.80178e-05	3.72398e-05	-0.410499	3
8319	259	TCAGGACGCCAAGCAGCT								2.80178e-05
8309	259	GCTCCCCAGTGCGCATAG								2.80178e-05	4.23908e-05	-0.597407
8312	259	GAAAAACAGAAAATCGTC								2.80178e-05
8335	259	GTTAACCATGGGGGTAAA								2.80178e-05
8345	259	AATACCACCGATGGCTCA								2.80178e-05
8336	259	AAAGAGTCCGTTACCTAA								2.80178e-05
8326	259	CTACACACCAGATGCGCC								2.80178e-05
8344	259	CATGACAATCAGTTCCTG								2.80178e-05
8324	259	ATACCTGTTCCACGCACA	CD8a,FCER1G ITAM,CD3e	CD8a	FCER1G ITAM	CD3e	Other	ITAM	ITAM	2.80178e-05			3
8328	259	GACGAACGTCATGGCTCT	CD79b ITAM,CD40	CD79b ITAM	CD40		ITAM	Costimulatory		2.80178e-05			2
8314	259	AATGACCAGGGTCCGAGC								2.80178e-05
8346	259	TACTTGGGCTCCAATATC								2.80178e-05
8311	259	GAGGCGCACTAAAACCCG	DAP12 ITAM,CD79b ITAM,EBV LMP2A ITAM	DAP12 ITAM	CD79b ITAM	EBV LMP2A ITAM	ITAM	ITAM	Viral	2.80178e-05			3
8338	259	GCTCAGCATATACTCGGT								2.80178e-05
8320	259	GAAACGAAGCAACGAGAA	CD27,OX40,CD3z ITAM2	CD27	OX40	CD3z ITAM2	Costimulatory	Costimulatory	ITAM	2.80178e-05			3
8330	259	GGCGAGAAGTCACCCGCA								2.80178e-05
8341	259	AACACCACCTGTAGAAAA								2.80178e-05
8303	259	ATCGTTCAGGAGGTCAAA	CD79b,Ly9,IL12Rb2	CD79b	Ly9	IL12Rb2	ITAM	Other	Cytokine	2.80178e-05			3
8337	259	TATCATGCGTCAGCTGAG								2.80178e-05
8316	259	TAGACAACGCTATCCAAA	CD40,CD3g ITAM	CD40	CD3g ITAM		Costimulatory	ITAM		2.80178e-05			2
8315	259	GCTAGCTCGGGTCAACGG								2.80178e-05
8308	259	TATAGAACTTGCGGACAA								2.80178e-05
8321	259	CCGCCCGATCCACAGGAT								2.80178e-05
8304	259	AGAAGCACAAGACTCAAT	DAP12,HHV8 K1 ICD	DAP12	HHV8 K1 ICD		ITAM	Viral		2.80178e-05			2
8318	259	GTTAACCCGATCCAAATA	ICOS,CD4,TIM1	ICOS	CD4	TIM1	Costimulatory	Other	Costimulatory	2.80178e-05			3
8322	259	ATTCAGTGCACATTTGTC								2.80178e-05
8307	259	ACCTAACCCGCGCGTTTA								2.80178e-05
8305	259	GGTAGTCCTAGCAACAAC								2.80178e-05
8313	259	TTTTTACATGCTTCATCA	CD3z,CD3z ITAM1,CD30	CD3z	CD3z ITAM1	CD30	ITAM	ITAM	Costimulatory	2.80178e-05			3
8334	259	AACACCAGCGCGATCCGC								2.80178e-05
8325	259	GACACCTCAGATGCAACG								2.80178e-05
8331	259	CGATACGAAGCCCGATCC	LAG3,PD-1	LAG3	PD-1		Inhibitory	Inhibitory		2.80178e-05			2
8317	259	ACAGCGTCGACACCCTAG	DAP12 ITAM,CD40,CD79a ITAM	DAP12 ITAM	CD40	CD79a ITAM	ITAM	Costimulatory	ITAM	2.80178e-05			3
8349	259	TCTGGCAGCTGACCACGA								2.80178e-05
8329	259	CAGCAGAGCTTCTACCGC	PILRB,CD28,CD3z	PILRB	CD28	CD3z	Other	Costimulatory	ITAM	2.80178e-05			3
8343	259	ATCGTACCGGCGCCTAGC	CD4,CD3g ITAM,CD27	CD4	CD3g ITAM	CD27	Other	ITAM	Costimulatory	2.80178e-05			3
8348	259	GAAGAAAGGCTAAGCACT								2.80178e-05
8352	258	AAGCCCATGTCGTGTACA								2.79097e-05	3.81686e-05	-0.451624
8354	258	TATACACATGGGGCAATC								2.79097e-05
8371	258	GTTAGCTCAGAACACGAA	KIR2DL3,IL7Ra	KIR2DL3	IL7Ra		Inhibitory	Cytokine		2.79097e-05			2
8370	258	GTACTGGCCAGAACTAAA	CD4,CD40,DAP12 ITAM	CD4	CD40	DAP12 ITAM	Other	Costimulatory	ITAM	2.79097e-05			3
8376	258	TTGCAACCTAGCTTGACG	CD27,CD79b ITAM,CD3d ITAM	CD27	CD79b ITAM	CD3d ITAM	Costimulatory	ITAM	ITAM	2.79097e-05			3
8360	258	CAAAACACTGAAGAGGGC								2.79097e-05
8374	258	CAATCTTGGGGTTGCCAG								2.79097e-05
8368	258	CCTCTGTGCAGACTCCGC	OX40,BLV gp30 ICD,EBV LMP2A ICD	OX40	BLV gp30 ICD	EBV LMP2A ICD	Costimulatory	Viral	Viral	2.79097e-05			3
8378	258	GATAGAAAATGAATAGTA								2.79097e-05
8350	258	CAGGAGGAAAGCCGTCTA								2.79097e-05
8356	258	TAGACCGCGGTTGTGTTA	DAP12,BLV gp30 ICD,CD3z ITAM2	DAP12	BLV gp30 ICD	CD3z ITAM2	ITAM	Viral	ITAM	2.79097e-05			3
8373	258	GTACCGACCTACGGTACA								2.79097e-05
8375	258	GCAATCACCCCGAAAGCC								2.79097e-05
8362	258	GATAAATTTGTGTGTAAA	FCER1G,CD79b	FCER1G	CD79b		ITAM	ITAM		2.79097e-05			2
8369	258	CAGACAAACCATTTCTCC								2.79097e-05
8359	258	CACTGGCATAACACATTC								2.79097e-05
8364	258	CTCAGTAACCATTTCATC	DAP12	DAP12			ITAM			2.79097e-05			1
8367	258	GACGGGCGCACGCGTATC								2.79097e-05	3.63109e-05	-0.379638
8357	258	ATGAGCCTACAGCAGGCA	OX40,EBV LMP2A ITAM,CD3z ITAM3	OX40	EBV LMP2A ITAM	CD3z ITAM3	Costimulatory	Viral	ITAM	2.79097e-05			3
8361	258	TAAAAAGAGGATGAACTT	CD79a,CD3g,RRV R1 ITAM 1	CD79a	CD3g	RRV R1 ITAM 1	ITAM	ITAM	Viral	2.79097e-05			3
8351	258	TGGTACGAGGAGCAGGCG								2.79097e-05
8353	258	CTCAATACCAGGTTGAAT								2.79097e-05
8377	258	ATCCACCGACGATCGCGC	KIR2DL5B,FCER1G ITAM	KIR2DL5B	FCER1G ITAM		Inhibitory	ITAM		2.79097e-05			2
8363	258	GACGCATTCTCTTTGTAT	DAP12 ITAM,BLV gp30 ICD,NKp46	DAP12 ITAM	BLV gp30 ICD	NKp46	ITAM	Viral	Other	2.79097e-05			3
8372	258	ACAACCACGAAAAGCTAT								2.79097e-05	2.64309e-05	0.0785364
8365	258	ACATCCCTGATAACGGTA								2.79097e-05
8366	258	GCCCTCTGAATCACTCAC	KIR2DL4,EBV LMP2A ITAM,CRTAM	KIR2DL4	EBV LMP2A ITAM	CRTAM	Inhibitory	Viral	Costimulatory	2.79097e-05			3
8358	258	CCTAACATCTGTTTACCC								2.79097e-05
8355	258	CGCCAAAATCCTGAGCCC								2.79097e-05	2.98087e-05	-0.0949691
8392	257	ACTGTGTACCAAGCCCTC	DAP12,CTLA-4,CTLA-4	DAP12	CTLA-4	CTLA-4	ITAM	Inhibitory	Inhibitory	2.78015e-05			3
8382	257	CAATCCGCATTCACCGCC	CD3d,HHV8 K1 ICD,KIR2DL2	CD3d	HHV8 K1 ICD	KIR2DL2	ITAM	Viral	Inhibitory	2.78015e-05			3
8396	257	GTCTCCATAAATACACAA	KIR2DL5B,RRV R1 ITAM 1,EBV LMP2A ICD	KIR2DL5B	RRV R1 ITAM 1	EBV LMP2A ICD	Inhibitory	Viral	Viral	2.78015e-05			3
8384	257	CACGGACCTCACATTTTC								2.78015e-05
8393	257	GCTCAACTGCACATCGAC	NKG2C,PD-1,PILRB	NKG2C	PD-1	PILRB	Other	Inhibitory	Other	2.78015e-05			3
8387	257	CACGGCTTCCGCAGTCGG								2.78015e-05
8401	257	GATCACGGCAGCCTGTGG								2.78015e-05
8386	257	TTCGGCGAAACACTCACG	BLV gp30 ITAM,HHV8 K1 ICD	BLV gp30 ITAM	HHV8 K1 ICD		Viral	Viral		2.78015e-05			2
8383	257	GATGCGACATCGAAGCAA								2.78015e-05
8380	257	TAGTATCACCCTCAACCC								2.78015e-05
8406	257	ACAGGACTCACCGAGAAC								2.78015e-05
8408	257	CACCAAATCGTGAATCAC								2.78015e-05
8409	257	TGTGATTCCTCCACAAAC	CTLA-4,DAP12 ITAM,EBV LMP2A ITAM	CTLA-4	DAP12 ITAM	EBV LMP2A ITAM	Inhibitory	ITAM	Viral	2.78015e-05			3
8398	257	CATCCACGGTGGTGACAC								2.78015e-05
8412	257	CTGGCAGGACTGAGGAAC								2.78015e-05
8385	257	ATCCTCATAAGACCTGTC								2.78015e-05
8411	257	AATTCCAGATATCAACCA								2.78015e-05
8390	257	TCCATCCCCCTTGGACAT								2.78015e-05
8397	257	ACCTAATGAAGTTCACCT								2.78015e-05
8388	257	TCATGCACCCAATATGAT								2.78015e-05
8389	257	CATCATCACAATTCCACG								2.78015e-05
8399	257	GCTCTGATTGCAGTTTAA								2.78015e-05
8404	257	TGGGACGTGTTAGCCTCC								2.78015e-05
8394	257	AAAACCAGAGTATACAAA								2.78015e-05
8391	257	AGTGTGATATCTTTCAAC								2.78015e-05
8395	257	GAGTACAGAGTTGGTCAA								2.78015e-05
8407	257	AACAGCTGATAGAACATA								2.78015e-05
8410	257	CCCCATTACAGCAAATCC	BLV gp30 ICD,FCER1G,CD40	BLV gp30 ICD	FCER1G	CD40	Viral	ITAM	Costimulatory	2.78015e-05			3
8381	257	CGTCGGCCTAGGAGCATG								2.78015e-05
8403	257	ACTATCGGACCAAAACAA								2.78015e-05
8402	257	TTTGTTCCCTTACAGGAG								2.78015e-05
8405	257	TCAGATCCCGTCACCCCA								2.78015e-05
8379	257	CAACGGTAAAGGCGATAG	EBV LMP2A ICD,CD3z,RRV R1 ITAM 1	EBV LMP2A ICD	CD3z	RRV R1 ITAM 1	Viral	ITAM	Viral	2.78015e-05			3
8400	257	CGAAGTCCCCGAAAACTC								2.78015e-05
8430	256	CCCTCCGAGCCATAGTAG	CD79a,CD3z ITAM3,CD3g ITAM	CD79a	CD3z ITAM3	CD3g ITAM	ITAM	ITAM	ITAM	2.76933e-05			3
8440	256	ATGAACGGGTAACCACTA								2.76933e-05
8428	256	TCCCGATCTCCTTGGAGC	CD3g ITAM,MMTV env ITAM,KIR3DL2	CD3g ITAM	MMTV env ITAM	KIR3DL2	ITAM	Viral	Inhibitory	2.76933e-05	3.3862e-05	-0.29013	3
8429	256	CCCATTGGCCACTTCCCC								2.76933e-05
8435	256	ATGCACCCTTGTGAGAAA	PILRB,DAP12 ITAM	PILRB	DAP12 ITAM		Other	ITAM		2.76933e-05			2
8436	256	CGTTCTGATGAACGCAGG								2.76933e-05
8442	256	CACTGAATCCCAAACTGT								2.76933e-05
8413	256	TGCCCTTCTACCCCTGAC								2.76933e-05	3.48753e-05	-0.33267
8415	256	CATCCACACAGTAACACC								2.76933e-05
8426	256	CCTACCCCTAGGCTTGGA								2.76933e-05
8443	256	AACGAGATTAAGACGTAG								2.76933e-05
8425	256	TATAGAACGTGATCAACG								2.76933e-05
8437	256	TACTTCCGCGAGCAGTAA	DAP12	DAP12			ITAM			2.76933e-05			1
8422	256	CGACACTGCAGAATCCGC								2.76933e-05
8438	256	GCGAGTCAGGTCTGTCCA								2.76933e-05
8419	256	TGCCGAAGTCGGGAGGGC								2.76933e-05
8421	256	CACCCCTCCTTCAATCAC								2.76933e-05
8439	256	GACAGGATTGCGCTCGAG								2.76933e-05
8432	256	GACGGGGGTCTCCGGTTA								2.76933e-05
8434	256	GACATATCCAAATAAAGT								2.76933e-05
8414	256	GAACGGGACTCCAACAGA								2.76933e-05	2.13643e-05	0.374334
8416	256	GAAAGCCATTACTCCCTA	FCRL6,TLR3,TIM3	FCRL6	TLR3	TIM3	Other	Other	Inhibitory	2.76933e-05			3
8441	256	CAACCACCAGGGATGCTT								2.76933e-05
8433	256	GATCATTCCACACTTTCC	IL23R,KIR2DL5A,CD3z	IL23R	KIR2DL5A	CD3z	Cytokine	Inhibitory	ITAM	2.76933e-05			3
8420	256	AGGTGTTCGAAGCCGCAA								2.76933e-05
8431	256	CTCGCTCGTTCTAGCAGC	DAP12	DAP12			ITAM			2.76933e-05			1
8423	256	CGCCTGGATTAAGCCCGA								2.76933e-05
8427	256	AAAAAAGCGAGGTCAACA								2.76933e-05
8417	256	GGCCAAAGACCCGGAAAG	CD3e ITAM,CD3z ITAM3,EBV LMP2A ICD	CD3e ITAM	CD3z ITAM3	EBV LMP2A ICD	ITAM	ITAM	Viral	2.76933e-05			3
8424	256	CGCAGCTGATCAAACCAG								2.76933e-05
8418	256	GCCAGTATAACGATGTCT	FCGR3A,CD3z ITAM2,CD3d ITAM	FCGR3A	CD3z ITAM2	CD3d ITAM	Other	ITAM	ITAM	2.76933e-05			3
8479	255	GGATAAACTTAACTCGGG								2.75851e-05
8445	255	CATGGTAGGACGTTCGCG	CD79a,BLV gp30 ICD,CD79b	CD79a	BLV gp30 ICD	CD79b	ITAM	Viral	ITAM	2.75851e-05	3.31865e-05	-0.266704	3
8472	255	TTGCCAAGGACGACAATG	DAP12,KIR3DL3,HHV8 K1 ICD	DAP12	KIR3DL3	HHV8 K1 ICD	ITAM	Inhibitory	Viral	2.75851e-05			3
8462	255	TGACTTTTGCCGCGGCCG								2.75851e-05
8466	255	TGAAGTCGATCTTAGCAA								2.75851e-05
8468	255	CGATACGGCGAAAAGAAT	4-1BB,NKG2C,CD3z	4-1BB	NKG2C	CD3z	Costimulatory	Other	ITAM	2.75851e-05			3
8460	255	TTCGGACAAGTTTGTCAG								2.75851e-05
8452	255	AAAGAAATATCTAAGACT	ICOS,FCER1G,CD79b	ICOS	FCER1G	CD79b	Costimulatory	ITAM	ITAM	2.75851e-05			3
8455	255	GGCCGTGCCTGCCTGACC								2.75851e-05
8447	255	ATCACTACCCTATTAATC								2.75851e-05
8461	255	GGCGATTACTCGGCGATG								2.75851e-05
8446	255	TGTACGCGTCTGGGTCCA	FCER1G,DAP12 ITAM,EBV LMP2A ICD	FCER1G	DAP12 ITAM	EBV LMP2A ICD	ITAM	ITAM	Viral	2.75851e-05			3
8471	255	CTCTTTCCCGATACACTG								2.75851e-05
8459	255	ATATGTAGGACAGACAGA								2.75851e-05
8448	255	GAACCTTACCCCGGAGCG	CD40,BLV gp30 ICD,CD3d ITAM	CD40	BLV gp30 ICD	CD3d ITAM	Costimulatory	Viral	ITAM	2.75851e-05			3
8477	255	CAATTTGCAGCCGCCAGA								2.75851e-05
8473	255	CAGTATAACACAAACAAT								2.75851e-05
8457	255	ACACACAAGCTCCCGGAA								2.75851e-05
8478	255	GGTTCCCGACGCACGATA								2.75851e-05
8474	255	CGATCAAACCGAGTCGAG	FCGR3A,RRV R1 ITAM 1	FCGR3A	RRV R1 ITAM 1		Other	Viral		2.75851e-05			2
8481	255	GTCCCTAGCGCCACTCGT								2.75851e-05
8444	255	TGGAGTTCAACCCCAAGG	DAP12,PILRB	DAP12	PILRB		ITAM	Other		2.75851e-05			2
8470	255	CATAGTAGTGCACAAACA								2.75851e-05
8458	255	ATCCTTGGACCATCGGGG								2.75851e-05
8456	255	GCAATTCGTTGGCAGTAC	DAP12 ITAM,CD3e ITAM	DAP12 ITAM	CD3e ITAM		ITAM	ITAM		2.75851e-05	4.27286e-05	-0.631312	2
8475	255	CGTGGCTACCCTCGGGCC								2.75851e-05
8467	255	ACTACGGGCAAAGAAGTC								2.75851e-05
8449	255	AACTCCGGAATCGTCTGT								2.75851e-05
8463	255	GCAACGACAGGTAGACGC								2.75851e-05
8469	255	TCAATAACGACTGATATG	PILRB,4-1BB	PILRB	4-1BB		Other	Costimulatory		2.75851e-05			2
8464	255	AGATCCGAGTAAATTCCG								2.75851e-05
8453	255	TCCGGGCTCCATAAGACC								2.75851e-05
8465	255	ACTCGTGCGGCCAAGACC								2.75851e-05
8451	255	ATAGGATCGAAACCTAGT								2.75851e-05
8476	255	AATAATCGGTCCTTCCCC	4-1BB	4-1BB			Costimulatory			2.75851e-05			1
8480	255	GATGCGCGGTATCAAAAC	HVEM,CD3z,BLV gp30 ITAM	HVEM	CD3z	BLV gp30 ITAM	Costimulatory	ITAM	Viral	2.75851e-05			3
8454	255	CCCGACACGACCGACTGC								2.75851e-05
8450	255	ACTGACGCAACAGCGATG								2.75851e-05
8508	254	CATAACCAATCCCGATGA								2.74769e-05
8488	254	GGGGCACTGCTCGGACTC	CD79a,FCGR1A,FCER1G	CD79a	FCGR1A	FCER1G	ITAM	Other	ITAM	2.74769e-05			3
8485	254	ACCCAATGGGAGCACCGC	DAP12,RRV R1 ITAM 2	DAP12	RRV R1 ITAM 2		ITAM	Viral		2.74769e-05			2
8495	254	AAAACTACTTTGCCCTTA	IL7Ra,CD3z	IL7Ra	CD3z		Cytokine	ITAM		2.74769e-05			2
8496	254	GGGTCCGCGAACCCGGGA								2.74769e-05
8484	254	AAGTACTAGTACGAGTGA	BLV gp30 ITAM,BLV gp30 ITAM	BLV gp30 ITAM	BLV gp30 ITAM		Viral	Viral		2.74769e-05	2.24621e-05	0.29073	2
8526	254	ACCCCCATGCAGTGAGTC								2.74769e-05
8517	254	TCGGCTCACGTGGTGTGT								2.74769e-05
8499	254	ATTCCCTATGAGCGTTAG								2.74769e-05
8521	254	GGATTACACCAAACCCGC	DAP10,CD3e,NKG2C	DAP10	CD3e	NKG2C	Costimulatory	ITAM	Other	2.74769e-05			3
8506	254	ACAAAAATGGCACTGCCT								2.74769e-05
8512	254	AGTCGACTGCCTATGGGC								2.74769e-05	3.52131e-05	-0.357891
8493	254	GAGTGAGTCCAGGGTGGC								2.74769e-05
8511	254	ATGGTGCGCGTCTTTCGG								2.74769e-05
8520	254	TGCTTACCTGTTTATTAA	EBV LMP2A ICD,IL2Rb	EBV LMP2A ICD	IL2Rb		Viral	Cytokine		2.74769e-05			2
8489	254	TCCTTAAGTGCCTGGGCA								2.74769e-05
8514	254	TCAGCCTCAGCCAGCTTC								2.74769e-05
8515	254	GGATTCCCGGCGCAGACC								2.74769e-05
8519	254	CGCAGCGGGGCGTTTAGT	CD40,DAP12	CD40	DAP12		Costimulatory	ITAM		2.74769e-05			2
8492	254	CGGTGCGACCCTATAAGA								2.74769e-05
8494	254	CCGGTCTTCAACATATAT	CD79a,FCGR1A,EBV LMP2A ITAM	CD79a	FCGR1A	EBV LMP2A ITAM	ITAM	Other	Viral	2.74769e-05			3
8497	254	GTCTGGCCATCATACCAA	4-1BB,NKG2D,CD79b	4-1BB	NKG2D	CD79b	Costimulatory	Other	ITAM	2.74769e-05			3
8487	254	ACACTCCGTACTGACCTA								2.74769e-05
8498	254	CGCGAAACCGCCCACTGA	CD3z ITAM2,CD3g,RRV R1 ITAM 1	CD3z ITAM2	CD3g	RRV R1 ITAM 1	ITAM	ITAM	Viral	2.74769e-05			3
8525	254	ACCATACGCTCAATATAA	FCER1G,FCGR2A	FCER1G	FCGR2A		ITAM	Other		2.74769e-05			2
8516	254	AGTACAAGAACGTGATAA								2.74769e-05
8513	254	ATCCATCCACTATATGTT								2.74769e-05
8522	254	GGCCGAGATTGCTACTTG	CD28	CD28			Costimulatory			2.74769e-05			1
8509	254	GGGCATGGCCGACGCCGA	CD3z ITAM2,CD3z ITAM3,TLR2	CD3z ITAM2	CD3z ITAM3	TLR2	ITAM	ITAM	Other	2.74769e-05	3.17509e-05	-0.208576	3
8524	254	GCATTTCCAACACAGTTG								2.74769e-05
8502	254	GCCCAAGTATACCTGAAA	CD2,NKp46	CD2	NKp46		Costimulatory	Other		2.74769e-05			2
8518	254	CTTCCAAACAGAAAGCAA								2.74769e-05
8528	254	CAAAGTCATACTACCACA	CD40,CD3g ITAM,LAT	CD40	CD3g ITAM	LAT	Costimulatory	ITAM	Other	2.74769e-05			3
8490	254	TTTCGCTGTGACAGCAAC	TLR1	TLR1			Other			2.74769e-05			1
8507	254	TCCCAATTTGACCATTGA	CD40,4-1BB	CD40	4-1BB		Costimulatory	Costimulatory		2.74769e-05			2
8527	254	GCGCAAATTAGCAACACC								2.74769e-05
8504	254	GGAAACAACTCCAACTCT	HVEM,CD8b,CD3z ITAM1	HVEM	CD8b	CD3z ITAM1	Costimulatory	Other	ITAM	2.74769e-05			3
8486	254	AAACTTAACACCTCTTTT								2.74769e-05
8482	254	ATAACGTATACCGTTATT	CD8a,4-1BB,CD3d ITAM	CD8a	4-1BB	CD3d ITAM	Other	Costimulatory	ITAM	2.74769e-05	0.000120501	-2.13276	3
8510	254	CCTTCAGGTCGGAGCTGA	DAP12 ITAM	DAP12 ITAM			ITAM			2.74769e-05			1
8501	254	CACCACCACCACGACTGA								2.74769e-05
8491	254	AATTCCAGTCGGCGAAAA								2.74769e-05
8483	254	CGCGATGGGTTCCTCTCG								2.74769e-05
8500	254	ACCGTCGTTCCATCTAGG	CD3d,CD3e ITAM,CD79b	CD3d	CD3e ITAM	CD79b	ITAM	ITAM	ITAM	2.74769e-05			3
8503	254	CCGCAAGCTAAGTGTGCG								2.74769e-05
8505	254	ACACCGAAAGTTAACACG	CD4,EBV LMP2A ITAM,OX40	CD4	EBV LMP2A ITAM	OX40	Other	Viral	Costimulatory	2.74769e-05			3
8523	254	CCTTACTTGATGTCAATA								2.74769e-05
8574	253	AACCCGATTACACCCACA								2.73688e-05
8566	253	GTGGGCTCAAGGCCTTGC								2.73688e-05
8542	253	GGCCTACTGTCAGGCATA								2.73688e-05
8529	253	GAAAGACCCTCGCATACG	FCER1G,OX40,BLV gp30 ICD	FCER1G	OX40	BLV gp30 ICD	ITAM	Costimulatory	Viral	2.73688e-05			3
8561	253	AAAGGCAAGTTTCCAGAA	CD40,MMTV env ITAM,KIR2DL1	CD40	MMTV env ITAM	KIR2DL1	Costimulatory	Viral	Inhibitory	2.73688e-05			3
8548	253	TCTAACATCACGTTGAGC	CD79b,FCER1G ITAM,CD40	CD79b	FCER1G ITAM	CD40	ITAM	ITAM	Costimulatory	2.73688e-05			3
8569	253	GCGAAGCTGCGATTTAGC	KIR2DL5B,GITR,CD40	KIR2DL5B	GITR	CD40	Inhibitory	Costimulatory	Costimulatory	2.73688e-05			3
8555	253	TAATAATCTCAGGTCCCC								2.73688e-05
8531	253	GCTCCATTCGTAGGATGC								2.73688e-05
8546	253	ACGTAGGTTTCTTCCAGA								2.73688e-05
8547	253	CAGGTCATATACTCTGAG								2.73688e-05
8536	253	CTACAGTAGCAGATTACA								2.73688e-05
8553	253	GGTGCACCGACACTGTAG	DAP12 ITAM,CD79a ITAM	DAP12 ITAM	CD79a ITAM		ITAM	ITAM		2.73688e-05			2
8571	253	TAGCCAGTCCCCCGTAGG	NKG2A,CD3g,KIR2DL2	NKG2A	CD3g	KIR2DL2	Other	ITAM	Inhibitory	2.73688e-05			3
8540	253	CGAAACCAAGCATCCCAT								2.73688e-05
8551	253	GAAAAGCAACCCTTCCCC	4-1BB,CD3g,OX40	4-1BB	CD3g	OX40	Costimulatory	ITAM	Costimulatory	2.73688e-05			3
8573	253	CCTTCACGGAGCCACCCA								2.73688e-05	3.2342e-05	-0.240879
8554	253	TAACAGACCTTTACTAGG								2.73688e-05
8565	253	CCTCACGACACCACACAA								2.73688e-05
8558	253	ATCTCCTCTTCGAATCAT								2.73688e-05
8568	253	AACTGTGCCAGAATGCCC	KIR2DL2,CD40,FCGR3A	KIR2DL2	CD40	FCGR3A	Inhibitory	Costimulatory	Other	2.73688e-05			3
8543	253	AACGCCCCGGGCAAACGA								2.73688e-05
8556	253	ACAAGCCTGTCGAGAGAT								2.73688e-05
8552	253	CTGGACAGGGCGAAGTCC								2.73688e-05
8533	253	TCATATATGTTCATGCCC								2.73688e-05
8567	253	TCAACCCCAACTCCGTAA								2.73688e-05
8562	253	TCCCATGCAAACACTGAA								2.73688e-05
8570	253	CCCCACCCTGGAGGAGGC								2.73688e-05
8539	253	GTGAGTACCATGTCACCT	DAP12 ITAM,CD79b,CD27	DAP12 ITAM	CD79b	CD27	ITAM	ITAM	Costimulatory	2.73688e-05	2.87954e-05	-0.0733063	3
8532	253	GTGCACCTGCACGTGCGA								2.73688e-05
8572	253	TGGGGAAAACACCCGTTC	KIR2DL3,OX40,CD3z	KIR2DL3	OX40	CD3z	Inhibitory	Costimulatory	ITAM	2.73688e-05			3
8530	253	TAGAGTCGTTACGTCGAC	DNAM-1,CD3z ITAM3,FCER1G	DNAM-1	CD3z ITAM3	FCER1G	Costimulatory	ITAM	ITAM	2.73688e-05			3
8535	253	TACCACTAGGACTCCGTC	TIM1,IL23R,TIGIT	TIM1	IL23R	TIGIT	Costimulatory	Cytokine	Inhibitory	2.73688e-05			3
8557	253	TGCCCCGAAAAATCGGCC								2.73688e-05
8541	253	GATTGGGCTCTTAACCCA								2.73688e-05
8537	253	CGATACGCGCCTCAGTTA								2.73688e-05
8560	253	GAGCCGCGCAATACATGC	NKG2C,BLV gp30 ICD,DAP10	NKG2C	BLV gp30 ICD	DAP10	Other	Viral	Costimulatory	2.73688e-05			3
8534	253	CGAAATCATCAGACCAGA	CD79a,IL7Ra	CD79a	IL7Ra		ITAM	Cytokine		2.73688e-05	7.49017e-05	-1.45247	2
8564	253	TCGCGTAAGTACATGTGC	CD3z ITAM3,CD2,GITR	CD3z ITAM3	CD2	GITR	ITAM	Costimulatory	Costimulatory	2.73688e-05			3
8545	253	TGCAACTCACGGGTTTAT	CTLA-4,ICOS,EBV LMP2A ITAM	CTLA-4	ICOS	EBV LMP2A ITAM	Inhibitory	Costimulatory	Viral	2.73688e-05			3
8563	253	TCGCGGTCTACTTAAACC								2.73688e-05
8549	253	ATCGTCTGATTATCCGAC	CD79a,FCER1G,LAG3	CD79a	FCER1G	LAG3	ITAM	ITAM	Inhibitory	2.73688e-05			3
8544	253	ACTGCATCACATAATCCC								2.73688e-05
8538	253	AAGCCTCAAGCCGATCTA	CD3z ITAM2,NKG2D,CD79a ITAM	CD3z ITAM2	NKG2D	CD79a ITAM	ITAM	Other	ITAM	2.73688e-05			3
8559	253	CATAATAGGGGCGATTAT								2.73688e-05
8550	253	GTTACCGAGTTCGTCGCT								2.73688e-05
8595	252	CCTACGCGCTCTAACCAC	FCER1G,BLV gp30 ICD,PD-1	FCER1G	BLV gp30 ICD	PD-1	ITAM	Viral	Inhibitory	2.72606e-05			3
8610	252	GGGACCGATTTTAGCCGA								2.72606e-05
8576	252	GGCCATAGACCGAAGGAC								2.72606e-05
8612	252	CACGACACATCGGTACCG	DAP12,FCER1G,CRTAM	DAP12	FCER1G	CRTAM	ITAM	ITAM	Costimulatory	2.72606e-05	4.15464e-05	-0.607907	3
8613	252	CACCACGACCTCAAAACT								2.72606e-05
8589	252	CTACCCAGTCCACCCGGA								2.72606e-05	2.89643e-05	-0.0874568
8600	252	GCACCACCCAGATTGCTG								2.72606e-05
8598	252	AGTGATCCTTATAGGGTA								2.72606e-05
8596	252	ATCAACTCAACGTCCCCC	CD79a	CD79a			ITAM			2.72606e-05			1
8585	252	ACAAAGTACTAGCGAGCG								2.72606e-05
8592	252	CAGGAAGACTTTGATCCC								2.72606e-05
8604	252	CGGGCAATCAACTACTTG								2.72606e-05
8599	252	GACTCCCTGGTCCATGAG								2.72606e-05
8582	252	AAGCATTCTAGCAGGAAT								2.72606e-05
8603	252	TCATAATAAGAAATAGTC								2.72606e-05
8579	252	CCGTATGGTCAGAGGCTC								2.72606e-05
8575	252	GGATCACCCCGGCAATCA								2.72606e-05
8602	252	CGTCCGTTGGAAGAATTA	CD3z ITAM3,HHV8 K1 ICD	CD3z ITAM3	HHV8 K1 ICD		ITAM	Viral		2.72606e-05			2
8606	252	CAGATACCACCGAGTAGA								2.72606e-05
8581	252	TTGTCTGACTATGGCAAG	CD3d ITAM,CTLA-4,IFNGR1	CD3d ITAM	CTLA-4	IFNGR1	ITAM	Inhibitory	Cytokine	2.72606e-05			3
8591	252	GATACGCGGAATGCAAAC	4-1BB,CD79b,PD-1	4-1BB	CD79b	PD-1	Costimulatory	ITAM	Inhibitory	2.72606e-05			3
8593	252	CCCATGGGCTCGATGCCT	DAP12,DR3,DAP12 ITAM	DAP12	DR3	DAP12 ITAM	ITAM	Costimulatory	ITAM	2.72606e-05			3
8608	252	GCCTCACGTCTTACACGC	TLR1,CD3z ITAM3	TLR1	CD3z ITAM3		Other	ITAM		2.72606e-05			2
8588	252	CACCGAATGTACGGATCG								2.72606e-05
8605	252	GGACTCTGTGCTGAGCCC								2.72606e-05
8590	252	CACTTGGAACAAAATAAT								2.72606e-05
8577	252	TGGCATCCCAAGCACTTC	DAP12,CD79b ITAM,CD3g	DAP12	CD79b ITAM	CD3g	ITAM	ITAM	ITAM	2.72606e-05			3
8584	252	GCCGCTCAACCGTGGCCT	NKp46,IL7Ra	NKp46	IL7Ra		Other	Cytokine		2.72606e-05			2
8611	252	AATTAACCTCAGGGTAAC								2.72606e-05
8580	252	CTCGTCGGAATCCCAATG								2.72606e-05	4.02797e-05	-0.563238
8587	252	CACACCAGGGGTTGGCCC								2.72606e-05
8583	252	TAGGCCGAAACTCTTAAG								2.72606e-05
8607	252	AACTAACGATAGTCAGGT								2.72606e-05
8597	252	TGCCCCTAGACACACCTT								2.72606e-05
8609	252	TCTACCTTTATTGACCCT								2.72606e-05
8614	252	GGTCAGCAAAAGCGGAAC								2.72606e-05
8594	252	CAGGTGAGGCAACCCGAA	PILRB,NKp46,CD3z ITAM2	PILRB	NKp46	CD3z ITAM2	Other	Other	ITAM	2.72606e-05			3
8601	252	AGAGATCAGGACCGTTGA								2.72606e-05
8586	252	CTCCTAGCGCCGCGGCAC								2.72606e-05
8578	252	GCGGAGGACAAAATATCC								2.72606e-05
8624	251	GGGATGGACGTTGACCGC	FCGR1A,HVEM,CD3z	FCGR1A	HVEM	CD3z	Other	Costimulatory	ITAM	2.71524e-05			3
8650	251	GCAGCCCTGCGATCATCC	DAP12,IL7Ra	DAP12	IL7Ra		ITAM	Cytokine		2.71524e-05			2
8620	251	ACAGGAGGAGGCTAGATG								2.71524e-05
8633	251	CTGCTCCGCTGTGACCGA	CD3e,CD40,HHV8 K1 ICD	CD3e	CD40	HHV8 K1 ICD	ITAM	Costimulatory	Viral	2.71524e-05			3
8647	251	CATAATATGCAGAGCCAG	DAP12,IL7Ra,RRV R1 ITAM 2	DAP12	IL7Ra	RRV R1 ITAM 2	ITAM	Cytokine	Viral	2.71524e-05			3
8623	251	CAAAGGCACCCACCTGAC	DAP12	DAP12			ITAM			2.71524e-05			1
8617	251	GCATCAGTACACTGTTCT								2.71524e-05
8644	251	AGGCTGAAAGTCCACTCT								2.71524e-05
8627	251	GAGCATGACCTAACGTTA								2.71524e-05
8651	251	GACTACGTCCAATTCAAA	NKG2C,RRV R1 ITAM 2	NKG2C	RRV R1 ITAM 2		Other	Viral		2.71524e-05			2
8649	251	GCACCCCTCTGCGGGAGC								2.71524e-05
8643	251	CAACAGGCTTCCCGACTA								2.71524e-05
8648	251	GCCCCCGCTTAGATTCAG								2.71524e-05
8632	251	ATTGCAAGATGCTACTGT	CD27,CD3z	CD27	CD3z		Costimulatory	ITAM		2.71524e-05			2
8631	251	TCCAAAAACCGACTGAAC	DAP10,CD3z ITAM2,CD3z ITAM3	DAP10	CD3z ITAM2	CD3z ITAM3	Costimulatory	ITAM	ITAM	2.71524e-05			3
8618	251	CAACACGTGTGCTCTATA								2.71524e-05
8640	251	GACGAATCTCACACCTCT								2.71524e-05
8642	251	CGAACGGTTCGGTGACAC								2.71524e-05
8621	251	CCCCATCGAGGGCAACAG								2.71524e-05
8635	251	ATATACAGATTCGTAGCA								2.71524e-05
8639	251	CCTCCCAACCGACCATAG								2.71524e-05
8646	251	GTTTAGGCTAGCAGGTCA	CD3d ITAM,TIM1,NKG2C	CD3d ITAM	TIM1	NKG2C	ITAM	Costimulatory	Other	2.71524e-05			3
8638	251	ATTTATCGCACAGAACAT								2.71524e-05
8619	251	TACAACAAGAGACCCAAT								2.71524e-05
8628	251	ACCCCTGCAATGGCTGAA	CD40,CD3z ITAM1,CD79b	CD40	CD3z ITAM1	CD79b	Costimulatory	ITAM	ITAM	2.71524e-05			3
8637	251	GACAGCCCATGGAGGCTG								2.71524e-05
8625	251	AGGATCCCCTAGACACAG	4-1BB,CD3z ITAM1	4-1BB	CD3z ITAM1		Costimulatory	ITAM		2.71524e-05			2
8615	251	AATTCCCGATACCTGCCG	DAP12 ITAM,GITR,CD79b ITAM	DAP12 ITAM	GITR	CD79b ITAM	ITAM	Costimulatory	ITAM	2.71524e-05			3
8634	251	GACGTCACAGGAGTCAAA								2.71524e-05
8626	251	TTCTAATCACAAAACCCT								2.71524e-05
8616	251	GACGGTGGCGACACAGAA								2.71524e-05
8622	251	GTCATCGCATGACATAGA								2.71524e-05
8641	251	CAGCCCCTTAGAGGTACC	NKG2D,CD3z ITAM1,EBV LMP2A ITAM	NKG2D	CD3z ITAM1	EBV LMP2A ITAM	Other	ITAM	Viral	2.71524e-05			3
8645	251	CTCACCGGTCCGCACCGC								2.71524e-05
8629	251	TTGAGGCACCAGTTGACA	CD3z ITAM2,CD79b ITAM,TIGIT	CD3z ITAM2	CD79b ITAM	TIGIT	ITAM	ITAM	Inhibitory	2.71524e-05	3.36931e-05	-0.311373	3
8636	251	AATGGCCAGACACCCTCC								2.71524e-05
8630	251	GACTAGTCCTCTTTTGAA								2.71524e-05
8679	250	TAATTACCGACGGGGGCG								2.70442e-05
8689	250	TGGAATAGTAGTGAATGA								2.70442e-05
8670	250	AAAAATGTGAAAACCTCG	OX40,CD79b ITAM	OX40	CD79b ITAM		Costimulatory	ITAM		2.70442e-05			2
8677	250	GGTTCTTGACCCCCCTGA	CD3e ITAM,CD40	CD3e ITAM	CD40		ITAM	Costimulatory		2.70442e-05			2
8673	250	CCGAGCCCAGGACTGGAT								2.70442e-05
8688	250	ACAGCCCACACTGGCACG								2.70442e-05
8678	250	AATCCACGCAAGTTCTGA								2.70442e-05
8655	250	TCAATCATAACCTCATAA								2.70442e-05
8682	250	GTCAGAAATAGACTGATT								2.70442e-05
8658	250	CCGGGCCCTGCGAAATAT								2.70442e-05
8666	250	TAAGCACTTTCGTTCGCA								2.70442e-05
8685	250	TTGCCAGGCAAAAAAGCG								2.70442e-05
8663	250	TAACCGTCACCTCAATTA								2.70442e-05
8660	250	AACTGGACAATGGCCTCG								2.70442e-05
8652	250	GTAGTTCGATGGACCGCG	CD79a,CD3z ITAM1,CD2	CD79a	CD3z ITAM1	CD2	ITAM	ITAM	Costimulatory	2.70442e-05			3
8680	250	ACTGAACTAGACAAGAGG								2.70442e-05
8659	250	GACGGATGCCTGTCGGTT	HVEM,DAP12 ITAM,EBV LMP2A ITAM	HVEM	DAP12 ITAM	EBV LMP2A ITAM	Costimulatory	ITAM	Viral	2.70442e-05			3
8657	250	AGGACCTCGCGCCTCCTG								2.70442e-05
8656	250	CTTCATTCCAAATACGAC								2.70442e-05
8654	250	GCCTTAGGCGTAAGACAG	NKG2C,PD-1,FCGR1A	NKG2C	PD-1	FCGR1A	Other	Inhibitory	Other	2.70442e-05			3
8690	250	CCAAAGGGCTGGGGTATG	CD40,RRV R1 ITAM 1,CD3z ITAM3	CD40	RRV R1 ITAM 1	CD3z ITAM3	Costimulatory	Viral	ITAM	2.70442e-05			3
8674	250	GACCTTACCGGGTGGGAC								2.70442e-05
8676	250	ATCCACCACCGGGAACAC								2.70442e-05
8672	250	GGAACGACAAATACACTT	CD79a,DAP12 ITAM,CD3d ITAM	CD79a	DAP12 ITAM	CD3d ITAM	ITAM	ITAM	ITAM	2.70442e-05			3
8681	250	GCCTGGCATTGACCCTCA								2.70442e-05
8661	250	AAACGGTTAATACTCACG								2.70442e-05
8683	250	TATGATGAGAAAATACAA	EBV LMP2A ICD,CD8a,SIRPa	EBV LMP2A ICD	CD8a	SIRPa	Viral	Other	Inhibitory	2.70442e-05			3
8665	250	TGCAGAAACCAGAAAAGA	CD4,CD3z ITAM2,CD40	CD4	CD3z ITAM2	CD40	Other	ITAM	Costimulatory	2.70442e-05			3
8669	250	GGGCGTAGCTAATAATGC	FCER1G,CD3z ITAM1	FCER1G	CD3z ITAM1		ITAM	ITAM		2.70442e-05			2
8668	250	CCTAAGACGTTTCGATAG	BLV gp30 ICD,CD3g ITAM,RRV R1 ITAM 1	BLV gp30 ICD	CD3g ITAM	RRV R1 ITAM 1	Viral	ITAM	Viral	2.70442e-05			3
8653	250	TCCCCGTATAATGTCCCA								2.70442e-05
8687	250	CCAGGGGGCATAATCGGC	GITR,DAP12 ITAM,FCER1G	GITR	DAP12 ITAM	FCER1G	Costimulatory	ITAM	ITAM	2.70442e-05			3
8686	250	TCAACCGTGCTCAGTATC	DAP12	DAP12			ITAM			2.70442e-05			1
8684	250	CCAGGGTCCTCTGCCTAC	CD3z ITAM2,IL7Ra	CD3z ITAM2	IL7Ra		ITAM	Cytokine		2.70442e-05			2
8662	250	AGCCGACTCGCTTCACAC								2.70442e-05
8667	250	CCCGGACTCCCAGAGTAG	CD79a,IFNGR1	CD79a	IFNGR1		ITAM	Cytokine		2.70442e-05	3.63109e-05	-0.425081	2
8664	250	CTTTTATACAATGGAAAA								2.70442e-05
8671	250	GCCGTATCACCAGGCGAC	CD3z ITAM2,DAP12 ITAM,IL23R	CD3z ITAM2	DAP12 ITAM	IL23R	ITAM	ITAM	Cytokine	2.70442e-05			3
8675	250	CCACTCTCAGATTGTGGG	CD4,CD3z ITAM2,IL2Rb	CD4	CD3z ITAM2	IL2Rb	Other	ITAM	Cytokine	2.70442e-05			3
8708	249	CCTCCTTGGAAAACAAAC								2.69361e-05
8692	249	AACCCGACATCATAGTGG	CD2,MMTV env ITAM,CD40	CD2	MMTV env ITAM	CD40	Costimulatory	Viral	Costimulatory	2.69361e-05			3
8726	249	ATAAGCGGACTACACGTA	IL7Ra,DAP12,NKG2A	IL7Ra	DAP12	NKG2A	Cytokine	ITAM	Other	2.69361e-05			3
8703	249	CCGACATTTAAGAAACGA	FCGR2A,DAP12,IL7Ra	FCGR2A	DAP12	IL7Ra	Other	ITAM	Cytokine	2.69361e-05			3
8713	249	AAAGAATTCCAGGTATCC								2.69361e-05
8706	249	CTAAGTGACCCCCTCTTC								2.69361e-05
8700	249	AATGCCCCGTGAGCCAGT								2.69361e-05
8707	249	GCGACGTCAGGTTCCTGG								2.69361e-05
8722	249	ACACCTCCACTCTCCTAC								2.69361e-05
8711	249	AATTTACGAGCATTAACT								2.69361e-05
8695	249	ATCGTTTAAGTACGAACG								2.69361e-05
8717	249	GTGCTTGCCACTAACGTA	DAP12 ITAM,FCER1G,4-1BB	DAP12 ITAM	FCER1G	4-1BB	ITAM	ITAM	Costimulatory	2.69361e-05			3
8701	249	TGACGGACGCACTGCAGC								2.69361e-05
8720	249	GACAGAACTATTTAAAAC								2.69361e-05
8691	249	AGCACTATCTACATCACA								2.69361e-05
8694	249	TAGAAGTACCATCCACAC								2.69361e-05
8721	249	AACCGGCCTGACTATTTT	EBV LMP2A ITAM,CD3z ITAM2,BLV gp30 ITAM	EBV LMP2A ITAM	CD3z ITAM2	BLV gp30 ITAM	Viral	ITAM	Viral	2.69361e-05			3
8698	249	ACCTTATCGTAGAGCCAC	ASHV VP7 ITAM,CD3e	ASHV VP7 ITAM	CD3e		Viral	ITAM		2.69361e-05			2
8727	249	CCTCATATGACCCCCTAA	PILRB,EpoR,CD3g	PILRB	EpoR	CD3g	Other	Cytokine	ITAM	2.69361e-05			3
8725	249	AACCGTCTGTCAGCTTTA	CD4,EBV LMP2A ITAM	CD4	EBV LMP2A ITAM		Other	Viral		2.69361e-05			2
8719	249	CTGGACTTTCCATGCTAA	KIR2DL1	KIR2DL1			Inhibitory			2.69361e-05			1
8705	249	CTGACATTACAGTGCAAG								2.69361e-05
8693	249	CCGGGTCACAACGTGGTG	DAP12,CD27	DAP12	CD27		ITAM	Costimulatory		2.69361e-05			2
8704	249	TGGGCTCGCCCATTGATG								2.69361e-05
8710	249	ACTTGTCAGCGCACTTGC								2.69361e-05
8699	249	CCTACTTTCCAAACCGCT	CD3z,CD3e ITAM,HHV8 K1 ICD	CD3z	CD3e ITAM	HHV8 K1 ICD	ITAM	ITAM	Viral	2.69361e-05			3
8712	249	GTCCAAACCCATTTCTCC	CD79a,OX40,BLV gp30 ITAM	CD79a	OX40	BLV gp30 ITAM	ITAM	Costimulatory	Viral	2.69361e-05			3
8702	249	TAACCCTGGTAAGAAGTT	CD79a,GITR,CD3d ITAM	CD79a	GITR	CD3d ITAM	ITAM	Costimulatory	ITAM	2.69361e-05			3
8696	249	TGCTCGAACTTCCGAAGG	LAT,CD2,EBV LMP2A ICD	LAT	CD2	EBV LMP2A ICD	Other	Costimulatory	Viral	2.69361e-05			3
8724	249	TCTCGTCCGTACACCCGA								2.69361e-05
8716	249	CACCTCGACCCGAACGCT								2.69361e-05
8697	249	TCACAATGTCCCGAGTCT	CD3d ITAM,RRV R1 ITAM 1,HVEM	CD3d ITAM	RRV R1 ITAM 1	HVEM	ITAM	Viral	Costimulatory	2.69361e-05			3
8723	249	CTCACATTGGAGGGGACT								2.69361e-05
8709	249	GTCCCCGGCGTGGGATCC								2.69361e-05
8714	249	AACAGGCCACTAGAAAAG								2.69361e-05
8715	249	ATTGCGAGCTTGGACGAG								2.69361e-05
8718	249	AACCCATCAAATACCACG	CTLA-4,HVEM,IL2Rb	CTLA-4	HVEM	IL2Rb	Inhibitory	Costimulatory	Cytokine	2.69361e-05			3
8737	248	CTGCAAAGCTTAGGAGCA	FCRL2,NKG2D	FCRL2	NKG2D		Other	Other		2.68279e-05			2
8732	248	AACCCTGGGACACATAAG	CD84,FCRL3	CD84	FCRL3		Costimulatory	Other		2.68279e-05			2
8741	248	ATTACCAACAAGATAACG								2.68279e-05
8729	248	GCTGTCCATGTGGAACCT								2.68279e-05
8734	248	GCGTCCCGTGGCAAGTAG								2.68279e-05
8738	248	TTAGGGCCACTCCGGGGC								2.68279e-05
8739	248	CCTAATCCTGTAAGATTA	NKp46,FCGR1A,CD3z	NKp46	FCGR1A	CD3z	Other	Other	ITAM	2.68279e-05			3
8735	248	GAGCCGATTTACACCAAG	CD2,DR3,CD3e ITAM	CD2	DR3	CD3e ITAM	Costimulatory	Costimulatory	ITAM	2.68279e-05	1.33421e-05	1.00774	3
8742	248	AGATCGACTACCCACGGG								2.68279e-05
8756	248	GATAACATATTAAGTACA								2.68279e-05
8745	248	ATTCATACTATGAGGTCT								2.68279e-05
8743	248	CCCGATACACTCTGAAAC								2.68279e-05
8752	248	TCCCGTTGCTGGTAGGCC								2.68279e-05
8750	248	GGTCGCGGAGATACGCCA	SLAMF1,CD3z ITAM2,FCER1G ITAM	SLAMF1	CD3z ITAM2	FCER1G ITAM	Costimulatory	ITAM	ITAM	2.68279e-05			3
8728	248	TCACCCACCAGAATATAA								2.68279e-05	2.89643e-05	-0.11054
8733	248	CATCGACATGAGTAGTGT	PILRB,FCER1G,MMTV env ITAM	PILRB	FCER1G	MMTV env ITAM	Other	ITAM	Viral	2.68279e-05			3
8744	248	ATCCAGGACCTCCCCTAG	NKG2C,FCRL2,RRV R1 ITAM 1	NKG2C	FCRL2	RRV R1 ITAM 1	Other	Other	Viral	2.68279e-05			3
8751	248	CTCTCCTCGACACAAACG								2.68279e-05
8730	248	AAGCGGAAGTGGGGTCGG	FCER1G,CD79b,CD40	FCER1G	CD79b	CD40	ITAM	ITAM	Costimulatory	2.68279e-05			3
8749	248	ACCCCTGCATTCCGTCAG	FCER1G,FCRL3	FCER1G	FCRL3		ITAM	Other		2.68279e-05			2
8746	248	GATTGTGGTGCCTGAAAT	FCRL6,NTB-A	FCRL6	NTB-A		Other	Other		2.68279e-05			2
8753	248	AAAAGGACACATTGACCC								2.68279e-05
8731	248	CGCACCCGTACAGGCCTC								2.68279e-05
8757	248	ATCCCCAGGTAGCGTCTA								2.68279e-05
8754	248	CGGCCCATGCTAAAGTCG	CD22,TIM3,KIR2DL3	CD22	TIM3	KIR2DL3	Other	Inhibitory	Inhibitory	2.68279e-05			3
8748	248	TAAGCAGACTAATTCTAC	HVEM,DAP12	HVEM	DAP12		Costimulatory	ITAM		2.68279e-05			2
8740	248	AAGTGGTTGTGCCCACGC								2.68279e-05
8755	248	ACAAGGAGAGCATAGGAA								2.68279e-05
8736	248	AGTCGCCCCTCGAATAGG	IL7Ra,CD3z ITAM2,HHV8 K1 ICD	IL7Ra	CD3z ITAM2	HHV8 K1 ICD	Cytokine	ITAM	Viral	2.68279e-05			3
8747	248	CGTAGGGCCCCAGTAACA	CD3d,CD28,CD40	CD3d	CD28	CD40	ITAM	Costimulatory	Costimulatory	2.68279e-05			3
8788	247	ACCAACTACGGCGTTGTG								2.67197e-05
8786	247	GTTCCGTAGGCGTATCGA	CD79b,CD2,CD3z ITAM2	CD79b	CD2	CD3z ITAM2	ITAM	Costimulatory	ITAM	2.67197e-05			3
8781	247	CAAGCAAAATAGGTCAAC	CD3d ITAM,CD40,RRV R1 ITAM 2	CD3d ITAM	CD40	RRV R1 ITAM 2	ITAM	Costimulatory	Viral	2.67197e-05			3
8773	247	CGAAGCCGCTTCGATACA								2.67197e-05
8759	247	GACCCCGTCGTGTAGAAA	DAP12 ITAM,HHV8 K1 ITAM,LAG3	DAP12 ITAM	HHV8 K1 ITAM	LAG3	ITAM	Viral	Inhibitory	2.67197e-05			3
8787	247	TGACTGAGAATCCCAGCC								2.67197e-05
8779	247	AAACGAAATGAAGGCCCA	FCGR2A,CD3z ITAM1	FCGR2A	CD3z ITAM1		Other	ITAM		2.67197e-05	2.87954e-05	-0.107933	2
8789	247	AGCAAAAACTCCTGTCAG	PILRB,4-1BB,FCRL6	PILRB	4-1BB	FCRL6	Other	Costimulatory	Other	2.67197e-05			3
8770	247	CGTTTAATAGCAGATCCG								2.67197e-05	2.76132e-05	-0.0474516
8780	247	GACACTTAAATGGTAATA								2.67197e-05
8764	247	CGAACCTGCAACTAGGGC	PILRB,CD28,CD3e ITAM	PILRB	CD28	CD3e ITAM	Other	Costimulatory	ITAM	2.67197e-05			3
8783	247	GCCTCGACCACCTCTTAT	CD3e,CD4,BLV gp30 ICD	CD3e	CD4	BLV gp30 ICD	ITAM	Other	Viral	2.67197e-05			3
8769	247	GACAGATACCCGGATTCC								2.67197e-05
8775	247	ATTTGAAGAGCAGGGGGC								2.67197e-05
8774	247	GAGAAAGGACACCGGAAG								2.67197e-05
8782	247	TTTGCCTCAGGCCGGAAA								2.67197e-05
8768	247	CGAACTCATACAGTCAGT								2.67197e-05	3.41153e-05	-0.352516
8765	247	AACCATATCTGTCTAAGC								2.67197e-05
8760	247	AATGCGATTCGCCGATTT								2.67197e-05
8767	247	ACCAACACCCCAACTGGA								2.67197e-05
8766	247	CAGTGACGTAGAAGGGGC	CD3z ITAM3,KIR2DL4	CD3z ITAM3	KIR2DL4		ITAM	Inhibitory		2.67197e-05			2
8776	247	AAGGGCCTGCATTTACTG								2.67197e-05
8784	247	ACTGACCTTCAAAATCAC	CD79a,CD3z ITAM3,HVEM	CD79a	CD3z ITAM3	HVEM	ITAM	ITAM	Costimulatory	2.67197e-05			3
8791	247	ATTACTCTAGTATCGAGA								2.67197e-05
8777	247	TATATCCTGCGGTCGAGC								2.67197e-05
8772	247	GCCGATGCTGGTATTACC								2.67197e-05
8778	247	TCTAGGATGACGCACACA	IFNAR1/2,KIR2DL2	IFNAR1/2	KIR2DL2		Cytokine	Inhibitory		2.67197e-05			2
8763	247	CAGTTCTGGCACGGCTCT								2.67197e-05
8771	247	GAGTCGGGACGTAGCGAC								2.67197e-05
8761	247	CAGACCTTAGTAAGTCTG								2.67197e-05
8785	247	TCCGAGATCCGGAAGCTA								2.67197e-05
8762	247	GCACCTCGACGCGTCCTA								2.67197e-05
8790	247	GGATCACTTCAAAGAAAA								2.67197e-05
8758	247	GAATGCACTACACACTAC								2.67197e-05
8792	247	CTCGGCAACTACGCCAAA								2.67197e-05
8816	246	AGCCAAAACACATCTGGA								2.66115e-05
8794	246	ATAAAGTGCAAACATGTA								2.66115e-05
8797	246	GGCGGCGAGTGTTCCGAG								2.66115e-05
8823	246	CCTCAAAGGATCCAACGA	CRACC,CRTAM	CRACC	CRTAM		Other	Costimulatory		2.66115e-05			2
8819	246	GAAAAACAAAGGTGAACT	CD8b,EBV LMP2A ITAM,CD40	CD8b	EBV LMP2A ITAM	CD40	Other	Viral	Costimulatory	2.66115e-05			3
8813	246	AGTCCAACTTCCCCACGT								2.66115e-05
8818	246	CCGACGACGTAACCCGAC								2.66115e-05
8814	246	ACCCTCCTCGTGAGGCGA								2.66115e-05
8798	246	CCCTGCTAAGACAGGCCA	IL2Rb	IL2Rb			Cytokine			2.66115e-05			1
8815	246	CCGTTACTTATAGGAGTT								2.66115e-05	2.61776e-05	0.0237181
8804	246	ATGCAGATCTAGATGCAC								2.66115e-05
8824	246	ACCGTAATCTTATCTTGA								2.66115e-05
8793	246	CGAGGGAGCAAGATTAAT								2.66115e-05
8803	246	AACGCAGTGACGAACCGG								2.66115e-05
8806	246	GGAACGATGTGCCCAAGG								2.66115e-05
8812	246	GCGAGAGGCCTAGAGATA								2.66115e-05
8800	246	GTGCCCAGAGCGTTCTAA								2.66115e-05
8822	246	TGGCCACAGCTCAGGGGA								2.66115e-05
8825	246	TCGGGACCGTAACCGTCA								2.66115e-05
8805	246	CGAAAATAGCCTGACGGC	CD40,CD3z ITAM3,FCRL5	CD40	CD3z ITAM3	FCRL5	Costimulatory	ITAM	Other	2.66115e-05			3
8810	246	TGGCTACACTTCGCTATC								2.66115e-05
8807	246	GCACGCAGTACGCCAGTA								2.66115e-05
8827	246	CTATGCACAATATCCACG	CD28,CD3z ITAM2,CD40	CD28	CD3z ITAM2	CD40	Costimulatory	ITAM	Costimulatory	2.66115e-05			3
8817	246	AAGACTCCTTAAGACGTC								2.66115e-05
8820	246	TGTAACACCATGGGAAGG								2.66115e-05	3.79998e-05	-0.513939
8799	246	GACTACCAGTACCAAAAG	CD79a,NKG2D	CD79a	NKG2D		ITAM	Other		2.66115e-05			2
8821	246	TACACAGACTAGACCCAA								2.66115e-05
8796	246	GCTGCCGCAGTATCCCCA								2.66115e-05
8826	246	TGATCAGATACCTTCCGG								2.66115e-05
8808	246	TACAACAGACCGTGCCCG								2.66115e-05	3.43687e-05	-0.369042
8795	246	GACTACTTCTGAGCATAT	KIR2DL5A	KIR2DL5A			Inhibitory			2.66115e-05			1
8801	246	TTCCGTCCTAATTTAGTG	CD40,CD3e ITAM,CD3d ITAM	CD40	CD3e ITAM	CD3d ITAM	Costimulatory	ITAM	ITAM	2.66115e-05			3
8811	246	CAAGCCCTCAAGAAGTTA								2.66115e-05
8802	246	GGACAGCTTATACTTCTT								2.66115e-05
8809	246	GTCAGTCATGTAAAATAG	OX40,CD3d ITAM	OX40	CD3d ITAM		Costimulatory	ITAM		2.66115e-05			2
8871	245	ATACAGGTCTCCCCACGA								2.65034e-05
8859	245	TCACAAAGCTGGCACGGC								2.65034e-05
8866	245	TTCCCTGACCGGGTGGAG	4-1BB,FCER1G ITAM	4-1BB	FCER1G ITAM		Costimulatory	ITAM		2.65034e-05			2
8864	245	AAGAACTAAAGGAAGGTC								2.65034e-05
8862	245	CTACCACGAGGGGAAGAA								2.65034e-05
8842	245	GCTTACGCAAGCCTCCTT	HHV8 K1 ITAM,KIR2DL3,CD79a ITAM	HHV8 K1 ITAM	KIR2DL3	CD79a ITAM	Viral	Inhibitory	ITAM	2.65034e-05			3
8853	245	ACCTGACACACTAATTAA	4-1BB,CD79b ITAM,CD3d ITAM	4-1BB	CD79b ITAM	CD3d ITAM	Costimulatory	ITAM	ITAM	2.65034e-05			3
8856	245	GACTATGAAGTCTCCCCC	OX40,BLV gp30 ICD,EBV LMP2A ITAM	OX40	BLV gp30 ICD	EBV LMP2A ITAM	Costimulatory	Viral	Viral	2.65034e-05			3
8829	245	CAGAGAGCGATGAGCGGA								2.65034e-05
8843	245	GTCGACAACGGGACGTTA	CD8a	CD8a			Other			2.65034e-05			1
8846	245	CGGTACAGTCGACCCAAG	EBV LMP2A ICD,CD3z,CD40	EBV LMP2A ICD	CD3z	CD40	Viral	ITAM	Costimulatory	2.65034e-05			3
8847	245	CCCTGAATACGCTTGGTC								2.65034e-05
8833	245	ACCGGCAGGACACGTCGA								2.65034e-05
8828	245	CTCAGGCGCGGATGCATA	CD3z ITAM2,CD3z ITAM2,NTB-A	CD3z ITAM2	CD3z ITAM2	NTB-A	ITAM	ITAM	Other	2.65034e-05			3
8835	245	AGGCGGCGTCCTACACGA	PILRB,CD40,CD3e	PILRB	CD40	CD3e	Other	Costimulatory	ITAM	2.65034e-05			3
8854	245	TATAGATCCAAGCAATAC								2.65034e-05
8834	245	TGAGCCACGACTCGTAAT								2.65034e-05
8838	245	CCCCGAGTAAGATCACAA								2.65034e-05
8860	245	GTCGAGTGGGTCATCTCC	EBV LMP2A ICD,KIR2DL1,CD3e ITAM	EBV LMP2A ICD	KIR2DL1	CD3e ITAM	Viral	Inhibitory	ITAM	2.65034e-05			3
8855	245	TCTAAAAGACTACCAGAA								2.65034e-05
8867	245	ACCTTAATACCACACATT	CD3d,NKG2C,OX40	CD3d	NKG2C	OX40	ITAM	Other	Costimulatory	2.65034e-05			3
8836	245	GACCCCATGAGCAGGAGT								2.65034e-05
8841	245	CGTAAACCTTGTTAAAAG								2.65034e-05
8845	245	GACTTTCAGGACCCAGGT								2.65034e-05
8865	245	ACACGGAAGATTCACTAG	CD79a,CD8a,SIRPa	CD79a	CD8a	SIRPa	ITAM	Other	Inhibitory	2.65034e-05			3
8869	245	TCTATGTGAGTAAGACTA								2.65034e-05
8852	245	GGCCCGCTAGAAAAGATA	CD28,CD3z ITAM2	CD28	CD3z ITAM2		Costimulatory	ITAM		2.65034e-05			2
8849	245	GCCGAATCACACTTAGTG								2.65034e-05
8851	245	ATTCCCTCTGCACTAACA	EpoR,CD3e ITAM	EpoR	CD3e ITAM		Cytokine	ITAM		2.65034e-05			2
8861	245	CACAATGACAGCTCACCA	FCRL1	FCRL1			Other			2.65034e-05			1
8830	245	CGAGGCCCCACGCGACGC	DAP12 ITAM,CD28,CD3e ITAM	DAP12 ITAM	CD28	CD3e ITAM	ITAM	Costimulatory	ITAM	2.65034e-05			3
8868	245	AAACATTTTCGAGTGCCG	CD40,CD40,CD3z ITAM2	CD40	CD40	CD3z ITAM2	Costimulatory	Costimulatory	ITAM	2.65034e-05			3
8858	245	CCACGCACGGAATGCTCT								2.65034e-05
8844	245	CGACTCTATCGCCTTACT	ICOS,HHV8 K1 ICD,CD40	ICOS	HHV8 K1 ICD	CD40	Costimulatory	Viral	Costimulatory	2.65034e-05			3
8837	245	GAACGACCGCTGAAATCA	FCGR3A,TLR1,HHV8 K1 ICD	FCGR3A	TLR1	HHV8 K1 ICD	Other	Other	Viral	2.65034e-05			3
8863	245	TTGTCTTCCTGCGCGCAT	BTLA,OX40,CD3z ITAM2	BTLA	OX40	CD3z ITAM2	Inhibitory	Costimulatory	ITAM	2.65034e-05			3
8857	245	TCCGGCGATGCGTACCTA	EBV LMP2A ITAM,FCER1G ITAM	EBV LMP2A ITAM	FCER1G ITAM		Viral	ITAM		2.65034e-05			2
8840	245	TGAACTTGCAAGGAGTCG								2.65034e-05
8870	245	AGATCGCCGAGCGTCTAT								2.65034e-05
8831	245	GATTGCGTTTGGCCGACA	CD8a,CD27,CD3d ITAM	CD8a	CD27	CD3d ITAM	Other	Costimulatory	ITAM	2.65034e-05			3
8850	245	AGAACGAGTCACAGGCAA								2.65034e-05
8848	245	GTGACACCCCCATAGTCC								2.65034e-05
8839	245	GACCAATTCTTATCCACC								2.65034e-05
8832	245	TAGCTGGTACTTTTCTCC								2.65034e-05
8892	244	ATGAGATACTCAAGGCAG	EBV LMP2A ICD,FCER1G ITAM,CD3z ITAM1	EBV LMP2A ICD	FCER1G ITAM	CD3z ITAM1	Viral	ITAM	ITAM	2.63952e-05			3
8911	244	CCTATAATGACCCACTGT								2.63952e-05
8891	244	CAGAGATACAAGATGGCA								2.63952e-05
8915	244	TTAAGCATGAACGGATCA								2.63952e-05
8884	244	ATAGACAGATGAAACGAA	DAP12,CD3z ITAM3	DAP12	CD3z ITAM3		ITAM	ITAM		2.63952e-05			2
8889	244	GAACAGAAGCACGGGGGC								2.63952e-05
8883	244	CGGGCAACAGGGTACTCA								2.63952e-05
8899	244	CTAGAAGAGGGGTGGTAC								2.63952e-05
8914	244	TAACACGATTGGCCTCAG	EBV LMP2A ICD,IFNGR1,RRV R1 ITAM 1	EBV LMP2A ICD	IFNGR1	RRV R1 ITAM 1	Viral	Cytokine	Viral	2.63952e-05			3
8875	244	AGAACATCACTCCACCAC	FCER1G,EBV LMP2A ITAM,CD40	FCER1G	EBV LMP2A ITAM	CD40	ITAM	Viral	Costimulatory	2.63952e-05			3
8890	244	ATCCCGAAATTTATAATC								2.63952e-05
8910	244	GCGTCATGACGCCGAAAG	FCGR3A,OX40,FCER1G ITAM	FCGR3A	OX40	FCER1G ITAM	Other	Costimulatory	ITAM	2.63952e-05			3
8907	244	ATCTTTTTCCCAGGCACC	CD79b	CD79b			ITAM			2.63952e-05			1
8913	244	AGGCCTAAGAAAAACAGA								2.63952e-05
8881	244	GTCAAACTGGAACCCTAC								2.63952e-05
8877	244	GTTTGGATAACTCTCACG								2.63952e-05
8896	244	ACTCACTACGGACTACAC	KIR3DL3,DAP12	KIR3DL3	DAP12		Inhibitory	ITAM		2.63952e-05			2
8905	244	AAACTTCACTGATGGATC								2.63952e-05
8894	244	GAAAGTCCACAACGTTTG	KIR2DL3,HHV8 K1 ITAM	KIR2DL3	HHV8 K1 ITAM		Inhibitory	Viral		2.63952e-05			2
8882	244	CCTTCAGACCACCCGATT								2.63952e-05
8900	244	CATGGCCGCCTACCCGGC	CD40,LAG3,FCER1G ITAM	CD40	LAG3	FCER1G ITAM	Costimulatory	Inhibitory	ITAM	2.63952e-05			3
8904	244	AGTGCCCCGGACATACGA								2.63952e-05
8876	244	GGATAAAAGAGCCGCCAT	FCRL1,OX40,IL23R	FCRL1	OX40	IL23R	Other	Costimulatory	Cytokine	2.63952e-05			3
8888	244	ACTTTGATAAGGGCAAAC								2.63952e-05
8901	244	AACTGCACTTTCATGGCA								2.63952e-05
8917	244	GGGCCAACAGCTAGGGTA								2.63952e-05
8906	244	ACATCTTCTGAAAAACAT								2.63952e-05
8898	244	GCAGCCCTGGAGGCATAC	CD3z ITAM3,BTLA	CD3z ITAM3	BTLA		ITAM	Inhibitory		2.63952e-05			2
8909	244	CCCCCACGTCCAGACCGT								2.63952e-05
8912	244	AATTGGAATCCATCCATC	4-1BB,FCRL4,CD40	4-1BB	FCRL4	CD40	Costimulatory	Other	Costimulatory	2.63952e-05			3
8902	244	GCCAGAACTGGAGCAGTA	CD3z ITAM3,OX40	CD3z ITAM3	OX40		ITAM	Costimulatory		2.63952e-05			2
8878	244	GTTTTTTACACCCACTCC								2.63952e-05
8887	244	TGAGTCCGTCCGTAATGT								2.63952e-05
8916	244	TGGCCCCCGCAAGACTGC								2.63952e-05
8879	244	ATGCAATGGGGTCAACAA								2.63952e-05
8873	244	CGAACTTTCGAAGGGCTG								2.63952e-05	3.75775e-05	-0.509596
8903	244	CCCCTGAAACATAAGGTC								2.63952e-05
8885	244	TGACTAGACGCTAGCTCA								2.63952e-05	4.04486e-05	-0.615816
8874	244	CACAGGTGGTTATGAGTG	4-1BB,EBV LMP2A ITAM,CD79b	4-1BB	EBV LMP2A ITAM	CD79b	Costimulatory	Viral	ITAM	2.63952e-05			3
8886	244	CTCCGACGTACACCACAA	RRV R1 ITAM 1,FCRL2,KIR3DL1	RRV R1 ITAM 1	FCRL2	KIR3DL1	Viral	Other	Inhibitory	2.63952e-05			3
8893	244	GTAATTGACATAGAACGT								2.63952e-05
8897	244	GTGGCGCCCCACACGAGC								2.63952e-05
8880	244	ATGGAGGCGGTGATCCTA								2.63952e-05
8895	244	GAACCTGAAGGGTATTTC								2.63952e-05
8908	244	AGCGGCTAGCACCTCAAG								2.63952e-05
8872	244	TAAACCTAACTTCCGGAA								2.63952e-05
8925	243	AGCTTAGGACCTGCGAAA								2.6287e-05
8955	243	ACCGAGTAGAATACTCAT								2.6287e-05
8952	243	AATTACGGCCTCGGTACT								2.6287e-05
8920	243	GCCCATGGTGCGTACCCG								2.6287e-05
8936	243	CGAGAGGAACCTAACATC								2.6287e-05
8939	243	TTCAGAAAGGCTGGTTTG								2.6287e-05
8927	243	TGCTGATACCCACACCTA	ICOS,KIR2DL3	ICOS	KIR2DL3		Costimulatory	Inhibitory		2.6287e-05			2
8942	243	GATGTCCGGGGGCGTTCA								2.6287e-05
8951	243	ACATAACTATACAGATGG								2.6287e-05
8929	243	GGATCAGGAGAGCAAAAG								2.6287e-05
8956	243	TAAGGCAGCATTTAGGAT								2.6287e-05
8933	243	TTAACGCTGACATCCTAA	DAP12,CD27,EBV LMP2A ICD	DAP12	CD27	EBV LMP2A ICD	ITAM	Costimulatory	Viral	2.6287e-05			3
8953	243	AACACTCATACCCCGCGT								2.6287e-05
8957	243	GCAGTCTTACCTCGGGCG								2.6287e-05
8940	243	AACCCTTTTCGGAACCGA								2.6287e-05
8937	243	AGCTTTCGAACAGCTCAA	CD40,IL7Ra,GITR	CD40	IL7Ra	GITR	Costimulatory	Cytokine	Costimulatory	2.6287e-05			3
8949	243	CCACGGGCAGATAGAAAT	CD3z ITAM2,HHV8 K1 ICD,CD40	CD3z ITAM2	HHV8 K1 ICD	CD40	ITAM	Viral	Costimulatory	2.6287e-05			3
8950	243	GGAATGAAATCACCCTCT								2.6287e-05
8922	243	GGGCTGACCGGAGCAGGG	CD3g,FCER1G,CD3g ITAM	CD3g	FCER1G	CD3g ITAM	ITAM	ITAM	ITAM	2.6287e-05			3
8928	243	TACACGAGACAGTATCTA	4-1BB,CD3e ITAM,EBV LMP2A ITAM	4-1BB	CD3e ITAM	EBV LMP2A ITAM	Costimulatory	ITAM	Viral	2.6287e-05			3
8943	243	TACGCCTCAAATACCCGT								2.6287e-05
8921	243	CGGTATGCCACTCTAGTT								2.6287e-05
8931	243	ACCTTCAACTGAATCAGA								2.6287e-05
8941	243	GCCCAGCCAAATATCACG								2.6287e-05
8934	243	CCTTAACCAAATCCAAAG								2.6287e-05
8935	243	ACTCATGATGCCTTAAAG								2.6287e-05
8924	243	AGTAGGAACACATCCTCA								2.6287e-05
8948	243	GCGTGAAAGATATAACCA								2.6287e-05
8947	243	TTAGCCGGGCGATGGTGG								2.6287e-05
8938	243	ATCAAAGTTGAATGGCAC								2.6287e-05
8918	243	CATACACTAAATTATCGC								2.6287e-05
8945	243	TTAGAAGTTTGATGTGCA								2.6287e-05
8930	243	CGTCGAAAGATCGTGACA								2.6287e-05
8946	243	AGAATTGATAACTCCGCG								2.6287e-05
8923	243	TAACGTGGTGAAGGCCCC								2.6287e-05
8954	243	GCCCTATGACAAAAAATA	DAP12,CD3z ITAM2,NTB-A	DAP12	CD3z ITAM2	NTB-A	ITAM	ITAM	Other	2.6287e-05			3
8919	243	GTCATTAACCAACCAGAA								2.6287e-05
8926	243	TAATTCGGACATCGATTG								2.6287e-05
8944	243	CGGCCTCTAGATAGGACG	FCER1G,PD-1,CD3e	FCER1G	PD-1	CD3e	ITAM	Inhibitory	ITAM	2.6287e-05			3
8932	243	TATCCAACGGTTCTAGAG								2.6287e-05
8981	242	CCTCTAGGCCAAGTGGGC	CD3d,CD28,CD40	CD3d	CD28	CD40	ITAM	Costimulatory	Costimulatory	2.61788e-05			3
8987	242	CACGGCACCAGGCAGCGA								2.61788e-05
8958	242	GAAGACCCTCCAACCGGC								2.61788e-05
8993	242	ACCACTCCATCTAATCTT								2.61788e-05
8974	242	GAACCACCATGGATGACG	CD3z ITAM3,DAP12 ITAM,EBV LMP2A ITAM	CD3z ITAM3	DAP12 ITAM	EBV LMP2A ITAM	ITAM	ITAM	Viral	2.61788e-05			3
8997	242	CATATACCTTTTATCCAA								2.61788e-05
8961	242	CTCAGCACTCCGTGACGA								2.61788e-05
8986	242	GTAAAATTTCCGCTAGAA								2.61788e-05
8995	242	CCGTTCCACCTCAGGTCT								2.61788e-05
8966	242	AGGTCACAATTCGTTGAA	NKp46,KIR2DL5B	NKp46	KIR2DL5B		Other	Inhibitory		2.61788e-05			2
8985	242	TTAATAAGTACGGAGTAT								2.61788e-05
8960	242	GCAGTAACCCACATGAGA								2.61788e-05
8975	242	CTGTCGGTTCCAGGACCC								2.61788e-05
8964	242	GACCACTACAATCCCAAA								2.61788e-05
8979	242	TTACATTGAAACCAGGCC								2.61788e-05
8977	242	AGCAGAAACGCCTGAGTA	DAP12,PD-1	DAP12	PD-1		ITAM	Inhibitory		2.61788e-05			2
8994	242	CACTTTTATAGTTCGTCA								2.61788e-05
8970	242	GGCGTAGTGTGGTCTCGA								2.61788e-05
8988	242	CACCGCTTAGGCAACACC	CD3z ITAM2,IFNGR1,OX40	CD3z ITAM2	IFNGR1	OX40	ITAM	Cytokine	Costimulatory	2.61788e-05			3
8972	242	AAGTTGCTCAACGGACGA								2.61788e-05
8969	242	ACCGCGAAGTCGTGCATA								2.61788e-05
8984	242	TAACATGACACCATAATC								2.61788e-05
8990	242	GGATGTAAGTACTAGTTT								2.61788e-05
8983	242	AGGGCCAATGAGGTGATG	GITR	GITR			Costimulatory			2.61788e-05			1
8991	242	CCCTAGGGCGGTCTGTCT								2.61788e-05
8973	242	CCCATTTTACAGCATGTG								2.61788e-05
8996	242	AGCGTCCAAGGCGGGGCT								2.61788e-05
8963	242	CAACTCTGAAGAAACCGA								2.61788e-05
8971	242	TCTCCCGGGCGATACGGA								2.61788e-05
8989	242	GCTATCATACCCGCACTT	DAP12,CD40,CD3z ITAM2	DAP12	CD40	CD3z ITAM2	ITAM	Costimulatory	ITAM	2.61788e-05			3
8965	242	GCTCATCAAATCTCTAGG	TLR1	TLR1			Other			2.61788e-05			1
8982	242	AGACTTACGATGCCCAGT								2.61788e-05
8959	242	TACCAAATGCCAGGAAAG	FCER1G,FCGR2B,CD3d ITAM	FCER1G	FCGR2B	CD3d ITAM	ITAM	Other	ITAM	2.61788e-05			3
8967	242	CAAGAAGTCTGTATCAGC								2.61788e-05
8992	242	CCACCGCGACAAGCAGCC								2.61788e-05
8962	242	AGGGCGAAACAATACTTC	CD3z ITAM3,NTB-A,EBV LMP2A ITAM	CD3z ITAM3	NTB-A	EBV LMP2A ITAM	ITAM	Other	Viral	2.61788e-05			3
8980	242	AACTTGATGACGACGATT	CD79a,CD27,NKp46	CD79a	CD27	NKp46	ITAM	Costimulatory	Other	2.61788e-05			3
8978	242	TCCCGCTGAACGTACACA	NKG2A,CD3z ITAM2,TIGIT	NKG2A	CD3z ITAM2	TIGIT	Other	ITAM	Inhibitory	2.61788e-05			3
8968	242	GAGACCCATTCAGATGTG	DAP12 ITAM,CD3g,KIR2DL2	DAP12 ITAM	CD3g	KIR2DL2	ITAM	ITAM	Inhibitory	2.61788e-05			3
8976	242	GCCGCGACTCACGGTACA								2.61788e-05
9023	241	AGTCACTAATAGGTCAGC								2.60706e-05
9004	241	TCTACGCCCCTCACAATT								2.60706e-05
9012	241	ACAGAGGACCCCACGATC								2.60706e-05
9007	241	CCACATAATCATAGAACG								2.60706e-05
9008	241	TGAAGAATCCATGTTATG								2.60706e-05
9020	241	AGGACCAATTAAAAAACA	CD3z ITAM1,FCRL2	CD3z ITAM1	FCRL2		ITAM	Other		2.60706e-05			2
9016	241	GGAAAGGGGCAACCAGGC	IFNGR1,OX40,DAP12 ITAM	IFNGR1	OX40	DAP12 ITAM	Cytokine	Costimulatory	ITAM	2.60706e-05			3
9005	241	TCGAACGTAACCAATATT								2.60706e-05
9014	241	TATGGTTATCCGGGGTGC								2.60706e-05
9010	241	CCCCCACGTTAAACCCCA	NKp46,CD3z ITAM1,CD27	NKp46	CD3z ITAM1	CD27	Other	ITAM	Costimulatory	2.60706e-05			3
9015	241	CCTAGCTCGGACTGCGAA								2.60706e-05
9019	241	GATCTCTGGTCATGGTCG								2.60706e-05
9028	241	TACATGAGTATCGGATGA	4-1BB,RRV R1 ITAM 2	4-1BB	RRV R1 ITAM 2		Costimulatory	Viral		2.60706e-05			2
9029	241	CACGCTCACGTGTTGATC								2.60706e-05
9002	241	GAGGGGTCCAGTCAATGC								2.60706e-05
9003	241	CGTCGCTACTGGAATCAG								2.60706e-05
9011	241	GCCTGGCTTATGTCCCGC	CD3z ITAM1,FCRL4,FCER1G	CD3z ITAM1	FCRL4	FCER1G	ITAM	Other	ITAM	2.60706e-05	2.02665e-05	0.363327	3
9000	241	ATCAAACGAAATGGCCGG								2.60706e-05
9006	241	CTAATTTGCTACTCCGCT								2.60706e-05
9032	241	GGCCTCTCTGTCGACTCA								2.60706e-05
9018	241	GTCAAAAAACCGAAAACA								2.60706e-05
9031	241	CAGCAGGGCCTTCGAGAA	NKG2D,DAP12 ITAM,CD3z ITAM2	NKG2D	DAP12 ITAM	CD3z ITAM2	Other	ITAM	ITAM	2.60706e-05			3
9025	241	TGAACTCTTGTACATTTG								2.60706e-05
9024	241	CAATTCTCTACGTAAACC								2.60706e-05
8999	241	GAAAATGGGACATAAGGT	CD8a,FCER1G,DAP10	CD8a	FCER1G	DAP10	Other	ITAM	Costimulatory	2.60706e-05			3
9033	241	GACAGAAGAATACTTCCA								2.60706e-05
9022	241	GATACGATATCGTGAACG								2.60706e-05
9030	241	TCCGCTAAACGTCCCAGC								2.60706e-05
8998	241	CCCCGGCGCAAAATCCAA	DNAM-1,KIR2DL5B,CD3e	DNAM-1	KIR2DL5B	CD3e	Costimulatory	Inhibitory	ITAM	2.60706e-05	3.48753e-05	-0.419781	3
9009	241	CCCTAACTGTAACTGATA	CD4,RRV R1 ITAM 2,CD3z ITAM2	CD4	RRV R1 ITAM 2	CD3z ITAM2	Other	Viral	ITAM	2.60706e-05			3
9027	241	ACAGTAGACACACAGGGG	NKp46,CD27,RRV R1 ITAM 2	NKp46	CD27	RRV R1 ITAM 2	Other	Costimulatory	Viral	2.60706e-05			3
9026	241	TACGACCGCTATTAGATC								2.60706e-05
9021	241	TTGGCGTAATACGCGGAT								2.60706e-05
9013	241	ACATAGGCCCATTAAGAG								2.60706e-05
9017	241	AGAAGACCACCTCACACA								2.60706e-05
9001	241	AGACTGAACAGGAAAGTG								2.60706e-05
9038	240	GGACACCCCGCGGGGAGC								2.59625e-05
9051	240	GCCTATTGATACGACGCA	FCRL1,FCER1G,CD3e	FCRL1	FCER1G	CD3e	Other	ITAM	ITAM	2.59625e-05			3
9060	240	AAGGCCAGCAACTGTGCG	HHV8 K1 ICD,RRV R1 ITAM 1,EBV LMP2A ICD	HHV8 K1 ICD	RRV R1 ITAM 1	EBV LMP2A ICD	Viral	Viral	Viral	2.59625e-05			3
9041	240	TCCGCATTCAGCGGCTTC								2.59625e-05
9039	240	GTTCACCCATCCATGCAG								2.59625e-05
9068	240	TGTACTGTGAAGTGTGTG								2.59625e-05
9059	240	AGCGACGTCCGAGGGAAG								2.59625e-05
9055	240	ATGCATGGAAGCCAAGGG								2.59625e-05
9054	240	CGTAGGGGGGCCTATGCG	CD3z ITAM3,CD40,DAP12	CD3z ITAM3	CD40	DAP12	ITAM	Costimulatory	ITAM	2.59625e-05			3
9057	240	AGTGAAACGATAGGACCA								2.59625e-05
9043	240	CCAACCGTATGCTGCAAG	CD28,IFNGR1,DAP12 ITAM	CD28	IFNGR1	DAP12 ITAM	Costimulatory	Cytokine	ITAM	2.59625e-05			3
9042	240	TGACCAGAGCAATCTCTC								2.59625e-05
9034	240	ATGGAAGAAGGTGTCCAA								2.59625e-05
9062	240	TTGCCCGCGTGACTTCCC								2.59625e-05
9052	240	AAACGGAAGAAAAATAAC								2.59625e-05
9061	240	GGACCCTATTGCCAGGCC								2.59625e-05
9045	240	GGGCAGAGGTTCGAACCG	DAP12	DAP12			ITAM			2.59625e-05			1
9065	240	TTTCAGATGAACTTCTAA								2.59625e-05
9036	240	ACCCCCATTTCGAATGAC								2.59625e-05
9073	240	ATGCATAGCGCATAGTCG	PILRB,BLV gp30 ICD,CD4	PILRB	BLV gp30 ICD	CD4	Other	Viral	Other	2.59625e-05			3
9064	240	GTCCCGCGAGAGTAAGAA	CD79b,RRV R1 ITAM 2,DAP10	CD79b	RRV R1 ITAM 2	DAP10	ITAM	Viral	Costimulatory	2.59625e-05			3
9066	240	CATGATGTAGCAATGAGC								2.59625e-05
9037	240	CCCGTGAAATCACAGAAG								2.59625e-05
9069	240	GCTCGTGGACGGTTTGTG	SLAMF1	SLAMF1			Costimulatory			2.59625e-05			1
9050	240	CAGCAAAGTACGCTCGAA	CD8b,NKG2A,CD79a ITAM	CD8b	NKG2A	CD79a ITAM	Other	Other	ITAM	2.59625e-05			3
9047	240	GCACGGGCCTGCCACTCT								2.59625e-05
9040	240	ATCAGGGTCAAGGCACCC	DAP12,NKp46	DAP12	NKp46		ITAM	Other		2.59625e-05			2
9049	240	AGCCTTGCTCCCATGAGC								2.59625e-05
9071	240	GGATCAGATCTCGCACGG								2.59625e-05
9044	240	GACAGAACCCGGCCGATT	CD79b ITAM,CD27,HHV8 K1 ITAM	CD79b ITAM	CD27	HHV8 K1 ITAM	ITAM	Costimulatory	Viral	2.59625e-05			3
9046	240	CGCGATACCGCCCTGATA								2.59625e-05
9048	240	CGACCTGGAAACCCACCA	ICOS,GITR,NKp46	ICOS	GITR	NKp46	Costimulatory	Costimulatory	Other	2.59625e-05			3
9072	240	GCCCATCATCCAGACAAG	CD3d,KIR2DL3,CD3z ITAM1	CD3d	KIR2DL3	CD3z ITAM1	ITAM	Inhibitory	ITAM	2.59625e-05			3
9063	240	AAAGAACCCTAAGACCCC								2.59625e-05
9056	240	CAAATCCGGACCGCAACA								2.59625e-05
9053	240	CTTTGGCCCGGACTTCCA	DAP12,CD3g ITAM,CD3z ITAM1	DAP12	CD3g ITAM	CD3z ITAM1	ITAM	ITAM	ITAM	2.59625e-05			3
9067	240	GTCCGGCGGACGCGGTAA	CD8b,CD3e ITAM,IL2Rb	CD8b	CD3e ITAM	IL2Rb	Other	ITAM	Cytokine	2.59625e-05			3
9035	240	CCCAAGCCGAGTGGGTAA								2.59625e-05
9070	240	CTGGGATCTTGACAAGCC	NKG2D,FCER1G,NKp46	NKG2D	FCER1G	NKp46	Other	ITAM	Other	2.59625e-05			3
9058	240	AGCGGAGAAGCCCTGTCA								2.59625e-05
9091	239	AGTTCCGCACTAAAACCC								2.58543e-05
9080	239	CGCTGCAGAGCGACGCAA								2.58543e-05
9089	239	TACCACATTGGGGGCAAA								2.58543e-05
9085	239	GCAGTGAGCAATACAGGT								2.58543e-05
9094	239	CCGTTGGAGCCAGGCCGT								2.58543e-05
9083	239	ACTGACCACCGGGCGCCC								2.58543e-05
9099	239	ACAAAGAGAACAGGAATC								2.58543e-05
9086	239	CCGAAAAAAATATGTCAC	CD3e,TIM1,CD79b ITAM	CD3e	TIM1	CD79b ITAM	ITAM	Costimulatory	ITAM	2.58543e-05			3
9096	239	GAGGTTGGTACCCAGAAT								2.58543e-05
9098	239	TCAGCATATTGCCCAGAT								2.58543e-05
9093	239	AACCGGGATTCGACTAGT								2.58543e-05
9075	239	TAGGCCCTCCTCCTAAAC	CD40,FCER1G,FCER1G ITAM	CD40	FCER1G	FCER1G ITAM	Costimulatory	ITAM	ITAM	2.58543e-05			3
9090	239	AGCAGCTACCGCTCGAAC								2.58543e-05
9084	239	CAGTAACGCTCACTTGAC	CD40,CD79a ITAM	CD40	CD79a ITAM		Costimulatory	ITAM		2.58543e-05			2
9095	239	CCACAAACTCTACAACCG	IFNGR1,SIRPa,CD3z ITAM2	IFNGR1	SIRPa	CD3z ITAM2	Cytokine	Inhibitory	ITAM	2.58543e-05			3
9097	239	CGTATAGAGAAGGATCTC								2.58543e-05
9079	239	AACGTTCACCAATAGACG	FCER1G,CD3g ITAM,HHV8 K1 ITAM	FCER1G	CD3g ITAM	HHV8 K1 ITAM	ITAM	ITAM	Viral	2.58543e-05			3
9082	239	TTACTGGTCGGGAAAAAA	KIR2DL5A,CD3z,CD3d ITAM	KIR2DL5A	CD3z	CD3d ITAM	Inhibitory	ITAM	ITAM	2.58543e-05			3
9092	239	CATAAGTTCCCTGGACCC	TLR8,CD8a,CD79b	TLR8	CD8a	CD79b	Other	Other	ITAM	2.58543e-05			3
9078	239	AGAGCTTACTTGCCTGCC	PILRB,CD79b ITAM,EBV LMP2A ITAM	PILRB	CD79b ITAM	EBV LMP2A ITAM	Other	ITAM	Viral	2.58543e-05			3
9087	239	GACCACTCAAAGCAGTCT	CD27,HHV8 K1 ICD,LAG3	CD27	HHV8 K1 ICD	LAG3	Costimulatory	Viral	Inhibitory	2.58543e-05			3
9076	239	CAGCACACCTAACAAAAA								2.58543e-05
9074	239	TACACATAGAGAACCCTT								2.58543e-05
9077	239	GCCCTAACCCGATGTTGG	IFNGR1,4-1BB,CD3d	IFNGR1	4-1BB	CD3d	Cytokine	Costimulatory	ITAM	2.58543e-05			3
9081	239	TATCACAGACCGGTGACA								2.58543e-05
9088	239	TTTTGAGGATGTGAACCT								2.58543e-05
9110	238	GTACACAAATTGAAAAAG								2.57461e-05
9118	238	GACAGACACCACACTCTT								2.57461e-05
9116	238	CCTCAGACTACGGGTAGG	CD40,IL2Rb,NKG2D	CD40	IL2Rb	NKG2D	Costimulatory	Cytokine	Other	2.57461e-05	4.77952e-05	-0.892512	3
9109	238	GCAAACAAGAGTAACATT	EpoR,ASHV VP7 ITAM	EpoR	ASHV VP7 ITAM		Cytokine	Viral		2.57461e-05			2
9121	238	TCCTCCGTGTACAACTCT								2.57461e-05
9107	238	AGGACTTAGATAACAGAC								2.57461e-05
9120	238	TAGACTTCCAACGGAGAG								2.57461e-05
9113	238	TAAATACTGCGGGCCAAC	DAP12 ITAM,HHV8 K1 ITAM,EBV LMP2A ITAM	DAP12 ITAM	HHV8 K1 ITAM	EBV LMP2A ITAM	ITAM	Viral	Viral	2.57461e-05			3
9137	238	TAAATAAGCGTAACCAAA								2.57461e-05
9138	238	TATCCTACCCTATGACTA	DAP12 ITAM,LAT,KIR2DL5B	DAP12 ITAM	LAT	KIR2DL5B	ITAM	Other	Inhibitory	2.57461e-05			3
9136	238	TGGCGCGTAAGTCATTGT								2.57461e-05
9108	238	GCCACTGGTCATGAGCTA	BLV gp30 ICD,CD40	BLV gp30 ICD	CD40		Viral	Costimulatory		2.57461e-05			2
9134	238	GCAAAAAAGGCCCACACT								2.57461e-05
9106	238	CGACATGACTAATAGGGA	DAP12,FCER1G,CD3z ITAM2	DAP12	FCER1G	CD3z ITAM2	ITAM	ITAM	ITAM	2.57461e-05			3
9131	238	CAACGACCGAGCGTCAAG								2.57461e-05
9132	238	ACTCTGGTGAAATAACCT								2.57461e-05
9128	238	ACCGATAAGGGACGGCAC								2.57461e-05
9111	238	GACAAAGGAAGGTATCCC								2.57461e-05
9126	238	CGAGTGTCCCCCCACTAA								2.57461e-05
9117	238	TAATACTCATCACCGAGC	HVEM,CD79b ITAM,CD3z ITAM3	HVEM	CD79b ITAM	CD3z ITAM3	Costimulatory	ITAM	ITAM	2.57461e-05			3
9102	238	TCCCTTGGTCCTCGGTTT	CD3z ITAM1,CD30,TLR1	CD3z ITAM1	CD30	TLR1	ITAM	Costimulatory	Other	2.57461e-05			3
9129	238	GGCGCCAGCCTATTAAGG								2.57461e-05
9130	238	TCCTCACTATTCCCAGTG	LAG3,CD27,OX40	LAG3	CD27	OX40	Inhibitory	Costimulatory	Costimulatory	2.57461e-05			3
9105	238	AGAATCCTGCTAGGCAAC								2.57461e-05	3.95197e-05	-0.618219
9124	238	GGAGCTATGAGAACGCCG	DAP10,CD79b ITAM,CD40	DAP10	CD79b ITAM	CD40	Costimulatory	ITAM	Costimulatory	2.57461e-05	2.38132e-05	0.112594	3
9123	238	GTCTCAATCGGCGAACCA								2.57461e-05
9119	238	CCGACCAGTACACTCTAC	IL7Ra,KIR2DL1	IL7Ra	KIR2DL1		Cytokine	Inhibitory		2.57461e-05			2
9122	238	TAAGATGGCAGAATAGTC	LAT,CD27,DAP12	LAT	CD27	DAP12	Other	Costimulatory	ITAM	2.57461e-05			3
9115	238	AAGCCGTACCATCATAGG	CD79b,FCER1G ITAM,CD2	CD79b	FCER1G ITAM	CD2	ITAM	ITAM	Costimulatory	2.57461e-05			3
9104	238	TCTCGTTGACCGTGTCTG								2.57461e-05
9127	238	GAACCCGGACAAGTGTTA								2.57461e-05
9112	238	TGTTGTTTGCAATTCTCC	CD3g,4-1BB,IL12Rb2	CD3g	4-1BB	IL12Rb2	ITAM	Costimulatory	Cytokine	2.57461e-05			3
9103	238	CAGGGGTTTGCAATAATT	PILRB,LAG3,FCGR3A	PILRB	LAG3	FCGR3A	Other	Inhibitory	Other	2.57461e-05			3
9101	238	AACTCTGGCCGAAGCACG								2.57461e-05
9100	238	TTGAATAACGCATAGAGT	FCGR2A,FCGR3A	FCGR2A	FCGR3A		Other	Other		2.57461e-05			2
9135	238	GCCTCCCCCGAAGAAGAC								2.57461e-05
9133	238	TGTGACACTCTGTCAGGG								2.57461e-05
9125	238	CTGAAATAAGTGTCGTAC								2.57461e-05
9114	238	AACCCCGCAAGCCCCGTG	FCER1G,EBV LMP2A ITAM,CD3z ITAM2	FCER1G	EBV LMP2A ITAM	CD3z ITAM2	ITAM	Viral	ITAM	2.57461e-05			3
9172	237	ATGACTCATTCCCTTCGA								2.56379e-05
9159	237	TCCCGCGAGCCCCGTACC								2.56379e-05
9153	237	TAGGCATAACACACGAAA	SIRPa,DAP12	SIRPa	DAP12		Inhibitory	ITAM		2.56379e-05			2
9152	237	AGGTTTACCTGGGGATAA								2.56379e-05
9145	237	CCAAACGATACGAGTTAG	CD3z,DNAM-1,CD40	CD3z	DNAM-1	CD40	ITAM	Costimulatory	Costimulatory	2.56379e-05			3
9157	237	AACACACGAAACTGACCT								2.56379e-05
9156	237	GTTGTAATAAACTCCACA								2.56379e-05
9168	237	ACTAATCAAAATTGAGAG	IL7Ra,FCRL2,CD79a ITAM	IL7Ra	FCRL2	CD79a ITAM	Cytokine	Other	ITAM	2.56379e-05			3
9170	237	AGCCAGCCACCCCCAGCC	DAP12 ITAM,CD8a,DAP10	DAP12 ITAM	CD8a	DAP10	ITAM	Other	Costimulatory	2.56379e-05			3
9180	237	CTCATCACTACTGACACG								2.56379e-05
9169	237	CTACCGTCTTAGAGAGCC	PILRB,BLV gp30 ITAM,OX40	PILRB	BLV gp30 ITAM	OX40	Other	Viral	Costimulatory	2.56379e-05			3
9163	237	CGTGCATTCGAGACATAT	MMTV env ITAM,ASHV VP7 ITAM,FCGR2B	MMTV env ITAM	ASHV VP7 ITAM	FCGR2B	Viral	Viral	Other	2.56379e-05			3
9164	237	CCTTGCGTTAGACCCTTT								2.56379e-05
9143	237	GCCGCCTGAGTAACGATT								2.56379e-05
9141	237	TATCCGTGGTTTTAGTAA								2.56379e-05	3.64798e-05	-0.508816
9142	237	GACTAGAAAGGCCCTAAA	DAP12,CD3g ITAM,CD79b	DAP12	CD3g ITAM	CD79b	ITAM	ITAM	ITAM	2.56379e-05			3
9174	237	ACAAAACGTATAAAGGGC	EpoR,TLR1,NKp46	EpoR	TLR1	NKp46	Cytokine	Other	Other	2.56379e-05			3
9166	237	AGTGGACGTAAGATCGAT								2.56379e-05
9150	237	GGCGTGGGAACAAAAACA								2.56379e-05
9155	237	CCCATAGCATGTTCTCGG								2.56379e-05
9171	237	CTCTCTAAACTACCAAAA								2.56379e-05
9148	237	ATAACCCACAGACTTACT	CD27,FCER1G	CD27	FCER1G		Costimulatory	ITAM		2.56379e-05			2
9149	237	ATTACTTTGGTGTCGGGG								2.56379e-05
9144	237	GTTTTCCATGAGGTATCA	CD3e ITAM,CD79b ITAM,CD79b	CD3e ITAM	CD79b ITAM	CD79b	ITAM	ITAM	ITAM	2.56379e-05			3
9161	237	ATGTGCTACAGATCCCTC								2.56379e-05
9139	237	CAGTTCCTATGTAAGCAT	CD3e,BLV gp30 ICD,CD3d	CD3e	BLV gp30 ICD	CD3d	ITAM	Viral	ITAM	2.56379e-05			3
9173	237	ATCTCGGAACGCCAGATC								2.56379e-05
9176	237	GACCCATGGATCGAGAAA								2.56379e-05
9147	237	CACTACAACCCGGGACTA								2.56379e-05
9178	237	TGTCGACACCCCGCACCC	CD3g,Ly9,EBV LMP2A ICD	CD3g	Ly9	EBV LMP2A ICD	ITAM	Other	Viral	2.56379e-05			3
9162	237	ATCAATCATAAATACGAA	CD3d ITAM,IL7Ra,NTB-A	CD3d ITAM	IL7Ra	NTB-A	ITAM	Cytokine	Other	2.56379e-05	5.28619e-05	-1.04395	3
9160	237	AGCCGAAGCGAGAGGCAA								2.56379e-05
9167	237	CCCTGAACTCCCCTGGAT								2.56379e-05
9177	237	AAGATAACCGCTACCATG								2.56379e-05
9151	237	CACAAGATTTAGAAGTAC								2.56379e-05
9146	237	CCGCAACGTTCTAGAACG								2.56379e-05
9154	237	CGATCTCTGTAGTGGGTT	DR3,RRV R1 ITAM 2,EBV LMP2A ICD	DR3	RRV R1 ITAM 2	EBV LMP2A ICD	Costimulatory	Viral	Viral	2.56379e-05			3
9140	237	AAGACCCCCAAACGGATA								2.56379e-05
9181	237	CAACGCCCAGAAAGACAA								2.56379e-05
9165	237	TGATGCAGCGTAGTCTTC								2.56379e-05
9175	237	TGGTAGTGACCCTCGGTT	NKG2D,CD3e	NKG2D	CD3e		Other	ITAM		2.56379e-05			2
9158	237	CAACATTAAAACCATAGC	EBV LMP2A ICD,CD3z ITAM2,NTB-A	EBV LMP2A ICD	CD3z ITAM2	NTB-A	Viral	ITAM	Other	2.56379e-05			3
9179	237	CCTACCCGTCCTGCCGAT	CTLA-4,CD3z ITAM3	CTLA-4	CD3z ITAM3		Inhibitory	ITAM		2.56379e-05			2
9191	236	TTAAAGTCGGGAGTATTC								2.55298e-05
9199	236	TTTGACCGAGGGTTCCCA								2.55298e-05
9207	236	GATGCCAAAACTCTTCTA	DAP12 ITAM,PILRB,NKG2A	DAP12 ITAM	PILRB	NKG2A	ITAM	Other	Other	2.55298e-05			3
9189	236	CAACCGTAGTAACGGATG								2.55298e-05
9202	236	GCGAGATATATACACATC								2.55298e-05
9196	236	AACAACGCTTGCGAATCA								2.55298e-05
9195	236	CGTAATTATACGACTCCA								2.55298e-05
9184	236	CCATAGTACTTTGGAGGT								2.55298e-05
9211	236	CAACCTAGAAGGGATGTA	GITR,CD79b,CD28	GITR	CD79b	CD28	Costimulatory	ITAM	Costimulatory	2.55298e-05			3
9185	236	GACATTCGTAAGGCGCGG								2.55298e-05
9198	236	AACACAGGGATATGTAGA								2.55298e-05
9213	236	TAAAGCCCGCGTAGACAG	CD79a,IL23R	CD79a	IL23R		ITAM	Cytokine		2.55298e-05			2
9203	236	GAACCTGCGCTCGAGTGC								2.55298e-05
9183	236	CCATAGCGAGCTTGGGGG								2.55298e-05
9197	236	ACCACCGCCTGCGATAAG								2.55298e-05
9204	236	TGCCACAACCCCAGCGTG								2.55298e-05
9200	236	AAAGCTGGCCCTCACCGC								2.55298e-05
9193	236	TTGGAGTTCAATGAGACC								2.55298e-05
9212	236	TTCGATCACTTTCTCGAG								2.55298e-05
9201	236	GGGGATTCCAAAGCAGTG	CD3z ITAM3,DR3	CD3z ITAM3	DR3		ITAM	Costimulatory		2.55298e-05			2
9205	236	TCAATATGAGCATATCCC								2.55298e-05
9206	236	GGTACAGCTAGGGGCCGT	NKG2C,CD79b,KIR2DL2	NKG2C	CD79b	KIR2DL2	Other	ITAM	Inhibitory	2.55298e-05			3
9194	236	CTTCATAGAATGGCCTGA								2.55298e-05
9209	236	AAACCCAAGGTCAACCAA								2.55298e-05
9214	236	CCGACCCAAGGGCCGCTG								2.55298e-05
9210	236	ATGAACCGTGAATCAACC	CD79b,NTB-A,BLV gp30 ITAM	CD79b	NTB-A	BLV gp30 ITAM	ITAM	Other	Viral	2.55298e-05			3
9182	236	ATCAGCTCTTCTACAAAC								2.55298e-05
9186	236	TACTGAGGGGACCCGCAG								2.55298e-05
9187	236	CCAATTTGTCGCTGTTTT	CD79a,CD3z ITAM3,CD3z ITAM1	CD79a	CD3z ITAM3	CD3z ITAM1	ITAM	ITAM	ITAM	2.55298e-05			3
9192	236	TAACAAGGCAACCTCAGA								2.55298e-05	3.58887e-05	-0.491348
9208	236	ATGTAACTTAGAGTACCC								2.55298e-05
9188	236	GGCATAACAACAATCGAT								2.55298e-05
9190	236	AACCATCCCATCGGGAGG	CTLA-4,CD8b,CD3z ITAM3	CTLA-4	CD8b	CD3z ITAM3	Inhibitory	Other	ITAM	2.55298e-05	2.57554e-05	-0.0126944	3
9242	235	AACGCACGCAACCCTTGA								2.54216e-05
9223	235	AATACTACTGAAATATCA								2.54216e-05
9226	235	ACCCCCGTGCTCCGACCC	CD4,TIM3,LILRB2	CD4	TIM3	LILRB2	Other	Inhibitory	Inhibitory	2.54216e-05			3
9228	235	TAGGAGACCATCTCAGCT								2.54216e-05
9217	235	TGACAGAGACTAAAATAA								2.54216e-05
9240	235	AGGATACCGAACATTTCT	TIM3,BLV gp30 ICD,FCRL6	TIM3	BLV gp30 ICD	FCRL6	Inhibitory	Viral	Other	2.54216e-05			3
9233	235	GTGAGATCTGCCAACGAT								2.54216e-05
9237	235	ATGACCCACACAGCTACC								2.54216e-05
9251	235	CCAAAGTACTCGGTTCCG	CD79a,CD28,CD3z	CD79a	CD28	CD3z	ITAM	Costimulatory	ITAM	2.54216e-05			3
9247	235	GCCACCTAGGACGATCGG								2.54216e-05
9248	235	TTGTACAAATACTGTTTA								2.54216e-05	3.19198e-05	-0.328397
9224	235	GATACAACCAACACCGAA								2.54216e-05
9216	235	ACCAAACGGGCTAGGCAC								2.54216e-05
9246	235	ATAAATTGTGACAAGCCC								2.54216e-05
9253	235	TTGAAACATTACCCAAAA								2.54216e-05
9258	235	CCAGACAACATGACCTGA								2.54216e-05
9252	235	CAAGCTCAGCTCTCCTTT								2.54216e-05
9238	235	ACTGTCTAACAAGCGACA	CD79a,CD3e ITAM	CD79a	CD3e ITAM		ITAM	ITAM		2.54216e-05			2
9256	235	GTAACTTATAACACGAAT								2.54216e-05
9241	235	CGCCCGGTTAGACACGCA	CD3e,CD8a,CD3z ITAM2	CD3e	CD8a	CD3z ITAM2	ITAM	Other	ITAM	2.54216e-05			3
9243	235	CTTGAGTCTCTGGAGCCG								2.54216e-05
9230	235	CCTACTGGCACGGTCCCC								2.54216e-05
9221	235	TGCATAAACCAAATACAG								2.54216e-05
9225	235	GATGCTGACCATGTGGAG								2.54216e-05
9239	235	ACCATCAGCCGGCATGCA	ICOS,KIR3DL2	ICOS	KIR3DL2		Costimulatory	Inhibitory		2.54216e-05			2
9232	235	GCCCGTACTGCACGTCAA								2.54216e-05
9229	235	TCTATATCCTGCGACTGA	KIR3DL3,FCER1G,ICOS	KIR3DL3	FCER1G	ICOS	Inhibitory	ITAM	Costimulatory	2.54216e-05			3
9231	235	ATCTGCGTCCGCGTCCCC								2.54216e-05
9255	235	ACACCCACAACCACTCTT								2.54216e-05
9218	235	CCATTGATGTTACAAGTT								2.54216e-05
9249	235	AGTTTTGACCGCGAAATA	CD79b,CD40,RRV R1 ITAM 1	CD79b	CD40	RRV R1 ITAM 1	ITAM	Costimulatory	Viral	2.54216e-05			3
9215	235	GGTACGCGAAGGAAGCCA	CD3e ITAM,EBV LMP2A ICD,MMTV env ITAM	CD3e ITAM	EBV LMP2A ICD	MMTV env ITAM	ITAM	Viral	Viral	2.54216e-05			3
9227	235	CATGGGCTGTAGTTAACC								2.54216e-05
9236	235	GTGTCCTTTAGTACCCGC								2.54216e-05
9257	235	CGATGACATGGAGAGGAG								2.54216e-05
9219	235	TCAATCCGGAGTCTAATA								2.54216e-05
9245	235	CACCTTTGAAAACAACAG								2.54216e-05
9222	235	GGGCCGTTAGCACTAGTC								2.54216e-05
9234	235	GAAAGAGGTAAGTTGATG								2.54216e-05
9250	235	GAGCGACTGGGGAGTCAA								2.54216e-05
9254	235	GACTACAAGAAGATCCAC								2.54216e-05
9220	235	CCAAAATGAGAATCAGGC								2.54216e-05	3.74931e-05	-0.560571
9235	235	CTACAACAGGGTTAGATT								2.54216e-05
9244	235	AAATAAAAGCACAGAAAC								2.54216e-05
9275	234	CCCGTACCGCAACTAATT	CD79b ITAM,CD3g,CD40	CD79b ITAM	CD3g	CD40	ITAM	ITAM	Costimulatory	2.53134e-05			3
9270	234	TAGCTATATCTGAATGAA								2.53134e-05
9278	234	TCACTCGTCCAGCAGCCG	CD3z ITAM2,LAG3,FCRL2	CD3z ITAM2	LAG3	FCRL2	ITAM	Inhibitory	Other	2.53134e-05			3
9272	234	GTAATCGTGCCGAGGGCA								2.53134e-05
9294	234	GCTGGCAGACTGATGCTG								2.53134e-05
9302	234	GCCCCCCTTCTCATATGT	FCER1G	FCER1G			ITAM			2.53134e-05			1
9264	234	TTTCGCTTCTAGACCCCG								2.53134e-05
9281	234	GACTGGCTCATGCGAGGC								2.53134e-05
9280	234	TACGCCTCATGACTAACA								2.53134e-05
9287	234	GCGCTCACGCCAGCAATG	4-1BB,CD28,EBV LMP2A ICD	4-1BB	CD28	EBV LMP2A ICD	Costimulatory	Costimulatory	Viral	2.53134e-05	7.77728e-05	-1.61936	3
9283	234	GATACACCGTGGCAGATA								2.53134e-05
9299	234	CTACCACCTTAACCCGTT	CD3z ITAM2,FCER1G ITAM,4-1BB	CD3z ITAM2	FCER1G ITAM	4-1BB	ITAM	ITAM	Costimulatory	2.53134e-05			3
9288	234	GCAGACCCATCCTAGCCG	EpoR,CD3d ITAM	EpoR	CD3d ITAM		Cytokine	ITAM		2.53134e-05			2
9292	234	CTCATCCATTAATGATGG	DAP12	DAP12			ITAM			2.53134e-05			1
9289	234	GGAATGCCAAATCTCTAC								2.53134e-05
9286	234	CCCGTAGCTGGAATATGG								2.53134e-05
9301	234	ATATGATTAGCCTCGTTT	CD3z ITAM2,ASHV VP7 ITAM	CD3z ITAM2	ASHV VP7 ITAM		ITAM	Viral		2.53134e-05			2
9293	234	GATTCCTAGGGTAATACC								2.53134e-05
9298	234	CGGCGCGGCCCCATGCAG	CD3z ITAM1,4-1BB	CD3z ITAM1	4-1BB		ITAM	Costimulatory		2.53134e-05			2
9291	234	GGAACTAACTCCTGATGG								2.53134e-05
9282	234	AACAGTGTGGTGTTCGCT	CRTAM,NTB-A	CRTAM	NTB-A		Costimulatory	Other		2.53134e-05			2
9285	234	GCGGGAACTGGTCACCCC								2.53134e-05
9300	234	ATCAGAGGGGTGGTTAAC	TIM3,NKp46	TIM3	NKp46		Inhibitory	Other		2.53134e-05			2
9266	234	GGTCTGAACGCCTCACGA	IFNAR1/2,CD2	IFNAR1/2	CD2		Cytokine	Costimulatory		2.53134e-05			2
9262	234	ATGTTGAATCGCGACCCT								2.53134e-05
9268	234	GGGAGCAGATATGCACAG								2.53134e-05
9279	234	ACATATAATGCGAGATCG								2.53134e-05
9277	234	AAACGACTACTGACCGTT								2.53134e-05
9290	234	TACGAGGACCCCTGATCA								2.53134e-05
9297	234	TAGCCAAATCTCAGCCTA								2.53134e-05
9261	234	ATTCAGAAGTAGGTTTGT								2.53134e-05
9259	234	CCCTTTGCGAGGACAAAC								2.53134e-05
9273	234	CGGGTGGGACAGTACCAC	CD27,FCRL1	CD27	FCRL1		Costimulatory	Other		2.53134e-05			2
9269	234	GGCACTCGTGGAGAAACG								2.53134e-05
9265	234	GGACCTCATAGAAATGTC								2.53134e-05
9263	234	GCCGCGCAGACACTAGAC								2.53134e-05
9260	234	ACTACTGGGGAAAGACCC	CD28,DAP12 ITAM,CD28	CD28	DAP12 ITAM	CD28	Costimulatory	ITAM	Costimulatory	2.53134e-05			3
9267	234	TCAAGACGAAATTCACCT	CD3z,OX40,CD40	CD3z	OX40	CD40	ITAM	Costimulatory	Costimulatory	2.53134e-05			3
9284	234	GCCTCAAACTAATACTCT								2.53134e-05
9274	234	GGCCCCCCTGATATAACG								2.53134e-05
9296	234	GAAAAATCCAAATAAAAA	CD3e ITAM,NKp46,HVEM	CD3e ITAM	NKp46	HVEM	ITAM	Other	Costimulatory	2.53134e-05			3
9271	234	AACGCACAATACGACTTG								2.53134e-05
9276	234	GAAAAGCCTTAATTAAGA	EBV LMP2A ICD,FCER1G ITAM,NKG2C	EBV LMP2A ICD	FCER1G ITAM	NKG2C	Viral	ITAM	Other	2.53134e-05			3
9295	234	AGACCATCGGCATATTGG								2.53134e-05
9324	233	AAAACACAGCCGAGTAAC								2.52052e-05
9315	233	CATGCCGATGGATGTCAA	DAP10,FCER1G ITAM	DAP10	FCER1G ITAM		Costimulatory	ITAM		2.52052e-05			2
9327	233	ATCAATATGTCGCGCTCC								2.52052e-05
9314	233	AACGAACGGTAAAATCAT	CD3z ITAM2,DAP12 ITAM,NKG2A	CD3z ITAM2	DAP12 ITAM	NKG2A	ITAM	ITAM	Other	2.52052e-05	5.75063e-05	-1.19	3
9330	233	CACACGGTGCACCCGTTG								2.52052e-05
9325	233	TTTCCCCCGGCCAGAACA	CD8a,DAP12 ITAM,CD79a	CD8a	DAP12 ITAM	CD79a	Other	ITAM	ITAM	2.52052e-05			3
9307	233	ATAACCTAAAACCAAAGA	CD79b ITAM,CD3z ITAM2,HHV8 K1 ICD	CD79b ITAM	CD3z ITAM2	HHV8 K1 ICD	ITAM	ITAM	Viral	2.52052e-05			3
9332	233	TCCACGAATTGGCCGTAG								2.52052e-05
9319	233	GGCAGTAATTGGATACGG								2.52052e-05
9331	233	GGAAACCAACCAAAACTC								2.52052e-05
9329	233	CGGGTACTAGGCCATCAA	BLV gp30 ITAM,CD79a ITAM	BLV gp30 ITAM	CD79a ITAM		Viral	ITAM		2.52052e-05			2
9316	233	TAAAACAAGAGCACGCAA	NKG2D,CD3z ITAM1	NKG2D	CD3z ITAM1		Other	ITAM		2.52052e-05			2
9338	233	CATAGCGAAGAGATTGCA								2.52052e-05
9328	233	TCGGAAGAAAGCTGCAGT								2.52052e-05
9326	233	GGGCAACGTAAAACCTGA								2.52052e-05
9318	233	CTTTTCCCTGAGTCCAGA	Ly9,NKG2A	Ly9	NKG2A		Other	Other		2.52052e-05			2
9305	233	CGCATTAGATCCACTATG	FCER1G ITAM,CD2,CD27	FCER1G ITAM	CD2	CD27	ITAM	Costimulatory	Costimulatory	2.52052e-05			3
9306	233	GGCTAGGACTATAAATGC								2.52052e-05
9320	233	GTTCCATGATGCTCTCAC								2.52052e-05
9323	233	GTGACGAAGCCTACATAA								2.52052e-05
9317	233	ATAAGAGAACTGTTCATG								2.52052e-05
9310	233	GCCGAGAAATCCTTCGAA	CD28,CD3z,EBV LMP2A ITAM	CD28	CD3z	EBV LMP2A ITAM	Costimulatory	ITAM	Viral	2.52052e-05			3
9304	233	CGGGATCCACCGTCGCCA	KIR2DL4,DAP12 ITAM,CD3z ITAM1	KIR2DL4	DAP12 ITAM	CD3z ITAM1	Inhibitory	ITAM	ITAM	2.52052e-05			3
9312	233	GCACGTGGAGTAATGGAG	DAP12,IL7Ra	DAP12	IL7Ra		ITAM	Cytokine		2.52052e-05			2
9311	233	GTGGCAGCGGTCCGTCCG	DAP12 ITAM,RRV R1 ITAM 1	DAP12 ITAM	RRV R1 ITAM 1		ITAM	Viral		2.52052e-05			2
9333	233	CGACAGAACTGGTCACAC								2.52052e-05
9321	233	TACCGAAGGTGACCAGGG	FCER1G ITAM,FCER1G,HHV8 K1 ITAM	FCER1G ITAM	FCER1G	HHV8 K1 ITAM	ITAM	ITAM	Viral	2.52052e-05			3
9337	233	CAAGCCCTGCTGGACCAC								2.52052e-05
9322	233	ATCTGCGGGAGGTACATC	DAP12,TIGIT,EBV LMP2A ICD	DAP12	TIGIT	EBV LMP2A ICD	ITAM	Inhibitory	Viral	2.52052e-05			3
9308	233	AGTACTCCGACGCGGTTT								2.52052e-05
9303	233	ATATTCCGATATGCCCCC								2.52052e-05
9335	233	CCGCTATAGAAGATTAAC								2.52052e-05
9313	233	ATGAGTTGATCTTCAAGG								2.52052e-05
9309	233	ACACTTCGAGAATCCCAG	CD8b,CD3z ITAM3,IL2Rb	CD8b	CD3z ITAM3	IL2Rb	Other	ITAM	Cytokine	2.52052e-05			3
9336	233	ACATGACCAAAACGCTTG								2.52052e-05
9334	233	CAGCTGCCAGGAGATATA								2.52052e-05
9342	232	CCGCACGGCGTGATAAAG								2.50971e-05	2.98087e-05	-0.248215
9360	232	GTTAAAAACCGTAATACA								2.50971e-05	7.3804e-05	-1.55618
9350	232	CCAAACCGTAACCAAAGT								2.50971e-05
9359	232	ACAAGGCGTGAGCACATG	CD3e ITAM,CD3z ITAM3,IFNGR1	CD3e ITAM	CD3z ITAM3	IFNGR1	ITAM	ITAM	Cytokine	2.50971e-05			3
9343	232	GGAAAAACGCACCAACCT	DAP12,CD3g,NKG2C	DAP12	CD3g	NKG2C	ITAM	ITAM	Other	2.50971e-05			3
9352	232	GACCTTGAGCTCCCGGTC								2.50971e-05
9345	232	GGCTGATCCATCACAATT	EBV LMP2A ICD,FCER1G ITAM,IL2Rb	EBV LMP2A ICD	FCER1G ITAM	IL2Rb	Viral	ITAM	Cytokine	2.50971e-05			3
9351	232	CAGACATGGTAAGAAGAG	EBV LMP2A ICD,CD3e ITAM	EBV LMP2A ICD	CD3e ITAM		Viral	ITAM		2.50971e-05			2
9366	232	CCAATCGAGAGACCGATT	IL7Ra,CD79b,CD3d ITAM	IL7Ra	CD79b	CD3d ITAM	Cytokine	ITAM	ITAM	2.50971e-05			3
9368	232	AATTGACCAGACCCCAGC	CD79a,DR3,CD3e ITAM	CD79a	DR3	CD3e ITAM	ITAM	Costimulatory	ITAM	2.50971e-05			3
9354	232	GTAGACTTGTTGCCGAAA	NKG2C,FCER1G,FCER1G ITAM	NKG2C	FCER1G	FCER1G ITAM	Other	ITAM	ITAM	2.50971e-05			3
9355	232	AATAATGTTGTGCTCGCT	OX40,CD3z ITAM3	OX40	CD3z ITAM3		Costimulatory	ITAM		2.50971e-05			2
9340	232	CAACCAAACGCATGGTCC								2.50971e-05
9349	232	GAATGTAACACGTTCACC								2.50971e-05
9367	232	GTTCAGAGGGGATGATCG								2.50971e-05
9356	232	ATCCCGAAATGAGGGCGG	PD-1,FCGR3A,TIM3	PD-1	FCGR3A	TIM3	Inhibitory	Other	Inhibitory	2.50971e-05			3
9361	232	AGACACTAACGCATTCCC								2.50971e-05
9344	232	GTGTACACCGGCAACTCA	CD40,CD3z ITAM1	CD40	CD3z ITAM1		Costimulatory	ITAM		2.50971e-05			2
9341	232	CATCCCGCAAGTCCTCAT	DAP12,CD3e,LAG3	DAP12	CD3e	LAG3	ITAM	ITAM	Inhibitory	2.50971e-05			3
9362	232	ACAAAGGACACCAGTTAG	CD40,IL7Ra	CD40	IL7Ra		Costimulatory	Cytokine		2.50971e-05			2
9363	232	AAGTCTCGACGCTTGAAC								2.50971e-05
9348	232	CCACTCCAACGCGAATAG								2.50971e-05
9353	232	CTGCACCGGCTGATCCTG								2.50971e-05
9346	232	GATTAGATTTGGGACACT	BTLA,RRV R1 ITAM 2	BTLA	RRV R1 ITAM 2		Inhibitory	Viral		2.50971e-05			2
9369	232	CCCACTGAACCCACGTTG								2.50971e-05
9371	232	ACCGTCAATAGTACTACT								2.50971e-05
