## Supplemental Data 1 for "Pooled screening for CAR function identifies novel IL13Rα2-targeted CARs for treatment of glioblastoma" (part 14 of 21)

### Sheet: 3I SCM d13 (continued)
	Count	BC	Consensus Domains	ICD 1	ICD 2	ICD 3	Fam 1	Fam 2	Fam 3	Frequency	Frequency_unselected	Fold change	Gen
9365	232	ACAACGGGTCCTGAAACC	CD40,CD3z ITAM2,HHV8 K1 ICD	CD40	CD3z ITAM2	HHV8 K1 ICD	Costimulatory	ITAM	Viral	2.50971e-05			3
9364	232	TTCGGGGCGCCGGGGGAG								2.50971e-05
9358	232	GCCTCCCCCGTTGATAAG								2.50971e-05
9370	232	TTCTAATCGCTGTAACAG								2.50971e-05
9339	232	CAATGTTCTGACCTGATC	CD3z,CD79b ITAM,RRV R1 ITAM 1	CD3z	CD79b ITAM	RRV R1 ITAM 1	ITAM	ITAM	Viral	2.50971e-05			3
9357	232	AACAAGAACATCGCACGC								2.50971e-05
9347	232	GACATCATTGGAAGTCGT								2.50971e-05	5.55641e-05	-1.14663
9397	231	GTGACATCTGGATCGTAA	CD27,KIR2DL3	CD27	KIR2DL3		Costimulatory	Inhibitory		2.49889e-05			2
9398	231	TAAACAATAATAGGCTCG	EpoR,KIR3DL3,CD3z ITAM1	EpoR	KIR3DL3	CD3z ITAM1	Cytokine	Inhibitory	ITAM	2.49889e-05			3
9394	231	GTTTGCACCACCCGAAAG	IL23R,FCER1G ITAM,KIR2DL3	IL23R	FCER1G ITAM	KIR2DL3	Cytokine	ITAM	Inhibitory	2.49889e-05	4.64441e-05	-0.894211	3
9380	231	ACAACGGGAATTATATCA	TIM3,CD3e,IL2Rb	TIM3	CD3e	IL2Rb	Inhibitory	ITAM	Cytokine	2.49889e-05			3
9385	231	GGTCCCAACCGGCAGCAA								2.49889e-05
9401	231	GACCCTCACCTCGAGTGG	CD3z ITAM1,SIRPa	CD3z ITAM1	SIRPa		ITAM	Inhibitory		2.49889e-05			2
9384	231	AGTCCCTGACAGGATATT								2.49889e-05
9400	231	ATGAAACAAATATCACAC	CD3d ITAM,CD3z ITAM2	CD3d ITAM	CD3z ITAM2		ITAM	ITAM		2.49889e-05			2
9383	231	AACGAGCATCATACCTAG								2.49889e-05
9402	231	TATTCACAGACCCGGACG	FCGR2A,CD27,IL22R1	FCGR2A	CD27	IL22R1	Other	Costimulatory	Cytokine	2.49889e-05			3
9374	231	ATTCTACCTCTGGTCCTA	CD27,CD3e ITAM,CD40	CD27	CD3e ITAM	CD40	Costimulatory	ITAM	Costimulatory	2.49889e-05			3
9395	231	TAGCCGTACCTACGGCAG	NTB-A	NTB-A			Other			2.49889e-05			1
9387	231	CAACTCAAAGCGGCAGGC								2.49889e-05
9372	231	CTAGGTAAAACATTTACA	LAT,DAP12,NKG2C	LAT	DAP12	NKG2C	Other	ITAM	Other	2.49889e-05			3
9388	231	CCGGGGACGACTCTGCTT	PILRB,CD79b ITAM,FCGR3A	PILRB	CD79b ITAM	FCGR3A	Other	ITAM	Other	2.49889e-05			3
9393	231	TGAGGCAAGCGCATCACA								2.49889e-05
9377	231	ATCCATTCCGACGCCGCC								2.49889e-05
9396	231	AGGAATTGAGTTGAACAT								2.49889e-05
9404	231	CTTGCACAACAAGAGAAA								2.49889e-05
9392	231	CTTGCAAGCTAGTTGGTA	FCRL1,CD79b ITAM,BLV gp30 ICD	FCRL1	CD79b ITAM	BLV gp30 ICD	Other	ITAM	Viral	2.49889e-05			3
9399	231	CGGGCCTACCGCCACATA	FCRL5,FCER1G	FCRL5	FCER1G		Other	ITAM		2.49889e-05			2
9382	231	AAAACGACCTAAACAAGG								2.49889e-05
9391	231	TCCAAATTGGCCAGCGCT								2.49889e-05
9405	231	AGCTTTAATCGCAAGGGA	PD-1,IFNAR1/2	PD-1	IFNAR1/2		Inhibitory	Cytokine		2.49889e-05			2
9381	231	TCGACGGGAATCGGACCC								2.49889e-05	1.30044e-05	0.942291
9378	231	TACCCCCGACCGGACGGC	FCER1G,EBV LMP2A ICD	FCER1G	EBV LMP2A ICD		ITAM	Viral		2.49889e-05			2
9373	231	AAACACTCAGTACCACCG	CD8b,CD3z ITAM1,CD3e ITAM	CD8b	CD3z ITAM1	CD3e ITAM	Other	ITAM	ITAM	2.49889e-05	3.74931e-05	-0.585339	3
9390	231	AGTCTAGGATCCCTCGGA								2.49889e-05
9386	231	CAAGGCCAAACTGAGATC	KIR2DL4,CD3z ITAM3,IL22R1	KIR2DL4	CD3z ITAM3	IL22R1	Inhibitory	ITAM	Cytokine	2.49889e-05			3
9376	231	AGGAACTGTGGTGTGCTG								2.49889e-05
9406	231	ATGAACGACCATCAAGGA	CD4,FCER1G ITAM,NKp46	CD4	FCER1G ITAM	NKp46	Other	ITAM	Other	2.49889e-05			3
9389	231	GGAACATGAATCCCCACG								2.49889e-05
9375	231	TGCGGAAGACATACTTAT	PD-1,CD3z ITAM1,SIRPa	PD-1	CD3z ITAM1	SIRPa	Inhibitory	ITAM	Inhibitory	2.49889e-05			3
9379	231	GAACAATCCCTAGAAATC								2.49889e-05
9403	231	ACCCCGCTCACTTATGGA								2.49889e-05
9413	230	TGCGAGAAGCCGACCCCT								2.48807e-05
9432	230	CTCACGAGCTCCCCGTCC								2.48807e-05
9440	230	ATCTTAAAGAAGAGATCA								2.48807e-05
9417	230	TTGGACAAGTCACCATGG								2.48807e-05
9437	230	TAGCATCACACTAGACCC								2.48807e-05
9429	230	TAAGTCCAGGTTGCGGGA	CD3e ITAM	CD3e ITAM			ITAM			2.48807e-05			1
9447	230	TTTGGTTTTTGATAACCC								2.48807e-05
9430	230	TGTCAAAATGTTTATCAG								2.48807e-05
9411	230	GTCCACGGTACGTAGAAA	CD2,CD8b,CD3d ITAM	CD2	CD8b	CD3d ITAM	Costimulatory	Other	ITAM	2.48807e-05			3
9442	230	CAGATCCAAGCCCAGTGT								2.48807e-05
9450	230	GATCGTAGGAAGTCCGGC								2.48807e-05
9409	230	CTGGAACCGATAAGTGAT								2.48807e-05
9416	230	CCTCAAAAGACTCTTTAT								2.48807e-05
9426	230	GGATCCTGAGGGTACGTC								2.48807e-05
9431	230	CGTCACGAACACTTTTGG	DAP12,CD3z ITAM2,FCER1G ITAM	DAP12	CD3z ITAM2	FCER1G ITAM	ITAM	ITAM	ITAM	2.48807e-05			3
9443	230	CCCCAAGACGCGGAAGGG	4-1BB,ASHV VP7 ITAM	4-1BB	ASHV VP7 ITAM		Costimulatory	Viral		2.48807e-05			2
9433	230	CGGACTGGGGCCTAAAAG	DAP12,CD3z,IL7Ra	DAP12	CD3z	IL7Ra	ITAM	ITAM	Cytokine	2.48807e-05			3
9422	230	TTCCAGACGGCTCGAGTC	DAP12 ITAM,CD28,CD40	DAP12 ITAM	CD28	CD40	ITAM	Costimulatory	Costimulatory	2.48807e-05			3
9435	230	ACACTAGGTAGATTAAAC	KIR3DL2,TIGIT	KIR3DL2	TIGIT		Inhibitory	Inhibitory		2.48807e-05			2
9428	230	AGGGCCCCCTATGCGATA	DAP12 ITAM,RRV R1 ITAM 1,EBV LMP2A ITAM	DAP12 ITAM	RRV R1 ITAM 1	EBV LMP2A ITAM	ITAM	Viral	Viral	2.48807e-05			3
9445	230	CCTACTGCCTACACTGAG								2.48807e-05
9410	230	AGTACAACCGTACCATCA								2.48807e-05
9427	230	CCGTTCACCCACCAAAAA	CD4,BLV gp30 ITAM,RRV R1 ITAM 1	CD4	BLV gp30 ITAM	RRV R1 ITAM 1	Other	Viral	Viral	2.48807e-05			3
9423	230	CGGTCACATGACAAATAC								2.48807e-05
9420	230	CGGTAGCTGGCTCCACCG	DNAM-1,CD3z ITAM1,FCRL1	DNAM-1	CD3z ITAM1	FCRL1	Costimulatory	ITAM	Other	2.48807e-05			3
9424	230	CCCGAGCTCGCCATAAGG								2.48807e-05
9415	230	AACCATTCAACAAAAACC								2.48807e-05
9414	230	GATAGAATCAGCATATTA								2.48807e-05
9441	230	TTCCCTCCAAGAGCACTA								2.48807e-05
9449	230	GTCAACCCCGTATAGGTT								2.48807e-05
9446	230	GAACGGGATAGCCACATA								2.48807e-05
9412	230	CCAGACATGAAGATCGTC								2.48807e-05
9418	230	ACAGATTACATGCCTCGA								2.48807e-05
9439	230	GAACGCTGCCAAACGTGT	DAP12,FCER1G ITAM,CD3z ITAM1	DAP12	FCER1G ITAM	CD3z ITAM1	ITAM	ITAM	ITAM	2.48807e-05			3
9408	230	CCTGATAATCTCTTTTGA								2.48807e-05
9425	230	CTTACGAAGTCCCCCCAG								2.48807e-05
9421	230	GGGCACGTGTTACAACCT								2.48807e-05
9438	230	CCAAACCGTACTATCGGG								2.48807e-05
9444	230	ATCCCTCCACATTTTAGG	CD3d ITAM,CD3z ITAM2,CD28	CD3d ITAM	CD3z ITAM2	CD28	ITAM	ITAM	Costimulatory	2.48807e-05			3
9407	230	GCATACAGCACCATCCGG	CD8a,BLV gp30 ICD,CD40	CD8a	BLV gp30 ICD	CD40	Other	Viral	Costimulatory	2.48807e-05			3
9419	230	AATCTTCGACATTGTCGG	KIR2DL4,IL2Rb	KIR2DL4	IL2Rb		Inhibitory	Cytokine		2.48807e-05			2
9448	230	TGCTGCTCGACAGGCGAA	KIR2DL4,KIR2DL2,CD40	KIR2DL4	KIR2DL2	CD40	Inhibitory	Inhibitory	Costimulatory	2.48807e-05			3
9434	230	AGTAACTACCCCGATCTT								2.48807e-05
9436	230	CGAAGTCCTATGACCTAA								2.48807e-05
9474	229	AAACGCTGAGACCGCCAT	CD3z,RRV R1 ITAM 1,GITR	CD3z	RRV R1 ITAM 1	GITR	ITAM	Viral	Costimulatory	2.47725e-05			3
9475	229	TCCGATCGCCGCGGGTAA	DAP12,CD27,FCER1G	DAP12	CD27	FCER1G	ITAM	Costimulatory	ITAM	2.47725e-05			3
9468	229	TTATGATCTGCGTCAATA	4-1BB,OX40,CD3g ITAM	4-1BB	OX40	CD3g ITAM	Costimulatory	Costimulatory	ITAM	2.47725e-05			3
9479	229	AGTCAGCGACGAAACGGA								2.47725e-05
9464	229	AGCATAAATTCTAGGCTA	CD28,BLV gp30 ICD,CD3d ITAM	CD28	BLV gp30 ICD	CD3d ITAM	Costimulatory	Viral	ITAM	2.47725e-05			3
9462	229	AGCTCTAGGCCTAATTTA								2.47725e-05
9465	229	CTGCCTGTCTAATAAGCG								2.47725e-05
9461	229	TCACTTTCGGCATAACCA								2.47725e-05
9477	229	TCTATCACCGTCTGCGGC	KIR2DL4,CD40,CD8a	KIR2DL4	CD40	CD8a	Inhibitory	Costimulatory	Other	2.47725e-05			3
9452	229	AGGTTTGACGCTAGCCGG	CD2,CD3z ITAM1,CD79a ITAM	CD2	CD3z ITAM1	CD79a ITAM	Costimulatory	ITAM	ITAM	2.47725e-05			3
9473	229	GATATCAAGCAGGACCGT	FCER1G,FCER1G ITAM,RRV R1 ITAM 1	FCER1G	FCER1G ITAM	RRV R1 ITAM 1	ITAM	ITAM	Viral	2.47725e-05			3
9451	229	GTCTACACACGTCAGAAC								2.47725e-05
9478	229	CGTGCATCTACGGCCCCT								2.47725e-05
9454	229	GTCACCCTAATCCCGGAG	BTLA,HHV8 K1 ICD	BTLA	HHV8 K1 ICD		Inhibitory	Viral		2.47725e-05			2
9456	229	CCCACGACACACTTTCTC								2.47725e-05
9459	229	AAACCGGCCCAGCCATGA								2.47725e-05
9463	229	CCCCCATACCCATCCACC	FCRL1,CD3z ITAM3,BTLA	FCRL1	CD3z ITAM3	BTLA	Other	ITAM	Inhibitory	2.47725e-05			3
9481	229	GCAGCACGGCTCAGACCA								2.47725e-05
9460	229	GCGCGTTCTCGGTGATAG	FCER1G,DAP12 ITAM	FCER1G	DAP12 ITAM		ITAM	ITAM		2.47725e-05			2
9458	229	TAGGCGTATGCTTATTCC	CD3e ITAM,CD28,NTB-A	CD3e ITAM	CD28	NTB-A	ITAM	Costimulatory	Other	2.47725e-05			3
9453	229	ACTAGCAACCGCGGCCGA								2.47725e-05
9466	229	ACAGCGATCGCTTCTGTG								2.47725e-05
9457	229	GCTGATTTCCGACGCCCC								2.47725e-05
9470	229	AATACTGACGTATCGATA	PD-1,TIGIT	PD-1	TIGIT		Inhibitory	Inhibitory		2.47725e-05	4.27286e-05	-0.786462	2
9467	229	AGTTGCACTGGACGACGG								2.47725e-05
9471	229	AAAGTAATGTGACCCTCG								2.47725e-05
9480	229	ACAACCCTGCCAACATAG								2.47725e-05
9469	229	TCCCCCACCGAATCGAGG								2.47725e-05
9482	229	CCCAAGAGGCGCAACAAT								2.47725e-05
9472	229	ACACAGACCACAGGCATC	IL22R1	IL22R1			Cytokine			2.47725e-05			1
9476	229	CGCGTTAGGTAAAGTCTA	CD8b,IL7Ra	CD8b	IL7Ra		Other	Cytokine		2.47725e-05			2
9455	229	CTAACCAACAAAAAAGTC								2.47725e-05
9486	228	TGTGGACGCAAACCGTCC								2.46643e-05	4.59375e-05	-0.897245
9514	228	AGTAGATCACCTACCCCC								2.46643e-05
9515	228	GTAGGCCCCACGAGCTAC	RRV R1 ITAM 1	RRV R1 ITAM 1			Viral			2.46643e-05			1
9505	228	TATCGAGATAACCTGCCC	DAP12 ITAM,EBV LMP2A ITAM	DAP12 ITAM	EBV LMP2A ITAM		ITAM	Viral		2.46643e-05			2
9512	228	TCGACGACTTACATGCCC	CD3d,CD8a,CD27	CD3d	CD8a	CD27	ITAM	Other	Costimulatory	2.46643e-05	5.89418e-05	-1.25687	3
9503	228	CTCTCATGGTCAGTGATA	FCRL5,NKp46,DAP10	FCRL5	NKp46	DAP10	Other	Other	Costimulatory	2.46643e-05			3
9485	228	GGTCCCGACGTGGTCAAG								2.46643e-05
9504	228	GCCCCCTTGCCAGCGCCA								2.46643e-05
9510	228	ATACCCCGCGAATACAAC	EpoR	EpoR			Cytokine			2.46643e-05			1
9488	228	CCGACTCACGGCCCTCCG	DAP12,IFNGR1,CD8b	DAP12	IFNGR1	CD8b	ITAM	Cytokine	Other	2.46643e-05	6.10529e-05	-1.30763	3
9511	228	TCACCCATTGCATCGTTA	NKp44,CD3g,CD3d ITAM	NKp44	CD3g	CD3d ITAM	Other	ITAM	ITAM	2.46643e-05			3
9490	228	ATAATATCTGCGTCAATA								2.46643e-05
9501	228	CGGCATATACGAATACAA								2.46643e-05
9507	228	CGACCTGTGAGGAGCCAA								2.46643e-05
9500	228	CTAGAGATAAGCGCGATT								2.46643e-05
9489	228	GAGCTAGTAACGCATTCT								2.46643e-05
9484	228	CCACCCCAGAGAAACCTT								2.46643e-05
9492	228	GGCATCAAATCTACACAA	HHV8 K1 ITAM,FCER1G ITAM,LAG3	HHV8 K1 ITAM	FCER1G ITAM	LAG3	Viral	ITAM	Inhibitory	2.46643e-05			3
9487	228	ACCACTAAAATAGAACGG								2.46643e-05
9508	228	TAGGAACACTTCGTGGGC	IL22R1	IL22R1			Cytokine			2.46643e-05	3.31865e-05	-0.428167	1
9509	228	TAAGCTCGAAACAACAGA	KIR2DL4,TIM1	KIR2DL4	TIM1		Inhibitory	Costimulatory		2.46643e-05			2
9516	228	AGGCAGACTGAGTTAAAC								2.46643e-05
9483	228	CACCAATTACGCATCAAA	DAP12 ITAM,RRV R1 ITAM 1,TIM3	DAP12 ITAM	RRV R1 ITAM 1	TIM3	ITAM	Viral	Inhibitory	2.46643e-05			3
9494	228	GCATGGCGGTGTCCAGGG								2.46643e-05
9513	228	ACTTCACTAAAGGTGTCA								2.46643e-05
9502	228	GACGGGTTCACGACGTCG	PILRB,PILRB,DAP12 ITAM	PILRB	PILRB	DAP12 ITAM	Other	Other	ITAM	2.46643e-05			3
9498	228	CCACGTGGCACCCGTTAG								2.46643e-05
9495	228	GTGAAACGTGAGCTGGCG								2.46643e-05
9497	228	ATCTTCGTTTTCTAGCAC								2.46643e-05
9506	228	ACTGGTCAAAACCATTGG	SLAMF1,CD3d	SLAMF1	CD3d		Costimulatory	ITAM		2.46643e-05			2
9491	228	ACCTAATATATGCAAAAA								2.46643e-05
9499	228	CAATAGCAATAACGTAGG	CD27,MMTV env ITAM,FCGR2A	CD27	MMTV env ITAM	FCGR2A	Costimulatory	Viral	Other	2.46643e-05			3
9496	228	CAGGTCTAGCAACAGCTG	BLV gp30 ICD,RRV R1 ITAM 2,CD40	BLV gp30 ICD	RRV R1 ITAM 2	CD40	Viral	Viral	Costimulatory	2.46643e-05	3.83375e-05	-0.63633	3
9493	228	GAAGGTTAAACCACTTTC	CD40,CD3g,HHV8 K1 ICD	CD40	CD3g	HHV8 K1 ICD	Costimulatory	ITAM	Viral	2.46643e-05			3
9537	227	GACGCAGGCAGAAACTGC	MMTV env ITAM,CD3g,CD3g ITAM	MMTV env ITAM	CD3g	CD3g ITAM	Viral	ITAM	ITAM	2.45562e-05			3
9533	227	TTGCATCCAGGCGGCTAA	FCER1G,EBV LMP2A ICD	FCER1G	EBV LMP2A ICD		ITAM	Viral		2.45562e-05			2
9543	227	CCTATATCGACCCCGTTG								2.45562e-05	2.8542e-05	-0.217003
9532	227	CGGTACATCAACGCGACA								2.45562e-05
9551	227	AACCAACGCCGAGAGAGC								2.45562e-05
9535	227	ACCACGCGAGTGATAGCC								2.45562e-05
9556	227	CGGCTCTCGCTAAAGCGA								2.45562e-05	2.74443e-05	-0.160419
9548	227	CCTACTTACTCCGTAACC	FCGR3A,CD8b,CD8a	FCGR3A	CD8b	CD8a	Other	Other	Other	2.45562e-05			3
9538	227	GCCACACAATAGGTAGTC								2.45562e-05
9528	227	GTGGAGGGACCGAAGCCA								2.45562e-05	2.22087e-05	0.144958
9549	227	GATTAAGTGCACACTATC								2.45562e-05
9542	227	GCAATCGTGGTATGGCCT								2.45562e-05
9550	227	TGCACTACTTACCGCGTC								2.45562e-05
9526	227	TCCCTGCTTCCGTCATCT								2.45562e-05
9521	227	CGCATTCAAGCACGAGGC								2.45562e-05
9523	227	GTTCATTATAGCACACTT	CD8a,CD3e	CD8a	CD3e		Other	ITAM		2.45562e-05			2
9536	227	ACCAAATACCGCCGCTAC								2.45562e-05
9544	227	GGGCCCTGCACCTTAGGA								2.45562e-05
9557	227	GGAAATTTTGGACGCTGT								2.45562e-05
9525	227	ATTGAACTCACAAACGAA								2.45562e-05
9554	227	TATTCATCGATCCTTACA								2.45562e-05
9524	227	TATGGATACCGTTCGTGC								2.45562e-05
9553	227	ATCTGCCTTCGTCGGGAA								2.45562e-05
9517	227	ATGCAGTGATGACTGCCC								2.45562e-05
9546	227	CCACATCCCACTCGTCCG	CD79a,CD79b ITAM,EBV LMP2A ICD	CD79a	CD79b ITAM	EBV LMP2A ICD	ITAM	ITAM	Viral	2.45562e-05			3
9541	227	ACCTTTAAACCGAAACCT	CD3z ITAM1,CD27,CD79b	CD3z ITAM1	CD27	CD79b	ITAM	Costimulatory	ITAM	2.45562e-05			3
9545	227	ACCATGGTCAAAGAACAA								2.45562e-05
9519	227	CCACAGAGAGATTGCTAA	IL7Ra,CD27	IL7Ra	CD27		Cytokine	Costimulatory		2.45562e-05			2
9520	227	TGGATGACAGTTTAAAGC								2.45562e-05
9531	227	ATCGCACTCTGGTCGAGC	DNAM-1,DAP12 ITAM,FCGR1A	DNAM-1	DAP12 ITAM	FCGR1A	Costimulatory	ITAM	Other	2.45562e-05			3
9547	227	GGCCAAAACGTGAACAAC								2.45562e-05
9530	227	GCCGCAACTAGAAGCATC	DAP12 ITAM,OX40	DAP12 ITAM	OX40		ITAM	Costimulatory		2.45562e-05			2
9529	227	CCCCATTTCGTCGGAATC								2.45562e-05
9552	227	GGTATACGACCTTCAAAA	FCGR3A,CD3z ITAM2,CD40	FCGR3A	CD3z ITAM2	CD40	Other	ITAM	Costimulatory	2.45562e-05			3
9540	227	ACTGAGGAAGCGAGGTCC								2.45562e-05
9522	227	GTCTGACCAAAGGATCCG								2.45562e-05
9518	227	GGCCAGAGAAGTCGAACG								2.45562e-05
9539	227	TCCCCCCTCAGAGAAGGC								2.45562e-05
9527	227	AAGGTACCCACTGAAAAA								2.45562e-05
9534	227	GTCTAAATACAACCGAGA								2.45562e-05
9555	227	CAATTGCTTAGGCCCCGT	FCGR2B,NKG2C	FCGR2B	NKG2C		Other	Other		2.45562e-05			2
9561	226	ACTACAACACATTTCCAA								2.4448e-05
9576	226	AGCGCCATAGATTCGAGG	CD4,NKG2D,CD3z ITAM2	CD4	NKG2D	CD3z ITAM2	Other	Other	ITAM	2.4448e-05			3
9562	226	CCGGCGCACTGACGAACT								2.4448e-05
9566	226	ATTTCTAGCTCCAAATCA	4-1BB,FCER1G,EBV LMP2A ITAM	4-1BB	FCER1G	EBV LMP2A ITAM	Costimulatory	ITAM	Viral	2.4448e-05			3
9582	226	ACTATTCAACTACCGCCG	NKG2A,TLR3,KIR2DL3	NKG2A	TLR3	KIR2DL3	Other	Other	Inhibitory	2.4448e-05			3
9567	226	GTTTGAAAGGGCGCTTTA								2.4448e-05
9564	226	ATGAGTGCTGTGCGATTT	NKG2C,4-1BB,BLV gp30 ICD	NKG2C	4-1BB	BLV gp30 ICD	Other	Costimulatory	Viral	2.4448e-05			3
9574	226	AAACCAACTAACTTAGGT								2.4448e-05
9571	226	GAAACTCCGAACCAGGCC								2.4448e-05
9581	226	ATCCATACCATGGACGGG	CD79b,BLV gp30 ICD,OX40	CD79b	BLV gp30 ICD	OX40	ITAM	Viral	Costimulatory	2.4448e-05			3
9568	226	TTGTATTAAAGCAGACAG								2.4448e-05
9560	226	AGTACGCAGTGTGGTGGA	NTB-A,OX40,CD3d ITAM	NTB-A	OX40	CD3d ITAM	Other	Costimulatory	ITAM	2.4448e-05			3
9577	226	ATATCGGGCGCGTACCGT								2.4448e-05
9569	226	GATAGGGCTACAATATTG								2.4448e-05
9580	226	TGATAGCAAACCAACCGT								2.4448e-05
9559	226	AACACGCCTCAAAGACCC								2.4448e-05
9578	226	CACATGATTGTCCAGCTA	CTLA-4,NKG2A	CTLA-4	NKG2A		Inhibitory	Other		2.4448e-05			2
9575	226	AACACCTTGAGCGAAAAT								2.4448e-05
9565	226	GCTCTATGACGCCTACTT								2.4448e-05
9579	226	ATTGAAACCCCAATGAGA								2.4448e-05
9558	226	ATTCGCTATAAACCTGTA	MMTV env ITAM,TIM3	MMTV env ITAM	TIM3		Viral	Inhibitory		2.4448e-05	3.04842e-05	-0.318348	2
9563	226	CGGTCCAAAAGTAACATA	FCRL6,CTLA-4	FCRL6	CTLA-4		Other	Inhibitory		2.4448e-05			2
9572	226	GCGGATCCAGGTCAGGTT								2.4448e-05	2.06043e-05	0.24677
9573	226	AGAGTTTGACTCCCGCAA	HHV8 K1 ICD,CD40	HHV8 K1 ICD	CD40		Viral	Costimulatory		2.4448e-05			2
9570	226	GGTAACCCCAGGAAGAAC								2.4448e-05
9587	225	CCGTCATCTTGCGCCTAA	LAG3,OX40,GITR	LAG3	OX40	GITR	Inhibitory	Costimulatory	Costimulatory	2.43398e-05			3
9592	225	TTTGCACACGTTTGCTAC								2.43398e-05
9584	225	CCCACAACGATGCCGGAT								2.43398e-05
9602	225	CCTTACTAACAATCAAAA	IL7Ra,BLV gp30 ITAM,SLAMF1	IL7Ra	BLV gp30 ITAM	SLAMF1	Cytokine	Viral	Costimulatory	2.43398e-05			3
9597	225	ACCGGGGCTGTCCTCACG								2.43398e-05
9603	225	GTGACTCGCCGCAATTAA	NKG2C,CD3g	NKG2C	CD3g		Other	ITAM		2.43398e-05			2
9585	225	TCCCCGGATTTTGCGAGC	IFNGR1,CD79b ITAM,CD3e	IFNGR1	CD79b ITAM	CD3e	Cytokine	ITAM	ITAM	2.43398e-05			3
9610	225	AATGGACAGCTCGTATCT								2.43398e-05
9600	225	CTTTGCCGCGTAAAGCGG								2.43398e-05
9615	225	TCCCCATTGTTGTTGAAA								2.43398e-05
9590	225	ACCACACCAGCAGCTCGA	LILRB2,DAP12,EBV LMP2A ICD	LILRB2	DAP12	EBV LMP2A ICD	Inhibitory	ITAM	Viral	2.43398e-05			3
9591	225	TTTGCACACAGTGCATGG								2.43398e-05
9596	225	AGGCCAGGACCGGTCCGC								2.43398e-05
9588	225	GATATCAGCTCACTCAGT	CD3d ITAM,GITR,FCRL4	CD3d ITAM	GITR	FCRL4	ITAM	Costimulatory	Other	2.43398e-05			3
9614	225	CGTAACGAAACCTCAATA								2.43398e-05
9607	225	AGGTCCGGCCGAGTTTCG								2.43398e-05
9605	225	CCTCTACCCCAAGGGCGA	CD40,FCGR3A,CD79a ITAM	CD40	FCGR3A	CD79a ITAM	Costimulatory	Other	ITAM	2.43398e-05			3
9594	225	GTTGGTTTCGGATCCCCA								2.43398e-05
9618	225	GCCCCCCGTACGCGGTAA	LILRB2,CD3z	LILRB2	CD3z		Inhibitory	ITAM		2.43398e-05			2
9598	225	GCACACCAGCCAGACTCC								2.43398e-05
9612	225	AGCGCCATCCTGAGGGCA								2.43398e-05
9593	225	ACCTTTTAGGCCAGCCGT								2.43398e-05
9583	225	ATATGAGCTGCGTCAATA	4-1BB,OX40,CD3g ITAM	4-1BB	OX40	CD3g ITAM	Costimulatory	Costimulatory	ITAM	2.43398e-05			3
9609	225	ATAACGCCCCAGATTAAG								2.43398e-05
9608	225	TTATAAGGACCTCGAATT								2.43398e-05
9599	225	CATGAACAGATTGAACTT								2.43398e-05
9595	225	AACATGGGGGCCAGTACT								2.43398e-05
9604	225	CGGCCAAGGAAAAGGGAT	CD8b,CD3z ITAM3,FCRL4	CD8b	CD3z ITAM3	FCRL4	Other	ITAM	Other	2.43398e-05			3
9586	225	CCAACCAGCAATTTAAAG								2.43398e-05
9589	225	GCAGAAGAGTACTGCATA								2.43398e-05
9617	225	GGTCATTCCCCTCTCGGG	CD3e,IL7Ra	CD3e	IL7Ra		ITAM	Cytokine		2.43398e-05			2
9601	225	CCTGAGTATAGAAAGTCG	FCER1G,EBV LMP2A ITAM	FCER1G	EBV LMP2A ITAM		ITAM	Viral		2.43398e-05			2
9616	225	CCTTGGTCTCGCACGCCA								2.43398e-05
9606	225	TGAACAAACGATATCTTG								2.43398e-05
9613	225	ATTAGACTAAGACAACAG								2.43398e-05
9611	225	GGATGCACTCCCGGATAA	DAP12 ITAM,DAP12 ITAM,TIGIT	DAP12 ITAM	DAP12 ITAM	TIGIT	ITAM	ITAM	Inhibitory	2.43398e-05			3
9640	224	TGCCACACCCCTCGGCAG								2.42316e-05
9629	224	TCCACCTGAATCCGGGTC	BTLA,FCER1G,CD79b	BTLA	FCER1G	CD79b	Inhibitory	ITAM	ITAM	2.42316e-05			3
9645	224	AATACGAGTGCAAAACAA								2.42316e-05
9638	224	GACACCAACAGCGCGAAC								2.42316e-05
9632	224	ACACGGGTGCCCCCGCAA								2.42316e-05
9625	224	CAGGGCTCAAAGGCCCAG	BTLA,FCER1G ITAM,DAP12	BTLA	FCER1G ITAM	DAP12	Inhibitory	ITAM	ITAM	2.42316e-05			3
9642	224	AAAAAACGGTAACTGAAC								2.42316e-05
9644	224	ATCCAAACCAATCGGAAA								2.42316e-05
9631	224	GAAACCAGTCGGCATACG	CD22,CD3z ITAM3,NKG2D	CD22	CD3z ITAM3	NKG2D	Other	ITAM	Other	2.42316e-05			3
9637	224	GGAGATGAGACCCAGTCT								2.42316e-05
9650	224	CCTCATCGGGAGTTATGG								2.42316e-05
9641	224	GGTCCGATACCCAGAAAA								2.42316e-05
9647	224	ACACCGAGGCTCGAGGAA								2.42316e-05
9626	224	GGCAATTATAAACTCACC								2.42316e-05
9636	224	CACACACAGAAGGGGTCG	CD2,FCER1G ITAM,CD40	CD2	FCER1G ITAM	CD40	Costimulatory	ITAM	Costimulatory	2.42316e-05			3
9624	224	CCCGAGAACTTTAGCCGC								2.42316e-05
9623	224	CCTGGCAGTAAGGGGACA								2.42316e-05
9639	224	AAAAAGCAGAGCGAAATG	PD-1,IL2Rb,FCGR2B	PD-1	IL2Rb	FCGR2B	Inhibitory	Cytokine	Other	2.42316e-05			3
9635	224	ATCCGAACGGATGAACTC								2.42316e-05
9633	224	ACTACGCGGTGCAGAAAG	CD79a,CD3g,CD79b ITAM	CD79a	CD3g	CD79b ITAM	ITAM	ITAM	ITAM	2.42316e-05			3
9621	224	ACCCTGGAGGGCGGCACC								2.42316e-05
9627	224	CGGGCCGGATACTTTCTA	DAP12 ITAM,IL7Ra,CD3z ITAM1	DAP12 ITAM	IL7Ra	CD3z ITAM1	ITAM	Cytokine	ITAM	2.42316e-05			3
9643	224	GGACCCTCCCACCCGTAT	TLR2,TIM3,FCRL4	TLR2	TIM3	FCRL4	Other	Inhibitory	Other	2.42316e-05			3
9649	224	ATCAAACCACTTTGGGCT	CD40,DAP12 ITAM,CD3g	CD40	DAP12 ITAM	CD3g	Costimulatory	ITAM	ITAM	2.42316e-05			3
9628	224	CCGCGAACTACAGGAACC								2.42316e-05
9630	224	CTCTTGTCGCAAGAGGCC	CD27,CD3z ITAM2,IL22R1	CD27	CD3z ITAM2	IL22R1	Costimulatory	ITAM	Cytokine	2.42316e-05			3
9646	224	AAAAGCCTCACATAACCA								2.42316e-05
9634	224	CCGGGATGCCCCGAGATA								2.42316e-05
9622	224	TATTTTTGTCACTGTACT								2.42316e-05
9648	224	CTCACCCAGACCCCACCC	CD27,IL7Ra	CD27	IL7Ra		Costimulatory	Cytokine		2.42316e-05			2
9620	224	CTAGCACAGTTACTGACA								2.42316e-05
9619	224	CTCAGGCCCGCTGCCCCG								2.42316e-05
9670	223	AGCATGCTGCATAACACA	CD3g ITAM,TLR1,KIR2DL2	CD3g ITAM	TLR1	KIR2DL2	ITAM	Other	Inhibitory	2.41235e-05			3
9657	223	TTGGGATTGAGCCTGGTA								2.41235e-05
9659	223	CTGAAGCATACGAGCAAC								2.41235e-05
9679	223	GAGGCAGGCAAACTCACT	FCER1G,DAP10	FCER1G	DAP10		ITAM	Costimulatory		2.41235e-05			2
9677	223	ACTAGATTAGCCATGCAT								2.41235e-05
9664	223	CTCATCAGCAACTTCATC	CD8b,CD79b ITAM,NKp46	CD8b	CD79b ITAM	NKp46	Other	ITAM	Other	2.41235e-05			3
9675	223	GATCGAAATCGTGTAGTA								2.41235e-05
9667	223	CAAAACATACATTAAGGA								2.41235e-05
9662	223	CATCATATGGCGTACGGA								2.41235e-05
9674	223	TAATCGAGAGCTGCTCGG	HVEM,CD27,EBV LMP2A ITAM	HVEM	CD27	EBV LMP2A ITAM	Costimulatory	Costimulatory	Viral	2.41235e-05			3
9651	223	CCAAAGCGCATAGTAAAA								2.41235e-05
9669	223	GCACAAACCTAGAGAACC	LILRB2,CD3z ITAM2,CD3z ITAM3	LILRB2	CD3z ITAM2	CD3z ITAM3	Inhibitory	ITAM	ITAM	2.41235e-05			3
9671	223	TCCACACCGAACTCCGGA	SLAMF1,CRTAM	SLAMF1	CRTAM		Costimulatory	Costimulatory		2.41235e-05			2
9654	223	CATGACTCGACAGACACC								2.41235e-05	6.40085e-05	-1.40783
9660	223	GACGATATATGTAAACGG								2.41235e-05
9658	223	AAAAACCGCTACAAGAGC	CD28,IL7Ra	CD28	IL7Ra		Costimulatory	Cytokine		2.41235e-05			2
9673	223	AACCCAGGCCCGGTCCAA	DAP12,CD8a,FCER1G	DAP12	CD8a	FCER1G	ITAM	Other	ITAM	2.41235e-05			3
9661	223	CGATCGGGGGCAACGCGC								2.41235e-05
9680	223	ACACGTCCCCTGAAGGAG	CD79a,FCRL2,KIR3DL2	CD79a	FCRL2	KIR3DL2	ITAM	Other	Inhibitory	2.41235e-05			3
9676	223	CCCCGCAGCTGAAAATCG	CD3z ITAM2,CD79a ITAM	CD3z ITAM2	CD79a ITAM		ITAM	ITAM		2.41235e-05			2
9655	223	GTTGCCACTATCTACCCC	4-1BB,FCER1G,KIR2DL5B	4-1BB	FCER1G	KIR2DL5B	Costimulatory	ITAM	Inhibitory	2.41235e-05			3
9666	223	GGCCCAATAAATCGCACA								2.41235e-05
9665	223	GCGGCTGCCTGACAGACA								2.41235e-05
9656	223	TAGGTTGGCGCCAGAGAA	HHV8 K1 ICD,CD3e,CD79a ITAM	HHV8 K1 ICD	CD3e	CD79a ITAM	Viral	ITAM	ITAM	2.41235e-05			3
9682	223	AAGCGTGTTTTGCCGACC	DAP12 ITAM,HVEM,OX40	DAP12 ITAM	HVEM	OX40	ITAM	Costimulatory	Costimulatory	2.41235e-05			3
9663	223	ATGACCGGTAGCCCTACG								2.41235e-05
9681	223	CTGTTTCGCTAGTGCAGG								2.41235e-05
9653	223	TCATGGCCCGATCTAACC	FCER1G,CD3z ITAM2,CD40	FCER1G	CD3z ITAM2	CD40	ITAM	ITAM	Costimulatory	2.41235e-05			3
9652	223	AGCGTAAGAGTTCACCAC	CD28,KIR2DL4,ASHV VP7 ITAM	CD28	KIR2DL4	ASHV VP7 ITAM	Costimulatory	Inhibitory	Viral	2.41235e-05			3
9668	223	GGAGTTTACTGTCTCCGT								2.41235e-05
9678	223	TGGAGTATGACAAGGGAT	DAP12,CD3g	DAP12	CD3g		ITAM	ITAM		2.41235e-05			2
9672	223	TTCTCCCCCTGGCGAGGG								2.41235e-05
9683	223	TATTCACAAACGTGTATC								2.41235e-05
9710	222	CCCGTGCCTGAAACTCAA								2.40153e-05
9687	222	CACTTCTTCAGTAACAGA								2.40153e-05
9707	222	TTTGCTATAAGTCATCCA								2.40153e-05
9708	222	ATTATCTTATACTCTTCA								2.40153e-05
9702	222	ATAGACCATATGACGTTC								2.40153e-05
9701	222	AGAGGCTAGCCATTCAGT								2.40153e-05
9698	222	GCCCAGGACTGGAGCCAG	4-1BB,CD3z ITAM1,CD3z ITAM3	4-1BB	CD3z ITAM1	CD3z ITAM3	Costimulatory	ITAM	ITAM	2.40153e-05			3
9704	222	AAGAAAACAAAACTCGCC								2.40153e-05
9692	222	CAAGAATAAACACCAGAT	CD79a ITAM,EBV LMP2A ITAM,CD3d ITAM	CD79a ITAM	EBV LMP2A ITAM	CD3d ITAM	ITAM	Viral	ITAM	2.40153e-05			3
9685	222	GACCAAACAAGGCAGGAC	DAP12,IFNGR1,CD3z ITAM3	DAP12	IFNGR1	CD3z ITAM3	ITAM	Cytokine	ITAM	2.40153e-05			3
9705	222	ATTTCACCTATAGAGTCT								2.40153e-05
9709	222	AAGGAGCCACCTAGAATG								2.40153e-05
9689	222	CGGATTGCGATGCTGCTA	BLV gp30 ICD,CRACC,FCRL4	BLV gp30 ICD	CRACC	FCRL4	Viral	Other	Other	2.40153e-05			3
9700	222	GATCTAGAGATCGAACGC								2.40153e-05
9696	222	TGTCGGAACCAAAGATCA								2.40153e-05
9694	222	GCTGCTCCCGATACTCCA								2.40153e-05
9691	222	CCTCCTCTTTCACCAGTA								2.40153e-05
9697	222	GTTCGGTAGACGTGTACT								2.40153e-05
9693	222	CCAAGAAAACACCTATAA								2.40153e-05
9703	222	GCGCGGATAAACCCAATC	FCGR3A,CD79b ITAM,NKG2C	FCGR3A	CD79b ITAM	NKG2C	Other	ITAM	Other	2.40153e-05			3
9706	222	AGTGCGTTTCTTTCCCGC								2.40153e-05
9695	222	TCTTGGGCTGAATGGTCC								2.40153e-05
9699	222	GTTGTAAGAATGGGTGCC								2.40153e-05
9688	222	GTCGATCCACTAAGATGC								2.40153e-05
9684	222	CGAGTAAGTCGGTCACTA								2.40153e-05
9690	222	CGGATAGGCCACACGGAC								2.40153e-05
9686	222	CCCATGGAGCCCAAAAAA								2.40153e-05
9721	221	TGGGCTCGAACCGTGTCA								2.39071e-05
9730	221	ACCTTCGCTCCTCGTAGC	DAP12,IL7Ra	DAP12	IL7Ra		ITAM	Cytokine		2.39071e-05			2
9722	221	GGCCACTCACCAGAGATC	IL12Rb2,CD79b,CD3z ITAM3	IL12Rb2	CD79b	CD3z ITAM3	Cytokine	ITAM	ITAM	2.39071e-05			3
9735	221	ATACGCATCGTAGCCGCG								2.39071e-05
9728	221	GCATAACACACAGGATAC								2.39071e-05
9712	221	GCCCCATCTCTACGATCT								2.39071e-05
9740	221	GGCCATTCACTATTAATG								2.39071e-05
9736	221	TCCGCAGCCGGGGGCCCG								2.39071e-05
9718	221	GTCGCATCTCACCCCCGT								2.39071e-05
9711	221	CCGCATCACAGAGGGTTT								2.39071e-05
9724	221	CGACCAAGTCGCCTCCTA								2.39071e-05
9719	221	ACCGGATACACACAGTAA	DAP12 ITAM,BLV gp30 ITAM,CD79b ITAM	DAP12 ITAM	BLV gp30 ITAM	CD79b ITAM	ITAM	Viral	ITAM	2.39071e-05			3
9725	221	GCTAAGTTTGAGAGATAA	CD79a,FCER1G,NKG2C	CD79a	FCER1G	NKG2C	ITAM	ITAM	Other	2.39071e-05			3
9738	221	TTGTAGTTTAAAAGCATT	CD40,EpoR,ICOS	CD40	EpoR	ICOS	Costimulatory	Cytokine	Costimulatory	2.39071e-05			3
9729	221	AAAAATCGCAGTTCAGAA								2.39071e-05
9732	221	AGCTGGCCACATTATTCC								2.39071e-05
9717	221	CACACTGATGGGCTTCCA								2.39071e-05
9720	221	GGCCGTCAACTAGGAAGA								2.39071e-05
9727	221	CTAATGAAGAGCCAACGA								2.39071e-05
9739	221	AAGTTTAAGTTCGTGAAC								2.39071e-05
9714	221	GTTTGCGAAATAAAAAGG	EBV LMP2A ICD,IFNGR1	EBV LMP2A ICD	IFNGR1		Viral	Cytokine		2.39071e-05			2
9723	221	CAAGCTTTCACGACAAAG								2.39071e-05
9713	221	GTTTGCGTATGCTCTCCA								2.39071e-05
9737	221	AATACACACATTGACTCA								2.39071e-05
9741	221	ACTGAATGGCACCTTATC								2.39071e-05
9726	221	CTCTAACGCAGTTCTATA	PD-1,IL7Ra,CD3z ITAM1	PD-1	IL7Ra	CD3z ITAM1	Inhibitory	Cytokine	ITAM	2.39071e-05			3
9742	221	GACACAGCGTGACATCAG	PILRB,EBV LMP2A ICD,RRV R1 ITAM 1	PILRB	EBV LMP2A ICD	RRV R1 ITAM 1	Other	Viral	Viral	2.39071e-05			3
9733	221	ACTGAGAGCCGTCTGGGT	DAP12 ITAM,DR3,NTB-A	DAP12 ITAM	DR3	NTB-A	ITAM	Costimulatory	Other	2.39071e-05			3
9731	221	TGCATGTCCAAAGCACCT	4-1BB,KIR2DL2	4-1BB	KIR2DL2		Costimulatory	Inhibitory		2.39071e-05			2
9716	221	GACACCCCCGACGAGAAA								2.39071e-05
9734	221	CGAGCAGGATTTCACCAG	DAP12,EBV LMP2A ICD,IFNGR1	DAP12	EBV LMP2A ICD	IFNGR1	ITAM	Viral	Cytokine	2.39071e-05			3
9715	221	CTACGAAACAATATCCTC								2.39071e-05
9757	220	CCACATATGTCTTCATCA								2.37989e-05
9775	220	TGGCCAGCGAGAAGCAAA								2.37989e-05
9749	220	CCGCTGAACCTATCATCG								2.37989e-05
9750	220	CCATGCGCGCTACCGAAC	CD8b,CD3z ITAM3,KIR3DL2	CD8b	CD3z ITAM3	KIR3DL2	Other	ITAM	Inhibitory	2.37989e-05			3
9753	220	CCTAATTTTCCCATTACA								2.37989e-05
9760	220	CAACTCCTGACGCGGGGA	FCER1G,CD79b,KIR2DL1	FCER1G	CD79b	KIR2DL1	ITAM	ITAM	Inhibitory	2.37989e-05			3
9751	220	CATGCGAACCGGCGAAGA								2.37989e-05
9745	220	GCCCACAGTAACGGCTCT								2.37989e-05
9770	220	CTGTGTGACGCAATCCTA	CD3z ITAM1,TIM3,DAP12 ITAM	CD3z ITAM1	TIM3	DAP12 ITAM	ITAM	Inhibitory	ITAM	2.37989e-05			3
9743	220	CGACCACTTGCAGGGCAG								2.37989e-05
9766	220	CCTTTCCGCCCCGCGCGG	OX40,CD3z,GITR	OX40	CD3z	GITR	Costimulatory	ITAM	Costimulatory	2.37989e-05			3
9768	220	TTGCGACGTGCGAACGGA								2.37989e-05
9769	220	GCTCGAATCTTGGCGAGA	CD3z ITAM2,DAP12,FCRL2	CD3z ITAM2	DAP12	FCRL2	ITAM	ITAM	Other	2.37989e-05			3
9748	220	CCGTGATTGATGTAAGAA								2.37989e-05
9764	220	TTAGTGGGACGACAGAAA	FCER1G,CD3z	FCER1G	CD3z		ITAM	ITAM		2.37989e-05			2
9761	220	CTGATCACTCCAGCCAAA								2.37989e-05
9774	220	AATAATGATTGGCATCTC								2.37989e-05
9747	220	TAGCCTATACAAAAAAAG								2.37989e-05
9758	220	GGGGTACATCCAGCGAGA	CD79a ITAM,CD79b	CD79a ITAM	CD79b		ITAM	ITAM		2.37989e-05			2
9772	220	GTTTCCATGCTAGTGGGT	CD79b ITAM,PILRB,NTB-A	CD79b ITAM	PILRB	NTB-A	ITAM	Other	Other	2.37989e-05			3
9755	220	CGAAGATCATATAAATCA	CD3d,CD8a	CD3d	CD8a		ITAM	Other		2.37989e-05			2
9752	220	ACACATCCTTTCGGAAAG	FCER1G,RRV R1 ITAM 2	FCER1G	RRV R1 ITAM 2		ITAM	Viral		2.37989e-05			2
9763	220	CGTCCACTCACACTCTGG								2.37989e-05
9762	220	CTACACAGTAAACATAGG								2.37989e-05
9754	220	CCCCGTGATCCCTTACCC								2.37989e-05
9765	220	CTCATGTCTTACACACTA								2.37989e-05
9744	220	AGTCCCTTCGGATAAAGA								2.37989e-05
9756	220	GCAGTTACTGATGCTCCG	FCER1G,CD27,CD3g	FCER1G	CD27	CD3g	ITAM	Costimulatory	ITAM	2.37989e-05			3
9759	220	ACACACCCCCTGCTAAAG								2.37989e-05
9771	220	TGCGCCGGGATGGGTCCC								2.37989e-05
9746	220	CACACAAAGAGGGCAAAA	BTLA,CD79b ITAM,EBV LMP2A ITAM	BTLA	CD79b ITAM	EBV LMP2A ITAM	Inhibitory	ITAM	Viral	2.37989e-05			3
9767	220	GCGCTTCCGTAACGACTA	FCER1G,NTB-A	FCER1G	NTB-A		ITAM	Other		2.37989e-05			2
9773	220	GAAAATAACGCCCCTTCC								2.37989e-05
9802	219	ACCGCAGACAGCGTCGAG								2.36908e-05
9777	219	CGTGTCCACACCTTAAGA								2.36908e-05
9807	219	ACATAGGCCACTCCGCGA	TLR4,FCRL2	TLR4	FCRL2		Other	Other		2.36908e-05			2
9808	219	CCCGTGGACCAACTAACC	KIR2DL2,CD3e ITAM,IFNGR1	KIR2DL2	CD3e ITAM	IFNGR1	Inhibitory	ITAM	Cytokine	2.36908e-05			3
9805	219	CAAATCACCAGTTCCCAA								2.36908e-05
9809	219	CGATCGGCCGCTGCGCTG								2.36908e-05
9801	219	TAGTCAACCTATGCTCCG	EBV LMP2A ICD,CD3e,FCER1G	EBV LMP2A ICD	CD3e	FCER1G	Viral	ITAM	ITAM	2.36908e-05			3
9787	219	TCTCCCTGAAGACGTTAC								2.36908e-05
9786	219	GTCCCCACCTCGACAATC								2.36908e-05
9790	219	AACGGTCAGGGTGAGCTA	DAP10,CD3e,CD40	DAP10	CD3e	CD40	Costimulatory	ITAM	Costimulatory	2.36908e-05			3
9779	219	CGGAGCCTTGCGGCCCAG								2.36908e-05
9794	219	CGAACTCGACCGAGTCTC	CD3e ITAM,DAP12 ITAM,IL2Rb	CD3e ITAM	DAP12 ITAM	IL2Rb	ITAM	ITAM	Cytokine	2.36908e-05	1.92532e-05	0.299225	3
9792	219	CAGGTCCCATTACACAGT								2.36908e-05
9803	219	ATTAAGCACCGGGCTCAG	4-1BB,EBV LMP2A ITAM,CD79a	4-1BB	EBV LMP2A ITAM	CD79a	Costimulatory	Viral	ITAM	2.36908e-05	2.7022e-05	-0.189813	3
9783	219	GAGACCGGGCTGCAAGAC	TLR5,EBV LMP2A ITAM,FCGR1A	TLR5	EBV LMP2A ITAM	FCGR1A	Other	Viral	Other	2.36908e-05			3
9784	219	GTACTGGTGCCCCTATTA								2.36908e-05
9795	219	GCCCTCTGACTGCGAGGC								2.36908e-05
9785	219	TATTAGCCGCTAGTTGAG								2.36908e-05
9776	219	ACCACCTGAGCCTGGGAT								2.36908e-05
9798	219	TGGAGCCTAGCATGTTAA	FCRL1,RRV R1 ITAM 2,FCRL6	FCRL1	RRV R1 ITAM 2	FCRL6	Other	Viral	Other	2.36908e-05			3
9806	219	AAGAGGAAAAACGGGTCA	CD40,CD2,BLV gp30 ICD	CD40	CD2	BLV gp30 ICD	Costimulatory	Costimulatory	Viral	2.36908e-05			3
9796	219	GTAGTCCAAGAGGAACCA	DAP12,CD3z ITAM1	DAP12	CD3z ITAM1		ITAM	ITAM		2.36908e-05	3.36087e-05	-0.50451	2
9793	219	ATTAGGCAACCCCCACCG								2.36908e-05
9799	219	GCGGGTAGTCAAGCAAGC	DAP12 ITAM,MMTV env ITAM,CD3z ITAM3	DAP12 ITAM	MMTV env ITAM	CD3z ITAM3	ITAM	Viral	ITAM	2.36908e-05			3
9797	219	CAGAGCATGCCTCACAAG								2.36908e-05
9778	219	GCGTATGTTCGAGTTGCC								2.36908e-05
9791	219	TCTAAGATAATAGATCCA								2.36908e-05
9800	219	GTAAAGAACGCGTCTGGC	MMTV env ITAM,CD3z ITAM3,KIR2DL3	MMTV env ITAM	CD3z ITAM3	KIR2DL3	Viral	ITAM	Inhibitory	2.36908e-05			3
9804	219	AGCAGTTACCAAGTATCC								2.36908e-05
9788	219	AACACGCAGATTGCCACC	KIR3DL1,DR3,KIR2DL5B	KIR3DL1	DR3	KIR2DL5B	Inhibitory	Costimulatory	Inhibitory	2.36908e-05			3
9782	219	TTCCACTCGAGATTTAAC								2.36908e-05
9780	219	GTGAGGCGAAACCACTTA								2.36908e-05
9789	219	CGATCACAGAGAAACGCC								2.36908e-05
9781	219	TGGTTCAGTCGCCCAGAA	4-1BB,CD3z ITAM3,CRTAM	4-1BB	CD3z ITAM3	CRTAM	Costimulatory	ITAM	Costimulatory	2.36908e-05			3
9824	218	CAGACTCCTCCGTGCGAC	RRV R1 ITAM 2,CD3z ITAM2	RRV R1 ITAM 2	CD3z ITAM2		Viral	ITAM		2.35826e-05			2
9812	218	CCGTACCGCCGGTTCCCA	CD79a,DAP12 ITAM,EBV LMP2A ICD	CD79a	DAP12 ITAM	EBV LMP2A ICD	ITAM	ITAM	Viral	2.35826e-05			3
9832	218	CGGTAAATGTAACATGTC								2.35826e-05
9823	218	TAAGTTACAACCGGTAGG								2.35826e-05
9838	218	CCCGGCAGCAAACCACCC	CD3z ITAM1,BLV gp30 ICD	CD3z ITAM1	BLV gp30 ICD		ITAM	Viral		2.35826e-05			2
9813	218	ATAGAATCCCTAAACCTA	CD79b ITAM,HHV8 K1 ITAM,CD28	CD79b ITAM	HHV8 K1 ITAM	CD28	ITAM	Viral	Costimulatory	2.35826e-05			3
9811	218	CAAGGTAACTCGGCACGG	EBV LMP2A ICD,DAP12	EBV LMP2A ICD	DAP12		Viral	ITAM		2.35826e-05			2
9836	218	CCAATCCTACAAAACCAC								2.35826e-05
9826	218	TGTATGAACGTACCTATT								2.35826e-05
9818	218	CGGTACACGCATCCCTAG	CTLA-4,CD8b	CTLA-4	CD8b		Inhibitory	Other		2.35826e-05			2
9834	218	CGATAGCGATCATTTCCG	CD8a,RRV R1 ICD,FCRL2	CD8a	RRV R1 ICD	FCRL2	Other	Viral	Other	2.35826e-05			3
9814	218	TTAAGATCCTAGACAGCA	PILRB,CTLA-4,CD3e ITAM	PILRB	CTLA-4	CD3e ITAM	Other	Inhibitory	ITAM	2.35826e-05			3
9825	218	GAGAATGTTTGATGGCGG								2.35826e-05
9835	218	GCATTCGTCTGCGCCTCA								2.35826e-05
9816	218	ACAACCCAGACACTACGC								2.35826e-05
9821	218	ACATGAACCTGACGGGTA	DAP12 ITAM,ASHV VP7 ITAM	DAP12 ITAM	ASHV VP7 ITAM		ITAM	Viral		2.35826e-05			2
9817	218	CTTCGATTCACCCAGACA								2.35826e-05
9819	218	GATATTCAAGGGCGCAAA	2B4,CRTAM	2B4	CRTAM		Costimulatory	Costimulatory		2.35826e-05			2
9833	218	CTCATCTGAGCCTGCTCG	CD4,CD40,CD3g ITAM	CD4	CD40	CD3g ITAM	Other	Costimulatory	ITAM	2.35826e-05			3
9829	218	GTACAAAACCCCCCAGGG	FCGR3A,FCER1G ITAM	FCGR3A	FCER1G ITAM		Other	ITAM		2.35826e-05			2
9831	218	AGCACATGAATATCTTCT	PILRB,FCER1G ITAM	PILRB	FCER1G ITAM		Other	ITAM		2.35826e-05			2
9828	218	CCCACATCGAGCCACGGG								2.35826e-05
9822	218	CCCACTGTGGCGTGGCTC								2.35826e-05
9815	218	ATCTTCACAAAGGTAAAA								2.35826e-05
9827	218	TGGCCCCCTTCGAGCGTA								2.35826e-05
9820	218	CCAGCGGATACTACACGA	FCER1G,CD79b ITAM,DAP10	FCER1G	CD79b ITAM	DAP10	ITAM	ITAM	Costimulatory	2.35826e-05			3
9830	218	GGCGCCTGCAACTCACTC								2.35826e-05
9810	218	GAAGACTGACAACGTCCG	DAP12,CD4	DAP12	CD4		ITAM	Other		2.35826e-05			2
9839	218	ACACTAGCCGTATGCGCT	CD40,CD3z ITAM1,FCER1G ITAM	CD40	CD3z ITAM1	FCER1G ITAM	Costimulatory	ITAM	ITAM	2.35826e-05			3
9837	218	GAGTCTATACTCACGGAG	CD3z ITAM1,HHV8 K1 ITAM,NKG2D	CD3z ITAM1	HHV8 K1 ITAM	NKG2D	ITAM	Viral	Other	2.35826e-05	3.02309e-05	-0.358303	3
9848	217	GCAGCCTAGGATCACCAA								2.34744e-05
9845	217	CATTACTGGTCTAAGACA								2.34744e-05
9856	217	CCGACTAATTCGGGCTAA								2.34744e-05
9854	217	ACAAGTCTTACCCGAGTC	FCGR1A,SIRPa,IL2Rb	FCGR1A	SIRPa	IL2Rb	Other	Inhibitory	Cytokine	2.34744e-05			3
9847	217	GGAGACCACGAGAATCAA								2.34744e-05
9842	217	TTCTCCACTGATCGGCCT								2.34744e-05	2.19554e-05	0.0965114
9863	217	CTACCAATATACAACAGA								2.34744e-05
9871	217	ATGAAAAACACAGTGGTA	TIM3,NKp44	TIM3	NKp44		Inhibitory	Other		2.34744e-05			2
9858	217	CAAAGCGGGCATATTTCC								2.34744e-05
9853	217	AGGGCCAGACCCCCTTGA								2.34744e-05
9875	217	AAGCGTTAATGTCAACCA								2.34744e-05
9840	217	AAATGTAGCAAACTATCA								2.34744e-05
9874	217	GGTTTGACATGTCGTAAG								2.34744e-05
9864	217	GGCCAGATCTCGTGCGGG								2.34744e-05
9859	217	ATGACATATGAAAGCCTA	CD79a,CD3z ITAM2,CD40	CD79a	CD3z ITAM2	CD40	ITAM	ITAM	Costimulatory	2.34744e-05			3
9851	217	ATAAGACCTTGGGATCTG								2.34744e-05
9857	217	CCTTCTTGACAAGGGCAC								2.34744e-05
9841	217	CATCCTACGAAATATAAC								2.34744e-05
9843	217	GAATAGTGAAAATGTCCA								2.34744e-05
9855	217	GTGCCTGCCAGATACGTG								2.34744e-05
9862	217	GAAAAGCCCACTAAATTA								2.34744e-05
9846	217	CGGGGAAGTCATAATCAC								2.34744e-05
9849	217	CTAGTGGTGATAAACAGG								2.34744e-05
9872	217	GATGGGCGATCGAATGCG								2.34744e-05
9861	217	ATACAAAGTCTACGGACC								2.34744e-05
9873	217	GATACACGACAGTCAATT								2.34744e-05	4.53464e-05	-0.949899
9869	217	AGTCAATGAATAAAAAAC								2.34744e-05
9867	217	GGGGGAGGAGCGAGCCTC	CD79b ITAM,RRV R1 ITAM 2,EBV LMP2A ITAM	CD79b ITAM	RRV R1 ITAM 2	EBV LMP2A ITAM	ITAM	Viral	Viral	2.34744e-05			3
9866	217	CTGTCTAATGACGAACAG								2.34744e-05
9860	217	CACAATATGACCCGCTCG	FCER1G,CD3e	FCER1G	CD3e		ITAM	ITAM		2.34744e-05			2
9844	217	ACTGTTGGGATAATTAGT	NKG2D,CD79b,EBV LMP2A ITAM	NKG2D	CD79b	EBV LMP2A ITAM	Other	ITAM	Viral	2.34744e-05			3
9868	217	GTGCATACACTAGCACGC								2.34744e-05
9865	217	CGCCGTTGCTGAGTCAGT								2.34744e-05
9850	217	GCGAAGACTCCCACACCG								2.34744e-05
9870	217	TTTGCCCAAATAGCGACA								2.34744e-05
9852	217	GCACCAACCAATGACCGA	CD3z ITAM3,BLV gp30 ICD	CD3z ITAM3	BLV gp30 ICD		ITAM	Viral		2.34744e-05			2
9909	216	GACACTAATATTCTAACA								2.33662e-05
9906	216	TATCATATCTCAGGGAGC	CD28	CD28			Costimulatory			2.33662e-05			1
9905	216	ACCACACACGAGGCTCTT								2.33662e-05
9907	216	AGCTCGAGGGAGTCCTCG								2.33662e-05
9883	216	TCTGACAGCCACCTTATG								2.33662e-05
9899	216	GCGACTGGATAAGGCACA								2.33662e-05
9884	216	AAGGAGTCCATGCACGGC								2.33662e-05	4.20531e-05	-0.847786
9893	216	AGTTAATACAGCCCCGAC								2.33662e-05
9915	216	CATCCAAGAGCCACGTAT								2.33662e-05
9916	216	AGATCCCTGCCTCCACCT								2.33662e-05
9876	216	CCCATATGACGGTCGCCC								2.33662e-05
9890	216	CAGAAGCGCGATGAACCC								2.33662e-05
9902	216	AGATCTGGACCCCCATCC	4-1BB,CD3z ITAM3	4-1BB	CD3z ITAM3		Costimulatory	ITAM		2.33662e-05			2
9911	216	GGCCCCCAAGCCGAATTC								2.33662e-05
9877	216	TAGAGCTACTGCCCAAAT	CD3z ITAM2,HHV8 K1 ICD,CD40	CD3z ITAM2	HHV8 K1 ICD	CD40	ITAM	Viral	Costimulatory	2.33662e-05			3
9885	216	CTAGATATTAGATAGATC								2.33662e-05
9886	216	CGAACTGTACAATTCACG								2.33662e-05
9891	216	TTTCTGCGCACAGAAACG								2.33662e-05
9908	216	AAATGGCACCGCGGCGGC								2.33662e-05
9888	216	CCGCCGACAGTGCCCCCA								2.33662e-05
9904	216	CATTGCAGCGTCACGGAT	CD8b,FCRL6,CD3g	CD8b	FCRL6	CD3g	Other	Other	ITAM	2.33662e-05	3.06531e-05	-0.39161	3
9901	216	ATCCTCGAAGGCCCGATA								2.33662e-05
9903	216	GCTGACATCAAGGGCACC								2.33662e-05
9889	216	CCACACCAGGAGAAATCT								2.33662e-05
9887	216	ATATACGGCCGGCCCGTT								2.33662e-05
9892	216	CGTGCCGCTTGGACAACA								2.33662e-05
9900	216	CATACTGCCAGGAGTCGA	DAP12,CD40,CD3z ITAM3	DAP12	CD40	CD3z ITAM3	ITAM	Costimulatory	ITAM	2.33662e-05			3
9912	216	GAATGGTAGCGCGTCGGT								2.33662e-05
9878	216	CAAAGCGACCGGCAAGGA	HHV8 K1 ITAM,EpoR	HHV8 K1 ITAM	EpoR		Viral	Cytokine		2.33662e-05			2
9898	216	AAAGGCCAGAAATAATGC								2.33662e-05
9895	216	AAGCTGCTGAACCCGGGA								2.33662e-05
9910	216	TCATCCTATTCGAGGCCC								2.33662e-05
9881	216	GACCGTTCACCCGGACTC	CD3d ITAM,BLV gp30 ITAM,CD3g	CD3d ITAM	BLV gp30 ITAM	CD3g	ITAM	Viral	ITAM	2.33662e-05			3
9882	216	GCATGTAGACCGGGGTGG	FCGR2A,KIR2DL4	FCGR2A	KIR2DL4		Other	Inhibitory		2.33662e-05			2
9914	216	AGGATCGGAACGTGACCA								2.33662e-05
9880	216	AAGGAAGGGGCACCACCT								2.33662e-05
9913	216	ACTGCGTGACTATGTAAA								2.33662e-05
9897	216	GGCAACACATCCACTTCG								2.33662e-05
9896	216	AGACACCAATCCCGCTAG								2.33662e-05
9879	216	AAGTTTGGGGGCAAGGTC	DNAM-1,IL2Rb,EBV LMP2A ITAM	DNAM-1	IL2Rb	EBV LMP2A ITAM	Costimulatory	Cytokine	Viral	2.33662e-05			3
9894	216	GTGATCACTGGGTTGACG								2.33662e-05
9934	215	TGGCGTGATGGTACTTCA								2.3258e-05
9942	215	TGAAAATCACCACGGCAT	KIR3DL1,TLR1,DAP10	KIR3DL1	TLR1	DAP10	Inhibitory	Other	Costimulatory	2.3258e-05			3
9953	215	GTCCCTCTTACGTCTATC								2.3258e-05
9937	215	GATTCTCCCATCACGAAG								2.3258e-05
9938	215	ACATATAAAACTGCAAAC								2.3258e-05
9940	215	TCATGTGTGGCCACTGAA								2.3258e-05
9952	215	CTGATTGGTTAGGAAGAA								2.3258e-05
9923	215	CTCTAGAAGAAAGCGAAT	CD3e,CD3z ITAM1,IL2Rb	CD3e	CD3z ITAM1	IL2Rb	ITAM	ITAM	Cytokine	2.3258e-05			3
9955	215	ACAAATACTACCGGCACA	FCRL1,CD27,CD3z	FCRL1	CD27	CD3z	Other	Costimulatory	ITAM	2.3258e-05			3
9932	215	GGCTTTGCACGATCCGAA	CD8b,FCER1G ITAM,NKG2A	CD8b	FCER1G ITAM	NKG2A	Other	ITAM	Other	2.3258e-05			3
9944	215	CGTGATAGACGGCAGGCA								2.3258e-05
9939	215	CTCCCGAGTAGAACCGAG								2.3258e-05
9954	215	TGCCCCGATAAATGCCTG	CD3d ITAM,IL7Ra,IL2Rb	CD3d ITAM	IL7Ra	IL2Rb	ITAM	Cytokine	Cytokine	2.3258e-05			3
9949	215	TCGTTCGTCATTACACCA								2.3258e-05
9929	215	GTGCAGACCATCCATGGG								2.3258e-05
9935	215	CAACTCGGTGGGCCAAGT	CD40,BLV gp30 ICD,EBV LMP2A ITAM	CD40	BLV gp30 ICD	EBV LMP2A ITAM	Costimulatory	Viral	Viral	2.3258e-05			3
9936	215	CGGGCGTATCGATGTGTG								2.3258e-05
9921	215	CGGAACGGCACGTCCCTC	CD3d,CD3z ITAM3,CD40	CD3d	CD3z ITAM3	CD40	ITAM	ITAM	Costimulatory	2.3258e-05	2.91331e-05	-0.324932	3
9941	215	GACCCGACACCTAGTGAA								2.3258e-05
9950	215	ATAATTAGAGTTTGTCGA								2.3258e-05
9926	215	CAACCAGTGAGTAGCCAG	PD-1,CD3e,LAT	PD-1	CD3e	LAT	Inhibitory	ITAM	Other	2.3258e-05			3
9951	215	CAGGAGCACCTCTTTTAG								2.3258e-05
9920	215	TTTAAGCAGCTGATAAAC	CD3e ITAM,RRV R1 ITAM 2,CD40	CD3e ITAM	RRV R1 ITAM 2	CD40	ITAM	Viral	Costimulatory	2.3258e-05			3
9945	215	ATCCGAGGAACCTCTAGT	DNAM-1,CD40,KIR2DL5B	DNAM-1	CD40	KIR2DL5B	Costimulatory	Costimulatory	Inhibitory	2.3258e-05			3
9931	215	GTTAGGGACGCACACCAC	OX40,CD3e ITAM,CD79b ITAM	OX40	CD3e ITAM	CD79b ITAM	Costimulatory	ITAM	ITAM	2.3258e-05			3
9933	215	TTAGCCATAAGTCCCTAC								2.3258e-05
9918	215	TAAAGACCTATGCTCATG	FCRL6,CD3z ITAM2,IL9Ra	FCRL6	CD3z ITAM2	IL9Ra	Other	ITAM	Cytokine	2.3258e-05			3
9956	215	ATGAAAAACTTTTCGGAG								2.3258e-05
9930	215	CGGAGCACCTGGGTATAC								2.3258e-05
9943	215	TGAGAGACTTAGCCGGTA								2.3258e-05
9946	215	TCCCCCGGAGCTACACCG								2.3258e-05
9922	215	ACCCGTCACATCTGCCGC	CD40,RRV R1 ITAM 1,GITR	CD40	RRV R1 ITAM 1	GITR	Costimulatory	Viral	Costimulatory	2.3258e-05			3
9947	215	CAAGCCAGCATCAGCGAT	CD79a,CD3z ITAM3,BLV gp30 ICD	CD79a	CD3z ITAM3	BLV gp30 ICD	ITAM	ITAM	Viral	2.3258e-05			3
9948	215	TAAGCCTCCTCAGGTACT								2.3258e-05
9924	215	GTCTGAAATGTTACATGG	DAP12 ITAM,KIR2DL5B,HHV8 K1 ITAM	DAP12 ITAM	KIR2DL5B	HHV8 K1 ITAM	ITAM	Inhibitory	Viral	2.3258e-05			3
9928	215	ACCGAACACTAATAAGCC								2.3258e-05
9917	215	CCCCGAGACTAGATAACT								2.3258e-05
9925	215	ACCTCGTACGCCCCGAGT	FCRL2,DR3,CD3z ITAM1	FCRL2	DR3	CD3z ITAM1	Other	Costimulatory	ITAM	2.3258e-05			3
9919	215	GCCCCCAGACTCAAGAGT								2.3258e-05
9927	215	CGACGAATGTCACGAATC								2.3258e-05
9993	214	AGACCCCATATACGCAGT								2.31499e-05
9982	214	CTGCGTCGACCCGCACCC								2.31499e-05
9983	214	ACAGTATATACGGCGAAT								2.31499e-05
9979	214	TCGGAAGTAACGGTATTT								2.31499e-05
9969	214	ATGTCCTCTAGAATATAG	CD79b,CRTAM,CD3z ITAM1	CD79b	CRTAM	CD3z ITAM1	ITAM	Costimulatory	ITAM	2.31499e-05			3
9981	214	GCCACATCGTGTAAAAAG	NKG2D,MMTV env ITAM	NKG2D	MMTV env ITAM		Other	Viral		2.31499e-05			2
9963	214	CTTCGTACTGAGCAAGGG	TLR5,CRACC	TLR5	CRACC		Other	Other		2.31499e-05			2
9977	214	TAATGTTTGGCACTCACC								2.31499e-05
9972	214	CCGGCCGCAGAGCGGGTT								2.31499e-05
9989	214	CTGCCTAATAACAAGCAA								2.31499e-05
9987	214	AGACCGTAGGTCGCCAGA								2.31499e-05
9978	214	AACCTCCGCCTGCACAAA								2.31499e-05
9966	214	CCAGTGCCAATCTTCCAA								2.31499e-05
9990	214	CTAAGACCGTCCCTGACG								2.31499e-05
9986	214	GTGTCACAGAGCTTCACC	DAP10,LILRB2,HHV8 K1 ICD	DAP10	LILRB2	HHV8 K1 ICD	Costimulatory	Inhibitory	Viral	2.31499e-05			3
9957	214	CTACGACGGATATTAGTG	FCGR1A,CD3z,HVEM	FCGR1A	CD3z	HVEM	Other	ITAM	Costimulatory	2.31499e-05			3
9988	214	ATTAAGTCAGAATCTATA								2.31499e-05
9964	214	ACTACAAGACTTTGAAAT								2.31499e-05
9958	214	TTGTCGTAAGACCGAAAA	DAP12,TIGIT	DAP12	TIGIT		ITAM	Inhibitory		2.31499e-05			2
9994	214	CCCCAGCAAGCGAAGACT								2.31499e-05
9965	214	CTTAGATTCAAGACATCC								2.31499e-05
9975	214	TGGATAATAAGCTACTGT	CD40,CD3g,FCGR1A	CD40	CD3g	FCGR1A	Costimulatory	ITAM	Other	2.31499e-05			3
9960	214	CGACGTATATCAGCGCCA								2.31499e-05
9971	214	AGGCAAGATAAGGGTAGA	TIGIT,IL7Ra	TIGIT	IL7Ra		Inhibitory	Cytokine		2.31499e-05			2
9973	214	AATACCCCAGAAAAGCAC								2.31499e-05
9970	214	AACCCCGATGACCCAGAG	KIR2DL3,IL23R,TIM1	KIR2DL3	IL23R	TIM1	Inhibitory	Cytokine	Costimulatory	2.31499e-05			3
9974	214	CCACGGGCGGTAAAAGAA								2.31499e-05
9992	214	ACACAGTGAAGAAATTCG								2.31499e-05
9976	214	CCACTAGCTGGCCCACCA								2.31499e-05
9959	214	TACAACACTACGGGGAGA								2.31499e-05
9991	214	GTCATTACTTCTGGAGGG								2.31499e-05	4.28131e-05	-0.887047
9984	214	AAGTCGAGGTAGGCCTGA								2.31499e-05
9968	214	CCCAGCGCACGGGTAAAT								2.31499e-05
9985	214	GACATGTTACTGAGCATC	CD40,CD3e ITAM,CD3d ITAM	CD40	CD3e ITAM	CD3d ITAM	Costimulatory	ITAM	ITAM	2.31499e-05			3
9961	214	TACGCCTCCCATCGCCTT								2.31499e-05
9962	214	GCAGAACCATCATTTGCA								2.31499e-05
9967	214	CCCGTTCGGGTTCATTCC	CD8b,FCER1G ITAM,NTB-A	CD8b	FCER1G ITAM	NTB-A	Other	ITAM	Other	2.31499e-05			3
9980	214	CCTCACCAGACGTCGAGC								2.31499e-05
10005	213	GCCTTTGATACGAATACC								2.30417e-05
10000	213	CCTATTATGAAGGTACGC								2.30417e-05	1.10622e-05	1.05861
10022	213	ATGTAAAAGCGTACTGTC	FCRL1,CD40	FCRL1	CD40		Other	Costimulatory		2.30417e-05			2
10021	213	CCTCCGCTAAAGGGCATC								2.30417e-05
10008	213	TCTGTGGAAGATAACATA								2.30417e-05
10015	213	TTGAGGGCCAGTCCGAGA								2.30417e-05
10019	213	GACAAAACACACAAATTG								2.30417e-05
10017	213	ATCAATAAAAAAGGATCA								2.30417e-05
10013	213	ATCTGTCTCCCTGGCACC								2.30417e-05
10020	213	CGGCCCGTCTTGACCGCA	4-1BB,KIR3DL2,LAG3	4-1BB	KIR3DL2	LAG3	Costimulatory	Inhibitory	Inhibitory	2.30417e-05			3
9999	213	GCCGGTACATACAAAAAA								2.30417e-05
10001	213	GTAATCAGTTACTCACTA	CD79a ITAM,ASHV VP7 ITAM,TIM1	CD79a ITAM	ASHV VP7 ITAM	TIM1	ITAM	Viral	Costimulatory	2.30417e-05	3.73242e-05	-0.695865	3
10018	213	CTCTTTAAAGTAACGCGC								2.30417e-05	3.29331e-05	-0.515293
10016	213	AAGAATTGTGCTGTCAAA	OX40,DAP12 ITAM	OX40	DAP12 ITAM		Costimulatory	ITAM		2.30417e-05			2
10002	213	CTGGGATTGTGGTCCGTT								2.30417e-05
10012	213	GGCACGGATACCTCCCTG	SLAMF1	SLAMF1			Costimulatory			2.30417e-05			1
10010	213	ATAAAGATAGAAGATAGG								2.30417e-05
10011	213	TCCCTATACGCCCTCACG	FCRL6,CRACC,NKG2A	FCRL6	CRACC	NKG2A	Other	Other	Other	2.30417e-05			3
10009	213	CAACCTATTAAGAGCCTG								2.30417e-05
9995	213	CGGTACGGACCCTTCGTC	KIR3DL3,CRTAM,LAG3	KIR3DL3	CRTAM	LAG3	Inhibitory	Costimulatory	Inhibitory	2.30417e-05			3
10003	213	GACTCCCGTATGCTGACG								2.30417e-05
10014	213	ACCGAGTAAAACTCCCTC								2.30417e-05
10004	213	GACTTAACCCGCGAGTGA	CD3z,KIR3DL2	CD3z	KIR3DL2		ITAM	Inhibitory		2.30417e-05	5.82663e-06	1.98351	2
10006	213	TCGGTCCGCACTTAAAAC								2.30417e-05
9998	213	CTGTACCCCAAGCCCATA	DAP12,HHV8 K1 ITAM,RRV R1 ITAM 1	DAP12	HHV8 K1 ITAM	RRV R1 ITAM 1	ITAM	Viral	Viral	2.30417e-05			3
9996	213	TAAGTAATGACATAGGAA								2.30417e-05
10023	213	AGTCTTCGAACACTGCAT								2.30417e-05
10007	213	CTTGCTGTACTCAAACCG	FCRL1,FCRL2,4-1BB	FCRL1	FCRL2	4-1BB	Other	Other	Costimulatory	2.30417e-05			3
9997	213	GCTGATTAATACGCATGA								2.30417e-05
10035	212	ATACACTACCTCCGCCAC								2.29335e-05
10028	212	TAGCCATGACATGTGTCA								2.29335e-05
10040	212	GTTCGGGCAAGCCGGTCA	LAT,DAP12 ITAM,BLV gp30 ITAM	LAT	DAP12 ITAM	BLV gp30 ITAM	Other	ITAM	Viral	2.29335e-05			3
10039	212	TGACCCGCGGACTATTTT								2.29335e-05
10047	212	CCCCCAAAGCGTCTATAG	CD3e,CD8b,IL4Ra	CD3e	CD8b	IL4Ra	ITAM	Other	Cytokine	2.29335e-05			3
10043	212	AAGTCAGATCAAAAGCCC								2.29335e-05	2.40665e-05	-0.0695696
10025	212	GGGCCTGCCATAAATACC	FCRL2	FCRL2			Other			2.29335e-05	2.12799e-05	0.107969	1
10036	212	GGGCGAACCAAACCCTTC								2.29335e-05
10044	212	TATGGGGACGACTACCCC								2.29335e-05
10054	212	CCAATAACGTGGGAAAGT								2.29335e-05
10027	212	CAGTGATTGCGGTAACTA	DAP10,DAP12 ITAM,DAP10	DAP10	DAP12 ITAM	DAP10	Costimulatory	ITAM	Costimulatory	2.29335e-05			3
10042	212	ACCATCTAAATGATCCAG								2.29335e-05
10053	212	TTACCAGTCATGAGCGAG								2.29335e-05
10056	212	AACCCCTACCGCGGCTCG								2.29335e-05
10030	212	GCAGAAGGTGTATTGCCG								2.29335e-05
10033	212	GAAGCGCCCAAAGACATG								2.29335e-05
10031	212	GACGACGACTATCCCGTC								2.29335e-05
10058	212	GCCAATATTTTACCGATG								2.29335e-05
10032	212	ATCAAAACATTATCAGAA								2.29335e-05
10029	212	GCTATTACCACCACCGAC								2.29335e-05
10057	212	AGGTCGTTCCGGCTACTC								2.29335e-05
10038	212	TAGTTGAGGCAGTAGTAA								2.29335e-05
10046	212	AACCCAACCCCCTCTATG								2.29335e-05
10037	212	GACGGATCAATAGGCCCT								2.29335e-05
10041	212	CCATGCTCAACTTTTGGC	CD79a,HHV8 K1 ITAM,CD3z	CD79a	HHV8 K1 ITAM	CD3z	ITAM	Viral	ITAM	2.29335e-05			3
10052	212	CCAGCCGATGACTGGACA								2.29335e-05
10055	212	ATTCGCGCCATAACAACA	DAP12 ITAM	DAP12 ITAM			ITAM			2.29335e-05			1
10049	212	CCGATACGTAAAATCGAG								2.29335e-05
10045	212	GGAACAGTATACGCCAAA	4-1BB,CD3z ITAM1,CD3z ITAM1	4-1BB	CD3z ITAM1	CD3z ITAM1	Costimulatory	ITAM	ITAM	2.29335e-05			3
10034	212	CATAACTCTTAGCTGGCC	CD3g ITAM,CD40,TIM3	CD3g ITAM	CD40	TIM3	ITAM	Costimulatory	Inhibitory	2.29335e-05			3
10048	212	AATGGAGCCCCATACCGA								2.29335e-05	3.02309e-05	-0.398567
10024	212	CAAACAGTAAGGTAGTGG								2.29335e-05
10026	212	AGGCTAACCTCCACAGCA								2.29335e-05
10051	212	ACAATATCTGGGAAAACA								2.29335e-05
10050	212	ACCCGGCCGCCGTCCCGT								2.29335e-05
10076	211	TAAGTAACCGCATCGTTT								2.28253e-05
10059	211	GATGTATCATCAAGATAC								2.28253e-05
10068	211	ATGCGGTCAAGTCTTCCC								2.28253e-05
10085	211	ACACCCAGTCGATCATAA								2.28253e-05
10069	211	GCAGGCGGTTTCATTCCC	DAP12 ITAM,IL7Ra	DAP12 ITAM	IL7Ra		ITAM	Cytokine		2.28253e-05			2
10065	211	TTTATAACAAGATTCCCG								2.28253e-05
10090	211	TATGGAACGTCGTGTGTG	CD28,EBV LMP2A ICD,CD40	CD28	EBV LMP2A ICD	CD40	Costimulatory	Viral	Costimulatory	2.28253e-05			3
10075	211	GGGGCCAACACCAGTTCA	HHV8 K1 ICD,KIR2DL1	HHV8 K1 ICD	KIR2DL1		Viral	Inhibitory		2.28253e-05			2
10084	211	GTGGGACCGACATCATGA								2.28253e-05
10078	211	CTACCAAGCCCTAACAAC								2.28253e-05
10060	211	ACTAAGCCTGCACGGCTT								2.28253e-05
10096	211	AGCTAAGAGAGCCGGCTC	CD84,BLV gp30 ICD,NKG2A	CD84	BLV gp30 ICD	NKG2A	Costimulatory	Viral	Other	2.28253e-05			3
10062	211	AGCACATAAGGAGATACA								2.28253e-05
10082	211	TGACATCTCAGATATCCA								2.28253e-05
10070	211	CCCCAGGGACACCTATAG								2.28253e-05
10071	211	CAAACCACCACAGTTTCA	CD79a,CD40,CD3d ITAM	CD79a	CD40	CD3d ITAM	ITAM	Costimulatory	ITAM	2.28253e-05			3
10074	211	CGACAGTGTGCCCGTCAA	NKG2C,DAP12,KIR3DL3	NKG2C	DAP12	KIR3DL3	Other	ITAM	Inhibitory	2.28253e-05			3
10092	211	ATAAACCTGACCGATCGG								2.28253e-05
10067	211	GAACAGTACAGACACTAT	DNAM-1,FCER1G,PILRB	DNAM-1	FCER1G	PILRB	Costimulatory	ITAM	Other	2.28253e-05			3
10073	211	CGAATGAACCGCGGGTCA								2.28253e-05
10086	211	CAACCCTATACCAGGTCT								2.28253e-05
10089	211	CGGAGCCACTATGGTCCC	CD79a,TIM1	CD79a	TIM1		ITAM	Costimulatory		2.28253e-05			2
10077	211	CCCCACGGTGAAAACACC	FCRL6,CD40,KIR3DL3	FCRL6	CD40	KIR3DL3	Other	Costimulatory	Inhibitory	2.28253e-05			3
10093	211	TGGTCCTGAACGAGGCCC	FCER1G,CD3z ITAM3,4-1BB	FCER1G	CD3z ITAM3	4-1BB	ITAM	ITAM	Costimulatory	2.28253e-05			3
10091	211	CCCGACGGGCCTTTCTAT	CD79a,CD3z ITAM3,LAG3	CD79a	CD3z ITAM3	LAG3	ITAM	ITAM	Inhibitory	2.28253e-05			3
10072	211	TTTCGGTCATGCCTTAGT	CD3d	CD3d			ITAM			2.28253e-05			1
10079	211	GCAATATGCAGCTAACTT								2.28253e-05
10083	211	CTCGCGTCTTGACAGAGA								2.28253e-05
10087	211	GTACGAACGGACGCAATG								2.28253e-05
10066	211	CTCCGTACGCCTAACACA								2.28253e-05
10064	211	CTGCTATAGGTTAGCCAC								2.28253e-05
10088	211	GCCACCCCCGAGAAAAAA	CD40,CD79b ITAM,CD8a	CD40	CD79b ITAM	CD8a	Costimulatory	ITAM	Other	2.28253e-05			3
10080	211	GTCATACACGCCCTCGCC	CD8b,FCER1G ITAM,RRV R1 ITAM 2	CD8b	FCER1G ITAM	RRV R1 ITAM 2	Other	ITAM	Viral	2.28253e-05			3
10094	211	CAGCTCCTTGAGAACAAT	CD79a,CD40,CD3e ITAM	CD79a	CD40	CD3e ITAM	ITAM	Costimulatory	ITAM	2.28253e-05			3
10063	211	TACCCCCGTCCTTGACGT	EBV LMP2A ITAM,OX40,HHV8 K1 ITAM	EBV LMP2A ITAM	OX40	HHV8 K1 ITAM	Viral	Costimulatory	Viral	2.28253e-05			3
10081	211	GGTCGCAGCGCACCGAAA	CD8a,IL23R,RRV R1 ITAM 1	CD8a	IL23R	RRV R1 ITAM 1	Other	Cytokine	Viral	2.28253e-05			3
10061	211	GTCCACCTTTGACGCTGC								2.28253e-05
10095	211	GCCCACGGCTCCCGGGTC								2.28253e-05
10107	210	GAACACAGGATGCTCTAC								2.27172e-05	4.30664e-05	-0.92278
10108	210	TTGGTATGGATTGAACCA								2.27172e-05
10116	210	TAGTCACAATTGGGTCGA	CD28,HHV8 K1 ITAM,GITR	CD28	HHV8 K1 ITAM	GITR	Costimulatory	Viral	Costimulatory	2.27172e-05	2.75287e-05	-0.277155	3
10117	210	AATTCCTCCCCGTTGCTC								2.27172e-05
10127	210	GCTTTGCTACCGGAGGCC								2.27172e-05
10101	210	CTATAACCCCGTGCGAGG	CD8a,BLV gp30 ICD,CD3z	CD8a	BLV gp30 ICD	CD3z	Other	Viral	ITAM	2.27172e-05			3
10113	210	ACAAAAATAGTGGAGACA								2.27172e-05
10123	210	GTCAAAACGCTGACGAAG								2.27172e-05
10126	210	TGGAGGAAGTGTCACACC								2.27172e-05
10131	210	ATCCCTTGATGGGAGCGT								2.27172e-05
10130	210	GGTTAAACCAAATTGGGC	CD3z,CD79b,FCER1G ITAM	CD3z	CD79b	FCER1G ITAM	ITAM	ITAM	ITAM	2.27172e-05			3
10133	210	AGTTGGAGCAAGGCCGCA								2.27172e-05	2.82887e-05	-0.316444
10120	210	ACCCCTCCAGGCTCAAAA	FCER1G,CD40	FCER1G	CD40		ITAM	Costimulatory		2.27172e-05			2
10111	210	CAATGTCCGAAATCCAAT	CD84,NKG2C,BTLA	CD84	NKG2C	BTLA	Costimulatory	Other	Inhibitory	2.27172e-05			3
10098	210	CCATAGCCGGCATTCGAA								2.27172e-05
10106	210	CCCCATTTAATAGAATTC	GITR,FCGR1A,KIR3DL2	GITR	FCGR1A	KIR3DL2	Costimulatory	Other	Inhibitory	2.27172e-05			3
10128	210	ATAGTACTAAACCGAAAT	FCRL4,KIR2DL2,CRACC	FCRL4	KIR2DL2	CRACC	Other	Inhibitory	Other	2.27172e-05			3
10114	210	GCTCCTATTCCCGGCGTG	4-1BB,KIR3DL3,CD40	4-1BB	KIR3DL3	CD40	Costimulatory	Inhibitory	Costimulatory	2.27172e-05			3
10119	210	GCGCCAAACCTCTACCAG								2.27172e-05
10112	210	CCCCCGCCTGGGGAGTGC								2.27172e-05
10129	210	TTAGTAAGTCAATAACCA	OX40,NKp46	OX40	NKp46		Costimulatory	Other		2.27172e-05			2
10122	210	AACAATAGTGAATCCCGA								2.27172e-05
10125	210	ATCGCGAACTAGTCGTGT								2.27172e-05
10132	210	CCTCCAGTTGAAGGCAGC								2.27172e-05
10100	210	AACGGTGTATACGTAGCA	OX40,CD3d ITAM	OX40	CD3d ITAM		Costimulatory	ITAM		2.27172e-05	6.75551e-06	1.74965	2
10110	210	GCTACACTCCTCACCCCT								2.27172e-05
10102	210	GATACCCGTTAGGGCCAG								2.27172e-05
10124	210	GAGCCTTTGGGTATGGAG								2.27172e-05
10115	210	GCTACGCACCTAACAAAC								2.27172e-05
10105	210	GCGAAAGCCCGTCGTTAT	CD3z ITAM2,FCGR2A,FCRL2	CD3z ITAM2	FCGR2A	FCRL2	ITAM	Other	Other	2.27172e-05			3
10104	210	ATCTCTCATAAATAAGCA	KIR2DL5A	KIR2DL5A			Inhibitory			2.27172e-05			1
10109	210	GCTCAAATTTCGGAGTCC								2.27172e-05
10118	210	AACACCACAAGAAAAAGC	CD40,BLV gp30 ICD,FCER1G ITAM	CD40	BLV gp30 ICD	FCER1G ITAM	Costimulatory	Viral	ITAM	2.27172e-05			3
10103	210	AACCGTTGTGTACATAAA	CRTAM	CRTAM			Costimulatory			2.27172e-05			1
10097	210	CCCTCTTGAGCCGCCACG								2.27172e-05
10121	210	CCCTTAGACAGCATCCGT								2.27172e-05
10099	210	CTACCCCGCGGTTCAGGT	DAP12,RRV R1 ITAM 1	DAP12	RRV R1 ITAM 1		ITAM	Viral		2.27172e-05			2
10146	209	CAAATAAGCAAGAATCTA	IL23R	IL23R			Cytokine			2.2609e-05			1
10163	209	ACTCCGTTTATGGCTTAC	KIR2DL2,CD3z ITAM3,CD79b	KIR2DL2	CD3z ITAM3	CD79b	Inhibitory	ITAM	ITAM	2.2609e-05			3
10150	209	ACAGACCGGATCGTCCAA								2.2609e-05	3.35242e-05	-0.568308
10164	209	TTTGGGAGTCCCCCCAAA								2.2609e-05
10139	209	AATAAGCACCCCGCTGTG								2.2609e-05
10140	209	CCCCTATACATACGCCCA								2.2609e-05
10159	209	AAAAGGGGCCTTCGAGTA								2.2609e-05
10161	209	AAGTCAGTGGAAAAATAG								2.2609e-05
10151	209	TAGGATTATTTGATTCCG								2.2609e-05
10145	209	GTGAAGAACTGTAGAAAC	NKG2C,BLV gp30 ITAM	NKG2C	BLV gp30 ITAM		Other	Viral		2.2609e-05			2
10148	209	GCGGCGCATGCCCACAAT								2.2609e-05
10152	209	ATGGGCGTAACTTACAAG								2.2609e-05
10142	209	CACCACAATACGGCCTTG								2.2609e-05
10153	209	GCTAATAATGGAAGAGCC								2.2609e-05
10158	209	GGACACGCACAGACAGAC								2.2609e-05
10172	209	GTGCGATTGAACAGTCCC								2.2609e-05
10147	209	ACCCTTCCGACTGCGAAA								2.2609e-05
10143	209	ACCGGGTTAGCACCGGGC	CD3z ITAM1,HHV8 K1 ICD	CD3z ITAM1	HHV8 K1 ICD		ITAM	Viral		2.2609e-05	2.72754e-05	-0.270703	2
10171	209	GCAACTCGCTCCCCCCGA								2.2609e-05
10137	209	GCCAAGGGATACGCCTAG								2.2609e-05
10168	209	CGCTTGAAATCCTTTATA								2.2609e-05
10144	209	GAACGGGAATAAGAAGAG								2.2609e-05
10155	209	CTTTCATGTTAGTGATGA								2.2609e-05
10134	209	CTAACACCCTTTAGACAC								2.2609e-05
10160	209	TGTAACCCGGGCCTCCAG								2.2609e-05
10138	209	GAAAAATAGTACCCCCTA	GITR,CD3z ITAM1,IL2Rb	GITR	CD3z ITAM1	IL2Rb	Costimulatory	ITAM	Cytokine	2.2609e-05			3
10157	209	TCTTGATGGCGTTCCACG								2.2609e-05
10154	209	CTACTCCCGTCGAAACAG								2.2609e-05
10141	209	AGAGCCGAGAATCAAGGC								2.2609e-05
10162	209	AGCCAAAAGCGAAAACCA	FCER1G ITAM,CD79b	FCER1G ITAM	CD79b		ITAM	ITAM		2.2609e-05			2
10165	209	CGGCCTGAACATCGGTCT								2.2609e-05
10167	209	AACTCCATCGATAGCCAT								2.2609e-05
10169	209	CCGTTGTGGTCTGGCCAC								2.2609e-05
10166	209	TGGACTCCCAATATCGGC	CD3z ITAM3,CD79b,TIGIT	CD3z ITAM3	CD79b	TIGIT	ITAM	ITAM	Inhibitory	2.2609e-05			3
10156	209	ATCAACAGCAACTTCATC	CD8b,CD79b ITAM,NKp46	CD8b	CD79b ITAM	NKp46	Other	ITAM	Other	2.2609e-05			3
10135	209	CTTATTCCCATTCCATTA								2.2609e-05
10149	209	TTAATTCGTAGCTCTGGA								2.2609e-05
10170	209	AGCGGGCTAGGCCGTCCG								2.2609e-05
10136	209	CGGAATGCGCGGTCGACC								2.2609e-05
10203	208	CCGAAGTCGAAACAAAAA	RRV R1 ITAM 2,IL23R	RRV R1 ITAM 2	IL23R		Viral	Cytokine		2.25008e-05			2
10182	208	TCCACAATGTTTCCACCG								2.25008e-05
10199	208	ATACGGTTCACCAAGACT								2.25008e-05
10177	208	CCCTGTCCCTCTTAGTCA								2.25008e-05
10173	208	ATGAGTGGTAATATACAA								2.25008e-05
10174	208	CGGAACATAAAGAAATAC								2.25008e-05
10190	208	AGGCCCGCACCGCAAAAT								2.25008e-05
10197	208	AGGTCGCTGTAACGAGGA								2.25008e-05
10202	208	TGCCGAATACCTACCGGC	DAP12,CD40,NKG2D	DAP12	CD40	NKG2D	ITAM	Costimulatory	Other	2.25008e-05			3
10186	208	GGAAGTAAAAGGCAGGAC								2.25008e-05
10205	208	CCTTATGACACCCCTCCA								2.25008e-05
10189	208	CTAGAAGAATGCACCATC								2.25008e-05
10181	208	GCACGGCGTACACGCTGA								2.25008e-05
10194	208	AAACACTTACTGGTTACC								2.25008e-05
10208	208	CTGCGAAGAAACATCGAG								2.25008e-05
10178	208	CCATAAACGCTGGCATGA								2.25008e-05
10201	208	GTGGCGCGGACATCAACA								2.25008e-05
10207	208	CGAACGCGTGCCCGCCTC								2.25008e-05
10198	208	TTCACCTGGTGATCTTTT	FCRL6,CD2,DAP12	FCRL6	CD2	DAP12	Other	Costimulatory	ITAM	2.25008e-05			3
10175	208	GGATCTCCGGTGTGGTGA								2.25008e-05
10188	208	ATACCGTCAGCTAACCGG								2.25008e-05
10200	208	GGTCGTAACTACAGTAAG	CD27,IFNGR1	CD27	IFNGR1		Costimulatory	Cytokine		2.25008e-05			2
10209	208	GCAGGCGTAGGGGGGATC								2.25008e-05
10191	208	TCTTATATGTCAACCATG	NKG2C,CD3z	NKG2C	CD3z		Other	ITAM		2.25008e-05			2
10176	208	AAGATAGTGCAAATCTGA								2.25008e-05
10179	208	GGCTGACTTTTGGCAAGG								2.25008e-05
10204	208	GTTGTAGCGAGACCCCGC								2.25008e-05
10183	208	ACCAGACCCTACTCATGC								2.25008e-05	8.22484e-05	-1.87001
10195	208	CTAATTCGGCAACTAGAA								2.25008e-05
10192	208	TAAACGCGCGCCCGTTCG								2.25008e-05
10187	208	TCAGACCAACATTTTTAT								2.25008e-05
10196	208	CTGAATCGACCGCCGCCG								2.25008e-05
10210	208	TATTCAACTACAGCGGAT								2.25008e-05
10184	208	GCGAGCCGTTCCAGTCAA								2.25008e-05
10193	208	ACTCCCATCCAGGACCCA	TIM1,FCER1G ITAM,4-1BB	TIM1	FCER1G ITAM	4-1BB	Costimulatory	ITAM	Costimulatory	2.25008e-05			3
10206	208	TGTAGGATCGGCGTTGAC								2.25008e-05
10180	208	GACAGGCATTGATAGGGA	DAP12,KIR3DL2,OX40	DAP12	KIR3DL2	OX40	ITAM	Inhibitory	Costimulatory	2.25008e-05			3
10185	208	GGCCGACGTACACCCACG	LAG3,CD22,CD3d ITAM	LAG3	CD22	CD3d ITAM	Inhibitory	Other	ITAM	2.25008e-05			3
10229	207	CCAAGCTATGAGCCAAAT								2.23926e-05
10217	207	TTTTGCCATGGGACCTCT	LAG3,NKG2C	LAG3	NKG2C		Inhibitory	Other		2.23926e-05			2
10215	207	AACAACAAATGGCACTCC	CD4,HHV8 K1 ICD,FCER1G ITAM	CD4	HHV8 K1 ICD	FCER1G ITAM	Other	Viral	ITAM	2.23926e-05			3
10225	207	ACAAGCAACACTATTCCA	4-1BB,EBV LMP2A ITAM,DAP12	4-1BB	EBV LMP2A ITAM	DAP12	Costimulatory	Viral	ITAM	2.23926e-05			3
10212	207	AAGCGGGCGCATATTCAT								2.23926e-05
10211	207	GACAGCATTAAGTAAGAC								2.23926e-05
10224	207	CCAGACGTCTTCACTCCG	NTB-A,KIR3DL2,CD3z ITAM1	NTB-A	KIR3DL2	CD3z ITAM1	Other	Inhibitory	ITAM	2.23926e-05			3
10232	207	CCGTCAACGACAGACCCA								2.23926e-05
10233	207	GCATAACATTTACATTCC								2.23926e-05
10226	207	CTGTAAACACACTGAAGG	CD79b,CD27	CD79b	CD27		ITAM	Costimulatory		2.23926e-05			2
10221	207	CGGTGATGGCCTACCCTG								2.23926e-05
10222	207	TTCGACAAGGGGGTGACA								2.23926e-05
10220	207	AGACTCAGGGCTGTCCAG								2.23926e-05
10219	207	GGCTAGCGCACGAACATA	IL7Ra,IL23R	IL7Ra	IL23R		Cytokine	Cytokine		2.23926e-05			2
10228	207	CAATGGAAAATTATGGAG								2.23926e-05
10214	207	AGGCACTCGCTTTTTCGT	DAP12,CD3e ITAM	DAP12	CD3e ITAM		ITAM	ITAM		2.23926e-05			2
10227	207	CAGTACACATCCACAAAC								2.23926e-05
10230	207	ATGAACAGGGCCCCAGGT	CRTAM	CRTAM			Costimulatory			2.23926e-05	6.65418e-05	-1.57124	1
10213	207	CTCCCTTAACAAAGACTC								2.23926e-05
10216	207	TCACTCACGGCGCGGAGT	CD79a,FCER1G,DAP12	CD79a	FCER1G	DAP12	ITAM	ITAM	ITAM	2.23926e-05			3
10231	207	AGCACGTGAACTGATCAG	DAP12,CD3z ITAM3	DAP12	CD3z ITAM3		ITAM	ITAM		2.23926e-05			2
10223	207	CGAAACATGTGGGGTCCT	CD3z ITAM1,CD40,FCER1G	CD3z ITAM1	CD40	FCER1G	ITAM	Costimulatory	ITAM	2.23926e-05			3
10218	207	GAGTACCACACATAACGC								2.23926e-05
10256	206	TTAGACTCACTTCCTATA								2.22845e-05
10262	206	CCGAGAGAAAGTGATACG	HHV8 K1 ITAM,CD28	HHV8 K1 ITAM	CD28		Viral	Costimulatory		2.22845e-05			2
10236	206	ATTAATAGGCCATCTGTC	NKG2C,CD3e	NKG2C	CD3e		Other	ITAM		2.22845e-05			2
10267	206	CACAACGACCCCGCGAAA	PILRB,CD3e ITAM,CD79b ITAM	PILRB	CD3e ITAM	CD79b ITAM	Other	ITAM	ITAM	2.22845e-05			3
10238	206	ATCCAATACCAGTTCCGA								2.22845e-05
10273	206	GTGCAGACAGTGGAACCG								2.22845e-05
10248	206	AAGCCGTAGACCGCGCCG								2.22845e-05
10257	206	AATCTCAAATTTAAGGTA								2.22845e-05
10263	206	AAAAACATTATCCTCAGG	DAP12,CD27,HHV8 K1 ITAM	DAP12	CD27	HHV8 K1 ITAM	ITAM	Costimulatory	Viral	2.22845e-05			3
10269	206	AACCAGTGACGAGAAGGC								2.22845e-05
10246	206	CTGTCTATGGCCGCAAAG	TLR1,NKG2A	TLR1	NKG2A		Other	Other		2.22845e-05			2
10242	206	GATGAAAATCCTACATCA								2.22845e-05
10250	206	ACACGGACGACAACTGAT								2.22845e-05
10264	206	AGACTTATAACCTCATCG								2.22845e-05
10271	206	TTTCAGAGGGTTCCCACA	CD8a,CD3z ITAM3,NKp46	CD8a	CD3z ITAM3	NKp46	Other	ITAM	Other	2.22845e-05			3
10241	206	CGACCCCCAATCAGTAAC								2.22845e-05
10251	206	TGTGTTGGGTATCCAAAT								2.22845e-05
10265	206	GCGGAAAAATCAGCATGG								2.22845e-05
10235	206	ACTAAGTCAATAGAAACA	TIM1,4-1BB,FCER1G ITAM	TIM1	4-1BB	FCER1G ITAM	Costimulatory	Costimulatory	ITAM	2.22845e-05			3
10268	206	CTCAAATTTACACAACTC	KIR2DL4,CRTAM,KIR2DL1	KIR2DL4	CRTAM	KIR2DL1	Inhibitory	Costimulatory	Inhibitory	2.22845e-05			3
10243	206	AGCGCGGCCGGTCACAAT								2.22845e-05
10260	206	TGAACGCCTCTGCCACCA								2.22845e-05
10266	206	AGGGGAAGGCTAAAACGA	CD27,CD3g ITAM,KIR3DL1	CD27	CD3g ITAM	KIR3DL1	Costimulatory	ITAM	Inhibitory	2.22845e-05			3
10245	206	CCATCTTTCATACCGAGC								2.22845e-05
10244	206	TATGCAACAATCTGAATA								2.22845e-05
10239	206	CGAAACGCTGCATAATGC								2.22845e-05
10255	206	CTGCTTCAAGCTGTGCAT								2.22845e-05
10234	206	CTGGAACCCCGCAGCTTG	DAP10,DAP12,EBV LMP2A ITAM	DAP10	DAP12	EBV LMP2A ITAM	Costimulatory	ITAM	Viral	2.22845e-05			3
10247	206	GAATCTCACAGTTCCTCC	PILRB,OX40,CD3e ITAM	PILRB	OX40	CD3e ITAM	Other	Costimulatory	ITAM	2.22845e-05			3
10249	206	ACAATGGGACGTAGCGTC								2.22845e-05
10261	206	AATGATCAGTGAAACACT	FCER1G,TLR2	FCER1G	TLR2		ITAM	Other		2.22845e-05			2
10240	206	ATGTGTGATCGATTTAGG								2.22845e-05
10270	206	ACACGTTGACAGCGGGGT	OX40,RRV R1 ITAM 1	OX40	RRV R1 ITAM 1		Costimulatory	Viral		2.22845e-05			2
10254	206	CGGCTCGGGACGAAACCT	PILRB,CD3z ITAM3,CD79b ITAM	PILRB	CD3z ITAM3	CD79b ITAM	Other	ITAM	ITAM	2.22845e-05			3
10252	206	GCCTGTGTACCATCGAAG	NTB-A,CD3g,CD28	NTB-A	CD3g	CD28	Other	ITAM	Costimulatory	2.22845e-05	3.17509e-05	-0.51076	3
10258	206	TCACCGCTGAGCCGTCGG	CD79b,CD3z ITAM3,CD79b ITAM	CD79b	CD3z ITAM3	CD79b ITAM	ITAM	ITAM	ITAM	2.22845e-05			3
10237	206	TCCGAACGAGTGGGGCCG								2.22845e-05
10259	206	TCAATACGTAATATGCAA								2.22845e-05
10253	206	GATAAATCACCATAACTC								2.22845e-05
10272	206	TCGAGAGAACCCCCATCG								2.22845e-05
10280	205	GATTGACCAGGACGTCGA	CD3e ITAM,EBV LMP2A ICD,TIM3	CD3e ITAM	EBV LMP2A ICD	TIM3	ITAM	Viral	Inhibitory	2.21763e-05	2.62621e-05	-0.243963	3
10303	205	TAATGGATCATACCTTCG	NKp46,FCER1G,CD79a	NKp46	FCER1G	CD79a	Other	ITAM	ITAM	2.21763e-05			3
10295	205	CGGTGCCGGAGCGAATAT								2.21763e-05
10298	205	GGCAATTAGGCGGCACAC	CD8a,HHV8 K1 ICD,KIR2DL3	CD8a	HHV8 K1 ICD	KIR2DL3	Other	Viral	Inhibitory	2.21763e-05			3
10299	205	AGTGACAGATAAGTGTGA	CD3d ITAM,CD8a,RRV R1 ITAM 1	CD3d ITAM	CD8a	RRV R1 ITAM 1	ITAM	Other	Viral	2.21763e-05	7.16929e-05	-1.69281	3
10282	205	CATAAACTAAGGTTTTTT								2.21763e-05
10285	205	CGTAACCGAGAAGAGTCA								2.21763e-05
10286	205	CGGTTCACCGCAGAACGG								2.21763e-05
10293	205	ACTTGTTTGTTCCATGGC								2.21763e-05
10277	205	CTCATGCTTCGCAGGGTG	IL7Ra,KIR2DL5B,NKp46	IL7Ra	KIR2DL5B	NKp46	Cytokine	Inhibitory	Other	2.21763e-05			3
10281	205	GCAGGGACCTAACCGAAG								2.21763e-05
10290	205	GCCCCACGCCACAATAGG	FCGR3A,HHV8 K1 ITAM,CD8b	FCGR3A	HHV8 K1 ITAM	CD8b	Other	Viral	Other	2.21763e-05			3
10283	205	TTCTCACATGGTTCACAA								2.21763e-05
10276	205	GTCAAATACTCATAGCTT	DAP12 ITAM,CD2,PD-1	DAP12 ITAM	CD2	PD-1	ITAM	Costimulatory	Inhibitory	2.21763e-05			3
10289	205	CATCTGACCACCCAAAAA								2.21763e-05
10291	205	GCCTTAAAGAAGTAAGCC	DAP12 ITAM,BLV gp30 ITAM,FCGR1A	DAP12 ITAM	BLV gp30 ITAM	FCGR1A	ITAM	Viral	Other	2.21763e-05			3
10305	205	ATTTGGGGAGAGACAGCC								2.21763e-05	3.36087e-05	-0.599817
10296	205	ATCACCCTCAATAAACCT								2.21763e-05
10284	205	ACAGCAATCTTCTCCCCC	TIM3,LAG3,KIR2DL3	TIM3	LAG3	KIR2DL3	Inhibitory	Inhibitory	Inhibitory	2.21763e-05			3
10274	205	GACACGTCCATTGTAACG								2.21763e-05
10288	205	ATATGACCACCGATGAGG								2.21763e-05
10278	205	ATGCATGATTCCGATAGC	HHV8 K1 ITAM,HVEM	HHV8 K1 ITAM	HVEM		Viral	Costimulatory		2.21763e-05			2
10279	205	TGCCACCCGGCAGCGTAG	DAP10,OX40,KIR3DL2	DAP10	OX40	KIR3DL2	Costimulatory	Costimulatory	Inhibitory	2.21763e-05			3
10292	205	GAATCGTCAGCGAATTGC								2.21763e-05
10294	205	TCTCCAATGAGCGGGTAC								2.21763e-05
10297	205	ATGAAGGTCGTCGTTTGC	NKG2D,FCER1G ITAM,CD40	NKG2D	FCER1G ITAM	CD40	Other	ITAM	Costimulatory	2.21763e-05			3
10302	205	TGTCGTAACCGGTAACTC	OX40,BLV gp30 ITAM,GITR	OX40	BLV gp30 ITAM	GITR	Costimulatory	Viral	Costimulatory	2.21763e-05			3
10275	205	AGGCGGCACCTACGACAA								2.21763e-05
10301	205	GTGGCAGAGTCGTTCTGA	FCGR3A,NKG2D,EBV LMP2A ICD	FCGR3A	NKG2D	EBV LMP2A ICD	Other	Other	Viral	2.21763e-05			3
10304	205	CATTCCGCGTTATGGACT	CD3z,HHV8 K1 ITAM	CD3z	HHV8 K1 ITAM		ITAM	Viral		2.21763e-05			2
10287	205	TGCTAGCCATTATTCGGC								2.21763e-05
10300	205	ATATCCGTAGGAAGCGGC								2.21763e-05
10312	204	AGATGACAATGGCGTAAT								2.20681e-05
10319	204	GGATCAGATTCTGCGTGA								2.20681e-05
10310	204	ATCTCGCAAGACGAGTCG								2.20681e-05
10327	204	AACAAAAAGCCACTCAAA	CD3z ITAM3,KIR2DL5A,BLV gp30 ITAM	CD3z ITAM3	KIR2DL5A	BLV gp30 ITAM	ITAM	Inhibitory	Viral	2.20681e-05			3
10334	204	TCCGAGAGTCCAAAATCA								2.20681e-05
10329	204	GCCGTCAAGTCCCAAACG								2.20681e-05
10324	204	GCCCCGTACTGATACACG								2.20681e-05
10313	204	TTACTTTCCGTTTTCACT								2.20681e-05
10308	204	AGAACAAAAACTCGCCGC	HHV8 K1 ICD,IL2Rb	HHV8 K1 ICD	IL2Rb		Viral	Cytokine		2.20681e-05			2
10325	204	CACCCGAGCCCGATCCCA	PILRB,CD3z ITAM1,CD79a ITAM	PILRB	CD3z ITAM1	CD79a ITAM	Other	ITAM	ITAM	2.20681e-05			3
10322	204	AAGCCCTAAGAACACTAA	PILRB,4-1BB	PILRB	4-1BB		Other	Costimulatory		2.20681e-05	3.77464e-05	-0.774378	2
10307	204	ACCCGAAATCATCACAAC	KIR2DL3,CD27,EBV LMP2A ITAM	KIR2DL3	CD27	EBV LMP2A ITAM	Inhibitory	Costimulatory	Viral	2.20681e-05			3
10316	204	GTGTATGAATCCATTCTT								2.20681e-05
10315	204	CTTTAAATTTCCCACCAA								2.20681e-05
10311	204	GTTCCCCCACATGCCTTT	KIR2DL3,KIR3DL3,EBV LMP2A ICD	KIR2DL3	KIR3DL3	EBV LMP2A ICD	Inhibitory	Inhibitory	Viral	2.20681e-05			3
10318	204	AAGAGTCTTTTACACAAT	CTLA-4,IFNGR1,CD3d ITAM	CTLA-4	IFNGR1	CD3d ITAM	Inhibitory	Cytokine	ITAM	2.20681e-05			3
10321	204	GGCCAAAGCCTACAATCT								2.20681e-05
10331	204	GCGCTCCTCAGGGGGGGC								2.20681e-05
10326	204	GGATTTCTGCGGGCGGGG								2.20681e-05
10309	204	GAAAATTTCAAAATGAGC								2.20681e-05
10306	204	GTTAATTCAAGAGGCGAA								2.20681e-05
10314	204	CACCACAGGGCCCTAGCC	CD3z ITAM2,CD79b ITAM,CD3z ITAM3	CD3z ITAM2	CD79b ITAM	CD3z ITAM3	ITAM	ITAM	ITAM	2.20681e-05			3
10317	204	GGCAGTTACCCGCGGATA								2.20681e-05
10320	204	CCGATCCGTTAGTCAACG								2.20681e-05
10323	204	GATGCACCACAAAAGAGT								2.20681e-05
10332	204	CTGTGGTTCCCAGGGAAA								2.20681e-05
10330	204	AAGAAACATGTCACGTCT	DAP12 ITAM,RRV R1 ITAM 2,CD40	DAP12 ITAM	RRV R1 ITAM 2	CD40	ITAM	Viral	Costimulatory	2.20681e-05			3
10328	204	TAATATCCCATGTATGCA								2.20681e-05	3.34398e-05	-0.599603
10336	204	CACGCTAGTGGGTCGGCG	CD3d ITAM	CD3d ITAM			ITAM			2.20681e-05			1
10335	204	CTGAGTACACGGCATAGG	CD79a,CD3z ITAM1	CD79a	CD3z ITAM1		ITAM	ITAM		2.20681e-05			2
10333	204	TAATGCTGTACGCCATTA								2.20681e-05
10351	203	CACCAACCCAGACCCTAG	DAP12,CD3z ITAM3,EBV LMP2A ITAM	DAP12	CD3z ITAM3	EBV LMP2A ITAM	ITAM	ITAM	Viral	2.19599e-05			3
10341	203	TAAGCGTACTAAGAAGCA								2.19599e-05
10364	203	TACTTAACACCGAACATT								2.19599e-05
10361	203	GATATGTCACCAAACGTA								2.19599e-05
10362	203	CGTCCACAGCAATACTCT	ASHV VP7 ITAM,BLV gp30 ICD	ASHV VP7 ITAM	BLV gp30 ICD		Viral	Viral		2.19599e-05			2
10337	203	GGATCAACGCACCACGAC								2.19599e-05
10344	203	CCGCCTCCGGAGCGGAGG								2.19599e-05
10363	203	GACAGTGACTCGCTCGCG								2.19599e-05
10355	203	CTAAAGAGGAGACCTTTA								2.19599e-05
10359	203	GGACCGTGATTTGCGACG								2.19599e-05
10347	203	CCCACCCAATAAGGGTCT								2.19599e-05
10338	203	TGGGCGTAGGCATTAAGC	CD3z,NKp46	CD3z	NKp46		ITAM	Other		2.19599e-05			2
10358	203	CCACTAACACTATACAGA	CD3z ITAM1,4-1BB,CD3e ITAM	CD3z ITAM1	4-1BB	CD3e ITAM	ITAM	Costimulatory	ITAM	2.19599e-05			3
10343	203	CAGCTGCGCCGCGTAAGC								2.19599e-05
10353	203	CAAGTAGACCACACCTTC								2.19599e-05
10360	203	CCCGGACACCGCGGGGGT								2.19599e-05
10348	203	ACAGCCAGGGGCCTTGTG								2.19599e-05
10349	203	CCTCGGCCACGAACCGTT	CD79b ITAM,CD79b,CD27	CD79b ITAM	CD79b	CD27	ITAM	ITAM	Costimulatory	2.19599e-05			3
10356	203	TCCGAGCGACTAAACACT	PILRB,DAP12 ITAM,HHV8 K1 ICD	PILRB	DAP12 ITAM	HHV8 K1 ICD	Other	ITAM	Viral	2.19599e-05			3
10346	203	ACTTATATCTGCCGACAT	FCGR1A,CD40,HHV8 K1 ICD	FCGR1A	CD40	HHV8 K1 ICD	Other	Costimulatory	Viral	2.19599e-05			3
10339	203	AAAAAATGCACCCAGCAC	DAP12 ITAM,CD3g ITAM,CD3z ITAM1	DAP12 ITAM	CD3g ITAM	CD3z ITAM1	ITAM	ITAM	ITAM	2.19599e-05			3
10342	203	GGAAATAAACACGTTGAA								2.19599e-05
10345	203	GGGTAGGGAAGGCGAACT								2.19599e-05
10357	203	CGCGAGAAAAACCCATGC								2.19599e-05
10354	203	AAGAACAAATCCTATTCA	CD3z ITAM2,HHV8 K1 ICD,HHV8 K1 ITAM	CD3z ITAM2	HHV8 K1 ICD	HHV8 K1 ITAM	ITAM	Viral	Viral	2.19599e-05			3
10352	203	ACCCTGGGCACAAACACT								2.19599e-05
10340	203	ACCGTACACCCGTGATAT								2.19599e-05
10350	203	AACCCGATCTGGAATGTA								2.19599e-05	3.70709e-05	-0.755413
10386	202	TTGCCCCCTTCAGACCTG	CD8b,CD3e ITAM,IFNGR1	CD8b	CD3e ITAM	IFNGR1	Other	ITAM	Cytokine	2.18517e-05			3
10376	202	AACTAAGGCCTAAACATA								2.18517e-05
10377	202	TGCATAATTGTAGGACAT	FCER1G,DAP12,CD3d	FCER1G	DAP12	CD3d	ITAM	ITAM	ITAM	2.18517e-05	3.39464e-05	-0.635512	3
10370	202	ACAATTTTACTCGAGTTT								2.18517e-05
10379	202	AAACTATCAGGGTGGGTG								2.18517e-05
10385	202	CCCACTGAGAAGCTATGA								2.18517e-05
10388	202	AGCCCGAATCCTGCCGCC								2.18517e-05
10381	202	TATCCCTGGTGATGAAGA	DAP12,CD79b	DAP12	CD79b		ITAM	ITAM		2.18517e-05			2
10373	202	GACCAGACCCATAAGCCC								2.18517e-05
10387	202	TATCTTCTCTCTTATTAC	CD8b,CD3e ITAM,KIR3DL2	CD8b	CD3e ITAM	KIR3DL2	Other	ITAM	Inhibitory	2.18517e-05			3
10365	202	ATACAAAATCAAAAACAT	BTLA,FCGR3A,FCER1G	BTLA	FCGR3A	FCER1G	Inhibitory	Other	ITAM	2.18517e-05			3
10383	202	ATGACCCGTAGGACTAAA								2.18517e-05
10374	202	GCCCGACACTGGTCTGAA								2.18517e-05
10367	202	AAGGGCCGGCAGGTCCTA	ASHV VP7 ITAM,HHV8 K1 ICD,CD3z ITAM2	ASHV VP7 ITAM	HHV8 K1 ICD	CD3z ITAM2	Viral	Viral	ITAM	2.18517e-05			3
10375	202	AGATAAAACGCACGTACC								2.18517e-05
10369	202	AGGACGGCCCCCCGACAA	CD40,FCRL2,CRTAM	CD40	FCRL2	CRTAM	Costimulatory	Other	Costimulatory	2.18517e-05	1.62977e-05	0.423082	3
10368	202	AGTTGATGCAACCAAATT	CD2,CD3e ITAM,CD79a ITAM	CD2	CD3e ITAM	CD79a ITAM	Costimulatory	ITAM	ITAM	2.18517e-05			3
10366	202	CCTATACCATCATTTTCA								2.18517e-05
10372	202	CCAAATGCTAGAAAGAAA								2.18517e-05	4.4333e-05	-1.02063
10382	202	GTTTCATATTAAGCCTCA								2.18517e-05
10380	202	GAGGGCAGAAACATAAAA								2.18517e-05
10378	202	CTCACACCTGACCGTAGA	OX40,PILRB,CD40	OX40	PILRB	CD40	Costimulatory	Other	Costimulatory	2.18517e-05			3
10384	202	CCGGATCTAACTTGCTCT								2.18517e-05
10371	202	GCCCAGGCGTCAAAGGGT								2.18517e-05
10415	201	AACCGAAAGATGAACAAT	RRV R1 ITAM 1,DAP12 ITAM	RRV R1 ITAM 1	DAP12 ITAM		Viral	ITAM		2.17436e-05			2
10416	201	TTGATATCAAAAAAAGAC	CD3d ITAM,CD79b,NKG2C	CD3d ITAM	CD79b	NKG2C	ITAM	ITAM	Other	2.17436e-05			3
10407	201	CAGCTAACATAACTTTAC								2.17436e-05
10400	201	GGACGCCGGATGGGGGAG								2.17436e-05	1.09777e-05	0.986012
10424	201	AAATAGCAAGGTGCAACG								2.17436e-05
10419	201	AACCTTTGCGGGGGACTA								2.17436e-05
10389	201	CCGACCCCCCCGGGAGGG								2.17436e-05
10420	201	AGCTTACGGTACAAAGGG								2.17436e-05
10417	201	ACTCGCCCGGTCAGAAAT	CD79a,CD2	CD79a	CD2		ITAM	Costimulatory		2.17436e-05			2
10408	201	AGAACAAATGACAATTCC								2.17436e-05
10391	201	CGGAATACCGTGGGAACC								2.17436e-05
10414	201	ACACAAAACCAACTCGGC								2.17436e-05
10411	201	CGCTCGGTCAAACCATTG								2.17436e-05	7.63373e-05	-1.8118
10406	201	CAATGACACACCGGCGTT								2.17436e-05
10403	201	TACACTGGCCCAACGATA								2.17436e-05
10402	201	TCTTGCCCCGACCAGTAG								2.17436e-05
10413	201	AACCAAAATCGCGTCACC	CD40,KIR2DL1	CD40	KIR2DL1		Costimulatory	Inhibitory		2.17436e-05			2
10421	201	TTAAAATCATTAGCTGCC	CD3z ITAM1,OX40,FCGR3A	CD3z ITAM1	OX40	FCGR3A	ITAM	Costimulatory	Other	2.17436e-05			3
10396	201	GTGCCCCACCCAATCTAA								2.17436e-05
10422	201	TCCTACCGTAGACTCGAC								2.17436e-05
10423	201	CAAACGAGTGAAGTTGTC								2.17436e-05
10412	201	CAACCCTGTAAGGGTGCT	CD27,FCER1G,KIR3DL3	CD27	FCER1G	KIR3DL3	Costimulatory	ITAM	Inhibitory	2.17436e-05			3
10409	201	GCTCAAGGGTCGACGTCA								2.17436e-05
10397	201	CTGGACCATCGGTTAACA								2.17436e-05
10390	201	GTAGATAGTAAATCACTA	DNAM-1,CD3z,KIR3DL1	DNAM-1	CD3z	KIR3DL1	Costimulatory	ITAM	Inhibitory	2.17436e-05			3
10404	201	CTGGACGCCTGGTCGCTT	FCRL3,EBV LMP2A ITAM,FCGR3A	FCRL3	EBV LMP2A ITAM	FCGR3A	Other	Viral	Other	2.17436e-05			3
10395	201	TTCGGAGGCCGATCACCG	CD8b,NKG2D	CD8b	NKG2D		Other	Other		2.17436e-05			2
10418	201	AACTCCAAGCATACTTAC	NKp46,EBV LMP2A ITAM,CD3d ITAM	NKp46	EBV LMP2A ITAM	CD3d ITAM	Other	Viral	ITAM	2.17436e-05			3
10398	201	CCCATCTAAACAAGCCCT	PILRB,4-1BB,CD79a ITAM	PILRB	4-1BB	CD79a ITAM	Other	Costimulatory	ITAM	2.17436e-05			3
10393	201	GCCCAACTCCTACGGATC	GITR,CD3z ITAM2,CD79b	GITR	CD3z ITAM2	CD79b	Costimulatory	ITAM	ITAM	2.17436e-05			3
10399	201	GAGGCCCCGTGCGGAGGT								2.17436e-05
10405	201	CGCCAACATAGTAGATAC								2.17436e-05
10401	201	GAGTCGAGACTTGATCAC								2.17436e-05
10410	201	AGATTCATACCATCCCTC								2.17436e-05
10392	201	GATATTAAAAGCGTCGAT								2.17436e-05
10394	201	TGAAATAGAGGCACCACT	CD40	CD40			Costimulatory			2.17436e-05			1
10454	200	TTTACAACTTCACACGAA								2.16354e-05
10440	200	ACTAGACAGGCCCGAAGT								2.16354e-05
10431	200	CCGCCAAATGACGCACTT								2.16354e-05
10438	200	CCAACACGCTGATCGCTA	TIGIT,CD79a	TIGIT	CD79a		Inhibitory	ITAM		2.16354e-05			2
10429	200	CGATGACGAAGGGCGCTA	FCER1G,CD3d	FCER1G	CD3d		ITAM	ITAM		2.16354e-05			2
10451	200	CCACACGGTTAGTTGATA								2.16354e-05
10447	200	TATGACTGATACGGTCTC								2.16354e-05
10439	200	CACCAACTACAAATGAAA	PILRB	PILRB			Other			2.16354e-05	5.15952e-05	-1.25384	1
10430	200	GCGGCCCATTTGGGGGAC								2.16354e-05
10446	200	CAGGTTTCAACAGATCCA								2.16354e-05
10436	200	GATGTGCCGCTATATGCA	CD3d ITAM,MMTV env ITAM,KIR3DL2	CD3d ITAM	MMTV env ITAM	KIR3DL2	ITAM	Viral	Inhibitory	2.16354e-05	4.67819e-05	-1.11256	3
10434	200	GGAACGAGCGTGGGGGTT								2.16354e-05	1.70577e-05	0.342973
10455	200	CGGACAAACTGCTTCCGA								2.16354e-05
10441	200	CCGTGAAAAAGCCGTAAG	CD8b,CD79b,CD79a ITAM	CD8b	CD79b	CD79a ITAM	Other	ITAM	ITAM	2.16354e-05			3
10453	200	TGTCCCTCCCAGGCCTCC								2.16354e-05
10449	200	TCCTTGCATAACTTCCGG	CD40,CD79b,RRV R1 ITAM 2	CD40	CD79b	RRV R1 ITAM 2	Costimulatory	ITAM	Viral	2.16354e-05			3
10428	200	TGTATCCCCATTTCACTC								2.16354e-05
10435	200	CTTGCATCTAGCCGTTTC								2.16354e-05
10433	200	TTAAATAGACTACGGGCT								2.16354e-05
10450	200	GTGAACCCCCAGTAACTT	BLV gp30 ICD,IL7Ra	BLV gp30 ICD	IL7Ra		Viral	Cytokine		2.16354e-05			2
10444	200	CCCAGACACCTATCCCGA								2.16354e-05
10456	200	TAGGGAATTTCGCCTGAC								2.16354e-05
10425	200	CCATATGTCGTAAGCAGG								2.16354e-05
10443	200	AAGGTTGCGTGTACGAGC								2.16354e-05
10442	200	CCAGTGACCCCAGATAAA								2.16354e-05
10427	200	ACTCCCCGCTTGAACGCT	FCER1G ITAM,LAG3	FCER1G ITAM	LAG3		ITAM	Inhibitory		2.16354e-05			2
10452	200	CCAGGATCGCAAACAGGG								2.16354e-05
10448	200	TACCTATCTCACAAGTTG								2.16354e-05
10426	200	ACCACACATTGTCCCAGA								2.16354e-05
10437	200	CAGACGTATACCTATTGA								2.16354e-05
10432	200	GCCGCATATCGCTCCCCA								2.16354e-05
10445	200	CTCAACGTGTTGCTGCCC								2.16354e-05
10469	199	GGGTCAGGACACGACGGA	CD3d,CD40,FCGR2A	CD3d	CD40	FCGR2A	ITAM	Costimulatory	Other	2.15272e-05			3
10465	199	CCAAAATGACACATTCGA								2.15272e-05
10483	199	CGCAAGACCCCAAGTCTA								2.15272e-05
10471	199	CATTAATGAACTACGTTC	HHV8 K1 ICD,CD3z ITAM2,LAG3	HHV8 K1 ICD	CD3z ITAM2	LAG3	Viral	ITAM	Inhibitory	2.15272e-05			3
10464	199	AAGCTTAAACGCCCACTC								2.15272e-05
10466	199	TATTATGTTCACCAAACG								2.15272e-05
10480	199	AAGAGAACGAAAGCCCAA								2.15272e-05
10474	199	ACAGTGGATTCGATTAAG								2.15272e-05
10470	199	ATCCCCCCTTCGCAGCCT	CD3z ITAM2,IL7Ra	CD3z ITAM2	IL7Ra		ITAM	Cytokine		2.15272e-05			2
10459	199	CTAATCAAACACCAACCT	CD3z ITAM1,OX40,CD40	CD3z ITAM1	OX40	CD40	ITAM	Costimulatory	Costimulatory	2.15272e-05			3
10476	199	ACTGGGATAAAACAACTG	FCER1G ITAM,MMTV env ITAM,PD-1	FCER1G ITAM	MMTV env ITAM	PD-1	ITAM	Viral	Inhibitory	2.15272e-05			3
10458	199	ACCACAGTCCACGACGTG								2.15272e-05
10472	199	AGGCTGTCGCGCCAAAGC	CD3d,TIM1	CD3d	TIM1		ITAM	Costimulatory		2.15272e-05			2
10477	199	CCCCCATGAGTTTCGATG								2.15272e-05
10462	199	TTAATGGCTAAGTAGTCC								2.15272e-05
10478	199	AGAGAAAAGAGGCAGTCT	CD3z,DAP12,LAG3	CD3z	DAP12	LAG3	ITAM	ITAM	Inhibitory	2.15272e-05			3
10463	199	GCGGTAAATCGGGCTTGC	NKp46,CD3z ITAM3,CD3d	NKp46	CD3z ITAM3	CD3d	Other	ITAM	ITAM	2.15272e-05			3
10479	199	TGTACGATAAGGACTGAC	DAP12,FCER1G ITAM,MMTV env ITAM	DAP12	FCER1G ITAM	MMTV env ITAM	ITAM	ITAM	Viral	2.15272e-05	2.08576e-05	0.0455854	3
10473	199	CAAAACAATTTATAGAGA								2.15272e-05
10461	199	AGAAAACGAGGACGCCAA								2.15272e-05
10468	199	CCCTCAAACAGATCCAAA								2.15272e-05
10475	199	AAAATCCCATTATAACAT								2.15272e-05
10457	199	CCACGGCCAAGCAACATC	CD3d ITAM,FCRL2,LILRB2	CD3d ITAM	FCRL2	LILRB2	ITAM	Other	Inhibitory	2.15272e-05			3
10467	199	TCCAAATTCCGTGACCGA	DAP12,NKG2C,CD3e	DAP12	NKG2C	CD3e	ITAM	Other	ITAM	2.15272e-05			3
10482	199	TAGGGCGCTAAAAACCCA								2.15272e-05
10481	199	ACATAGGTCACAGGCGCT	CD79a,BLV gp30 ICD	CD79a	BLV gp30 ICD		ITAM	Viral		2.15272e-05			2
10460	199	GGATCCCTCGCGCCCCTA								2.15272e-05
10516	198	TTGCCAGGTAGGCTGTCC								2.1419e-05
10500	198	GACCCCAAAGAGGCTAGA								2.1419e-05
10517	198	TCAAACACGAAGCGCCGG								2.1419e-05
10508	198	TGTCAATACTCCACCTAG								2.1419e-05
10507	198	CGTCGACTGCTGCCCGAG	4-1BB,DAP12 ITAM,CD3d	4-1BB	DAP12 ITAM	CD3d	Costimulatory	ITAM	ITAM	2.1419e-05			3
10510	198	CCCTGTTCCGTGGGAAAT								2.1419e-05
10512	198	GTGGCTACCCCTTACCGG	CD3z ITAM2,CD3z ITAM1	CD3z ITAM2	CD3z ITAM1		ITAM	ITAM		2.1419e-05			2
10504	198	TCATAAACACAGCAAAGA								2.1419e-05
10497	198	GAATCACGGAGTTAAGCG								2.1419e-05
10501	198	GCAATTTCGAAGGCCGCC								2.1419e-05
10484	198	AGGCTTGTGGCGACGCAA								2.1419e-05
10493	198	CAGAATCACACTAAACGC								2.1419e-05
10488	198	TCCCCGAGGACCCTTACT								2.1419e-05
10509	198	AGCCATTGAACGGTCGCA								2.1419e-05
10505	198	GATGGACCGAACACAAAA								2.1419e-05
10490	198	CCCACTAATTTCTGGGAA								2.1419e-05
10485	198	CCACCCACTTCCAGGCAC								2.1419e-05
10498	198	TCGCCAAGAGGCAGTGCT								2.1419e-05
10502	198	CCATCTGATGGTTTGACT								2.1419e-05
10506	198	ACTGACACGCCAAAGAAG	CD28,IL23R	CD28	IL23R		Costimulatory	Cytokine		2.1419e-05			2
10495	198	GAACCTACGATGAACTGT								2.1419e-05
10486	198	GAAACAAGACACTAAGAC								2.1419e-05
10487	198	ATCCGAATGCAACACATA								2.1419e-05
10499	198	CCCTAGGACCTTCCTCGG								2.1419e-05
10489	198	TATTGACTCCCGAACCAT								2.1419e-05	3.85064e-05	-0.846205
10513	198	GTCAAGCTCCTATCAATG								2.1419e-05
10492	198	ACTGCGCGCAAAAACAAC								2.1419e-05
10503	198	GTCATACGACCGATTAGG								2.1419e-05
10496	198	TCTCGAACCCCTAGCTCA								2.1419e-05
10514	198	GCACGGACGTGTCCGTTT								2.1419e-05
10511	198	CGCTAGCCTCAATGTCCG	DAP12,PD-1,RRV R1 ITAM 1	DAP12	PD-1	RRV R1 ITAM 1	ITAM	Inhibitory	Viral	2.1419e-05			3
10491	198	ACCCCTCGAAGTAAAGCA								2.1419e-05
10494	198	AGAGCGTGTGGATGGTCC	ASHV VP7 ITAM,EBV LMP2A ITAM	ASHV VP7 ITAM	EBV LMP2A ITAM		Viral	Viral		2.1419e-05			2
10515	198	GTCCTACGCCGTGAATTC								2.1419e-05
10528	197	CTACCTAGATGGCAGGGG								2.13109e-05
10532	197	GCGGCCGACAAACTCCCT								2.13109e-05
10536	197	CCCCCTACAGCTGAGAAA								2.13109e-05
10519	197	GCCACGAGGGGGCAGGCC								2.13109e-05
10538	197	GTAAACACTTTCCTAACC	CD3z,FCRL2,FCGR3A	CD3z	FCRL2	FCGR3A	ITAM	Other	Other	2.13109e-05			3
10543	197	CAAAATTCATTAATCAGA								2.13109e-05
10530	197	TTTAAGGAAAGGCCCCTG	CD3g,CD79b ITAM,LAG3	CD3g	CD79b ITAM	LAG3	ITAM	ITAM	Inhibitory	2.13109e-05			3
10542	197	AGTACTAAAAAAGGTTAG								2.13109e-05
10522	197	GTGTCTCACCGCGTGCAA	CD2,HVEM,FCGR2B	CD2	HVEM	FCGR2B	Costimulatory	Costimulatory	Other	2.13109e-05	3.31865e-05	-0.639006	3
10527	197	GACTAAAACCCCTGCGAT								2.13109e-05
10535	197	ATGCTGGGACCGGTGGAG								2.13109e-05
10533	197	CATATCAATAATGCGAAA								2.13109e-05
10541	197	CGAGGTTCGGTGGGTAGC	HHV8 K1 ITAM,BLV gp30 ICD,CD3d ITAM	HHV8 K1 ITAM	BLV gp30 ICD	CD3d ITAM	Viral	Viral	ITAM	2.13109e-05			3
10526	197	TCTAAAGGATAAAAAACC	4-1BB,BLV gp30 ITAM,RRV R1 ITAM 1	4-1BB	BLV gp30 ITAM	RRV R1 ITAM 1	Costimulatory	Viral	Viral	2.13109e-05			3
10539	197	TAATTCTACCCCGGCCTA	CD3d,OX40,NKG2D	CD3d	OX40	NKG2D	ITAM	Costimulatory	Other	2.13109e-05			3
10537	197	CGACAGAACGTAACCAAC	TIM1,KIR2DL4	TIM1	KIR2DL4		Costimulatory	Inhibitory		2.13109e-05			2
10529	197	ACTTGGCGCGGTTAGGTC								2.13109e-05
10545	197	TCGGTTGCTCACAGGGAG	CD40,DAP12	CD40	DAP12		Costimulatory	ITAM		2.13109e-05			2
10544	197	GGGGTGCCCTTAATAGCA	CD79a,CD40,NTB-A	CD79a	CD40	NTB-A	ITAM	Costimulatory	Other	2.13109e-05			3
10540	197	CTTTGATATCGATGAAAA								2.13109e-05
10534	197	GTCCCAGGCAAGGTGCTG								2.13109e-05
10525	197	GAGGCCCCCAGACTCAGA	CD3e,HHV8 K1 ICD,DAP12 ITAM	CD3e	HHV8 K1 ICD	DAP12 ITAM	ITAM	Viral	ITAM	2.13109e-05			3
10524	197	CCCTGTGAGAAGGACCAC								2.13109e-05
10520	197	AATAACATTACCATGAGA								2.13109e-05
10531	197	AGCGTGTTCCCCTCGGCG								2.13109e-05
10523	197	GGCCGGTGTCACAAGACC	CRTAM,TIM1	CRTAM	TIM1		Costimulatory	Costimulatory		2.13109e-05			2
10518	197	GTGCGCAGGAGGACTTTC	CD3g,EBV LMP2A ITAM,BLV gp30 ITAM	CD3g	EBV LMP2A ITAM	BLV gp30 ITAM	ITAM	Viral	Viral	2.13109e-05			3
10521	197	AATCATAGCCACCGGACT								2.13109e-05
10571	196	TCTCCGGACCTGCCACAC								2.12027e-05
10550	196	CCGATCGGGACCCGGATG								2.12027e-05
10558	196	CTACGTGGTTGTTCAATT								2.12027e-05
10553	196	CCTTAGAATGCCAAAGTC								2.12027e-05
10552	196	TAGCCCAGTAACGGCCCG	DNAM-1,DAP12,OX40	DNAM-1	DAP12	OX40	Costimulatory	ITAM	Costimulatory	2.12027e-05			3
10555	196	CGTCCCGAGTAAGCGGCG								2.12027e-05	3.34398e-05	-0.657319
10564	196	ATAAGAAAGTAAGAAGAA	CD8a,CD3e ITAM,RRV R1 ITAM 2	CD8a	CD3e ITAM	RRV R1 ITAM 2	Other	ITAM	Viral	2.12027e-05			3
10560	196	CCAGACAGAAAAAGCAGG	EBV LMP2A ITAM,IL7Ra	EBV LMP2A ITAM	IL7Ra		Viral	Cytokine		2.12027e-05			2
10546	196	GCAAGTGGATAGGCCGTA								2.12027e-05
10559	196	CCTCTACTTGACGAGAGA								2.12027e-05
10568	196	TCTCGGAGGCTGGGAGTC	EBV LMP2A ICD,FCRL4	EBV LMP2A ICD	FCRL4		Viral	Other		2.12027e-05			2
10565	196	AGTAAGGCCCCAGCGGCT								2.12027e-05
10566	196	ATTTATGGCGAAGGACCA								2.12027e-05
10551	196	CCACTAAATCACCCCGGC	CD3z ITAM3,FCGR3A,CD3e ITAM	CD3z ITAM3	FCGR3A	CD3e ITAM	ITAM	Other	ITAM	2.12027e-05			3
10567	196	AGCACATAGGAGGGAACA								2.12027e-05
10547	196	ACTGCGGAGATGGGGTCA								2.12027e-05
10573	196	ACTTAGGCACATCATCGC								2.12027e-05
10549	196	CCAACAACAGCCAAAACG	NKG2C,IL2Rb,DAP12	NKG2C	IL2Rb	DAP12	Other	Cytokine	ITAM	2.12027e-05			3
10574	196	CTGACGTTTCCACGGCTG	CD79b ITAM,CD3e ITAM	CD79b ITAM	CD3e ITAM		ITAM	ITAM		2.12027e-05			2
10554	196	GTCCGCCTACGATGTAAA								2.12027e-05
10557	196	ACCATCGGATAATAACAT								2.12027e-05
10569	196	AATAAGTACTAAGTCTTA								2.12027e-05
10572	196	ACCTCATGGGGTGCCCGG								2.12027e-05
10556	196	GTCGACCCATCGAGCTTG	EBV LMP2A ITAM,BLV gp30 ICD,NTB-A	EBV LMP2A ITAM	BLV gp30 ICD	NTB-A	Viral	Viral	Other	2.12027e-05			3
10548	196	AGATCCAGAACAGTAATC	NKG2D,4-1BB	NKG2D	4-1BB		Other	Costimulatory		2.12027e-05			2
10563	196	CCTCTGACACCTCACGCA								2.12027e-05
10562	196	AATATTCGGACCTTGAGC								2.12027e-05	3.52976e-05	-0.735321
10561	196	CCCGCATTTCAGAAGATC								2.12027e-05
10570	196	CTTATATCTAAGAGAAAC								2.12027e-05
10606	195	CAGGCTCAGTAAGTTTGA								2.10945e-05
10604	195	GTACAGGGTAGTGCTAAT								2.10945e-05
10596	195	GAGGAGCAACCAATTTTT								2.10945e-05
10588	195	ACTATACACTTTCGTATG	TLR5,TLR9,CD79a	TLR5	TLR9	CD79a	Other	Other	ITAM	2.10945e-05			3
10612	195	TAGACGAGGATTAGATTA	PILRB,DAP12,HHV8 K1 ITAM	PILRB	DAP12	HHV8 K1 ITAM	Other	ITAM	Viral	2.10945e-05			3
10586	195	AGCCCATACGCAATCTTG	DAP12 ITAM	DAP12 ITAM			ITAM			2.10945e-05			1
10599	195	CATCGGATACCGGTGCGT								2.10945e-05
10590	195	ATCTTCGAATTGCTGCTT	CD40,RRV R1 ITAM 1	CD40	RRV R1 ITAM 1		Costimulatory	Viral		2.10945e-05			2
10600	195	CCCCAAAGAACCTTAGCG	FCER1G,NKG2C,CD4	FCER1G	NKG2C	CD4	ITAM	Other	Other	2.10945e-05			3
10610	195	CGTAAGGACGGACCCCCT								2.10945e-05
10576	195	CATACGGCCGATCTATGG								2.10945e-05	3.64798e-05	-0.790229
10608	195	GGGGCTGCTGCGCGTAGA								2.10945e-05
10607	195	TTTCTACGGGAAGTCTAT								2.10945e-05
10575	195	GCGCCGCGTGAATAGCAT								2.10945e-05
10577	195	ATTTAGAGGATGCTAAAA								2.10945e-05
10594	195	ACCATGATCATCACCGCG								2.10945e-05
10583	195	ATAGTATGTTGATGAATT								2.10945e-05
10582	195	GTGGACATCTGGTATCCG								2.10945e-05
10593	195	ATATACATTTACTCCCCT	CD3z ITAM2,MMTV env ITAM	CD3z ITAM2	MMTV env ITAM		ITAM	Viral		2.10945e-05			2
10592	195	AAATGTAGAGCGTATGTT								2.10945e-05
10605	195	AACGCCAGACCACACGGA								2.10945e-05
10613	195	AAACAATATTTCCTCTGT								2.10945e-05
10579	195	CAAATTTCAACACCTCTA								2.10945e-05
10598	195	AATCTTGGAACCCCACTC								2.10945e-05
10584	195	TGTCTCTTGTTAGAGGAA								2.10945e-05
10585	195	AACCGAATACTTTAACCG								2.10945e-05
10580	195	ATGCAGCTCGTGCCACGT	DAP10,NKp46,CD3z ITAM2	DAP10	NKp46	CD3z ITAM2	Costimulatory	Other	ITAM	2.10945e-05			3
10601	195	TTGTGGCCCGGTATCGTT								2.10945e-05
10597	195	GCCATTCGGCCAACTATG								2.10945e-05
10591	195	AACCCGGATCCGTGCACA								2.10945e-05
10603	195	GTTTAGCCCACTTAATAC	DAP12,RRV R1 ITAM 2,CD3d ITAM	DAP12	RRV R1 ITAM 2	CD3d ITAM	ITAM	Viral	ITAM	2.10945e-05			3
10602	195	ACCCCAGGGGCAACCCAT								2.10945e-05
10578	195	TATATCAAGGGCTCTGTC								2.10945e-05
10581	195	GCCCGAGGAGTCATAAGA								2.10945e-05
10587	195	CTGATGGGTCCCGAAAGC	SLAMF1,CD28	SLAMF1	CD28		Costimulatory	Costimulatory		2.10945e-05			2
10595	195	ATTCATCATTAAACAAAT								2.10945e-05
10611	195	GTCATAGAATCTTGGACG	CD8b,CD79b ITAM,EBV LMP2A ITAM	CD8b	CD79b ITAM	EBV LMP2A ITAM	Other	ITAM	Viral	2.10945e-05			3
10589	195	GCCGCTCATACGGGACTC	DAP12 ITAM,NKp46,FCRL1	DAP12 ITAM	NKp46	FCRL1	ITAM	Other	Other	2.10945e-05			3
10609	195	GAAGGGCTCCGTGGGCCC	BTLA,ASHV VP7 ITAM,HHV8 K1 ICD	BTLA	ASHV VP7 ITAM	HHV8 K1 ICD	Inhibitory	Viral	Viral	2.10945e-05			3
10646	194	ATCTATCCCCAGTCACCC								2.09863e-05
10615	194	GAAAGTACTAATTCTGCG								2.09863e-05
10625	194	CCACGAGCCGTCCACAAG	CD8a,CD3g ITAM,FCGR2B	CD8a	CD3g ITAM	FCGR2B	Other	ITAM	Other	2.09863e-05			3
10622	194	GTTCTGATACTGAAAACT								2.09863e-05
10639	194	GCTCTGATTATATCCATA								2.09863e-05	2.78665e-05	-0.409081
10635	194	GCGACAAAGTTAGAGAAG	CD79a,EBV LMP2A ICD,NKp46	CD79a	EBV LMP2A ICD	NKp46	ITAM	Viral	Other	2.09863e-05			3
10633	194	TTCCATACATTCCTAATT	CD3e ITAM,KIR2DL2,PILRB	CD3e ITAM	KIR2DL2	PILRB	ITAM	Inhibitory	Other	2.09863e-05			3
10637	194	AAGCCTTCCCTTGAGACT	PILRB,DAP12 ITAM,DAP12	PILRB	DAP12 ITAM	DAP12	Other	ITAM	ITAM	2.09863e-05			3
10618	194	GCTGAATGTCATTTTCGA								2.09863e-05
10643	194	CGGTCAAAGGAGGACGGC								2.09863e-05
10626	194	AAACATGAACCCATCGCC								2.09863e-05
10638	194	AGCCCATCACCACAAATC	DAP12 ITAM,RRV R1 ITAM 2,GITR	DAP12 ITAM	RRV R1 ITAM 2	GITR	ITAM	Viral	Costimulatory	2.09863e-05			3
10645	194	CCGTTGCGATCATGTAGC								2.09863e-05
10640	194	TCTTAAACAAGATCTAAG								2.09863e-05
10624	194	GCTCGACACCACCGTACC								2.09863e-05
10616	194	CCGTTCATATCTGAATGT	HVEM,BLV gp30 ICD,NKG2C	HVEM	BLV gp30 ICD	NKG2C	Costimulatory	Viral	Other	2.09863e-05			3
10627	194	GCATCAAAAGCCAAGAAC								2.09863e-05
10629	194	AGCTCCTCCCAGTGCGGG								2.09863e-05
10641	194	AACTAATTAGAGTCATGA	PILRB,CD79b,KIR2DL1	PILRB	CD79b	KIR2DL1	Other	ITAM	Inhibitory	2.09863e-05			3
10644	194	CATCACTTGGTGTCTGTG								2.09863e-05
10621	194	CCTCCACTATCCTGGAAC	DAP10,LAT,CD3e	DAP10	LAT	CD3e	Costimulatory	Other	ITAM	2.09863e-05			3
10636	194	AACCTCTGTTTTCCTCTG	FCRL1,CD30,KIR3DL1	FCRL1	CD30	KIR3DL1	Other	Costimulatory	Inhibitory	2.09863e-05			3
10630	194	CGCCGGGCAGCGCCTACT	FCER1G,4-1BB,TLR2	FCER1G	4-1BB	TLR2	ITAM	Costimulatory	Other	2.09863e-05			3
10628	194	CTACCCCGCCGCCCCAGA								2.09863e-05
10642	194	AGCACACTCCGATGGACT								2.09863e-05
10634	194	TGTTAAATCAAAGACCTA								2.09863e-05
10623	194	CAACCTTCAATAAAGATT								2.09863e-05
10632	194	TTGTCTCCGAGCTATCAA								2.09863e-05
10617	194	GCCAACGGTCGGAAAGGT								2.09863e-05
10614	194	GACTTAGTACACAACGTC								2.09863e-05
10631	194	GTTGAATATTGACTAATA								2.09863e-05
10620	194	CCCACACCGACCCCACAT								2.09863e-05	5.63241e-05	-1.4243
10619	194	AAAGCTCCAAGACACTGC								2.09863e-05
10655	193	CCTATGATACCATAATCA	ASHV VP7 ITAM,FCGR3A	ASHV VP7 ITAM	FCGR3A		Viral	Other		2.08782e-05			2
10664	193	GCCGTACCACCGGAATGA								2.08782e-05
10652	193	GGCCGCGGTCTAGAACTA	CD3e ITAM,CD3z ITAM3,CD3z ITAM3	CD3e ITAM	CD3z ITAM3	CD3z ITAM3	ITAM	ITAM	ITAM	2.08782e-05			3
10658	193	ATTCTGCCTCCAGACTCG								2.08782e-05
10648	193	AGCTCAAGGACCCATCAC	CD79a,CD3e ITAM,HHV8 K1 ICD	CD79a	CD3e ITAM	HHV8 K1 ICD	ITAM	ITAM	Viral	2.08782e-05			3
10656	193	ACACATAACGAGGAACCT	DAP10,DAP12 ITAM,NKp44	DAP10	DAP12 ITAM	NKp44	Costimulatory	ITAM	Other	2.08782e-05			3
10647	193	ACATGCGGTGTGTCAGCC	FCGR3A,CD3z ITAM1,FCRL1	FCGR3A	CD3z ITAM1	FCRL1	Other	ITAM	Other	2.08782e-05			3
10657	193	TAACAACGAAGACCCGTT	HVEM,BLV gp30 ITAM,FCER1G	HVEM	BLV gp30 ITAM	FCER1G	Costimulatory	Viral	ITAM	2.08782e-05			3
10668	193	CCGACTCGAACACCATCT								2.08782e-05
10660	193	GTGAGTGAGAGAAAACCC	OX40,TIM3,NTB-A	OX40	TIM3	NTB-A	Costimulatory	Inhibitory	Other	2.08782e-05			3
10654	193	AATATAGTACACACCAAA								2.08782e-05
10663	193	CCCACCTCTGGAAGAGCC								2.08782e-05
10649	193	ATAAAGAACCCTCACTAA								2.08782e-05
10669	193	CAACCATCAGAAAGATGA	MMTV env ITAM,RRV R1 ITAM 1	MMTV env ITAM	RRV R1 ITAM 1		Viral	Viral		2.08782e-05	3.1582e-05	-0.597109	2
10665	193	GGGCTCTCCGGGTATAAC	KIR2DL2,IL2Rb	KIR2DL2	IL2Rb		Inhibitory	Cytokine		2.08782e-05			2
10670	193	TGACGATCGATAAGCAAG	CTLA-4,CTLA-4,CD27	CTLA-4	CTLA-4	CD27	Inhibitory	Inhibitory	Costimulatory	2.08782e-05			3
10666	193	GGACAAACCGGCGCCTAT	FCGR2B,IL7Ra	FCGR2B	IL7Ra		Other	Cytokine		2.08782e-05	2.94709e-05	-0.497298	2
10650	193	TGTCATAAATCCATCTCC	FCRL6,HHV8 K1 ICD,CD8a	FCRL6	HHV8 K1 ICD	CD8a	Other	Viral	Other	2.08782e-05	2.65154e-05	-0.344836	3
10661	193	GTGCCCCACAAGACACAG	IFNAR1/2,DAP12,CD3d ITAM	IFNAR1/2	DAP12	CD3d ITAM	Cytokine	ITAM	ITAM	2.08782e-05			3
10667	193	GGGCGCTATTTTCCTGTG	DAP12 ITAM,CD40,HHV8 K1 ITAM	DAP12 ITAM	CD40	HHV8 K1 ITAM	ITAM	Costimulatory	Viral	2.08782e-05			3
10672	193	AGGCCACGGGAGCTAAAT	CD79b,BLV gp30 ICD,RRV R1 ITAM 2	CD79b	BLV gp30 ICD	RRV R1 ITAM 2	ITAM	Viral	Viral	2.08782e-05			3
10651	193	CGTTTCCGCAATAGTCCG	CD8b,FCER1G,FCRL3	CD8b	FCER1G	FCRL3	Other	ITAM	Other	2.08782e-05			3
10662	193	CCCAGAACTTTAATCACT								2.08782e-05
10653	193	CATTCCTACCAGGCGGCA	CD8a	CD8a			Other			2.08782e-05			1
10671	193	GTGCCCGTTTCGTCACCA								2.08782e-05
10659	193	CAAAAACAGCCACCGGAT								2.08782e-05
10678	192	GATCACGGGCCAGCAGCG								2.077e-05
10685	192	GCTAAGATAAAGGCCAAT								2.077e-05
10698	192	GCTAATTAATACCGACAG	LILRB2,ICOS,CD4	LILRB2	ICOS	CD4	Inhibitory	Costimulatory	Other	2.077e-05			3
10688	192	CCCGATCTAGGCGTACCC	CD4,BLV gp30 ICD,EBV LMP2A ITAM	CD4	BLV gp30 ICD	EBV LMP2A ITAM	Other	Viral	Viral	2.077e-05			3
10702	192	GTCATCATCATGAGCAAG								2.077e-05
10677	192	CGCTTAAATATCGCTGCC								2.077e-05
10690	192	TCCCATGTAACGTTTATA								2.077e-05
10707	192	GAGTAAACAGCAATTCCT								2.077e-05
10687	192	TACTAGTGGATACGCCAT	NKp46	NKp46			Other			2.077e-05			1
10706	192	CCCTCGAATTTGGATGGA	CD3z ITAM3,DAP12,CD79b ITAM	CD3z ITAM3	DAP12	CD79b ITAM	ITAM	ITAM	ITAM	2.077e-05			3
10695	192	CTCCCGAGTGGTGTCAGA								2.077e-05
10674	192	AGGGTGTCAACACGGACA								2.077e-05
10704	192	TGGGTAGGGCATGGTCCG								2.077e-05
10675	192	GGCGAGCCCCACAATAAG	KIR3DL2,CD4	KIR3DL2	CD4		Inhibitory	Other		2.077e-05			2
10693	192	CGGAGGTCGCCCCGATAC								2.077e-05
10697	192	AAGTGCACGACGGAATAC	EBV LMP2A ICD,DAP12 ITAM,CD3z ITAM1	EBV LMP2A ICD	DAP12 ITAM	CD3z ITAM1	Viral	ITAM	ITAM	2.077e-05			3
10673	192	TATTCTTGCACATTAGGC								2.077e-05
10705	192	TAAAAACCAGCTCTGTGA	SLAMF1,CD3e ITAM,DAP12	SLAMF1	CD3e ITAM	DAP12	Costimulatory	ITAM	ITAM	2.077e-05			3
10679	192	GCCGGCACTCGGTGACGG	ICOS,CD3z ITAM1,TIM3	ICOS	CD3z ITAM1	TIM3	Costimulatory	ITAM	Inhibitory	2.077e-05			3
10708	192	TACCGGCTTGTTATCGAT								2.077e-05
10680	192	CACCGAAATTCCACCCTG								2.077e-05
10701	192	AGAGGTGATCGAACCCCA	RRV R1 ITAM 2,FCGR2A	RRV R1 ITAM 2	FCGR2A		Viral	Other		2.077e-05			2
10696	192	GTCCCTGGCATCGAGGAA								2.077e-05
10681	192	CCGCCTAAAACCCCCGCC	FCGR2B,CD2,FCGR1A	FCGR2B	CD2	FCGR1A	Other	Costimulatory	Other	2.077e-05			3
10683	192	CACCCTAACTCCCTAGTA								2.077e-05
10682	192	ATCCCCCATCCGAATACC	KIR2DL5A	KIR2DL5A			Inhibitory			2.077e-05			1
10684	192	TGGACTCTACTATAGACA								2.077e-05
10686	192	GTGATGGCTCTTCATAAG	EBV LMP2A ICD,HVEM,CD3g	EBV LMP2A ICD	HVEM	CD3g	Viral	Costimulatory	ITAM	2.077e-05			3
10703	192	CGCAGAACTCAGCACGAC								2.077e-05
10694	192	AGGCCTCAATCCGGATCA	CD3z ITAM1,NKG2D,CD8a	CD3z ITAM1	NKG2D	CD8a	ITAM	Other	Other	2.077e-05			3
10692	192	GTCTTAGGTGCTCGTTCA								2.077e-05
10700	192	GCCACCGACCTAAGCAAG								2.077e-05
10689	192	GGGGTTCCAGTACTCAAG								2.077e-05
10691	192	GGCAGCGCCTAGAATGCC								2.077e-05
10699	192	GGGGCGCGTCACCAATAA								2.077e-05
10676	192	CAGACAGATCGTAAGTTT								2.077e-05
10740	191	ATCCGTGCATCGCATAGG								2.06618e-05
10729	191	GTCCGAGGTTTAATGGAA								2.06618e-05
10717	191	CCTCTTGGTCAGTGACCG								2.06618e-05
10725	191	GTGCCGTGAGGATAACGG	FCER1G,PD-1,CD3z ITAM1	FCER1G	PD-1	CD3z ITAM1	ITAM	Inhibitory	ITAM	2.06618e-05			3
10718	191	CGAAATCAAACGTGATTT	HHV8 K1 ICD	HHV8 K1 ICD			Viral			2.06618e-05			1
10721	191	AGCCCACGCGCACGGTAC								2.06618e-05
10709	191	GTGTAACAACGACATCGC								2.06618e-05
10734	191	ACATTCACGGCAGGCGCC								2.06618e-05
10742	191	CAACGTGCATAGAACCAG								2.06618e-05
10714	191	GGCTACGATTTCGAGGGC								2.06618e-05
10724	191	CTTCGTAGTCGAACCGTT								2.06618e-05
10727	191	CGCAGGTAGACCTACTGC								2.06618e-05	2.73598e-05	-0.405093
10738	191	TGCTGCGCTGCGTCAATA	4-1BB,OX40,CD3g ITAM	4-1BB	OX40	CD3g ITAM	Costimulatory	Costimulatory	ITAM	2.06618e-05			3
10712	191	GGCCGTCCTTGTCCGGAG	FCGR3A,FCGR1A,GITR	FCGR3A	FCGR1A	GITR	Other	Other	Costimulatory	2.06618e-05			3
10716	191	AACCTTACAGGACCTCCA								2.06618e-05
10732	191	CCCACGATCGTTCAAATA								2.06618e-05
10720	191	CTTTGTCCCCTCTGCGCG								2.06618e-05
10739	191	ATAACAGGAACCCCACGC	KIR3DL3,RRV R1 ITAM 1	KIR3DL3	RRV R1 ITAM 1		Inhibitory	Viral		2.06618e-05			2
10722	191	CAGCTCGTCACCTACTAT								2.06618e-05
10741	191	CTAGAGGCCATACCCCCC	DAP12,CD3z ITAM1,FCGR1A	DAP12	CD3z ITAM1	FCGR1A	ITAM	ITAM	Other	2.06618e-05			3
10730	191	AGCAATACCCGACCTTAA								2.06618e-05
10711	191	GTGTTACACTCAGGAAAC								2.06618e-05
10723	191	TGCCACTCGGTTCCCCAG								2.06618e-05
10731	191	AAGACCGATATTCCCAAG								2.06618e-05
10737	191	CACTCACAGTATTTATCC								2.06618e-05
10715	191	CTAACACCCACTAACACT								2.06618e-05
10726	191	ATCTTTCAAGTAGCAATA								2.06618e-05
10736	191	ATGGTGGGTCCCCAATCG	TIGIT,DAP12 ITAM,CD3z ITAM2	TIGIT	DAP12 ITAM	CD3z ITAM2	Inhibitory	ITAM	ITAM	2.06618e-05			3
10710	191	GCACCCTAATAGCCTCAG								2.06618e-05
10713	191	AGAACCAGAAAACCAACG								2.06618e-05
10735	191	ATGCGGCGCCCCGGTCAT	KIR2DL5B,BLV gp30 ICD,CD3g	KIR2DL5B	BLV gp30 ICD	CD3g	Inhibitory	Viral	ITAM	2.06618e-05			3
10728	191	TAACCTGCCTGAATCCCT								2.06618e-05
10719	191	TACACCCCGCCAGTGGAC								2.06618e-05
10733	191	GACTAGCTGGAACTCCTC								2.06618e-05
10744	190	TGTGCATGGAATGGACCT	FCER1G,CD40,CD79a	FCER1G	CD40	CD79a	ITAM	Costimulatory	ITAM	2.05536e-05			3
10762	190	CCTTTGAGAGTATAATCA	SLAMF1,KIR2DL5B	SLAMF1	KIR2DL5B		Costimulatory	Inhibitory		2.05536e-05			2
10758	190	TTATTATCCTAGCTTCTC								2.05536e-05
10766	190	TGACTGAGGCGTTTGTCG								2.05536e-05
10746	190	CAAGCACTTATACATGCA								2.05536e-05
10768	190	ATAGCCACACCCAACGAC	DAP12 ITAM,TIGIT	DAP12 ITAM	TIGIT		ITAM	Inhibitory		2.05536e-05			2
10755	190	GAGGTCCAACGCCTCTTT								2.05536e-05
10751	190	TTGCCTAATTGTCCCTAC								2.05536e-05
10749	190	TTAAAAAGACCAGTATGA								2.05536e-05
10765	190	TTGAACAGTGCTCCCTAA	HHV8 K1 ICD,CD79a ITAM	HHV8 K1 ICD	CD79a ITAM		Viral	ITAM		2.05536e-05			2
10769	190	GACCTTTAAGCATCTAAA								2.05536e-05
10760	190	ATAGCAACGTCACGTAGA								2.05536e-05
10752	190	GATCCCAGAGTGGTGACG								2.05536e-05
10763	190	ATGACCCCCGGAAGCCAA								2.05536e-05
10757	190	ATCCCTCGAGACCTTATA								2.05536e-05
10770	190	CACTATCCGTGACAATTG	DAP10,BLV gp30 ICD,BLV gp30 ICD	DAP10	BLV gp30 ICD	BLV gp30 ICD	Costimulatory	Viral	Viral	2.05536e-05			3
10767	190	AAGTATTCCTTCAGCCTT	FCRL1,CD8a,CD3g ITAM	FCRL1	CD8a	CD3g ITAM	Other	Other	ITAM	2.05536e-05			3
10743	190	CTAGCGAGTCAAAAACGA	CD4,DAP12 ITAM	CD4	DAP12 ITAM		Other	ITAM		2.05536e-05			2
10764	190	GCCCTTTAATAGTCATTT								2.05536e-05
10750	190	GCGTTCTGTCTTCCTTCC								2.05536e-05	3.74086e-05	-0.863979
10756	190	TAGATACACACACGTTCC								2.05536e-05
10771	190	GTCAGTATCTTGTACAGA								2.05536e-05
10745	190	TAAACGCACAAGTTATCG								2.05536e-05
10761	190	CAACATGACTTGCCCGCC	DAP12 ITAM	DAP12 ITAM			ITAM			2.05536e-05			1
10747	190	TGCATTTTTGTATCAATA								2.05536e-05
10754	190	AAATCTTCGAGCGACCTG								2.05536e-05
10753	190	GGCCCACGGGTAGATATG	FCER1G,CD40	FCER1G	CD40		ITAM	Costimulatory		2.05536e-05			2
10748	190	TGGGCTTAACGTGATCAT								2.05536e-05
10759	190	AGTAAAGGAAAATAGCTC								2.05536e-05
10778	189	GCCAAGCCATCCCGTCTA								2.04454e-05
10775	189	GGCAAGGTTAGACCCAGA								2.04454e-05
10785	189	GCATTACGCCAGTCATTC								2.04454e-05
10773	189	TTTCGAAAACGATCAAAA	DAP12 ITAM,HHV8 K1 ICD	DAP12 ITAM	HHV8 K1 ICD		ITAM	Viral		2.04454e-05			2
10782	189	AACAAGTAACCCACATCG	PILRB,FCER1G ITAM,HHV8 K1 ICD	PILRB	FCER1G ITAM	HHV8 K1 ICD	Other	ITAM	Viral	2.04454e-05			3
10793	189	CTCAAGCAAGGGGTAGCA								2.04454e-05
10772	189	ATGACTGGATGATCAAGA								2.04454e-05
10783	189	GATGAACCACATGTAACA								2.04454e-05
10779	189	ACCCCTTTCACAAAATGA								2.04454e-05
10774	189	GCATGGCCAACGATAGAC								2.04454e-05
10780	189	GGTACTCCTTAGCCCAAA								2.04454e-05
10787	189	AGCGTATGCAGCTACCAA								2.04454e-05
10792	189	GTTCTGAGAAAGTGCGGG								2.04454e-05
10789	189	ATAAACGACGCCTACACC								2.04454e-05
10781	189	TCCCTCTCAAGCACGGCC								2.04454e-05
10791	189	GCCAAGGAGTTCCAGTCA								2.04454e-05
10776	189	TTCCCGAGAAAATACCCA								2.04454e-05
10788	189	TTCCCGCGTAGACTGGGA	NKG2D,FCER1G ITAM,CD3e ITAM	NKG2D	FCER1G ITAM	CD3e ITAM	Other	ITAM	ITAM	2.04454e-05			3
10784	189	ATAGGAACCGAGAGCGAT	4-1BB,RRV R1 ITAM 1,FCRL2	4-1BB	RRV R1 ITAM 1	FCRL2	Costimulatory	Viral	Other	2.04454e-05			3
10777	189	CCGCACGAACTACGCCGG								2.04454e-05
10786	189	CACTAAGCCCTGACACCG	DAP12 ITAM,CD2,CRTAM	DAP12 ITAM	CD2	CRTAM	ITAM	Costimulatory	Costimulatory	2.04454e-05	8.10661e-06	1.33461	3
10790	189	GCCGCGCTCTCACACAGG								2.04454e-05
10821	188	CGGACATCGTGCGCAAAC								2.03373e-05
10801	188	ATTGTCTAGTGTGCCAAC								2.03373e-05
10822	188	AGTTTGTATATATCAGAG								2.03373e-05
10817	188	ACCCAAAGAGCAGCATCC	DAP12 ITAM,HHV8 K1 ITAM,KIR2DL1	DAP12 ITAM	HHV8 K1 ITAM	KIR2DL1	ITAM	Viral	Inhibitory	2.03373e-05			3
10823	188	GGCAATTACGCGCCCTGC								2.03373e-05
10815	188	CAAAGATCAAGCCCCGGA	NKp46	NKp46			Other			2.03373e-05			1
10816	188	CTTCACGCACCAGGGAGA	BLV gp30 ITAM,KIR2DL3,HHV8 K1 ICD	BLV gp30 ITAM	KIR2DL3	HHV8 K1 ICD	Viral	Inhibitory	Viral	2.03373e-05			3
10809	188	CAGGAGGACAGAATCATA	CD27,HHV8 K1 ICD,BTLA	CD27	HHV8 K1 ICD	BTLA	Costimulatory	Viral	Inhibitory	2.03373e-05			3
10797	188	GCCTTCGTACACCCTCCC	EBV LMP2A ICD,BLV gp30 ITAM,OX40	EBV LMP2A ICD	BLV gp30 ITAM	OX40	Viral	Viral	Costimulatory	2.03373e-05			3
10799	188	ACCCTAGTATGGGACCGG								2.03373e-05	8.35995e-06	1.28256
10802	188	AACACCTCTGCCTGAGGA	HHV8 K1 ITAM	HHV8 K1 ITAM			Viral			2.03373e-05			1
10824	188	ATAAGCTCGGCATCTTCA								2.03373e-05
10796	188	AACTATTGTGCCTAGGAA								2.03373e-05
10820	188	CCTCCCAATGGATGACAA	DAP10,CD3z ITAM2	DAP10	CD3z ITAM2		Costimulatory	ITAM		2.03373e-05			2
10798	188	ATATGATAAGAGCTAGTC								2.03373e-05
10808	188	CAGCCTTGTTAAACTCCA	IFNGR1,CD3z ITAM2	IFNGR1	CD3z ITAM2		Cytokine	ITAM		2.03373e-05			2
10805	188	CCCGCTTACACGTTAAAA								2.03373e-05
10819	188	CCCTCACTTTCTGATCGG								2.03373e-05
10813	188	CTACCAAAAGGATACGAC								2.03373e-05
10811	188	CACAAAGAGATACACCAG								2.03373e-05
10800	188	CACAAGACAGTCCGCAGT								2.03373e-05
10810	188	AATCCCGACTACTTATAC								2.03373e-05
10807	188	ACACTGTCGACGCGTTTA								2.03373e-05
10818	188	ACTGTAAACATCTGGCAA								2.03373e-05
10812	188	TTCCACTTATACTCTCCG								2.03373e-05
10804	188	ATCGTCGGCAGAGCGACC	CD3z ITAM2,DAP12 ITAM,RRV R1 ITAM 1	CD3z ITAM2	DAP12 ITAM	RRV R1 ITAM 1	ITAM	ITAM	Viral	2.03373e-05			3
10814	188	GTGAAGGCCTCGAAACTC								2.03373e-05
10795	188	GGCATGTTGCAAGGATGA	CD40,CD3g ITAM,NKG2C	CD40	CD3g ITAM	NKG2C	Costimulatory	ITAM	Other	2.03373e-05			3
10794	188	AAGCTAGACACCTACACG								2.03373e-05
10806	188	CGGTAACCCCCTCCGTCA								2.03373e-05
10803	188	ATTAATATGTGCACGAAT								2.03373e-05
10827	187	CGAACCCATATCCCCCTA								2.02291e-05
10846	187	CGAACGAGAAAGCCCATT	CD79a,HHV8 K1 ITAM,OX40	CD79a	HHV8 K1 ITAM	OX40	ITAM	Viral	Costimulatory	2.02291e-05			3
10832	187	GGGAGTGATCAGTCGGAC								2.02291e-05	3.10754e-05	-0.619339
10833	187	AATTCACGCTCTACGGAG								2.02291e-05
10838	187	ATGGGTCGGTACACTCTC								2.02291e-05
10847	187	TTGACTACAGCCTCAACT								2.02291e-05
10839	187	AGCGAATCCATCTTACAC	CD3z	CD3z			ITAM			2.02291e-05			1
10831	187	GAACCTTTCGGTCCTAGA	CD4,HVEM,CD3z ITAM3	CD4	HVEM	CD3z ITAM3	Other	Costimulatory	ITAM	2.02291e-05			3
10835	187	AAGACCCCTCCTGAATAC								2.02291e-05
10845	187	CCATGCACAATAGAAAAG								2.02291e-05
10834	187	GGACACACAGTAGTGTGA								2.02291e-05
10842	187	AAGCTCCAGAACTGCACG	HHV8 K1 ICD	HHV8 K1 ICD			Viral			2.02291e-05			1
10829	187	CGTTTTTGTGGCGCACTA	EpoR,CD8a,CD40	EpoR	CD8a	CD40	Cytokine	Other	Costimulatory	2.02291e-05			3
10830	187	CCGACCCGTAACCGGAGC								2.02291e-05
10825	187	CAACTGCCCGCAGGTGAG	BLV gp30 ITAM,BLV gp30 ICD,IFNGR1	BLV gp30 ITAM	BLV gp30 ICD	IFNGR1	Viral	Viral	Cytokine	2.02291e-05			3
10836	187	TAATAAACTGATACCGGA								2.02291e-05
10837	187	TCCCTAAAGGCTAACGAA								2.02291e-05
10826	187	GGACACCAGAGCCCCGAG								2.02291e-05
10844	187	CTCTTCCGCGTTAAATCC	DAP12 ITAM,CD27,DAP12 ITAM	DAP12 ITAM	CD27	DAP12 ITAM	ITAM	Costimulatory	ITAM	2.02291e-05			3
10828	187	GTTCCATCATATAGCGAA								2.02291e-05
10843	187	TCCCAGAGTACCGGTCTG								2.02291e-05
10840	187	GATCTAGATTACAGGAAC	FCER1G,CD28	FCER1G	CD28		ITAM	Costimulatory		2.02291e-05			2
10841	187	ACCTCTCCATTTAACCCA								2.02291e-05
10860	186	CTCACGCCAACAAGAACA								2.01209e-05
10854	186	GTCGAACCCCCTTGCATA								2.01209e-05
10868	186	TTGGATGACGTTGTACAG								2.01209e-05
10848	186	CCTTTCTTTTCGAGACCG								2.01209e-05
10855	186	GCTAAAGAGTGACGAAAA								2.01209e-05
10863	186	GGCGAGGCGCATCCACCC	CD3e ITAM,RRV R1 ITAM 2,CD79a ITAM	CD3e ITAM	RRV R1 ITAM 2	CD79a ITAM	ITAM	Viral	ITAM	2.01209e-05			3
10849	186	CATATGCACGGGCGGTTC	FCGR2A,TLR2	FCGR2A	TLR2		Other	Other		2.01209e-05			2
10876	186	ACAGGCTCCAGGGGGTGA								2.01209e-05
10871	186	ACCTCGAGGGCGTATGAC	CD8b,CD3z ITAM3,NKG2D	CD8b	CD3z ITAM3	NKG2D	Other	ITAM	Other	2.01209e-05			3
10878	186	ACATTAACTCAATTCAAT								2.01209e-05
10867	186	CGCAAAAATGCAGATCCC								2.01209e-05
10872	186	CCAGCCCCCCGCGAAAGC	FCER1G,CD3z ITAM3	FCER1G	CD3z ITAM3		ITAM	ITAM		2.01209e-05			2
10879	186	TTCCACCAACGAATAAAC								2.01209e-05
10866	186	AACCAAAGGCCACCTCAA	CD40,DAP12 ITAM,FCER1G	CD40	DAP12 ITAM	FCER1G	Costimulatory	ITAM	ITAM	2.01209e-05			3
10852	186	CGTCGAACACAACCAGCG								2.01209e-05
10873	186	TTGACAAGACATGCGGCC								2.01209e-05
10877	186	AGTCAGTGATCTGGATGC								2.01209e-05
10859	186	ACTCGGTCCGGCCAAGCG								2.01209e-05
10869	186	ACTCACATCAAGGAAACC								2.01209e-05
10856	186	GGGTAGGCATCACGGCGC								2.01209e-05
10874	186	ACCCCTAGGGCATTAAAT								2.01209e-05
10880	186	AGACAGGAGCGAATAGAG	CD2,CD3e,KIR3DL2	CD2	CD3e	KIR3DL2	Costimulatory	ITAM	Inhibitory	2.01209e-05			3
10870	186	ACAAAACAAACGGACAGA								2.01209e-05
10858	186	GAACAAATAACAGACCTT	CRTAM,RRV R1 ITAM 1	CRTAM	RRV R1 ITAM 1		Costimulatory	Viral		2.01209e-05			2
10850	186	CGGTTCAGTACTCTGCAC	4-1BB,CD3z ITAM3,CD27	4-1BB	CD3z ITAM3	CD27	Costimulatory	ITAM	Costimulatory	2.01209e-05	7.2284e-05	-1.84498	3
10857	186	GAAATATCTTAACCGAAA	DAP12,CD40,HHV8 K1 ITAM	DAP12	CD40	HHV8 K1 ITAM	ITAM	Costimulatory	Viral	2.01209e-05			3
10851	186	CACGCGAAGCTGACCGCA	HVEM,CD3e ITAM,4-1BB	HVEM	CD3e ITAM	4-1BB	Costimulatory	ITAM	Costimulatory	2.01209e-05			3
10865	186	GAGGTCATACTCATCACT	FCRL1,CD3g ITAM,OX40	FCRL1	CD3g ITAM	OX40	Other	ITAM	Costimulatory	2.01209e-05			3
10864	186	AGGCAGAGGGCTTCACCT								2.01209e-05
10861	186	TCATAGAATTTGGCCGTT	4-1BB,FCER1G ITAM	4-1BB	FCER1G ITAM		Costimulatory	ITAM		2.01209e-05			2
10862	186	CACACACGCCGCAGTATC	NTB-A,KIR3DL3	NTB-A	KIR3DL3		Other	Inhibitory		2.01209e-05			2
10875	186	TTGCGGCAAGACGCGAGA	CD79b,4-1BB,EpoR	CD79b	4-1BB	EpoR	ITAM	Costimulatory	Cytokine	2.01209e-05			3
10853	186	TGCCCGACAGGCATGAAA								2.01209e-05
10905	185	CCTATCAGCGTCGCAGGA	CD79b,DAP12 ITAM	CD79b	DAP12 ITAM		ITAM	ITAM		2.00127e-05			2
10885	185	AACAAAGGAACAGTGCTA								2.00127e-05
10887	185	GCCCAGTAATAAGTGGAC								2.00127e-05
10895	185	AGAATTCAGTAAGGCGTC	NKG2D,PD-1,CD27	NKG2D	PD-1	CD27	Other	Inhibitory	Costimulatory	2.00127e-05			3
10886	185	AAGGACACCCGGAACAAA								2.00127e-05
10906	185	GCCAATTCTACCGAGCGA								2.00127e-05
10890	185	TAACATCCAGCTGTAGTC								2.00127e-05
10907	185	ATAAGCGCTCGTCAGACA								2.00127e-05
10883	185	TCCGCGGGACGGATCATA								2.00127e-05
10903	185	AATGAAAACAACCCCCAC	DAP12,TIM1	DAP12	TIM1		ITAM	Costimulatory		2.00127e-05			2
10902	185	CGCCCGAAAACGCCGATC								2.00127e-05
10901	185	GCGGGTAACTTTTTAAGT								2.00127e-05
10891	185	AAGTCCGTGTCAATCTAC								2.00127e-05
10884	185	CGTGGGCATGTCCTATCC	DAP12,EBV LMP2A ICD	DAP12	EBV LMP2A ICD		ITAM	Viral		2.00127e-05			2
10909	185	CTCTGCACAATCCCTAAA								2.00127e-05
10898	185	AAAACAAAGGATCACGTA	CD3e,BLV gp30 ICD,LAG3	CD3e	BLV gp30 ICD	LAG3	ITAM	Viral	Inhibitory	2.00127e-05			3
10888	185	ATTAATTCAAGGAAGAGG								2.00127e-05
10882	185	CTAACGATTACTTTCCCT	CD79a ITAM,CD3g,CD79b	CD79a ITAM	CD3g	CD79b	ITAM	ITAM	ITAM	2.00127e-05			3
10892	185	CCTCCTGGAGTCGGTTAA								2.00127e-05
10881	185	AAACCATGTAAAACAAAC								2.00127e-05
10897	185	TTGTGGTGAAAATTGGCC								2.00127e-05
10900	185	ACTAGGTTATAGGGTGAT	FCRL6,CD3z ITAM2	FCRL6	CD3z ITAM2		Other	ITAM		2.00127e-05			2
10893	185	GTACCCAGCGTCCGGCCT								2.00127e-05
10894	185	GCAGAGATGAGATGAACA								2.00127e-05
10904	185	TATGCTGTTTAGACGTGG								2.00127e-05
10889	185	CGGGAAGATTTGGCCCTA	CD3z ITAM3,EBV LMP2A ITAM	CD3z ITAM3	EBV LMP2A ITAM		ITAM	Viral		2.00127e-05			2
10908	185	AAACAATGAACAATCGAG	CD40,BLV gp30 ITAM,NKp46	CD40	BLV gp30 ITAM	NKp46	Costimulatory	Viral	Other	2.00127e-05			3
10899	185	CACAATTATGTATACTAC								2.00127e-05
10896	185	CCCCGCAGGCCCTGAACC	CD8b,CD3z ITAM3,FCRL2	CD8b	CD3z ITAM3	FCRL2	Other	ITAM	Other	2.00127e-05			3
10942	184	AATATGCAAAGTATAACG								1.99046e-05
10930	184	ATCCCGTGGGAATCTACA	PILRB,CD40,FCGR2A	PILRB	CD40	FCGR2A	Other	Costimulatory	Other	1.99046e-05			3
10945	184	ACTGTAAAGAGGTAAGGC	FCGR2A,CD79a	FCGR2A	CD79a		Other	ITAM		1.99046e-05			2
10928	184	CTTGTGAAAAGATCTTAC	NTB-A,CD3z ITAM1,CD40	NTB-A	CD3z ITAM1	CD40	Other	ITAM	Costimulatory	1.99046e-05			3
10944	184	CGGAGAGCAGTCCAAGGC								1.99046e-05
10916	184	ACCCCACCCCATTTCTCG	KIR2DL3,CD3z,HHV8 K1 ITAM	KIR2DL3	CD3z	HHV8 K1 ITAM	Inhibitory	ITAM	Viral	1.99046e-05	3.86753e-05	-0.958314	3
10940	184	CCCTGGCGGAACTGGGAT	IL2Rb,OX40,IL23R	IL2Rb	OX40	IL23R	Cytokine	Costimulatory	Cytokine	1.99046e-05			3
10934	184	ACAGTCACTTAACCCCCG								1.99046e-05
10918	184	ATCGTTGTCGAATGACCC								1.99046e-05
10913	184	AACTTTCCGGGCCCAACT	CD3z ITAM1,CD2	CD3z ITAM1	CD2		ITAM	Costimulatory		1.99046e-05			2
10932	184	CGTTTACAAACACGTAAA								1.99046e-05
10927	184	CAGACCACGATTCCTCTG								1.99046e-05
10935	184	CCCACGTAGCCCACTTCG								1.99046e-05
10943	184	GCGGCGGCCGGATGAGAG								1.99046e-05
10929	184	CATTCGCGTGGACTACCT	CD40,DAP12,ICOS	CD40	DAP12	ICOS	Costimulatory	ITAM	Costimulatory	1.99046e-05			3
10917	184	AGGGCGGGACGCTTCTAA								1.99046e-05
10915	184	GAACTTTGGGCCGACATA								1.99046e-05
10912	184	GATACCAGGCGATGGACA								1.99046e-05
10931	184	AACCCCGAAAGCCATAAC	FCRL6,LAT,BTLA	FCRL6	LAT	BTLA	Other	Other	Inhibitory	1.99046e-05			3
10941	184	TGAGAGATGTGTCTAATA								1.99046e-05
10921	184	AAACAGGACGCTGCTGAC								1.99046e-05
10923	184	ATATGGAGACCCCGGCTA								1.99046e-05
10920	184	AACTTACCGCCGGGACGA	HVEM,CD79b,RRV R1 ITAM 1	HVEM	CD79b	RRV R1 ITAM 1	Costimulatory	ITAM	Viral	1.99046e-05			3
10925	184	GGCCCCCATGTAAGAGCC	HVEM,FCER1G ITAM,CD79a	HVEM	FCER1G ITAM	CD79a	Costimulatory	ITAM	ITAM	1.99046e-05			3
10914	184	CAGAACGCACGGCATTCA	GITR,CD40,CD79b ITAM	GITR	CD40	CD79b ITAM	Costimulatory	Costimulatory	ITAM	1.99046e-05	2.05199e-05	-0.0439225	3
10933	184	AGTCGTGGATGATCAGTA								1.99046e-05
10919	184	GAACCCGAGCATGCACGC								1.99046e-05
10910	184	ACAGTATATTAGCAGGAA								1.99046e-05
10926	184	TTATGGAACACCATGGGG								1.99046e-05
10911	184	CATCAACGCACGTGACTG								1.99046e-05
10939	184	AGATCCTACCAGGAATAC	DAP12 ITAM,NTB-A,CD3g	DAP12 ITAM	NTB-A	CD3g	ITAM	Other	ITAM	1.99046e-05			3
10937	184	TATGCAGCCAGCACAATC	4-1BB,CD3z ITAM2,BLV gp30 ITAM	4-1BB	CD3z ITAM2	BLV gp30 ITAM	Costimulatory	ITAM	Viral	1.99046e-05			3
10936	184	CGCGAGTAAGCAATATAA								1.99046e-05
10938	184	TCCGAGTGAAAACACCCA								1.99046e-05
10924	184	AGTGCGTAGTTAGCGATT								1.99046e-05
10922	184	ACTACCACCCTCCGGGAC								1.99046e-05
10972	183	ACCAGTGAGCGAGACCCG								1.97964e-05
10969	183	ATAGACCCGATAAGTTCA	FCER1G,CTLA-4,NKG2C	FCER1G	CTLA-4	NKG2C	ITAM	Inhibitory	Other	1.97964e-05			3
10961	183	TCCCATCCTATCTGCCCT								1.97964e-05
10959	183	AGCCTGCCATAACAAATC								1.97964e-05
10950	183	GCTGTGTACACGAAAGAC								1.97964e-05
10971	183	CATGAAAAATGAACCTTT	CD3z ITAM2,BLV gp30 ICD,CD3d ITAM	CD3z ITAM2	BLV gp30 ICD	CD3d ITAM	ITAM	Viral	ITAM	1.97964e-05			3
10965	183	GACTAAGCCGAGCACCCC	HHV8 K1 ICD,ASHV VP7 ITAM,DAP10	HHV8 K1 ICD	ASHV VP7 ITAM	DAP10	Viral	Viral	Costimulatory	1.97964e-05			3
10952	183	AACTGTAACGCCTCTGCG								1.97964e-05	2.24621e-05	-0.182255
10968	183	AGTTCTCCTAGCGATTCA	CD8a,EBV LMP2A ITAM,CD79b	CD8a	EBV LMP2A ITAM	CD79b	Other	Viral	ITAM	1.97964e-05			3
10949	183	TTTCAGTGGAGCATACAA								1.97964e-05
10967	183	CCGACCCGGGCGTTCTAT								1.97964e-05
10957	183	GATGCGCTAGGCCAAATC	CD3z ITAM3,CD28	CD3z ITAM3	CD28		ITAM	Costimulatory		1.97964e-05			2
10960	183	CCCCTAGGGACGGCATCA	IFNAR1/2,NKG2A	IFNAR1/2	NKG2A		Cytokine	Other		1.97964e-05			2
10970	183	AACACCCAACGCATCAGC	CRTAM,NKG2D,DAP12	CRTAM	NKG2D	DAP12	Costimulatory	Other	ITAM	1.97964e-05			3
10947	183	AGATGCCTCCGTTCCATC								1.97964e-05
10946	183	GATACATCCCACCCGCCT								1.97964e-05
10953	183	GATAGCTCTGGTGCCTCT								1.97964e-05
10962	183	TCCCGGGAATGACTACCA								1.97964e-05
10951	183	TCATAATTTCGCCCACAC								1.97964e-05
10963	183	CAGAATCGCGAAGCCCTC								1.97964e-05
10964	183	CCGGTCTGCTGGAGCGCG								1.97964e-05
10955	183	CCCACGTACCGAAGAGGA								1.97964e-05
10956	183	TTAGCTCCGTGCATTCGG	CD3d ITAM	CD3d ITAM			ITAM			1.97964e-05			1
10948	183	CCAAAACGGCCCGATGGA								1.97964e-05
10954	183	CGACGTAGTCTTACAAGG	CD8b,FCGR2A	CD8b	FCGR2A		Other	Other		1.97964e-05			2
10973	183	CTCCTTGGCGCTATACTG	DAP12,NKG2C	DAP12	NKG2C		ITAM	Other		1.97964e-05			2
10966	183	TGGGCTGTGTAGCGTGCG								1.97964e-05
10958	183	CTTAACCTGCCGCACCAC	LAG3,BLV gp30 ICD,CD40	LAG3	BLV gp30 ICD	CD40	Inhibitory	Viral	Costimulatory	1.97964e-05			3
10974	182	GCCTGTAGCGTCCCAACC	EBV LMP2A ICD,FCER1G,CD79b	EBV LMP2A ICD	FCER1G	CD79b	Viral	ITAM	ITAM	1.96882e-05			3
11003	182	AGCCACCTGGGACAAAGG								1.96882e-05
11012	182	GAATGTTAGGAGTCTGTA								1.96882e-05
10977	182	TATAATACGATCAACAAC								1.96882e-05
10983	182	GGAGGCTCGTCCCGCACA	RRV R1 ITAM 2,DAP12 ITAM,GITR	RRV R1 ITAM 2	DAP12 ITAM	GITR	Viral	ITAM	Costimulatory	1.96882e-05			3
10976	182	GGCAGTGAACTCAAAAAT								1.96882e-05
10997	182	GTGTAATCCCTCCTAAGA	CD3e,CD3z ITAM3,TIM3	CD3e	CD3z ITAM3	TIM3	ITAM	ITAM	Inhibitory	1.96882e-05			3
10982	182	GAGAGGGGTGAGCTGGAT								1.96882e-05
10987	182	GTAGTCGCTATGCCAATC	FCGR3A,CD3e ITAM	FCGR3A	CD3e ITAM		Other	ITAM		1.96882e-05			2
10988	182	GTAGTCTATTACCTACAT	DNAM-1,RRV R1 ITAM 2,OX40	DNAM-1	RRV R1 ITAM 2	OX40	Costimulatory	Viral	Costimulatory	1.96882e-05			3
10998	182	AGAAATAGGTCGTTCGAA								1.96882e-05
10986	182	TACGTAACAATTAACCTC								1.96882e-05
11006	182	AAGTGCGCTGGAGTGCCA								1.96882e-05
10979	182	AGGCCGGACTTGCGCCGG	EpoR,CD3z ITAM1,HHV8 K1 ITAM	EpoR	CD3z ITAM1	HHV8 K1 ITAM	Cytokine	ITAM	Viral	1.96882e-05			3
11002	182	AAGATAGGCACCTACAGC								1.96882e-05	2.11954e-05	-0.106421
11010	182	GGACCCGACTTGGCATGA	FCER1G,CD3g ITAM,GITR	FCER1G	CD3g ITAM	GITR	ITAM	ITAM	Costimulatory	1.96882e-05			3
10994	182	GATAAATAGGGGGAGCGG								1.96882e-05
11001	182	GACCGGTCGTTATGCATC								1.96882e-05
11000	182	GATAAAGAACCATTGCTA								1.96882e-05
10999	182	AATCCGGACCGGTAACAT	CD3z,HHV8 K1 ITAM	CD3z	HHV8 K1 ITAM		ITAM	Viral		1.96882e-05			2
11005	182	GAACCCACAAGCGAGAAC								1.96882e-05
10984	182	CCGTCAAAAAAATGGTCA	HVEM	HVEM			Costimulatory			1.96882e-05			1
10996	182	TCCCGCTGTACGGTTTGA								1.96882e-05
10990	182	GCCCAGCAACTGTGCCCG								1.96882e-05
11007	182	TGGTTTCGGCCCCTTTAC								1.96882e-05
10975	182	ACTCGCAGAGTGTAGTTA								1.96882e-05
11008	182	AATCCAGAGTACGTGTAC								1.96882e-05
10978	182	TCGCGTTCTGAAATACCG								1.96882e-05
11009	182	ACACGTAATGCCATCCTA	DAP12,TIGIT,HHV8 K1 ICD	DAP12	TIGIT	HHV8 K1 ICD	ITAM	Inhibitory	Viral	1.96882e-05			3
10981	182	CGTCATGAAGACTGTGAC								1.96882e-05
10993	182	GAAATTACGTACGGGCAA								1.96882e-05
10995	182	ACAACCAAAAATGAGACC								1.96882e-05
10989	182	AAGAAACGGACGTATTTT								1.96882e-05
11004	182	AAGGGACAACTCTTTCGG								1.96882e-05
10992	182	CACGCGTCAGGTCGTGCA								1.96882e-05
11011	182	CGTAAACACCTCACTTAG	PILRB,CD3e ITAM,NKp44	PILRB	CD3e ITAM	NKp44	Other	ITAM	Other	1.96882e-05			3
10985	182	GCGCGTTAAACCCCGTAG								1.96882e-05
10980	182	GGCGACTGAACCTCTGAA								1.96882e-05
10991	182	ATCTTGGGGAATTTTGAC								1.96882e-05
11038	181	GCGGAAGAGACAGACTTA	CD3z ITAM1,IFNGR1,TIM3	CD3z ITAM1	IFNGR1	TIM3	ITAM	Cytokine	Inhibitory	1.958e-05			3
11024	181	CCACAACAGTGATTCGTA	NKG2D,CD79b,DAP12	NKG2D	CD79b	DAP12	Other	ITAM	ITAM	1.958e-05			3
11017	181	ACACCCCACAACGAACCC								1.958e-05
11039	181	TCCAACTTTGGAGCGATG	CD79a,BLV gp30 ITAM,CD3g ITAM	CD79a	BLV gp30 ITAM	CD3g ITAM	ITAM	Viral	ITAM	1.958e-05			3
11035	181	CTCCCTGGGCCTCCACAA								1.958e-05
11019	181	AACGGGGGGAGGAGAGAT								1.958e-05
11020	181	CCCAGGCCACAGTCATGG								1.958e-05
11032	181	ATATCTCGTGAATGCTGC	CD84,NTB-A	CD84	NTB-A		Costimulatory	Other		1.958e-05			2
11034	181	GGAGTCACACAACGAGCA								1.958e-05
11037	181	GATTAATCCCGGGAGGCG								1.958e-05
11033	181	TCGCGTCAATGCGCATAA	FCGR3A,NKG2D	FCGR3A	NKG2D		Other	Other		1.958e-05			2
11025	181	ACCCAAACAGAATCCGTG								1.958e-05
11041	181	CCGCAGCCCGAGAGCGCG								1.958e-05
11023	181	TCCTCTGACTTCAATAGG								1.958e-05
11022	181	AAGAATCGGGTGATCATT								1.958e-05
11036	181	GGAAGTGAAGTCAACTTA								1.958e-05
11042	181	CTCCCCCCGACGGACCTC								1.958e-05
11029	181	ATTCCTAGGTCGGCGACG								1.958e-05
11014	181	CCCTTCCAGCCGATGCCA								1.958e-05
11026	181	GCAACAGGGCACACGTGT	PD-1	PD-1			Inhibitory			1.958e-05			1
11040	181	ATTCCCATACCCGTGCAC								1.958e-05
11013	181	CCATACTGGAGCCTCCCC								1.958e-05
11021	181	CCGCACCCTCAAGCGACC								1.958e-05
11016	181	TAGCACGTCGTTTGGACC	DNAM-1,EBV LMP2A ITAM,CD3z ITAM2	DNAM-1	EBV LMP2A ITAM	CD3z ITAM2	Costimulatory	Viral	ITAM	1.958e-05			3
11028	181	CTTCACACGCCGTAATAA	FCRL1,CD3z ITAM2,FCRL4	FCRL1	CD3z ITAM2	FCRL4	Other	ITAM	Other	1.958e-05			3
11015	181	GCCCCTCAAGCGAAGACC								1.958e-05
11018	181	GCCACCACCAGGCACAGT								1.958e-05
11030	181	CTACCATGCATACTTTAC								1.958e-05
11027	181	AGTTGACAGCCCAATGCA								1.958e-05	2.9302e-05	-0.581618
11031	181	AAATCGTTGGAGCAATAC	DAP12 ITAM,CD40	DAP12 ITAM	CD40		ITAM	Costimulatory		1.958e-05			2
11063	180	TCCCAAGGGAACGAGCAT								1.94719e-05
11051	180	GCGGCTCAGATAGAAAAA								1.94719e-05
11050	180	GTGCTAGCTCACGATTAA								1.94719e-05
11058	180	GGCTCCTGGTCCCAAAAA								1.94719e-05
11054	180	ATTCAGAGGTATACCATC								1.94719e-05
11043	180	AAAACGAGTTACCGCGCC	CD79a,CD3z ITAM2,4-1BB	CD79a	CD3z ITAM2	4-1BB	ITAM	ITAM	Costimulatory	1.94719e-05			3
11060	180	CGGCACGTTGTTGACAGG								1.94719e-05
11046	180	GACTGAGGGTCCTCCAAT								1.94719e-05
11055	180	ACCGAAGCCCGCGCCCCA								1.94719e-05
11066	180	ACCTCGGCCCCACCACGA	FCER1G,CD40,CD3d ITAM	FCER1G	CD40	CD3d ITAM	ITAM	Costimulatory	ITAM	1.94719e-05			3
11057	180	AAAAAAATGAGATATGCC								1.94719e-05
11065	180	TCCCTCAGTACAGGCATA								1.94719e-05
11048	180	ACTTGTTTGACCCGGAAG								1.94719e-05
11049	180	TTTTGGGCGACGGTAACA	NKG2D,CD3z ITAM3,FCER1G	NKG2D	CD3z ITAM3	FCER1G	Other	ITAM	ITAM	1.94719e-05			3
11069	180	CATTACAAGCCGACGTGC								1.94719e-05
11047	180	TACCTCCAGGAGTTCCGC	CD3z,KIR3DL3,KIR2DL5B	CD3z	KIR3DL3	KIR2DL5B	ITAM	Inhibitory	Inhibitory	1.94719e-05			3
11061	180	GCCGATTGGTCCTGCCGC								1.94719e-05
11067	180	TTCCCGCGTGGTGTACGC								1.94719e-05
11045	180	ACCAGTCCTGGTCCGGGC	FCRL1,CD79b,NTB-A	FCRL1	CD79b	NTB-A	Other	ITAM	Other	1.94719e-05			3
11044	180	CTTAACCCATGGTCTCGA								1.94719e-05
11064	180	TTAAGAGCATTTGCATCG	PILRB,FCER1G,CD3e ITAM	PILRB	FCER1G	CD3e ITAM	Other	ITAM	ITAM	1.94719e-05			3
11053	180	CCTCCCCCGTAGCCGTAA	OX40,OX40,EBV LMP2A ITAM	OX40	OX40	EBV LMP2A ITAM	Costimulatory	Costimulatory	Viral	1.94719e-05			3
11068	180	GGTATCGGCAGAGGTAGT	NTB-A,IL7Ra	NTB-A	IL7Ra		Other	Cytokine		1.94719e-05			2
11062	180	ACAAGCAAATTCTCCAAG	CD8a,KIR2DL1,CD3z ITAM1	CD8a	KIR2DL1	CD3z ITAM1	Other	Inhibitory	ITAM	1.94719e-05			3
11056	180	CTTAGACTAGCATAATCC								1.94719e-05
11052	180	GTCACCACCCAGGACTCC								1.94719e-05
11059	180	GTTCACACGATCATTTCC								1.94719e-05
11070	179	ACCCCCGCAGTACCTGGA	CD3z ITAM3,FCGR1A,CD3z ITAM1	CD3z ITAM3	FCGR1A	CD3z ITAM1	ITAM	Other	ITAM	1.93637e-05			3
11095	179	AAGGCCACGCAGTCCGGG	PILRB,CD3d ITAM	PILRB	CD3d ITAM		Other	ITAM		1.93637e-05			2
11089	179	CCCGCATAGAGCTCAGAT								1.93637e-05
11080	179	CTGTAAAGGGACGGGAAC	CD3z,CD79b,IL2Rb	CD3z	CD79b	IL2Rb	ITAM	ITAM	Cytokine	1.93637e-05			3
11078	179	AGTCAGAGACCATTGAGT	FCER1G,KIR2DL4,CD40	FCER1G	KIR2DL4	CD40	ITAM	Inhibitory	Costimulatory	1.93637e-05			3
11083	179	TTAAAACCCAACACGGTC								1.93637e-05
11097	179	CTAATTCTCTCCAAAAGA	CD3z ITAM2,BLV gp30 ICD,CD40	CD3z ITAM2	BLV gp30 ICD	CD40	ITAM	Viral	Costimulatory	1.93637e-05	3.36087e-05	-0.795481	3
11084	179	AATAGCGGCCGACCAACG	DAP12 ITAM,IL2Rb	DAP12 ITAM	IL2Rb		ITAM	Cytokine		1.93637e-05			2
11091	179	TCCCCTAATTGGATGTTT								1.93637e-05
11088	179	CCAAATCCCACGGAAGAG	CD79a,CD3z ITAM3,CD40	CD79a	CD3z ITAM3	CD40	ITAM	ITAM	Costimulatory	1.93637e-05			3
11071	179	TCGTGTAACTAAGCACAT								1.93637e-05
11092	179	CGTACAAGACCATCAAGA								1.93637e-05
11073	179	GACACGAGGCTGAGGAAA	NKG2D,HHV8 K1 ITAM,BLV gp30 ICD	NKG2D	HHV8 K1 ITAM	BLV gp30 ICD	Other	Viral	Viral	1.93637e-05			3
11077	179	TGCCCTTAGTAAACATAA								1.93637e-05
11081	179	ATGCCTTCGGCCGTCAAG	LAT,IL7Ra	LAT	IL7Ra		Other	Cytokine		1.93637e-05			2
11086	179	CGACTTTGGACCACAGGG	FCGR3A,KIR2DL5A	FCGR3A	KIR2DL5A		Other	Inhibitory		1.93637e-05			2
11074	179	GTACAGGTCGTGGGGGGG								1.93637e-05
11094	179	TTAGGGGCACCATGGCCC	BLV gp30 ICD,CD4,TIM1	BLV gp30 ICD	CD4	TIM1	Viral	Other	Costimulatory	1.93637e-05			3
11087	179	GATCTCGAGATTGCGAAT								1.93637e-05
11096	179	TACACTTGCGTGTAAGCC								1.93637e-05
11085	179	TTGTATCTCTGGTGCCCG								1.93637e-05
11090	179	AGCCCCACCAACCCCGTG	IL12Rb2,CD3z ITAM3,EpoR	IL12Rb2	CD3z ITAM3	EpoR	Cytokine	ITAM	Cytokine	1.93637e-05			3
11072	179	AACTAACTGACCTTCCGA								1.93637e-05
11093	179	ACCCCACTTCACAATCAA	CD79a,CD79b ITAM	CD79a	CD79b ITAM		ITAM	ITAM		1.93637e-05			2
11099	179	CGGCATCTACGATTTAGT								1.93637e-05
11075	179	AGCTGCTTCCAACCTAAA								1.93637e-05
11076	179	AAAAAAGGCGTCCAGGGT								1.93637e-05
11082	179	CCTAGCTGGGGACGTTCG								1.93637e-05
11079	179	ACCTATCCCCGGAAACCT								1.93637e-05
11098	179	CGCTTCCCAATGGCAGAT	IFNGR1,TIM1,FCER1G	IFNGR1	TIM1	FCER1G	Cytokine	Costimulatory	ITAM	1.93637e-05	2.89643e-05	-0.580921	3
11100	179	AGCAACTAATTCAAGGAG	LAG3,CD3z ITAM2,BLV gp30 ITAM	LAG3	CD3z ITAM2	BLV gp30 ITAM	Inhibitory	ITAM	Viral	1.93637e-05			3
11115	178	GTCCACCGGCCCCGTCCC	CD79a,CD40	CD79a	CD40		ITAM	Costimulatory		1.92555e-05			2
11118	178	CTAGTAAATGAATCCAGA								1.92555e-05
11102	178	AATGCCGTGACTGCTGCG								1.92555e-05
11110	178	CCCATCCTCGTCACGCAG								1.92555e-05
11101	178	CGTTCTAAAGACTTTCTA	ASHV VP7 ITAM	ASHV VP7 ITAM			Viral			1.92555e-05			1
11119	178	AAGTCAAAACTCAGCGGC								1.92555e-05
11108	178	AATGACTCTTCTTGGGAT								1.92555e-05
11109	178	CGATTCCCGTAAACCCTA								1.92555e-05
11103	178	AGCGCCCCGTTTCGGATT	DAP12 ITAM,CD27,HHV8 K1 ICD	DAP12 ITAM	CD27	HHV8 K1 ICD	ITAM	Costimulatory	Viral	1.92555e-05			3
11105	178	CCCACTTCATCCGGCTGT								1.92555e-05
11120	178	CACTCACAATACTGATAC								1.92555e-05
11113	178	CGATATCTGCCGACTCGA								1.92555e-05
11114	178	TAATCCTTGACCGCTGAT								1.92555e-05
11106	178	AGGCCCATGACCAGCCCA								1.92555e-05
11107	178	AACCCCCAGGGCCATCAG	DAP12 ITAM,BLV gp30 ICD,EBV LMP2A ITAM	DAP12 ITAM	BLV gp30 ICD	EBV LMP2A ITAM	ITAM	Viral	Viral	1.92555e-05			3
11104	178	CACCACGCCGCGGAACGG	FCGR1A,CD3z ITAM2,FCER1G ITAM	FCGR1A	CD3z ITAM2	FCER1G ITAM	Other	ITAM	ITAM	1.92555e-05			3
11112	178	CCACGCCACCTACACATA								1.92555e-05
11121	178	GGTGTGAGCCCCCTCCGT								1.92555e-05	1.47777e-05	0.38185
11116	178	GGGACACCGCCTTGATCC								1.92555e-05
11117	178	CCGCGATTAGGCCTATAC								1.92555e-05
11111	178	CCGAATGGGCAAACAGAT	PD-1,CD3z ITAM3,DAP12	PD-1	CD3z ITAM3	DAP12	Inhibitory	ITAM	ITAM	1.92555e-05			3
11126	177	TATCGCGCCCACCCGAAG								1.91473e-05
11131	177	GCGAAAGTCCTTGGTAGA								1.91473e-05
11125	177	GTGGACTAAACAGCGCAC	CD79a,FCER1G,CD27	CD79a	FCER1G	CD27	ITAM	ITAM	Costimulatory	1.91473e-05			3
11130	177	CGTCAAACGGTGACGCCT	DAP12,CD79b ITAM,HVEM	DAP12	CD79b ITAM	HVEM	ITAM	ITAM	Costimulatory	1.91473e-05			3
11132	177	CCTATAGGGTTTTCGGGT								1.91473e-05
11122	177	ATCCCCACTGCGAGATCT	CD8b,CD3z ITAM3,HVEM	CD8b	CD3z ITAM3	HVEM	Other	ITAM	Costimulatory	1.91473e-05			3
11137	177	TCAACCTTATTTACCGTC								1.91473e-05
11128	177	GTCTGACCTGTAGTTTCC								1.91473e-05
11140	177	TCACATCGGCGAGGAACA								1.91473e-05
11136	177	CACTTCGATTAGTTGACA								1.91473e-05	3.06531e-05	-0.678892
11138	177	CTCGACCCCCCGTGAACC								1.91473e-05
11123	177	AATTTAATCAACGCCATG								1.91473e-05
11135	177	CCGTTGGCAGTAGGAGGA								1.91473e-05
11129	177	AAATGCCCGAAGGCCTTC	CD79a ITAM,RRV R1 ITAM 2,CD40	CD79a ITAM	RRV R1 ITAM 2	CD40	ITAM	Viral	Costimulatory	1.91473e-05			3
11127	177	CACAACCAAAACCCCGGA								1.91473e-05
11134	177	GGTCTATGTCGCAGATAG								1.91473e-05
11143	177	GCAAGTCGTAGTGCGTTA								1.91473e-05
11133	177	GCCACTCCATTGTAGTAA								1.91473e-05
11141	177	AGTCACTCATAGACTAAA								1.91473e-05
11142	177	AGAAATTCTAAGCGGTTT	CD3d ITAM,CD3z,GITR	CD3d ITAM	CD3z	GITR	ITAM	ITAM	Costimulatory	1.91473e-05			3
11124	177	AACTTGGGCCCCAGCAGG								1.91473e-05
11139	177	GGCTTAACGATCCCCTTA	4-1BB,OX40,CRTAM	4-1BB	OX40	CRTAM	Costimulatory	Costimulatory	Costimulatory	1.91473e-05			3
11151	176	CCCAACTAAATGGCTGCC								1.90391e-05
11147	176	ATGTTACACGTAGAACTA								1.90391e-05	3.33553e-05	-0.808949
11144	176	TGCCGATGTTACTTGGGG	FCER1G,BLV gp30 ITAM,PILRB	FCER1G	BLV gp30 ITAM	PILRB	ITAM	Viral	Other	1.90391e-05			3
11149	176	AGGCAGTGATCCCACTAA								1.90391e-05
11160	176	GAGGCCCTCATCGAACCC	CD79a,NKG2A	CD79a	NKG2A		ITAM	Other		1.90391e-05			2
11159	176	AAGAACCAGCATCAGTCC								1.90391e-05
11155	176	AAAGCTATCATCGAGGAC	NTB-A,FCRL4	NTB-A	FCRL4		Other	Other		1.90391e-05			2
11145	176	AACGTTTACAATTACCCA								1.90391e-05
11158	176	AAAAACAGTGCTCTGTGC								1.90391e-05
11152	176	ATCCAGGGGGAAGCCCCG	FCER1G,TLR2	FCER1G	TLR2		ITAM	Other		1.90391e-05			2
11154	176	TGGTCCTGCTGTCACCGA								1.90391e-05
11157	176	TATCCCCAGTCCAATAGG								1.90391e-05
11153	176	GCACCAATCATCTCACAC								1.90391e-05	3.95197e-05	-1.05361
11150	176	AAACTATCATAAAGTTAC	SIRPa,TLR1,IL22R1	SIRPa	TLR1	IL22R1	Inhibitory	Other	Cytokine	1.90391e-05	3.55509e-05	-0.900917	3
11146	176	CCAACGAATTAGGTCCCC								1.90391e-05
11156	176	TCCCTAACGCCCCGCCCC								1.90391e-05	2.64309e-05	-0.473259
11148	176	ATTAAACACATAAAAATA	LILRB2,CD28,FCRL2	LILRB2	CD28	FCRL2	Inhibitory	Costimulatory	Other	1.90391e-05			3
11181	175	CGACTTGTCAAAAGGCCA								1.8931e-05
11189	175	CCCGGACATCTGTGTAAC								1.8931e-05
11167	175	GATTGTCATCACGGAATC								1.8931e-05
11162	175	AGAAATCATCCCCCGACG								1.8931e-05
11175	175	CGATTACACTGGGTATCA								1.8931e-05
11163	175	GGATGGTGCAGGTGCAAG								1.8931e-05
11188	175	CCACATGTTTTACAGCCA	HHV8 K1 ICD,CD3g	HHV8 K1 ICD	CD3g		Viral	ITAM		1.8931e-05			2
11165	175	AGGCGCACAGTTTCTGTG								1.8931e-05
11187	175	AAAAGCTTACGTTGGCTA	DAP12,CD3z ITAM3,CD40	DAP12	CD3z ITAM3	CD40	ITAM	ITAM	Costimulatory	1.8931e-05			3
11186	175	AGAACGATCTGAGTACCT								1.8931e-05
11164	175	CTAGTTGGGACAAGGACA								1.8931e-05
11182	175	AATAGGGCACATCTCCAT	4-1BB,CD3z ITAM1,EBV LMP2A ICD	4-1BB	CD3z ITAM1	EBV LMP2A ICD	Costimulatory	ITAM	Viral	1.8931e-05			3
11180	175	ACTCAGGATCGGGCATGA								1.8931e-05
11170	175	TCGGATTTCGAACACACG								1.8931e-05
11172	175	TGGATTCAGAGGCGCTGA								1.8931e-05
11179	175	ACCCCTATCATCAATAAC								1.8931e-05
11190	175	ATCTGCGCTGCGTCAATA	4-1BB,OX40,CD3g ITAM	4-1BB	OX40	CD3g ITAM	Costimulatory	Costimulatory	ITAM	1.8931e-05			3
11174	175	GTGCCCCTACCTTCTGCA								1.8931e-05
11183	175	ACATAGAAGACCCGAGTT								1.8931e-05
11171	175	TTCGCCCCTCGACTTACC	EBV LMP2A ICD,FCGR1A,CD27	EBV LMP2A ICD	FCGR1A	CD27	Viral	Other	Costimulatory	1.8931e-05			3
11178	175	GGGTTCTCTAATCCTCCA								1.8931e-05
11169	175	CAATTGTTCGTCCGTCCC	DAP12,FCRL6	DAP12	FCRL6		ITAM	Other		1.8931e-05			2
11168	175	CGGCCATGTTCTACAACT								1.8931e-05	2.78665e-06	2.76415
11184	175	CCTTGAAATTGGAAGATA								1.8931e-05
11176	175	CGTTGCGGCATCCCCCGT	IL7Ra,LAG3	IL7Ra	LAG3		Cytokine	Inhibitory		1.8931e-05			2
11173	175	TATTTGGGTCATGTCACC	PILRB,CD3z ITAM3,CD3z ITAM2	PILRB	CD3z ITAM3	CD3z ITAM2	Other	ITAM	ITAM	1.8931e-05			3
11166	175	GCTAAGAACCGTCGCTAC	OX40,HHV8 K1 ITAM,NTB-A	OX40	HHV8 K1 ITAM	NTB-A	Costimulatory	Viral	Other	1.8931e-05			3
11177	175	GTGTTCCGACAGTACTAC								1.8931e-05
11185	175	ACATCTGGCTGTATTAAC	EBV LMP2A ICD,FCGR1A	EBV LMP2A ICD	FCGR1A		Viral	Other		1.8931e-05			2
11161	175	CAATTTCCCTCGCATACC								1.8931e-05
11214	174	CTATAAAAAGTGTTATAC								1.88228e-05
11206	174	CCTCCGCAGGTCAATTCC	CD3z,CD28,BTLA	CD3z	CD28	BTLA	ITAM	Costimulatory	Inhibitory	1.88228e-05			3
11197	174	ACACTACGTATATATAAT								1.88228e-05
11212	174	CCCCGTGAACTACGTAAG								1.88228e-05
11200	174	CGCGGACGCCGAATTCCG								1.88228e-05	4.26442e-05	-1.17987
11218	174	AAGCAGTGATTTCAATGC								1.88228e-05
11202	174	CATTCGTCCGTGCGATCC								1.88228e-05
11195	174	GTAACTAGCCCCACAACG								1.88228e-05
11207	174	AACGATATTTGTAAACTA	DR3,CD3g,CD79a	DR3	CD3g	CD79a	Costimulatory	ITAM	ITAM	1.88228e-05	3.74086e-05	-0.990891	3
11210	174	ATTCACACACATAGATTC								1.88228e-05
11193	174	CGCGGTCCGCACTTTCGA	CD3z ITAM1,FCER1G ITAM,NTB-A	CD3z ITAM1	FCER1G ITAM	NTB-A	ITAM	ITAM	Other	1.88228e-05			3
11216	174	ACCTATACCGAAAGACAT								1.88228e-05
11198	174	AAGACGACGTGGGTGGGC								1.88228e-05
11211	174	TAGATACTGGGTGGGAAT								1.88228e-05
11192	174	AAACATATCCAGCGAGTA	CD2,CD3z ITAM2,EBV LMP2A ITAM	CD2	CD3z ITAM2	EBV LMP2A ITAM	Costimulatory	ITAM	Viral	1.88228e-05			3
11199	174	ACCCCTGCGATCGAAATT								1.88228e-05
11191	174	GAGAAGAAAGAGTGAATG								1.88228e-05
11194	174	GAACGATCATCACCCCTC								1.88228e-05
11204	174	AAGTAACCGTAACGCACC								1.88228e-05
11196	174	TACCTCGAGTGTCACACA								1.88228e-05
11203	174	AATCCAAAAGTTTACAAA	EBV LMP2A ICD,CD3e ITAM,NKG2D	EBV LMP2A ICD	CD3e ITAM	NKG2D	Viral	ITAM	Other	1.88228e-05			3
11208	174	GACACCGATTGGACCTAA								1.88228e-05
11209	174	GGTAATCCCTCACATCGC								1.88228e-05	3.41153e-05	-0.85794
11205	174	AACCCCCAGAGAAAAGCC	CD3d ITAM,RRV R1 ITAM 2,HHV8 K1 ICD	CD3d ITAM	RRV R1 ITAM 2	HHV8 K1 ICD	ITAM	Viral	Viral	1.88228e-05			3
11213	174	AGAAACAGAGTCTTCTCG	CD79a,DAP12,FCER1G ITAM	CD79a	DAP12	FCER1G ITAM	ITAM	ITAM	ITAM	1.88228e-05			3
11217	174	CGTAAAAAAACGGGATCC	FCGR1A,CD8b,CD3z ITAM2	FCGR1A	CD8b	CD3z ITAM2	Other	Other	ITAM	1.88228e-05			3
11201	174	CCATGCAGGGGCATTACG								1.88228e-05
11215	174	TGATCGCAACTAAGAAGG								1.88228e-05
11253	173	CAAGAAGCAATGCTATGT	TIM1	TIM1			Costimulatory			1.87146e-05	2.4911e-05	-0.412615	1
11222	173	AGCGCGGCCTGTCCAACA								1.87146e-05
11251	173	GTCCATTAGTTACCCGCA								1.87146e-05
11254	173	GGAATGGCAAACTTAAAT	IL7Ra,CD3g ITAM,OX40	IL7Ra	CD3g ITAM	OX40	Cytokine	ITAM	Costimulatory	1.87146e-05			3
11248	173	TCGACCATCATGTAACGA	CD40,CD3z ITAM3,DAP10	CD40	CD3z ITAM3	DAP10	Costimulatory	ITAM	Costimulatory	1.87146e-05			3
11225	173	TCCCCTTGCCTAGCCTGA	CD3z ITAM2,CD79a ITAM	CD3z ITAM2	CD79a ITAM		ITAM	ITAM		1.87146e-05			2
11244	173	AGTTGAGGAGCACAATGG								1.87146e-05
11249	173	ACAATTGTTCACCCCGGT								1.87146e-05
11250	173	GATCAGCCGATAACACTC								1.87146e-05
11227	173	CTATGTAGCGGCGAACCG								1.87146e-05
11234	173	GGAACTCATATACCAACC	KIR2DL3	KIR2DL3			Inhibitory			1.87146e-05			1
11242	173	CATTCCTAGCCCAGCCCC								1.87146e-05
11226	173	CACTTCAGCCCCTCCCAC								1.87146e-05
11231	173	GGACACCCATCATGAGCC								1.87146e-05
11239	173	ACAAAAACGCGTGGCCCA	ICOS,TIM1,HHV8 K1 ICD	ICOS	TIM1	HHV8 K1 ICD	Costimulatory	Costimulatory	Viral	1.87146e-05			3
11235	173	CGGGATAGACCAGAGGCC								1.87146e-05
11241	173	CCACCCAAAGGTGCCAGC	FCRL1,EBV LMP2A ICD	FCRL1	EBV LMP2A ICD		Other	Viral		1.87146e-05			2
11252	173	GAGGATCCCCAGGACCAA								1.87146e-05
11238	173	GTGACAGGTGAACGCCGA								1.87146e-05
11240	173	CTTCCTAAATACGCTTGT								1.87146e-05
11228	173	CCCTTGAACCGAGAGAAT								1.87146e-05
11219	173	CCGTGTAAATCTAGAATC								1.87146e-05	6.35863e-05	-1.76455
11221	173	CGCCCCCGGCGGCAACCA								1.87146e-05
11229	173	CTACGAATTGTTCAGATA								1.87146e-05
11245	173	AACCAACCAACTGGGATC								1.87146e-05	3.20887e-05	-0.777899
11237	173	TCGACGAAGATCCGGGAG	4-1BB,TIM3,BTLA	4-1BB	TIM3	BTLA	Costimulatory	Inhibitory	Inhibitory	1.87146e-05			3
11230	173	GGGAGCATAGAAGCGGAC								1.87146e-05
11247	173	TTCATTGTGTACAGACGA								1.87146e-05
11236	173	TGTTGAATTATCGGCGAG	CD3z ITAM3,KIR2DL4,CD8b	CD3z ITAM3	KIR2DL4	CD8b	ITAM	Inhibitory	Other	1.87146e-05			3
11243	173	CCCACGCTTGGCATTGCC	CD3z,FCRL6,GITR	CD3z	FCRL6	GITR	ITAM	Other	Costimulatory	1.87146e-05			3
11224	173	ATCCGTAGAACTCATGAG								1.87146e-05
11246	173	GTGGCGCCTTGGGGGGAT	DR3,EBV LMP2A ITAM	DR3	EBV LMP2A ITAM		Costimulatory	Viral		1.87146e-05			2
11223	173	TATCCAGAGCCATTCAAG	DAP12 ITAM,CD40	DAP12 ITAM	CD40		ITAM	Costimulatory		1.87146e-05			2
11233	173	CTCTTCTGAGACTGCGAG								1.87146e-05
11232	173	ACTGCTAGCGTTGGGCTC	ASHV VP7 ITAM	ASHV VP7 ITAM			Viral			1.87146e-05			1
11220	173	GAGATGGAGCGTACGACG								1.87146e-05
11258	172	AACAAATTTATAAAGACA								1.86064e-05
11263	172	CACGTAAAGCTCACCGAA								1.86064e-05
11269	172	TTTATATAGTTCAGGGCT								1.86064e-05
11275	172	AACCGTACCCTCGGTCAC								1.86064e-05
11256	172	CACACATAAAAATTTGAA	CD79a,FCER1G,NKp46	CD79a	FCER1G	NKp46	ITAM	ITAM	Other	1.86064e-05			3
11260	172	TCCGCACACGTAATGGTA	IFNGR1,CD28,DR3	IFNGR1	CD28	DR3	Cytokine	Costimulatory	Costimulatory	1.86064e-05			3
11262	172	CCACAATATGCGCTAACC								1.86064e-05
11290	172	CAGAGGCCCAATATGAAG	PILRB,FCER1G,CD40	PILRB	FCER1G	CD40	Other	ITAM	Costimulatory	1.86064e-05			3
11271	172	ATCAACTCAAGCGCTAGC								1.86064e-05
11261	172	GAGGATCGCTACCTACAA								1.86064e-05
11276	172	AACTTCAGAGTGCCTTTA								1.86064e-05
11272	172	GGAATTTCAGGGAACCAT								1.86064e-05
11289	172	CCGAGACTATATGAGTAT	NKp44,KIR3DL3,RRV R1 ITAM 2	NKp44	KIR3DL3	RRV R1 ITAM 2	Other	Inhibitory	Viral	1.86064e-05			3
11278	172	CGCCCGGCAGCGCACACG								1.86064e-05
11257	172	CCGAAAGCCTAGGCCCCC								1.86064e-05
11265	172	CTATGTAGTCAGCCCACC								1.86064e-05
11288	172	GATGTCGAAGAGCAGCCA								1.86064e-05
11274	172	CCCGTGATGCTTCGCATT	CD8a,DAP12 ITAM,RRV R1 ITAM 1	CD8a	DAP12 ITAM	RRV R1 ITAM 1	Other	ITAM	Viral	1.86064e-05			3
11268	172	CTTTGCGAAACTGCCGCG								1.86064e-05
11266	172	CCGCACACCCCACAGACA								1.86064e-05
11282	172	CACAACACAGCCTGCTCG	CD4,CD40,CD3g ITAM	CD4	CD40	CD3g ITAM	Other	Costimulatory	ITAM	1.86064e-05			3
11273	172	GTTTAGATGTTCTCACCC	DAP12,CD3z ITAM3,HVEM	DAP12	CD3z ITAM3	HVEM	ITAM	ITAM	Costimulatory	1.86064e-05			3
11280	172	GACTTTCAAATGATTCCA								1.86064e-05
11281	172	GCCATAACTGCGCACAGA	CD79b,NKp46	CD79b	NKp46		ITAM	Other		1.86064e-05			2
11270	172	AGAGTTCCGTGAAGGGGT								1.86064e-05
11279	172	CAGCACAGACGGGGACGA								1.86064e-05
11264	172	AACTCCCAACGCAAGCGA								1.86064e-05
11291	172	CCTTGCCAAGTCTCTATT								1.86064e-05
11267	172	CCCACCACTGCTACGTAT								1.86064e-05
11283	172	ACTCTTTGCGTTTGGGAG								1.86064e-05
11287	172	CACTTAGATACCCCGGGA								1.86064e-05
11285	172	TGCCGGCTTGTAAAAGGC	KIR2DL2,KIR3DL2,CD3d ITAM	KIR2DL2	KIR3DL2	CD3d ITAM	Inhibitory	Inhibitory	ITAM	1.86064e-05			3
11259	172	CTATCCGGTCATCAGCAC	FCGR1A,CD79a ITAM	FCGR1A	CD79a ITAM		Other	ITAM		1.86064e-05			2
11286	172	AGAATGTACAGCGCGCCA								1.86064e-05
11284	172	CAGTAAGCGAGCGAAGAA								1.86064e-05
11255	172	ACAATGATCGAAGCTCCC	CD3z ITAM2	CD3z ITAM2			ITAM			1.86064e-05			1
11277	172	CCACGCGTGACCTCTATT	NKp46,CD3z ITAM1,KIR2DL1	NKp46	CD3z ITAM1	KIR2DL1	Other	ITAM	Inhibitory	1.86064e-05			3
11304	171	AGATTCCGCCTGCCCTAG								1.84983e-05	4.28131e-05	-1.21066
11308	171	CCTCCCCCCAGTCACTGG	FCER1G,KIR2DL3	FCER1G	KIR2DL3		ITAM	Inhibitory		1.84983e-05			2
11299	171	CGTCCCGCACACAAACCT								1.84983e-05
11310	171	GGGAGGTCCCATCTCTCC								1.84983e-05
11303	171	ACCATGGCGCCGATCAAA								1.84983e-05
11314	171	GATATTGCCAACGTGACC								1.84983e-05
11295	171	ACTTCTATCTCCTACGAA	DAP12 ITAM,CD3z ITAM3,NKp46	DAP12 ITAM	CD3z ITAM3	NKp46	ITAM	ITAM	Other	1.84983e-05			3
11293	171	TCAAAAAGCGCTCCTATG								1.84983e-05
11298	171	TCTCCCAGTGGGGTATAA								1.84983e-05
11292	171	TGAATAGATCGGGCGATA	DAP12,HHV8 K1 ICD,EBV LMP2A ITAM	DAP12	HHV8 K1 ICD	EBV LMP2A ITAM	ITAM	Viral	Viral	1.84983e-05			3
11311	171	TCAAAGGCACTAGGTTCC								1.84983e-05
11305	171	ACTATCACATCCACGGTC	IL7Ra,KIR2DL2	IL7Ra	KIR2DL2		Cytokine	Inhibitory		1.84983e-05			2
11294	171	GACTGACGCTCTGGTCAA								1.84983e-05
11307	171	GGCCAAACATTGTTTCCT								1.84983e-05
11297	171	ATATACATCAACGTATAT								1.84983e-05
11313	171	TTTGCTCAACGGTCAAAA	MMTV env ITAM,IFNGR1,CD3e	MMTV env ITAM	IFNGR1	CD3e	Viral	Cytokine	ITAM	1.84983e-05			3
11309	171	TCGCCATGAATGACAACG	FCRL1,CD8a	FCRL1	CD8a		Other	Other		1.84983e-05			2
11312	171	AGTAGACCCCCCACCAGG	IL7Ra,BLV gp30 ICD,CD79b	IL7Ra	BLV gp30 ICD	CD79b	Cytokine	Viral	ITAM	1.84983e-05			3
11306	171	AAATAGTCTGACCGAGAT	KIR2DL4,HVEM,FCGR3A	KIR2DL4	HVEM	FCGR3A	Inhibitory	Costimulatory	Other	1.84983e-05	1.16533e-05	0.666656	3
11300	171	GTCAATTGACAAGAATGT	DAP12 ITAM,TIGIT,CD3e ITAM	DAP12 ITAM	TIGIT	CD3e ITAM	ITAM	Inhibitory	ITAM	1.84983e-05			3
11302	171	ATACTACTAGAGGGGGCA								1.84983e-05
11301	171	TAGAGGGAGTGTGGCAAG								1.84983e-05
11296	171	CGGCACTCAAAGAGCAAC								1.84983e-05
11316	170	AGGTTGTGAAGAATCACG								1.83901e-05
11327	170	CGATCACCTCCGAGTGAA	CD79a,FCER1G,CD3e ITAM	CD79a	FCER1G	CD3e ITAM	ITAM	ITAM	ITAM	1.83901e-05			3
11324	170	GCCACCCCACCTCGACCT								1.83901e-05
11323	170	GCACGCCCCACCCTTTCT								1.83901e-05
11325	170	CTAACCGTGAGACAATCC								1.83901e-05
11334	170	AGCCCATATCGCGACGGT	BTLA,FCRL6,CD3z ITAM2	BTLA	FCRL6	CD3z ITAM2	Inhibitory	Other	ITAM	1.83901e-05			3
11329	170	TTAACTACTTTAGGCCCG								1.83901e-05
11328	170	ATGGTAACCAGCGACTAA								1.83901e-05
11339	170	ACATAGAATGTGAGGACT								1.83901e-05
11319	170	CGAAAGATGTAGAAAAAA								1.83901e-05
11336	170	TCTCCTCCGGCCGTTAAG								1.83901e-05
11321	170	GATTTGCTCGGGGAACAA								1.83901e-05
11330	170	AAAAAGACCTCTCCATAT	FCGR3A,FCER1G,CD3z ITAM1	FCGR3A	FCER1G	CD3z ITAM1	Other	ITAM	ITAM	1.83901e-05			3
11317	170	CTCTTCCTGACGCTGCAC	CD2,EBV LMP2A ITAM,CD3g ITAM	CD2	EBV LMP2A ITAM	CD3g ITAM	Costimulatory	Viral	ITAM	1.83901e-05			3
11320	170	CATCGAAGACGGTAAGGA								1.83901e-05
11322	170	GACGTGTACAAGCAAAAA	NKG2C,CD40,CD79a	NKG2C	CD40	CD79a	Other	Costimulatory	ITAM	1.83901e-05			3
11326	170	CCAAAACGAATCGAGTTA								1.83901e-05
11318	170	CGCATTATGGCATAGTGC	KIR2DL1,CD3z ITAM3,RRV R1 ITAM 2	KIR2DL1	CD3z ITAM3	RRV R1 ITAM 2	Inhibitory	ITAM	Viral	1.83901e-05			3
11338	170	CTACACTTCATAGTGTGA	KIR2DL3,EBV LMP2A ITAM	KIR2DL3	EBV LMP2A ITAM		Inhibitory	Viral		1.83901e-05			2
11335	170	CCCGAACCATACAATTCA	IL4Ra,KIR2DL4	IL4Ra	KIR2DL4		Cytokine	Inhibitory		1.83901e-05			2
11315	170	GGGGGCCCGTCGGAGACA								1.83901e-05
11332	170	CATCCCTTATAATAGGTG								1.83901e-05
11331	170	AACAACGTACTCATACAT								1.83901e-05
11333	170	CATTCCTACTTGTGTCTC	DAP10,BLV gp30 ICD,DAP12	DAP10	BLV gp30 ICD	DAP12	Costimulatory	Viral	ITAM	1.83901e-05	3.33553e-05	-0.85899	3
11337	170	AGAGGATGGACCTGCACT	4-1BB,DAP12	4-1BB	DAP12		Costimulatory	ITAM		1.83901e-05			2
11346	169	TAAACACGCTGGAATCAA	CD3z,KIR2DL5B	CD3z	KIR2DL5B		ITAM	Inhibitory		1.82819e-05			2
11343	169	CTCCCGGGCTCAGAGCCG								1.82819e-05
11340	169	CCTGATGCGCCCGTACTT								1.82819e-05	3.21731e-05	-0.81544
11345	169	CATACGTGACCTGCCGCC	CD3z,RRV R1 ITAM 2	CD3z	RRV R1 ITAM 2		ITAM	Viral		1.82819e-05			2
11349	169	ACACACCCGCCTCATGTA								1.82819e-05
11347	169	GGGCCAGATTCCACACGA								1.82819e-05
11344	169	GCATTTAGACCCGACAAA	CD3z ITAM1,CTLA-4	CD3z ITAM1	CTLA-4		ITAM	Inhibitory		1.82819e-05			2
11341	169	CGTGGGATATCAACAATA								1.82819e-05
11348	169	AGAAGTCAATTCATTCAG								1.82819e-05
11342	169	GGAGGTTAAAATTACAAG								1.82819e-05
11376	168	GACCTGGGAGCATCGGCC								1.81737e-05
11377	168	CGCTAACCGGTGTGCGCA								1.81737e-05
11355	168	AAACATAATCAAGAACAC								1.81737e-05
11360	168	AAAAGATATACGGTAGAC								1.81737e-05
11352	168	ATAATCCAATAGAGCTAG								1.81737e-05
11364	168	ATTAAAGATCTCCATTCA	CD4,NTB-A	CD4	NTB-A		Other	Other		1.81737e-05			2
11362	168	GGAGAGATGTTGCGTCAA	TLR1,IL7Ra	TLR1	IL7Ra		Other	Cytokine		1.81737e-05			2
11374	168	CATCTCCGCGGAGGTGAA								1.81737e-05
11359	168	ATCTGTACCTCAGACAAC								1.81737e-05
11351	168	GAAACGCATAAATAGTAA								1.81737e-05
11375	168	GCCCCAAAGCACACGACC								1.81737e-05
11373	168	GTTCCCAAGGGCGATATG	CD79a	CD79a			ITAM			1.81737e-05	3.3862e-05	-0.897813	1
11368	168	TAGCACCAGAAACAAGAC								1.81737e-05
11380	168	AAATCAAGGCAAAAAGAG								1.81737e-05
11369	168	CCGACTAATACAAGGATA	CD40,4-1BB,CD3e ITAM	CD40	4-1BB	CD3e ITAM	Costimulatory	Costimulatory	ITAM	1.81737e-05			3
11350	168	ACCCTCGTGCAGCTAGGG								1.81737e-05
11371	168	CTCACCAATATACACCTG								1.81737e-05
11354	168	TGAGCCCTCTCAAAATGA								1.81737e-05
11358	168	TCAAGGGAGTTCCTGGAC	LILRB2,HHV8 K1 ITAM,KIR2DL4	LILRB2	HHV8 K1 ITAM	KIR2DL4	Inhibitory	Viral	Inhibitory	1.81737e-05	3.73242e-05	-1.03826	3
11378	168	CATTCACGACCGTGAATG	FCER1G ITAM,CD79b	FCER1G ITAM	CD79b		ITAM	ITAM		1.81737e-05			2
11367	168	ATTACTCAAAAGCGATTC								1.81737e-05
11366	168	GTGCATACGACATACCGC	CD79b,IL7Ra,KIR2DL5A	CD79b	IL7Ra	KIR2DL5A	ITAM	Cytokine	Inhibitory	1.81737e-05			3
11372	168	ACTTAGCATTATCCCTAG								1.81737e-05
11363	168	AAGAACCCCAAAATCAGG	NKG2D,BLV gp30 ICD,CD40	NKG2D	BLV gp30 ICD	CD40	Other	Viral	Costimulatory	1.81737e-05			3
11365	168	TGCAAGGAAACAATGGGC								1.81737e-05
11356	168	GAATGTACCCTCATGCAA								1.81737e-05
11361	168	GGACCAATCATAAGCAAC								1.81737e-05
11357	168	GTGGGAAAGTGGTGGCGA	CD3z ITAM1,HVEM,BLV gp30 ICD	CD3z ITAM1	HVEM	BLV gp30 ICD	ITAM	Costimulatory	Viral	1.81737e-05			3
11379	168	CTCCGGAGTAGCGACCCG								1.81737e-05
11370	168	AGGTGGCCGCCACCGGAC								1.81737e-05
11353	168	AGATGATATATCCCTACT								1.81737e-05
11385	167	AGAACTTCCGCGCACAGG	DAP12 ITAM,CRTAM,EBV LMP2A ITAM	DAP12 ITAM	CRTAM	EBV LMP2A ITAM	ITAM	Costimulatory	Viral	1.80656e-05			3
11403	167	GTGCTATATGACCCAGAT	OX40,FCGR3A,RRV R1 ITAM 2	OX40	FCGR3A	RRV R1 ITAM 2	Costimulatory	Other	Viral	1.80656e-05			3
11387	167	AAGCCAGACCAACGCGCA								1.80656e-05
11400	167	GTTATTAGGCAGAAGACC	CD3e,CD8b,CD40	CD3e	CD8b	CD40	ITAM	Other	Costimulatory	1.80656e-05			3
11408	167	TTACGGCACAGTGGGGGC	FCER1G,DAP12,KIR2DL4	FCER1G	DAP12	KIR2DL4	ITAM	ITAM	Inhibitory	1.80656e-05			3
11386	167	GAGCCAATCCCCCCTTGT								1.80656e-05
11397	167	GCGGGGAAATTCTGATGT								1.80656e-05
11393	167	GGGACGGGGGACACATTG								1.80656e-05
11409	167	CTAATCAAATGATTGTTA	PILRB,LAG3	PILRB	LAG3		Other	Inhibitory		1.80656e-05			2
11394	167	ACAATAACACAAGAACTC								1.80656e-05
11402	167	TCTTTCATCGGACCCAAA								1.80656e-05
11383	167	AAAAGAGGTCCCGAAAAG	PILRB,HHV8 K1 ICD,NKp44	PILRB	HHV8 K1 ICD	NKp44	Other	Viral	Other	1.80656e-05			3
11404	167	GGGAACGCTCTTCTGCGA								1.80656e-05
11398	167	GACACCCACGGCACTGAG	CD3d ITAM,OX40,SIRPa	CD3d ITAM	OX40	SIRPa	ITAM	Costimulatory	Inhibitory	1.80656e-05			3
11399	167	CCAGGCCGTAGCCGTGCC								1.80656e-05
11395	167	ACTTACTATCTTTTGGAT								1.80656e-05
11396	167	AATGAGGGATGACCGTAA								1.80656e-05
11406	167	CGCATGACACATCAACTT								1.80656e-05
11382	167	CACCGCAAAGTGCGTTTC								1.80656e-05
11391	167	AACAAAGTGACGCCCAGC								1.80656e-05
11401	167	CGGTATCTGTCGTCCCCG								1.80656e-05
11384	167	ATAAAGGCCATCCCAGTA								1.80656e-05
11389	167	ACAGAAAGGCGATTCCGG								1.80656e-05
11410	167	CGAATCGCTACGTAGAAG								1.80656e-05
11381	167	GGAAGGAGCTCAGGACGT	CD3d ITAM,DAP12 ITAM,NKG2C	CD3d ITAM	DAP12 ITAM	NKG2C	ITAM	ITAM	Other	1.80656e-05			3
11405	167	AAAGCCATCCGGCAGAGA								1.80656e-05
11390	167	TTTGGCTAAGTACAAATC								1.80656e-05
11392	167	CCTTGAGCGAAAACGATG								1.80656e-05
11388	167	GTCGCCTAGGGCTAAAGG								1.80656e-05
11407	167	CCGCGAGGGGCTTCAAAA	CD3z ITAM2,CD3e ITAM	CD3z ITAM2	CD3e ITAM		ITAM	ITAM		1.80656e-05			2
11425	166	AGGTTCATCGTCACATGT								1.79574e-05	8.10661e-06	1.1474
11411	166	TGAATTAAAGTATCTCCG	BLV gp30 ITAM	BLV gp30 ITAM			Viral			1.79574e-05			1
11426	166	AGTCCCAAGCCGGGGGGA	KIR2DL2,NKG2D	KIR2DL2	NKG2D		Inhibitory	Other		1.79574e-05			2
11423	166	GTAAGACTTAAACTAAGA								1.79574e-05
11418	166	GCCCATCAGAGATACTTG								1.79574e-05
11419	166	CCTTCGCAGTAATGATCG								1.79574e-05
11431	166	AAATCCTCCTAAGCATAC								1.79574e-05
11413	166	CGATCCCTCCCGGGGGTC								1.79574e-05
11427	166	GACCCCGCTCCCCCCAGG	KIR2DL1,CD3e	KIR2DL1	CD3e		Inhibitory	ITAM		1.79574e-05			2
11428	166	ATGAGGCAACGATATCAG								1.79574e-05
11430	166	AACAGAGGCGTATTCCCC								1.79574e-05
11424	166	CCTCTTCGGGAGGCCCAA								1.79574e-05
11416	166	CCAAAGGCGGACGACCTC								1.79574e-05
11434	166	TAGAAGAAATGACAATGT								1.79574e-05
11422	166	AGTCTGAAAATGCCTAGT	EBV LMP2A ICD,RRV R1 ITAM 2,NTB-A	EBV LMP2A ICD	RRV R1 ITAM 2	NTB-A	Viral	Viral	Other	1.79574e-05			3
11415	166	GACTGAAACTTAGATGTA	FCER1G,4-1BB	FCER1G	4-1BB		ITAM	Costimulatory		1.79574e-05			2
11414	166	CGTTTGCTACGTAACAAA								1.79574e-05
11412	166	CCACTCTATTCCGCGAGC								1.79574e-05
11433	166	GACAACCGTTTACCCTTA								1.79574e-05
11420	166	AAACCTGATTAACTTTTA								1.79574e-05
11417	166	CAGAGTCTCACATCGACC								1.79574e-05
11421	166	AAAATTCTTCATCCCTAA	TIM3,CD8b,4-1BB	TIM3	CD8b	4-1BB	Inhibitory	Other	Costimulatory	1.79574e-05	2.65998e-05	-0.566841	3
11429	166	TCTTTTCTGAATACCCCA								1.79574e-05
11432	166	ATTAATTGCTTTCGTCGT	4-1BB,CD3e ITAM,CRTAM	4-1BB	CD3e ITAM	CRTAM	Costimulatory	ITAM	Costimulatory	1.79574e-05			3
11439	165	AATCAGAAGAGGGGCCCA								1.78492e-05
11457	165	GCGTATCTCTGGTACCCG								1.78492e-05
11442	165	GGCCTCGCGCCCCGAACT								1.78492e-05
11437	165	CTCATCAGTGCCACTGTG								1.78492e-05
11455	165	AGTACGCACTGGCCCAAT								1.78492e-05
11444	165	AACCCCATATAAAACACT	FCER1G,4-1BB	FCER1G	4-1BB		ITAM	Costimulatory		1.78492e-05			2
11447	165	GCCCCCCTGGAACCGGCC	CD8a,DAP12 ITAM,CD3z ITAM1,CD3z ITAM2,CD3z ITAM3	CD8a	DAP12 ITAM	CD3z ITAM1	Other	ITAM	ITAM	1.78492e-05			3
11445	165	GGCCTTGCCGGTATGAAG								1.78492e-05
11450	165	GGCTAACCAACCGATTAT								1.78492e-05
11436	165	CCACGAGATGCACAATTT								1.78492e-05
11435	165	GTGATACTGGCCCACTTA								1.78492e-05
11456	165	ACATATCCTCTCCGCTCC								1.78492e-05
11446	165	GAACATATCAAAGATCAG								1.78492e-05
11438	165	CTAAGAGACTCAAGTGTC	CD27,CD3g,FCRL1	CD27	CD3g	FCRL1	Costimulatory	ITAM	Other	1.78492e-05			3
11440	165	CTCCCGCCTATGTGATCA	LAG3,CD79b,CD3e ITAM	LAG3	CD79b	CD3e ITAM	Inhibitory	ITAM	ITAM	1.78492e-05			3
11443	165	GGAGGCTAGGGACGGGAA								1.78492e-05
11451	165	ATCTACTCGATTCAAAGC	BLV gp30 ICD,TIM3,KIR2DL1	BLV gp30 ICD	TIM3	KIR2DL1	Viral	Inhibitory	Inhibitory	1.78492e-05			3
11453	165	CAACCGGTTCCAAAAAAA								1.78492e-05
11449	165	AGAATTTAGCTCAAAGTG	FCGR3A,CD3z ITAM1,BLV gp30 ICD	FCGR3A	CD3z ITAM1	BLV gp30 ICD	Other	ITAM	Viral	1.78492e-05			3
11454	165	ATTGGTATGCACGCCAAT	MMTV env ITAM,NKG2A,RRV R1 ITAM 2	MMTV env ITAM	NKG2A	RRV R1 ITAM 2	Viral	Other	Viral	1.78492e-05			3
11441	165	ATCAAAACCGAAGGCCGT	DAP12,EBV LMP2A ITAM	DAP12	EBV LMP2A ITAM		ITAM	Viral		1.78492e-05	4.26442e-05	-1.25649	2
11452	165	TTAAAGTCGCTGGCTAGT								1.78492e-05
11448	165	CATTCGTACGCTCCTTAT								1.78492e-05
11461	164	CCCCAACAGGGTTAAGGA								1.7741e-05
11478	164	TAAGGAGCCAGGCCGAAA								1.7741e-05
11458	164	GGCACAGTCTTAGATCTA								1.7741e-05
11459	164	TATCTAAACCTGCAGGCT	CD3d,CD30,KIR3DL1	CD3d	CD30	KIR3DL1	ITAM	Costimulatory	Inhibitory	1.7741e-05	4.52619e-05	-1.35121	3
11469	164	GAGAGCCCTATCGTGCCC								1.7741e-05
11466	164	ACACCGCGACTATCTCCA								1.7741e-05
11475	164	AGCGACTCTGCCTGACAA	PILRB,CD3e ITAM,CD8a	PILRB	CD3e ITAM	CD8a	Other	ITAM	Other	1.7741e-05	2.22932e-05	-0.329514	3
11464	164	CCAATACTGATAAGCGAG								1.7741e-05
11479	164	GAATTAGCTCTACAACAT	KIR2DL4,DAP12,BLV gp30 ITAM	KIR2DL4	DAP12	BLV gp30 ITAM	Inhibitory	ITAM	Viral	1.7741e-05			3
11462	164	GGACTGTCTGTCAGACGT	NKp46,CD3e ITAM,CD2	NKp46	CD3e ITAM	CD2	Other	ITAM	Costimulatory	1.7741e-05			3
11481	164	TAATGTTGTTCCCCACTT								1.7741e-05
11467	164	CTCATCCCGGACCCGGAT	FCER1G,NKG2A	FCER1G	NKG2A		ITAM	Other		1.7741e-05			2
11476	164	GCCCCCCACTACATACCA								1.7741e-05
11460	164	CTCCCATAAGCATCATAA								1.7741e-05
11472	164	ACCGGCTATGTCAGACCG	KIR2DL1,FCER1G ITAM	KIR2DL1	FCER1G ITAM		Inhibitory	ITAM		1.7741e-05			2
11474	164	CCAACGCTCATAATAAGG	IL7Ra,FCER1G ITAM,CD79a ITAM	IL7Ra	FCER1G ITAM	CD79a ITAM	Cytokine	ITAM	ITAM	1.7741e-05			3
11473	164	GTTCCTAGCGGCGCCGTG								1.7741e-05
11470	164	CGGTGGGCTTCTCGCCAA								1.7741e-05
11480	164	CATCAATCATCCCGTGCT								1.7741e-05
11468	164	TTTTACTTTCTTAAGGCC								1.7741e-05
11471	164	GACTCAACCCTAGAATAC								1.7741e-05
11465	164	AGATTATACTTAGAAAAC	RRV R1 ITAM 1,HHV8 K1 ITAM	RRV R1 ITAM 1	HHV8 K1 ITAM		Viral	Viral		1.7741e-05			2
11477	164	ACCATCAACCGAGATTTA								1.7741e-05
11463	164	ACCCCGATTTAACCTTCC								1.7741e-05
11498	163	CCCGCCGCCGACTTCTTA								1.76328e-05
11495	163	ACCGGAAACCAAATACAA								1.76328e-05
11500	163	TGTCTTAACCATGCCGTT								1.76328e-05
11483	163	GCACTTGGATACATTACG								1.76328e-05
11490	163	AGTCTTCGATGCCGCAAG								1.76328e-05
11499	163	GCCGTTTACCCCCAGAAG								1.76328e-05
11501	163	GCCGTTTGTCAGCTCGTA								1.76328e-05
11484	163	GGTGAGCTTCAAATGAGC	CD8a,DAP12 ITAM,IFNGR1	CD8a	DAP12 ITAM	IFNGR1	Other	ITAM	Cytokine	1.76328e-05			3
11491	163	TCAATCCTTAAAATGCCC								1.76328e-05
11489	163	TCAGCATGAGGGTTCTGA								1.76328e-05
11488	163	GGATCACACCTGTTATCC								1.76328e-05
11486	163	GTGAACTCCCCGCACGTG	OX40,CD3z ITAM2,FCGR3A	OX40	CD3z ITAM2	FCGR3A	Costimulatory	ITAM	Other	1.76328e-05			3
11493	163	GCTAACGATAAGCATTCA								1.76328e-05
11497	163	GAGTTCCCACACCTCTTT								1.76328e-05
11485	163	GCCCGGGACTGTTGACGC								1.76328e-05
11496	163	ACACGAGAACTCGACTCT								1.76328e-05
11482	163	GATTAGCGGGGCTATACC								1.76328e-05
11487	163	CTCTAGTAGATAAACCGA	CD3z ITAM2	CD3z ITAM2			ITAM			1.76328e-05			1
11492	163	ATCCCCTATGTGAAAAGC	CD8a	CD8a			Other			1.76328e-05			1
11494	163	CACGTTATCCGAAAGTCG	CD3z ITAM3,CD27,CD3z ITAM1	CD3z ITAM3	CD27	CD3z ITAM1	ITAM	Costimulatory	ITAM	1.76328e-05			3
11509	162	TTAAAGTCGGAGCTAATG								1.75247e-05
11511	162	CCCGTATATGCCACGATT								1.75247e-05
11506	162	CGGGCAACAAGGCTCGGG								1.75247e-05
11512	162	GAGCAAGGATTATTGTTT								1.75247e-05
11505	162	GCCAGCAGTCTAAAGTCG	CD3z,CD3g,CD79b	CD3z	CD3g	CD79b	ITAM	ITAM	ITAM	1.75247e-05			3
11521	162	CGGTTCCAAGATCACCGG								1.75247e-05
11518	162	CGGCTCCCTTTCCAGACC								1.75247e-05
11507	162	AAGCACTTTACGATAAAA								1.75247e-05
11515	162	GGCTTCTGAGATTGACAT								1.75247e-05
11516	162	GGGCCCCCTTGCGCAATT								1.75247e-05
11513	162	CGCTCTTTGTCAGGTTCA	4-1BB,CD79a ITAM	4-1BB	CD79a ITAM		Costimulatory	ITAM		1.75247e-05			2
11520	162	ATAGTGAGACAGGAAAAA								1.75247e-05
11508	162	CCGCTTCGTAAGATTCTC								1.75247e-05
11504	162	GCTTTTGGATCTTTCAAG								1.75247e-05
11510	162	GTGCTTCCAGGGGTCAAA	NTB-A,ICOS,RRV R1 ITAM 1	NTB-A	ICOS	RRV R1 ITAM 1	Other	Costimulatory	Viral	1.75247e-05			3
11502	162	AGAGAAAAACCGTTAAAC	KIR2DL2,IL7Ra	KIR2DL2	IL7Ra		Inhibitory	Cytokine		1.75247e-05			2
11514	162	CTCGACCGTGCCACCGCC								1.75247e-05
11519	162	AGTGAACCCTCGCGTCTG	FCRL1,CD3e ITAM,CD27	FCRL1	CD3e ITAM	CD27	Other	ITAM	Costimulatory	1.75247e-05			3
11503	162	CACAACAGAGACTGCTCG	CD4,CD40,CD3g ITAM	CD4	CD40	CD3g ITAM	Other	Costimulatory	ITAM	1.75247e-05			3
11517	162	ATTCAGAACGTTAGCCCT								1.75247e-05
11534	161	GTCTGATGGCTCTCGCTG								1.74165e-05	3.65642e-05	-1.06998
11536	161	CTTGAATCAAGGAATTGT	HHV8 K1 ITAM,RRV R1 ITAM 2,KIR3DL3	HHV8 K1 ITAM	RRV R1 ITAM 2	KIR3DL3	Viral	Viral	Inhibitory	1.74165e-05			3
11532	161	TTGGCTGCTCAGTTAATC								1.74165e-05
11544	161	GGCCCGGACATGACCCCT								1.74165e-05
11541	161	AGGAACTCCTCTGACATT	NTB-A,CD3g ITAM,FCRL4	NTB-A	CD3g ITAM	FCRL4	Other	ITAM	Other	1.74165e-05			3
11538	161	ACTAAAGTAATAGCACCT								1.74165e-05
11540	161	TGTTTCCTTAGTCTAACG	CD79b,CD3z ITAM2	CD79b	CD3z ITAM2		ITAM	ITAM		1.74165e-05			2
11527	161	GGAAGAAATCCGGGAAAG	IL7Ra,CTLA-4,NTB-A	IL7Ra	CTLA-4	NTB-A	Cytokine	Inhibitory	Other	1.74165e-05			3
11522	161	CCAGAAGACCTGATATGG								1.74165e-05
11523	161	GGAATCACCACGAAAGAA								1.74165e-05
11539	161	ACTGTGTGGAGTCATGAT	PILRB,CD4,FCGR2A	PILRB	CD4	FCGR2A	Other	Other	Other	1.74165e-05			3
11549	161	GAATCCGACCATACAACA								1.74165e-05
11524	161	ATACTATCAGAGATCACA	CTLA-4,CD40,CD3e ITAM	CTLA-4	CD40	CD3e ITAM	Inhibitory	Costimulatory	ITAM	1.74165e-05			3
11525	161	TAGTAAGAACTATGTGTG								1.74165e-05
11548	161	CGCACAGTCCCAGAATTA	CD28,FCER1G ITAM,CD79b	CD28	FCER1G ITAM	CD79b	Costimulatory	ITAM	ITAM	1.74165e-05			3
11545	161	CCACCCTGGTTAATCAAA	CD40	CD40			Costimulatory			1.74165e-05			1
11537	161	AAGGAATATTCTTAACGC	CD8a,OX40,FCER1G ITAM	CD8a	OX40	FCER1G ITAM	Other	Costimulatory	ITAM	1.74165e-05			3
11543	161	TTCTATCGTTCCTTGTCC								1.74165e-05
11526	161	AATTCGACAATCTTTTCT								1.74165e-05
11542	161	GCGTAACGCCCAAATACC	NTB-A,KIR2DL2,CD84	NTB-A	KIR2DL2	CD84	Other	Inhibitory	Costimulatory	1.74165e-05			3
11533	161	AGACTATTCGCAGGTGTT	CD3g ITAM,CD3g ITAM	CD3g ITAM	CD3g ITAM		ITAM	ITAM		1.74165e-05			2
11531	161	TTCCAGCGACGACGAGCG								1.74165e-05
11546	161	CTCTAAAAGCGAGCGCGC								1.74165e-05
11528	161	AAAAATCGAAAACGAAAA								1.74165e-05
11529	161	TTGAGCCCCATTCTAATT	IL22R1,DR3	IL22R1	DR3		Cytokine	Costimulatory		1.74165e-05			2
11535	161	TAGAGTCGCGTATTCGGT								1.74165e-05
11530	161	GATAAGCCAAGAGCGCAC								1.74165e-05
11547	161	AAACTTCAGGGCCGCGAG	DAP12 ITAM,RRV R1 ITAM 2,OX40	DAP12 ITAM	RRV R1 ITAM 2	OX40	ITAM	Viral	Costimulatory	1.74165e-05			3
11560	160	ACCGGGCACAGGACGCTG								1.73083e-05
11570	160	GAGGGCGCCAAAAATCAG								1.73083e-05
11557	160	CATACTACTGAATGGGAC								1.73083e-05
11550	160	GTCGGATGACGGACAGGA	CD27,TIM1,CD8a	CD27	TIM1	CD8a	Costimulatory	Costimulatory	Other	1.73083e-05			3
11553	160	TATCAAAGCCTGGGGTTT								1.73083e-05
11565	160	TTCGTACATTAGTACAAG								1.73083e-05
11562	160	GTGGATGTTCAAGCTCAA	CD8a,NKG2C	CD8a	NKG2C		Other	Other		1.73083e-05			2
11554	160	AAACACCCGCAGAGCATT								1.73083e-05
11563	160	CGACCGTTTCGTTCACTG								1.73083e-05
11569	160	TACCCCCTCTTAACCCCA								1.73083e-05
11559	160	ATCCCATCGGCGTAAGTC								1.73083e-05
11567	160	AGGCACGGCTAGTTCCCC	PILRB,FCER1G ITAM,FCRL2	PILRB	FCER1G ITAM	FCRL2	Other	ITAM	Other	1.73083e-05			3
11568	160	ATTGACTGGTGTACGACG								1.73083e-05
11564	160	GTGCGAGTGACAAACGTG	DAP12,CD40	DAP12	CD40		ITAM	Costimulatory		1.73083e-05			2
11552	160	ATACCTCCAACGTAAACT								1.73083e-05
11566	160	AGACCATCGTAACGGGCC								1.73083e-05
11558	160	CTAATCTGCGCTCGGTTT								1.73083e-05
11555	160	GAGTCCATCGTGGGAAAG								1.73083e-05
11561	160	CATCCCGCGTTGGATAAC	DAP12 ITAM,CD3g,CD79b ITAM	DAP12 ITAM	CD3g	CD79b ITAM	ITAM	ITAM	ITAM	1.73083e-05			3
11556	160	ATGCTCTGAAGTCAATCC								1.73083e-05
11551	160	ATCCCTAGAAGATACACT	CD8a,CD3z ITAM3,BLV gp30 ICD	CD8a	CD3z ITAM3	BLV gp30 ICD	Other	ITAM	Viral	1.73083e-05			3
11576	159	CCCATGGGGGACGTCTTG								1.72001e-05
11578	159	ACTAAGTACGATGTCCGA								1.72001e-05
11591	159	AGAAATCCTATGCCCACG								1.72001e-05
11582	159	AATCTCAAGGAGAAAAGC								1.72001e-05
11584	159	GACGCAAATTAGATCTCA								1.72001e-05
11596	159	TGTTTCCAACTGGAGAAA	KIR2DL2,IL7Ra	KIR2DL2	IL7Ra		Inhibitory	Cytokine		1.72001e-05			2
11593	159	AACAACCCCCTATCCTGC	CD3d,KIR3DL3,CD40	CD3d	KIR3DL3	CD40	ITAM	Inhibitory	Costimulatory	1.72001e-05	4.04486e-05	-1.23367	3
11577	159	CTTCCACGGCTCGTGATA	CD40,DAP12,EBV LMP2A ICD	CD40	DAP12	EBV LMP2A ICD	Costimulatory	ITAM	Viral	1.72001e-05			3
11586	159	CCCCCTCAAGCCGGCGTA	DAP12,BLV gp30 ITAM	DAP12	BLV gp30 ITAM		ITAM	Viral		1.72001e-05			2
11595	159	CCCCATTGACACAAAAGA								1.72001e-05
11587	159	AACGAGCAAAAAACGTTA	CTLA-4,EBV LMP2A ITAM,FCER1G ITAM	CTLA-4	EBV LMP2A ITAM	FCER1G ITAM	Inhibitory	Viral	ITAM	1.72001e-05			3
11588	159	AGATCTACGTGGCCCACG								1.72001e-05
11597	159	GTACCGCATATCTCAGTA								1.72001e-05
11581	159	ATCCCACGGTCGTGAATA	EBV LMP2A ITAM,CD3z ITAM3,CD40	EBV LMP2A ITAM	CD3z ITAM3	CD40	Viral	ITAM	Costimulatory	1.72001e-05			3
11575	159	CACATAGGAGACCCGCCA	GITR,HHV8 K1 ICD,CD30	GITR	HHV8 K1 ICD	CD30	Costimulatory	Viral	Costimulatory	1.72001e-05	4.12086e-05	-1.26053	3
11583	159	GCATAAAGAAACTAATAC								1.72001e-05
11571	159	GGCAGACAAGACTCCCGC	FCRL1,CD3g,EBV LMP2A ITAM	FCRL1	CD3g	EBV LMP2A ITAM	Other	ITAM	Viral	1.72001e-05			3
11572	159	TTCCTATATTAATTAGTG	CD3z,RRV R1 ITAM 2,CD4	CD3z	RRV R1 ITAM 2	CD4	ITAM	Viral	Other	1.72001e-05			3
11592	159	ACCCCTAGACCAATGGCA	EpoR,KIR2DL5A,CD3d ITAM	EpoR	KIR2DL5A	CD3d ITAM	Cytokine	Inhibitory	ITAM	1.72001e-05	3.12442e-05	-0.86117	3
11573	159	CAGAAATGACAATTGGTT								1.72001e-05
11585	159	ACCCGCTTAGACCAGGCC								1.72001e-05
11594	159	CACGGTCCGTGCATGTGT								1.72001e-05
11579	159	GAGCCATTTACCTCCCGC								1.72001e-05
11589	159	AACACCGGGATGATCGAA	NKp46,CD27,CD3z	NKp46	CD27	CD3z	Other	Costimulatory	ITAM	1.72001e-05			3
11574	159	CCCCCCTTCGTGCCGTAG								1.72001e-05
11590	159	ATCCTTGAACCCATCCCG	CD3d,HHV8 K1 ITAM,EBV LMP2A ICD	CD3d	HHV8 K1 ITAM	EBV LMP2A ICD	ITAM	Viral	Viral	1.72001e-05			3
11580	159	ATAGAACCGGTAAGATAC	CD3g,CTLA-4	CD3g	CTLA-4		ITAM	Inhibitory		1.72001e-05			2
11598	159	CCTAAGGCAAATACTTGA								1.72001e-05
11603	158	TGAGACCCAATTAGTTAC								1.7092e-05
11605	158	AGAAGAGCTGCGTCAATA								1.7092e-05
11610	158	CTACCTCATGGCCGTTGA	PILRB,HHV8 K1 ICD,CD40	PILRB	HHV8 K1 ICD	CD40	Other	Viral	Costimulatory	1.7092e-05			3
11606	158	CCCCCCTGGGTTCAACAC								1.7092e-05
11599	158	GTGAAAAATAACTTGTCT								1.7092e-05
11602	158	AGCAAACATCCCGAGTCG	CD8b,FCER1G,BLV gp30 ICD	CD8b	FCER1G	BLV gp30 ICD	Other	ITAM	Viral	1.7092e-05			3
11601	158	ATAGAGTCGTCGCCAAAG	FCRL6,CD28	FCRL6	CD28		Other	Costimulatory		1.7092e-05	2.24621e-05	-0.394174	2
11604	158	TTCCACCACGAGATTCCC								1.7092e-05
11609	158	GTTCCGAGGGGTAACAGG	NKp44,CD3e ITAM	NKp44	CD3e ITAM		Other	ITAM		1.7092e-05			2
11607	158	CCCGTGCTTCGGAATCCA								1.7092e-05
11600	158	CACCCCTGTTTTCTCCGC	CD3e ITAM,CD3g,CTLA-4	CD3e ITAM	CD3g	CTLA-4	ITAM	ITAM	Inhibitory	1.7092e-05			3
11608	158	TCAAATCTCAGAAAATAT	PILRB,CD3z ITAM1,4-1BB	PILRB	CD3z ITAM1	4-1BB	Other	ITAM	Costimulatory	1.7092e-05			3
11620	157	CATGGCTAACCATCTTAA								1.69838e-05
11634	157	GATTTTCAGGGGCATAGA								1.69838e-05
11613	157	CGTAAGATAAGCGCTCGA								1.69838e-05
11638	157	ATGTACTCTGACATCCGA								1.69838e-05
11630	157	CCGACGCATCGGGAGTAC								1.69838e-05
11629	157	CAATGTAGCGCGGTATCG								1.69838e-05
11618	157	TCTGTCCATGAGATTTGG	FCER1G,CD3z ITAM1	FCER1G	CD3z ITAM1		ITAM	ITAM		1.69838e-05			2
11642	157	CCCGAGGTTAAAAAATGA	IL12Rb2,CD3z,CRTAM	IL12Rb2	CD3z	CRTAM	Cytokine	ITAM	Costimulatory	1.69838e-05			3
11617	157	GCCGTTCGGACAGGTGTG								1.69838e-05
11633	157	GCGACACCCTTGTATTTG	CD3z ITAM3,CD3e,LAG3	CD3z ITAM3	CD3e	LAG3	ITAM	ITAM	Inhibitory	1.69838e-05			3
11622	157	AACACTACCCGGCACCAG								1.69838e-05
11614	157	AACCCGCAAGAGCTTCTC	CD79a,OX40,CD40	CD79a	OX40	CD40	ITAM	Costimulatory	Costimulatory	1.69838e-05			3
11639	157	ATTTGTCGAAATCCCCAA								1.69838e-05
11640	157	TATTTCTAATCATATCGC								1.69838e-05
11619	157	GCTACGGATGAGATTAGT								1.69838e-05
11627	157	ATTTATGATGCCCAGTAC	CD8a,DAP12 ITAM,CD3z ITAM2	CD8a	DAP12 ITAM	CD3z ITAM2	Other	ITAM	ITAM	1.69838e-05			3
11628	157	CCGGGTCGGGGTAACCCT								1.69838e-05
11612	157	CCCACGGCTGTGAGTCCG								1.69838e-05
11636	157	AATAAAACAACAAGTCGC	NKG2A,FCER1G ITAM,IL12Rb2	NKG2A	FCER1G ITAM	IL12Rb2	Other	ITAM	Cytokine	1.69838e-05			3
11615	157	GCGCCTTTGGAGAACCGC	CD3z ITAM3,EBV LMP2A ICD,CD79b ITAM	CD3z ITAM3	EBV LMP2A ICD	CD79b ITAM	ITAM	Viral	ITAM	1.69838e-05			3
11623	157	GACCTTCATATCACGCGT								1.69838e-05
11637	157	CGAAGACGTGCTTGCCCG	CD3e ITAM,CD3d ITAM	CD3e ITAM	CD3d ITAM		ITAM	ITAM		1.69838e-05			2
11611	157	AAGCCTAAACGAATTCAG								1.69838e-05
11621	157	CCATGATACATGCCACAG								1.69838e-05
11616	157	GACCTACCGGGACGATCG	TLR1,NKp30,DR3	TLR1	NKp30	DR3	Other	Other	Costimulatory	1.69838e-05			3
11635	157	CAAGAGCGCTTTCCAGCC	CD3z ITAM1,CD79b ITAM	CD3z ITAM1	CD79b ITAM		ITAM	ITAM		1.69838e-05			2
11625	157	AGCTCAAAGTGAGCTAAG	CD8b,FCER1G,RRV R1 ITAM 2	CD8b	FCER1G	RRV R1 ITAM 2	Other	ITAM	Viral	1.69838e-05			3
11641	157	GAAGATCCCATGACGTGA								1.69838e-05
11632	157	CGGATCAAACTAATGTAC								1.69838e-05
11626	157	ACTGAGGTCTATGTGGCC								1.69838e-05
11631	157	CCCACACTCGAGGAACGA	CD3z ITAM1,KIR2DL4,CD40	CD3z ITAM1	KIR2DL4	CD40	ITAM	Inhibitory	Costimulatory	1.69838e-05			3
11624	157	CCTCTCAGGACAGCCCGT								1.69838e-05
11660	156	ATGCACATAATAGTAAGA	KIR2DL3,PILRB,OX40	KIR2DL3	PILRB	OX40	Inhibitory	Other	Costimulatory	1.68756e-05			3
11654	156	CCTTAATTCAATCGCACC								1.68756e-05
11651	156	AATTTATGTAAATTAATG	IFNGR1,KIR3DL3,CD84	IFNGR1	KIR3DL3	CD84	Cytokine	Inhibitory	Costimulatory	1.68756e-05	2.53332e-05	-0.586088	3
11653	156	AAGTAAGCACCGGTCCTC	DR3,CD3e,CD3z ITAM1	DR3	CD3e	CD3z ITAM1	Costimulatory	ITAM	ITAM	1.68756e-05	1.51999e-06	3.47281	3
11665	156	CAAATTAGTACCCATCGA								1.68756e-05
11655	156	ATAGCTTAGTACCCACGG	CD3z ITAM2,DAP12 ITAM	CD3z ITAM2	DAP12 ITAM		ITAM	ITAM		1.68756e-05			2
11646	156	TAAGAGACCCGGTTACAT								1.68756e-05
11663	156	ATTTCCTGGAGTTCGAAA	DAP12 ITAM,LAG3,4-1BB	DAP12 ITAM	LAG3	4-1BB	ITAM	Inhibitory	Costimulatory	1.68756e-05			3
11649	156	GGGATTTACCGACGCCGT								1.68756e-05
11662	156	TTACATAGGCTCCTGTAA	4-1BB,BTLA,RRV R1 ITAM 1	4-1BB	BTLA	RRV R1 ITAM 1	Costimulatory	Inhibitory	Viral	1.68756e-05			3
11652	156	GTCCCCTAAGGGATCAAC								1.68756e-05
11647	156	CCCAAGCAGGCTCAAAAG								1.68756e-05
11648	156	CCGTTACTGGACTACCCA								1.68756e-05
11656	156	TACCCCCAGAGATAAGCC	CD3d ITAM,RRV R1 ITAM 2,HHV8 K1 ICD	CD3d ITAM	RRV R1 ITAM 2	HHV8 K1 ICD	ITAM	Viral	Viral	1.68756e-05			3
11645	156	GTGATCTACGACCCATAT								1.68756e-05
11664	156	AAAATAACACCATTTAAA	CD3z ITAM2,NKG2C	CD3z ITAM2	NKG2C		ITAM	Other		1.68756e-05			2
11658	156	AGTGCTACATCACCCGTC								1.68756e-05
11666	156	GCCGTCGCCCATTAAACA								1.68756e-05
11650	156	TCAGATGCTAAACCCACC	PD-1,FCER1G ITAM,DAP12	PD-1	FCER1G ITAM	DAP12	Inhibitory	ITAM	ITAM	1.68756e-05			3
11644	156	GCTAAATTTCTCCAGTGA	FCER1G,FCER1G ITAM,KIR2DL5B	FCER1G	FCER1G ITAM	KIR2DL5B	ITAM	ITAM	Inhibitory	1.68756e-05			3
11657	156	CCCACGAAGCCCCCTAAC								1.68756e-05
11643	156	GCGCCCTCACAGATCATC								1.68756e-05
11661	156	AAGTACTTGCGCACGCAT	FCGR3A,CD3e ITAM,KIR2DL3	FCGR3A	CD3e ITAM	KIR2DL3	Other	ITAM	Inhibitory	1.68756e-05			3
11667	156	CGGAAAAGCCGCCATCCA	OX40,CD3z ITAM1,CD3e ITAM	OX40	CD3z ITAM1	CD3e ITAM	Costimulatory	ITAM	ITAM	1.68756e-05			3
11659	156	CGCTTGTTAGCCACCCAG								1.68756e-05
11669	155	CAAAGTTAGCCATTGGCC								1.67674e-05
11692	155	AAATCCAACCAGCCGGCA								1.67674e-05
11681	155	TAGTCTTCGAGGCCCAAC								1.67674e-05
11676	155	TATAAACTAGTAAATATG								1.67674e-05
11668	155	GTGCACCTCTAATTTGGA								1.67674e-05
11687	155	CGGCTGGCCCAAACGCAG								1.67674e-05
11675	155	GGGGACAGGGAAAGACTG								1.67674e-05	3.74086e-05	-1.15771
11693	155	TCCAGGGTCACCCAACAT								1.67674e-05
11670	155	TAGATTTTTCTCGTAGAC								1.67674e-05
11684	155	GGGCCCGGCGAATCTCGC								1.67674e-05
11683	155	AGCCCAATATTCCTCGAC								1.67674e-05
11679	155	AAACGGTCTGACCTACCC	CD27,BLV gp30 ITAM,IL2Rb	CD27	BLV gp30 ITAM	IL2Rb	Costimulatory	Viral	Cytokine	1.67674e-05			3
11691	155	ACACCAACCCTCGCAGCT								1.67674e-05
11677	155	GCCGAGATTTACACACCC								1.67674e-05
11688	155	ATTCCCTGCGAGAAATAC	CD8a,IL7Ra,RRV R1 ITAM 2	CD8a	IL7Ra	RRV R1 ITAM 2	Other	Cytokine	Viral	1.67674e-05			3
11671	155	TCTCAGGCATAGTCCTTA								1.67674e-05
11689	155	GCCTTGCGCTAAAGGTCT								1.67674e-05
11678	155	CCAAGTAAGAAAAAGAGC								1.67674e-05
11673	155	AGTCGGAAAGTGACCAAA								1.67674e-05
11674	155	TGCGCTTCGGCTTTGATG								1.67674e-05
11690	155	CACTGCCCTCCGGAGTGT	Ly9,NKG2D,NTB-A	Ly9	NKG2D	NTB-A	Other	Other	Other	1.67674e-05			3
11685	155	CCCGCTAGGCTATGGAAT	IL23R,KIR2DL1,BLV gp30 ITAM	IL23R	KIR2DL1	BLV gp30 ITAM	Cytokine	Inhibitory	Viral	1.67674e-05			3
11680	155	AGAGAGAGGTCAAAGACT								1.67674e-05
11682	155	AGAATGGCCCCCCAGAAA								1.67674e-05
11686	155	GCGGCCCTCTGACCTTCG								1.67674e-05
11672	155	CAGTGACTGCTTAGATTA								1.67674e-05
11717	154	TAAAGCGCTGCGTCAATA	4-1BB,OX40,CD3g ITAM	4-1BB	OX40	CD3g ITAM	Costimulatory	Costimulatory	ITAM	1.66593e-05			3
11704	154	CATTAGTACATATAACTT	KIR3DL3,KIR2DL4,MMTV env ITAM	KIR3DL3	KIR2DL4	MMTV env ITAM	Inhibitory	Inhibitory	Viral	1.66593e-05			3
11711	154	GAAACCTGACAATCAGTT	EBV LMP2A ICD,CD8a,CD79b	EBV LMP2A ICD	CD8a	CD79b	Viral	Other	ITAM	1.66593e-05			3
11709	154	TCCCCATCCCCGCCAAGC								1.66593e-05	3.68175e-05	-1.14407
11710	154	GAAATACAAGGACAGTTT								1.66593e-05
11695	154	ATCCAGACGTACAAAACG	LAG3,CD3z ITAM1,CD28	LAG3	CD3z ITAM1	CD28	Inhibitory	ITAM	Costimulatory	1.66593e-05			3
11716	154	GGCGTACAGCCTTGACGA	EBV LMP2A ICD,KIR2DL3,NKG2C	EBV LMP2A ICD	KIR2DL3	NKG2C	Viral	Inhibitory	Other	1.66593e-05			3
11698	154	GAGGAGTCGAACTTAGAA	KIR3DL3,CD40,CD27	KIR3DL3	CD40	CD27	Inhibitory	Costimulatory	Costimulatory	1.66593e-05			3
11705	154	AGCCTTATAATGCCCTAG	FCGR1A,CD3d ITAM	FCGR1A	CD3d ITAM		Other	ITAM		1.66593e-05			2
11701	154	ATAGAAATCGTAAGAGCA								1.66593e-05
11700	154	GCCAACACTACGTTACAC								1.66593e-05
11697	154	CTGGCCGAATTGAAACGA								1.66593e-05
11707	154	AACGAGTAATCAACCAAC								1.66593e-05
11694	154	TACCTTGCACCCATGACA								1.66593e-05
11696	154	GCGGATCCCAGATTAACG								1.66593e-05
11706	154	GCGAACAGCCTTAAAAAG								1.66593e-05
11703	154	TAGCACGGCCATCCGCTG								1.66593e-05
11715	154	TACACTCTAAAGAGCCAA	DAP12 ITAM,HHV8 K1 ICD,OX40	DAP12 ITAM	HHV8 K1 ICD	OX40	ITAM	Viral	Costimulatory	1.66593e-05			3
11713	154	GTTTGCGCCAACTAACCT								1.66593e-05
11718	154	TTCCCCCAGAGATATGCC	CD3d ITAM,RRV R1 ITAM 2,HHV8 K1 ICD	CD3d ITAM	RRV R1 ITAM 2	HHV8 K1 ICD	ITAM	Viral	Viral	1.66593e-05			3
11712	154	AAGTCGAACGCAGATAGA	CD79a,CD40,HHV8 K1 ITAM	CD79a	CD40	HHV8 K1 ITAM	ITAM	Costimulatory	Viral	1.66593e-05			3
11714	154	AATCACCGGAACACCAAC								1.66593e-05
11699	154	AAATCCCGACACAGAGAA	CD8a,MMTV env ITAM,CD3g	CD8a	MMTV env ITAM	CD3g	Other	Viral	ITAM	1.66593e-05			3
11702	154	GTCCCAACCCTCCCGGCC								1.66593e-05
11719	154	CCCACGTACGGGCCATCG								1.66593e-05
11708	154	CCCTGGATATCGACCAGG								1.66593e-05
11735	153	ACTCCCTGCCCGACTTAA								1.65511e-05
11733	153	GGGACCCCCACAAAGAAA	TIM1,KIR2DL4,EBV LMP2A ITAM	TIM1	KIR2DL4	EBV LMP2A ITAM	Costimulatory	Inhibitory	Viral	1.65511e-05			3
11737	153	ACCGAACTCAACTCCACG								1.65511e-05
11727	153	ATGCTAATGTCCCATATG								1.65511e-05
11741	153	GGTCTTACTTGGCGGAAA								1.65511e-05
11722	153	ATATGCGCTGCGTCAAAA	4-1BB,OX40,CD3g ITAM	4-1BB	OX40	CD3g ITAM	Costimulatory	Costimulatory	ITAM	1.65511e-05			3
11726	153	AAAGCACACAGCAGGCTC								1.65511e-05
11736	153	TTGCACCGCACGTACCAC								1.65511e-05
11730	153	CGTATAGGACAGATGTGA	NTB-A,FCER1G ITAM,EBV LMP2A ICD	NTB-A	FCER1G ITAM	EBV LMP2A ICD	Other	ITAM	Viral	1.65511e-05			3
11738	153	CGGGACGTGACCCAGTTT	DNAM-1,DAP12,CD3d ITAM	DNAM-1	DAP12	CD3d ITAM	Costimulatory	ITAM	ITAM	1.65511e-05			3
11732	153	GAACTCCTAAGTAGGTCA								1.65511e-05
11721	153	CGCATGACGCGGTACTAG								1.65511e-05
11739	153	CAAACCCGCTGAAGATAG	DAP12 ITAM,FCRL3	DAP12 ITAM	FCRL3		ITAM	Other		1.65511e-05	4.12931e-05	-1.31897	2
11742	153	TACACACGGGGACATCGT								1.65511e-05
11731	153	CAAAAAGCTTTCATAAAA								1.65511e-05
11725	153	GACGACTGATCATCTAAA								1.65511e-05
11729	153	CTCGGCACCCCAATAACC								1.65511e-05
11720	153	ATCCGTTGGATAGACCGA	CD3z ITAM1,CD79b	CD3z ITAM1	CD79b		ITAM	ITAM		1.65511e-05			2
11728	153	TAGCTCACAGCATCCCAG	GITR,CD3e ITAM,CD28	GITR	CD3e ITAM	CD28	Costimulatory	ITAM	Costimulatory	1.65511e-05			3
11723	153	AACGAGTCCATATAATTA								1.65511e-05
11740	153	CGCTGCAAGGGCAAGGAC	CD40,CD3g ITAM,RRV R1 ITAM 1	CD40	CD3g ITAM	RRV R1 ITAM 1	Costimulatory	ITAM	Viral	1.65511e-05			3
11724	153	GTGTTAACTTTTACTTAT	KIR2DL4,CD3z ITAM2	KIR2DL4	CD3z ITAM2		Inhibitory	ITAM		1.65511e-05			2
11734	153	GAACAGGGGAGCCGGATT								1.65511e-05	4.16308e-05	-1.33073
11761	152	AAATAAACGAGAATCACT								1.64429e-05
11753	152	ATTAGAAGCGGTCTGCAC								1.64429e-05
11749	152	ACCTACCGGGCTAAAATC								1.64429e-05
11746	152	AACTACCTTATTCAAAAA								1.64429e-05
11758	152	GGGGTCCTTGAGCTATGA	CD3d ITAM,FCGR2B,LAG3	CD3d ITAM	FCGR2B	LAG3	ITAM	Other	Inhibitory	1.64429e-05			3
11756	152	AACCCGGACCCCCCGTAG								1.64429e-05
11744	152	GCTTTTTTGAAAAATGAA	ICOS,CD2,IL2Rb	ICOS	CD2	IL2Rb	Costimulatory	Costimulatory	Cytokine	1.64429e-05			3
11764	152	ACACTAGAGAAACTAGTC	CD3e,IL2Rb,BLV gp30 ICD	CD3e	IL2Rb	BLV gp30 ICD	ITAM	Cytokine	Viral	1.64429e-05			3
11763	152	TCCCTCTGCTCAGGACCG								1.64429e-05
11745	152	GTATTGAGGGAAGATTCA	KIR2DL5A,CD3g ITAM,DAP10	KIR2DL5A	CD3g ITAM	DAP10	Inhibitory	ITAM	Costimulatory	1.64429e-05			3
11752	152	TTAAAGGACTGCTCCTTT								1.64429e-05
11743	152	CAGAAGATGTGTAAATAG	ASHV VP7 ITAM	ASHV VP7 ITAM			Viral			1.64429e-05			1
11759	152	GTCCCCGAGAAAATTTAA								1.64429e-05
11750	152	CGGGATCCCACGAACTGA								1.64429e-05
11765	152	TGGCCTCTACATCCCCAG								1.64429e-05
11747	152	CATAAACTTGAATGCCTG								1.64429e-05
11748	152	GGTGCCTTAGGCAGCCAC	PD-1,CD3z ITAM3,HHV8 K1 ITAM	PD-1	CD3z ITAM3	HHV8 K1 ITAM	Inhibitory	ITAM	Viral	1.64429e-05			3
11757	152	AATACGCGGTTGTTTCAA								1.64429e-05
11751	152	GTGTCGAGCAGAACGGCT								1.64429e-05
11755	152	GTCTCATCTGGAAACTAC								1.64429e-05
11760	152	CCTGTATATGGGGCACAA								1.64429e-05
11754	152	AGGTGGATCCTGCCAGAA	SIRPa,CD3z ITAM3	SIRPa	CD3z ITAM3		Inhibitory	ITAM		1.64429e-05			2
11762	152	ATAAGACTTTGAAAAGGA								1.64429e-05
11767	151	GCAGTGAGAAATGAAGGC	FCGR1A,IL7Ra	FCGR1A	IL7Ra		Other	Cytokine		1.63347e-05			2
11781	151	ATCGAGGATCTTAACTGT	FCER1G,NKp46,PD-1	FCER1G	NKp46	PD-1	ITAM	Other	Inhibitory	1.63347e-05			3
11783	151	AGAAGATCTGGGCATCGT	CD2,CD3z ITAM1,CD3z ITAM2	CD2	CD3z ITAM1	CD3z ITAM2	Costimulatory	ITAM	ITAM	1.63347e-05			3
11796	151	TTCCCAGGCGCACCGAGA								1.63347e-05
11784	151	ATCCATTACCTTTGCTTC	CD40,CD3d ITAM	CD40	CD3d ITAM		Costimulatory	ITAM		1.63347e-05			2
11776	151	GACACTCCGCCCCTGACC	FCRL1,NKG2D,CD3z ITAM2	FCRL1	NKG2D	CD3z ITAM2	Other	Other	ITAM	1.63347e-05			3
11791	151	CGAGCCGCGTACCCCCTA								1.63347e-05
11779	151	CTTCGTGGTTGATAGGAT	LAG3	LAG3			Inhibitory			1.63347e-05			1
11777	151	GACTACGGGGTCAATGCA								1.63347e-05
11766	151	CTTCGCCCCGACAGGTGG								1.63347e-05
11772	151	CCCTTTGTGCCTCGTTCA								1.63347e-05
11774	151	GACCGTAAATCGATGAGC								1.63347e-05
11773	151	GTGGACTTTTTGTGAAAA								1.63347e-05
11788	151	AAATGAGCGCTCCGGAAT								1.63347e-05
11771	151	AGACACTCTATCCTCTCA	DAP12,CD3z ITAM3,FCRL6	DAP12	CD3z ITAM3	FCRL6	ITAM	ITAM	Other	1.63347e-05			3
11768	151	GAGGGGTAGCGTCCAGGC	EBV LMP2A ICD	EBV LMP2A ICD			Viral			1.63347e-05			1
11780	151	ATGAGGCATAAGCCGAAG								1.63347e-05
11790	151	ATATAACTCTAAAGAACC								1.63347e-05
11794	151	AAAAGTAAAGAATCCCAG								1.63347e-05
11775	151	CACCCCGCTTAGGAACAC								1.63347e-05
11793	151	AATAAGAGTCGTGGTTTT	IL7Ra	IL7Ra			Cytokine			1.63347e-05			1
11770	151	GCACCCGACACTTTAGAC								1.63347e-05
11782	151	GAGCGCTCAGCTGATCAG								1.63347e-05
11778	151	AGGGTGGGACGCAAACAT								1.63347e-05
11785	151	CCCAGAAATCATACCTCG	DAP10,DAP12,GITR	DAP10	DAP12	GITR	Costimulatory	ITAM	Costimulatory	1.63347e-05			3
11769	151	GAACCTAGGTCTAGTTAC	PILRB,CD3z ITAM2,CD3z ITAM2	PILRB	CD3z ITAM2	CD3z ITAM2	Other	ITAM	ITAM	1.63347e-05			3
11795	151	TTAAAAAGTACGGACTAG								1.63347e-05
11786	151	ACCCCCCGGCAACCGCTT	SLAMF1,CD3z ITAM1,KIR3DL1	SLAMF1	CD3z ITAM1	KIR3DL1	Costimulatory	ITAM	Inhibitory	1.63347e-05			3
11792	151	AGCTAACAGAACACAGAG	GITR,BLV gp30 ITAM,IL7Ra	GITR	BLV gp30 ITAM	IL7Ra	Costimulatory	Viral	Cytokine	1.63347e-05			3
11789	151	ATTCTTGAAAACGTCCGA								1.63347e-05
11787	151	AATGTTCTTAACGACGGC								1.63347e-05
11803	150	ATCCATAGGTATGCCTCC								1.62265e-05
11797	150	AGAATCACTCTAGATCTT								1.62265e-05
11801	150	AACACTGGCCCCGTATTA	CD3e ITAM,EBV LMP2A ICD,CD3z ITAM2	CD3e ITAM	EBV LMP2A ICD	CD3z ITAM2	ITAM	Viral	ITAM	1.62265e-05			3
11799	150	ACAGGCCCTCCTTATGAA	FCRL1,FCER1G,CD79b	FCRL1	FCER1G	CD79b	Other	ITAM	ITAM	1.62265e-05			3
11805	150	AGATCGCAAATCATCGCC								1.62265e-05
11809	150	GTCGGAGTCTACACCAAC								1.62265e-05
11802	150	GCGAATATACACGCATCA								1.62265e-05
11804	150	GCCAAATATCTGATAACA								1.62265e-05
11806	150	GCCCCCGACCCCATTCAC								1.62265e-05
11800	150	TAAGAATCTTTGGCTCGC								1.62265e-05
11798	150	CACAACCAGTGTTACCGA								1.62265e-05
11807	150	TGACCTGGGTGCCAAAAA								1.62265e-05
11808	150	AAATCAAAACACCGGTAG								1.62265e-05
11810	150	GCAGTTTGAACCGACACC								1.62265e-05
11811	150	AGGTCGCCGTTGACGGCA								1.62265e-05
11812	150	CAATGGTCACCGGGGTGT								1.62265e-05
11819	149	CGGCAACATGGCCGAACG								1.61184e-05
11829	149	CTCAGCTCGCCTCTTCCA	BTLA,PD-1,IL7Ra	BTLA	PD-1	IL7Ra	Inhibitory	Inhibitory	Cytokine	1.61184e-05			3
11820	149	AAATAAACGGGGGGAGTA	FCRL1,BLV gp30 ITAM,CD40	FCRL1	BLV gp30 ITAM	CD40	Other	Viral	Costimulatory	1.61184e-05			3
11826	149	TAAAACCCGAGCGATAAG	KIR2DL1,IFNGR1,NKG2D	KIR2DL1	IFNGR1	NKG2D	Inhibitory	Cytokine	Other	1.61184e-05			3
11814	149	CAAGGTGGCAAAGGACAT	IL12Rb2,DAP12,RRV R1 ITAM 2	IL12Rb2	DAP12	RRV R1 ITAM 2	Cytokine	ITAM	Viral	1.61184e-05			3
11830	149	AACTCACTTTCTTTATCA								1.61184e-05
11815	149	GACCCGAACCATCACATT	HHV8 K1 ITAM,CD3e ITAM,CD40	HHV8 K1 ITAM	CD3e ITAM	CD40	Viral	ITAM	Costimulatory	1.61184e-05			3
11828	149	ACTTGCACGACATAGTTC	DAP12	DAP12			ITAM			1.61184e-05			1
11821	149	AATAGCTGATCACCCTAC								1.61184e-05
11827	149	AGCGCAACGAACACAAGG								1.61184e-05
11816	149	GATGTACTTAACTTAAGC								1.61184e-05
11818	149	AGCGACGCCTAGCATGCC								1.61184e-05
11817	149	GATGGGAATCCTGAAGTC								1.61184e-05
11823	149	TTACGAGGATGACTGCTC	IL2Rb,DAP12	IL2Rb	DAP12		Cytokine	ITAM		1.61184e-05			2
11822	149	GCCCAGTGTAAGCTGAGG								1.61184e-05
11824	149	CTTAGTCTGAGCGGCCCG	CD79b,IL7Ra,GITR	CD79b	IL7Ra	GITR	ITAM	Cytokine	Costimulatory	1.61184e-05			3
11825	149	TCGCAGAGCTCCCAGGGG								1.61184e-05
11813	149	AGTTGTCCCGAACGAAAT								1.61184e-05
11849	148	CAGGCCTAGACGAACAAA								1.60102e-05
11847	148	ATGATTAACAACAACCAC	CD79a,CD3z,EBV LMP2A ICD	CD79a	CD3z	EBV LMP2A ICD	ITAM	ITAM	Viral	1.60102e-05			3
11836	148	CCCGCCCCTATAGGTTTT	DAP12,CD3z ITAM1	DAP12	CD3z ITAM1		ITAM	ITAM		1.60102e-05			2
11833	148	TGGACGTAGTCTATCTGA								1.60102e-05
11835	148	GGCCAACGGGGCCCTTGG								1.60102e-05	1.96754e-05	-0.297405
11843	148	AACACAGCCTACACATCT								1.60102e-05
11845	148	CAATAACCCAAAGTTTCG								1.60102e-05
11841	148	GTTTCGAGATAATTTGTC								1.60102e-05
11840	148	AACCTCGACACAACCCGA								1.60102e-05
11834	148	GTACCACAGAACTAGCCA	CD3d ITAM,LILRB2,ICOS	CD3d ITAM	LILRB2	ICOS	ITAM	Inhibitory	Costimulatory	1.60102e-05			3
11842	148	CTTCGGAGCCTAATACAC								1.60102e-05
11837	148	TACAAGAGTCCTGTTTTC								1.60102e-05
11839	148	AATCCGTGCTAACCCTGC	DAP12 ITAM,ASHV VP7 ITAM,BLV gp30 ITAM	DAP12 ITAM	ASHV VP7 ITAM	BLV gp30 ITAM	ITAM	Viral	Viral	1.60102e-05			3
11831	148	GGGTCACAACACGGATCG	KIR2DL1,CD3d	KIR2DL1	CD3d		Inhibitory	ITAM		1.60102e-05			2
11844	148	CTAAAAGGAAATGTCTAT								1.60102e-05
11846	148	CCAGCTACTCCATACGCT								1.60102e-05
11832	148	GGCGTCCCTAATCCTCTC								1.60102e-05
11848	148	ACAACCAAGACAGCGGAA	EBV LMP2A ICD,HHV8 K1 ITAM,KIR3DL1	EBV LMP2A ICD	HHV8 K1 ITAM	KIR3DL1	Viral	Viral	Inhibitory	1.60102e-05			3
11851	148	TCTACACTGCTGGGGAAG								1.60102e-05
11850	148	ACAGTCCATGAGATTTGG								1.60102e-05
11838	148	AAAGAAGGAAGCCGCGCA	CD27,SLAMF1	CD27	SLAMF1		Costimulatory	Costimulatory		1.60102e-05			2
11858	147	ATGGCGGACCATCCAGAC								1.5902e-05
11866	147	ATGAGTTGACCAAGCCCA	OX40,CD79b ITAM,CD3d ITAM	OX40	CD79b ITAM	CD3d ITAM	Costimulatory	ITAM	ITAM	1.5902e-05			3
11864	147	CTGTGATACCTCCACATA								1.5902e-05
11862	147	CTCTTACGCATATCTTGA								1.5902e-05
11876	147	ACTAACAATCGGTTGAGG								1.5902e-05
11871	147	AACTCCGTACTAATGACC								1.5902e-05
11873	147	TGAACATTGACCCGCCTT								1.5902e-05
11855	147	CCGGATAGCTCATCACCC	4-1BB,FCER1G,CD79a	4-1BB	FCER1G	CD79a	Costimulatory	ITAM	ITAM	1.5902e-05			3
11857	147	TCATCTCGGTAAAAGGGG								1.5902e-05
11852	147	ACCACAGAAAAAATTATA								1.5902e-05
11872	147	GGTTATCAGCCTAGGCCC	NKG2D,CD79b ITAM	NKG2D	CD79b ITAM		Other	ITAM		1.5902e-05			2
11870	147	CAGCAGAAGTAACCGTTT	KIR3DL1,IL7Ra,NKp46	KIR3DL1	IL7Ra	NKp46	Inhibitory	Cytokine	Other	1.5902e-05			3
11869	147	GGCGTACCTTGATATAAA								1.5902e-05
11874	147	AAAAACCGGCCCTCCACT								1.5902e-05
11854	147	TCACCTGTACTTATATTT								1.5902e-05
11860	147	TTCCCAGATAGAAGGACG								1.5902e-05
11863	147	TATAAAGACTAGTGTATT	FCGR3A,CD3e	FCGR3A	CD3e		Other	ITAM		1.5902e-05			2
11859	147	CAACACTGATTCGGATCG								1.5902e-05
11878	147	CTCGACCAACACGGGCTC								1.5902e-05
11867	147	ACATAGATCGGCGCATAA								1.5902e-05
11865	147	ATTATTCGAGGACAGTAG								1.5902e-05
11861	147	GTGTCGGACGTTCCATGG	CD8b,CD8b,CD40	CD8b	CD8b	CD40	Other	Other	Costimulatory	1.5902e-05			3
11877	147	GCTCAACACAACCCAATA								1.5902e-05
11875	147	GGTCCGTCCGTTCTAACC	NKG2C,4-1BB,FCER1G ITAM	NKG2C	4-1BB	FCER1G ITAM	Other	Costimulatory	ITAM	1.5902e-05			3
11868	147	CTCGACCTGTATCTTAAT								1.5902e-05
11856	147	AAAGGTACTGACGCCCCG								1.5902e-05
11853	147	AGGGACCAGACTTTTTCA								1.5902e-05
11882	146	TCCAGAGCCGAACGAAGA								1.57938e-05
11900	146	CTTCAGGTGGATCGGTGT								1.57938e-05
11887	146	ATGATAACCAGCGTAGGA								1.57938e-05
11880	146	ATAACTAGGAATCTGTCA	FCRL1,IL7Ra,IL2Rb	FCRL1	IL7Ra	IL2Rb	Other	Cytokine	Cytokine	1.57938e-05			3
11892	146	TGGTCGACCAATAAGTGG	FCGR2A,FCGR3A,FCRL2	FCGR2A	FCGR3A	FCRL2	Other	Other	Other	1.57938e-05			3
11886	146	AGCAGACAGAACGTCTTG								1.57938e-05
11885	146	TGGCAGGGAGGCCGGCAG								1.57938e-05
11891	146	GGCGATCCTCATAACTTC								1.57938e-05
11889	146	ATTTTGGAGGCCCTCAAT	ICOS,PILRB,RRV R1 ITAM 2	ICOS	PILRB	RRV R1 ITAM 2	Costimulatory	Other	Viral	1.57938e-05			3
11884	146	TGCTAGAAGTGATGCTAA								1.57938e-05
11883	146	ACCGCGTATTGCTGAATC								1.57938e-05
11881	146	CCTGTTAGAATCATCAAT								1.57938e-05
11894	146	AATCCACAATGCAAGAGT								1.57938e-05
11895	146	CGCGCGCGAGAACATTCT								1.57938e-05
11879	146	GAGTAGCTTAAATCAGGA								1.57938e-05
11898	146	ACCGTCAACTTCTTAAAG	CD79a,KIR2DL3,CD3e	CD79a	KIR2DL3	CD3e	ITAM	Inhibitory	ITAM	1.57938e-05			3
11890	146	AACTCCCCACATAACCAC	DAP12 ITAM,FCER1G,CD3e ITAM	DAP12 ITAM	FCER1G	CD3e ITAM	ITAM	ITAM	ITAM	1.57938e-05			3
11899	146	CGGGTGCTCCGCCATCTG	DAP12 ITAM,4-1BB,LAG3	DAP12 ITAM	4-1BB	LAG3	ITAM	Costimulatory	Inhibitory	1.57938e-05			3
11888	146	TCCTCACCGTGTTATATG								1.57938e-05
11893	146	CACATTTAGGCTGTGGCC	IL7Ra,IFNGR1	IL7Ra	IFNGR1		Cytokine	Cytokine		1.57938e-05			2
11897	146	CACAATAACGACCGGGCT	CD40,EBV LMP2A ITAM,CD3g ITAM	CD40	EBV LMP2A ITAM	CD3g ITAM	Costimulatory	Viral	ITAM	1.57938e-05			3
11896	146	CTTTAAACTAGAGTCCCA								1.57938e-05
11904	145	CCGACGCGCTCATTCATT	KIR2DL1,BTLA,KIR2DL2	KIR2DL1	BTLA	KIR2DL2	Inhibitory	Inhibitory	Inhibitory	1.56857e-05			3
11902	145	AGATAAGTTGCCACACCT	NKG2A,NKG2A	NKG2A	NKG2A		Other	Other		1.56857e-05			2
11916	145	ACCTAAGAAAGAGAAGAA								1.56857e-05	6.66262e-05	-2.08664
11920	145	CGCTCCATGTTGCTGCGC								1.56857e-05
11915	145	TGATGTTACGTCACAAAT								1.56857e-05	5.29463e-05	-1.75508
11913	145	GGTAGACCATCGGAAACC								1.56857e-05
11922	145	TGTTAAGTCCGAGAATTT								1.56857e-05
11911	145	CTTATCACCAGGGGGAAG	CD3d,NTB-A	CD3d	NTB-A		ITAM	Other		1.56857e-05			2
11926	145	CGACACCCAGTTAAGCAC								1.56857e-05
11908	145	CCGCAGCTTCGCTACACA	CD3z,CD79b ITAM	CD3z	CD79b ITAM		ITAM	ITAM		1.56857e-05			2
11924	145	ATGTTACCTACTCAACTG								1.56857e-05
11912	145	CACAACAGCAACAACATC	CD8b,CD79b ITAM,NKp46	CD8b	CD79b ITAM	NKp46	Other	ITAM	Other	1.56857e-05			3
11910	145	CCCCATACGAGCCACGAC	CD8a,CD3e ITAM,CD40	CD8a	CD3e ITAM	CD40	Other	ITAM	Costimulatory	1.56857e-05			3
11906	145	CATAACATAGGTAATTAT								1.56857e-05
11927	145	CCCCAAGGCACCTTTTTC								1.56857e-05
11928	145	GGAGGACACAAGTGTCAG	ICOS,CD28,OX40	ICOS	CD28	OX40	Costimulatory	Costimulatory	Costimulatory	1.56857e-05			3
11925	145	CATATGCACAGTCGTTTG	CD40,FCER1G,BLV gp30 ITAM	CD40	FCER1G	BLV gp30 ITAM	Costimulatory	ITAM	Viral	1.56857e-05			3
11919	145	ATCCCGTGAGCAGCCGAC								1.56857e-05
11914	145	CTTACTCAGGCGATTTAA	EBV LMP2A ITAM,KIR2DL3	EBV LMP2A ITAM	KIR2DL3		Viral	Inhibitory		1.56857e-05			2
11918	145	AGGAGCTGGGGGTGTGTA								1.56857e-05
11909	145	ACAAAACATGTACAACAG								1.56857e-05
11917	145	TAAAGTACCTGTCACGTA								1.56857e-05
11923	145	CACCGTGTACAGGTTAAG								1.56857e-05
11921	145	CACAAAGACGGTAAACCA	EBV LMP2A ITAM,TLR2,FCER1G ITAM	EBV LMP2A ITAM	TLR2	FCER1G ITAM	Viral	Other	ITAM	1.56857e-05			3
11907	145	CAAAACAATGAGCTATGT	CD8b,DAP12 ITAM,KIR2DL3	CD8b	DAP12 ITAM	KIR2DL3	Other	ITAM	Inhibitory	1.56857e-05			3
11905	145	CCCCGTTCGAATAAGGAC	OX40,BLV gp30 ITAM,CD79a	OX40	BLV gp30 ITAM	CD79a	Costimulatory	Viral	ITAM	1.56857e-05			3
11903	145	CAGATAACCTCAGATTCA								1.56857e-05
11901	145	CCGATCTCCTCTACAAAA								1.56857e-05
11937	144	GACTGTAGCGTGAAGATG								1.55775e-05
11940	144	CATCCAGTTCCACCTCAC								1.55775e-05
11933	144	CAGAGCACATAGGCACAC								1.55775e-05
11947	144	AAACAATTTCGATACCCA								1.55775e-05
11942	144	GAACCCCACAAGCCTTCA	KIR2DL5B,BLV gp30 ICD,CRACC	KIR2DL5B	BLV gp30 ICD	CRACC	Inhibitory	Viral	Other	1.55775e-05			3
11936	144	GTGTTCTGACCCGCGCCC	DAP12,CD79b ITAM	DAP12	CD79b ITAM		ITAM	ITAM		1.55775e-05			2
11943	144	AAGCTCCCCAATACAATG								1.55775e-05
11930	144	AAAAGATCCAGCCGCAGG								1.55775e-05
11941	144	TGGAAGTGCCGGATATTT								1.55775e-05
11945	144	CCACCCGATCACAGAGAA								1.55775e-05
11948	144	ACAGGCAACGAACACATA	KIR2DL5B	KIR2DL5B			Inhibitory			1.55775e-05			1
11946	144	TAAATCAGACACATTACA								1.55775e-05
11938	144	CCGAGACACTACCTGAAA	FCGR3A,FCER1G ITAM,HHV8 K1 ITAM	FCGR3A	FCER1G ITAM	HHV8 K1 ITAM	Other	ITAM	Viral	1.55775e-05			3
11944	144	GTGTGTAAAACCCGGACC								1.55775e-05	2.64309e-05	-0.762766
11931	144	TTATAGGAAGCTTAATTC								1.55775e-05
11939	144	GTCCTCTATCAGACAACG								1.55775e-05
11932	144	CCGACGATGATCGAACAA	RRV R1 ITAM 2,CD3z ITAM1,KIR2DL3	RRV R1 ITAM 2	CD3z ITAM1	KIR2DL3	Viral	ITAM	Inhibitory	1.55775e-05			3
11929	144	GGTGAAGGTAGGTGCTAC								1.55775e-05
11935	144	CAAGGGAAACCCTCCTAC	PILRB,CD3z ITAM1,CD3g	PILRB	CD3z ITAM1	CD3g	Other	ITAM	ITAM	1.55775e-05			3
11934	144	ACCACCGACCGTAAGATA								1.55775e-05
11950	143	GGGCAGTGGCAAGTGTAG								1.54693e-05	2.87109e-05	-0.892192
11967	143	GCCTATTTCCTCCCCGGT								1.54693e-05
11949	143	ATCCGAGAGCCAAAGACA								1.54693e-05
11951	143	ATAAGTCATGATTACAGG	IL7Ra,TIM3,DAP10	IL7Ra	TIM3	DAP10	Cytokine	Inhibitory	Costimulatory	1.54693e-05			3
11957	143	AGAAAAATGAGGTACCCT	CD40,DAP12 ITAM,CD3z ITAM3	CD40	DAP12 ITAM	CD3z ITAM3	Costimulatory	ITAM	ITAM	1.54693e-05			3
11961	143	CCTCTGGACACAGAAAGG								1.54693e-05
11960	143	TACCTTATCTCCCCCGTC	FCRL2,DAP12 ITAM	FCRL2	DAP12 ITAM		Other	ITAM		1.54693e-05			2
11956	143	GCCCCCTCCCAAGAATGC	SLAMF1,FCGR3A	SLAMF1	FCGR3A		Costimulatory	Other		1.54693e-05			2
11964	143	CCCTTTAGCGTTGAGAGT								1.54693e-05
11955	143	AACAGCTTGTAGTTCCCA								1.54693e-05
11969	143	ATGAAATAGTACGACCAC	CD79a,CD40,CD79b	CD79a	CD40	CD79b	ITAM	Costimulatory	ITAM	1.54693e-05			3
11965	143	TAGCCTCCGGAGCTCGTG								1.54693e-05
11959	143	CTCATCCGAGATCTTGGG	FCGR1A,CD3z ITAM2	FCGR1A	CD3z ITAM2		Other	ITAM		1.54693e-05			2
11963	143	CTGTTTTACCGAGCGCAT								1.54693e-05
11954	143	GCTCACCAACTCGGTACG								1.54693e-05
11958	143	ACATAATCACTCGCACAG	OX40,CD27,CD3e ITAM	OX40	CD27	CD3e ITAM	Costimulatory	Costimulatory	ITAM	1.54693e-05	3.74086e-05	-1.27396	3
11962	143	GACGTGAATCCCCCAATA								1.54693e-05
11966	143	CTTGGCCCGAAATGCCCC								1.54693e-05
11953	143	AAGTTTGTTATACCCTGA	FCGR1A,CD79b	FCGR1A	CD79b		Other	ITAM		1.54693e-05			2
11968	143	GTTAGAATTTCCGCGCCC	CD3d ITAM,NKG2A,CD79a	CD3d ITAM	NKG2A	CD79a	ITAM	Other	ITAM	1.54693e-05			3
11952	143	AGCAAAAAGACACACCGG	PILRB,CD79b	PILRB	CD79b		Other	ITAM		1.54693e-05			2
11976	142	AAAACACGCGTCACCAAA								1.53611e-05
11980	142	AACAAGAGCGACACGCAC								1.53611e-05
11972	142	CCGACAAGAAAAAAAAAG								1.53611e-05
11973	142	TCTCAATAACCCCGACGG								1.53611e-05
11979	142	CATTCTTATATAACATGC	DNAM-1,CD40	DNAM-1	CD40		Costimulatory	Costimulatory		1.53611e-05			2
11977	142	AAAAACTAGGAGCAGTAG								1.53611e-05
11978	142	ACCATAGCTCGCAACTTG								1.53611e-05
11975	142	GACAGAAAGACGGCTGTA								1.53611e-05
11970	142	TAAATGACGTTCCGCGAC								1.53611e-05
11981	142	ATGAAACCAAGTCACTAC								1.53611e-05
11974	142	GGGTGGAGTATTTGAGCA								1.53611e-05
11971	142	CAGCCGAGAACCACAGCC								1.53611e-05
11984	141	GATTGTATGACCGGACCT								1.5253e-05
11983	141	AATGAAGATCCTCCGGAA	CD3g ITAM,CD79b,CD3e	CD3g ITAM	CD79b	CD3e	ITAM	ITAM	ITAM	1.5253e-05			3
11990	141	AACCTACGACCCCTCTTT								1.5253e-05
11988	141	ACACTTATAGGCGATCGT								1.5253e-05
11996	141	CGAAGGATAAGTCTAAAT	KIR2DL3,CD28,DAP12	KIR2DL3	CD28	DAP12	Inhibitory	Costimulatory	ITAM	1.5253e-05			3
11993	141	CACTGTCAACCTCCACGT								1.5253e-05
11998	141	GCGAGCAAAACCACCCTC								1.5253e-05	9.7786e-05	-2.68054
11982	141	AATAACCCTAAGTATACG	BLV gp30 ITAM,IL7Ra	BLV gp30 ITAM	IL7Ra		Viral	Cytokine		1.5253e-05			2
12001	141	GACCTGGGAGCCTGACGA								1.5253e-05
11991	141	AAACACAGCAAGATGCCA								1.5253e-05
11999	141	TGCAACAATGCTGAACCA								1.5253e-05
11986	141	GCAAGAAGCGAAACCGTT	DAP12 ITAM,CD40,FCER1G	DAP12 ITAM	CD40	FCER1G	ITAM	Costimulatory	ITAM	1.5253e-05			3
11987	141	GTCACGATTATAAAGGTA								1.5253e-05
11989	141	CACGTTTGACGCCAGGTG								1.5253e-05
11985	141	GCAACACGATGTTCTGCA								1.5253e-05
11995	141	AGGAATCCTACGCAGGAA								1.5253e-05
11992	141	GATCCACGCCCACACCCA								1.5253e-05
11994	141	CAACGCCCACATGTAGTA								1.5253e-05
11997	141	CAATAGTAGCCCGTCAAG								1.5253e-05
12002	141	CAACCTAGCTGTCACATC	NTB-A,NKG2C,CD3z ITAM1	NTB-A	NKG2C	CD3z ITAM1	Other	Other	ITAM	1.5253e-05			3
12000	141	AGACTTGGACCATCGGGG								1.5253e-05
12016	140	TAAAGGACACGTCTGAGT								1.51448e-05
12007	140	CTAAGGCTGGGCTTCGGG								1.51448e-05
12004	140	CCATCTTTGCAATCGGAG								1.51448e-05
12012	140	CTCAGTGAGCCCATCGAA								1.51448e-05	1.75643e-05	-0.213829
12014	140	AACTTTTTATGGCTGATA								1.51448e-05
12011	140	TAGAGTGACGGTATACAG	TIM1,EpoR,FCRL2	TIM1	EpoR	FCRL2	Costimulatory	Cytokine	Other	1.51448e-05			3
12005	140	TTCGAGGGCACTTGAAAC								1.51448e-05
12009	140	GTCATGGTTTCCTCCCAA								1.51448e-05
12003	140	CGTAATTCAAAGCACCTT	NKG2D,DAP12 ITAM,NTB-A	NKG2D	DAP12 ITAM	NTB-A	Other	ITAM	Other	1.51448e-05			3
12008	140	CAAAGTGACCTTATACCA								1.51448e-05
12006	140	GGGCACAACATAGTAGCC	FCGR2A,BLV gp30 ITAM,CD79a ITAM	FCGR2A	BLV gp30 ITAM	CD79a ITAM	Other	Viral	ITAM	1.51448e-05			3
12010	140	TCGCAATAAGGATCCCAT								1.51448e-05
12013	140	ACACCCCATCACCGTAGT	CD40,GITR,NKG2A	CD40	GITR	NKG2A	Costimulatory	Costimulatory	Other	1.51448e-05			3
12015	140	CCGGCACACTACCTGCCA	EBV LMP2A ITAM,TIM1,EpoR,CD79b ITAM,BLV gp30 ITAM	EBV LMP2A ITAM	TIM1	EpoR	Viral	Costimulatory	Cytokine	1.51448e-05			3
12032	139	ATGATAACCGAGCAACAG								1.50366e-05
12022	139	ACCACCCCGAAACCAAAA								1.50366e-05
12021	139	AATACCCCTCCGACTTAC	HVEM,EBV LMP2A ITAM,CD3z ITAM3	HVEM	EBV LMP2A ITAM	CD3z ITAM3	Costimulatory	Viral	ITAM	1.50366e-05			3
12017	139	CTGGAGGCTGACCGGTCG								1.50366e-05
12034	139	GCACTTGACTCTCAGGCC	DAP12,CD2,DAP10	DAP12	CD2	DAP10	ITAM	Costimulatory	Costimulatory	1.50366e-05			3
12018	139	TACCCTCGGAACCGCCTC								1.50366e-05
12025	139	GCGGTGAATAGAACGCCC	IL7Ra	IL7Ra			Cytokine			1.50366e-05			1
12033	139	GAAAGCCGCACTAACCCC	FCGR3A,HVEM	FCGR3A	HVEM		Other	Costimulatory		1.50366e-05			2
12027	139	GGGGGCGTTCTACCGTCC								1.50366e-05
12037	139	GGTTGCTTCCGATCTAGA	HHV8 K1 ICD,NKG2A	HHV8 K1 ICD	NKG2A		Viral	Other		1.50366e-05			2
12031	139	CGGCAGTCGTATATTGCC	ASHV VP7 ITAM,EBV LMP2A ITAM,DAP12 ITAM	ASHV VP7 ITAM	EBV LMP2A ITAM	DAP12 ITAM	Viral	Viral	ITAM	1.50366e-05			3
12030	139	CCCGGGGTAGAAATCGGC								1.50366e-05	3.17509e-05	-1.07832
12019	139	ATTAAGAATCCCCACGAA								1.50366e-05
12028	139	GCATCTGCGCGACACGAA								1.50366e-05
12023	139	TCTACGGGCGTCGGAAGG	PILRB,GITR,CD3g ITAM	PILRB	GITR	CD3g ITAM	Other	Costimulatory	ITAM	1.50366e-05			3
12035	139	TTGGAAGAATATAGGCCA								1.50366e-05
12029	139	AAACACCAAGAGCTCCCA	CD79a ITAM,IL7Ra	CD79a ITAM	IL7Ra		ITAM	Cytokine		1.50366e-05			2
12020	139	TACGATAGTAATCACCTC	CD40,CD28,CD3e	CD40	CD28	CD3e	Costimulatory	Costimulatory	ITAM	1.50366e-05			3
12024	139	GTGGGAGGTGGGCTTTTT								1.50366e-05
12036	139	CCAGTCTCCCACTGCCCT	DAP12 ITAM,CTLA-4,CD8a	DAP12 ITAM	CTLA-4	CD8a	ITAM	Inhibitory	Other	1.50366e-05			3
12026	139	GTTGTTTGAACGGCAGTG								1.50366e-05
12050	138	AGTGAACAATCCGTCGTA								1.49284e-05
12045	138	GTCTATGCACCCCGGCAG								1.49284e-05
12053	138	GTGGAATAACAAATTTTC	KIR3DL2,CD3z ITAM1,CD79b ITAM	KIR3DL2	CD3z ITAM1	CD79b ITAM	Inhibitory	ITAM	ITAM	1.49284e-05			3
12042	138	ATACTTTGAACATATTAA	CD3z ITAM1,HHV8 K1 ITAM	CD3z ITAM1	HHV8 K1 ITAM		ITAM	Viral		1.49284e-05			2
12039	138	CCCTGTCCTTTAGGCGCT								1.49284e-05
12041	138	GCGCTCAAATAAACTTGG	GITR,CD3z ITAM2	GITR	CD3z ITAM2		Costimulatory	ITAM		1.49284e-05			2
12038	138	GAGTAAGCATAGGCAAGC								1.49284e-05
12048	138	GCTCTTAGTAAAGTACGA								1.49284e-05
12049	138	AGAGCCTAAGCAAGGTCC	DNAM-1,FCER1G	DNAM-1	FCER1G		Costimulatory	ITAM		1.49284e-05			2
12043	138	CGATTTTACAGAGTAACT								1.49284e-05
12040	138	ACTCTCCTCGCAGCCAGG								1.49284e-05
12052	138	GGCGTAACCTTGGCATTA								1.49284e-05
12047	138	CCTCCCGGGCCCCTCACC	4-1BB,CD3e,CD22	4-1BB	CD3e	CD22	Costimulatory	ITAM	Other	1.49284e-05			3
12046	138	CATTCCCAGGAGTCAAGC								1.49284e-05
12044	138	ATCTTCTGAAGTCCCCGG								1.49284e-05
12051	138	GCCTGTAGGAACGAAAAC								1.49284e-05
12073	137	GTCCGCAGCGAAAAGCAA								1.48202e-05
12063	137	TACTATTCACAAGAGTTA								1.48202e-05
12058	137	GGGTGTACCCAATGGAAA								1.48202e-05
12069	137	GCATAAGTCCCACAAACC	4-1BB,KIR2DL4,CD3z ITAM2	4-1BB	KIR2DL4	CD3z ITAM2	Costimulatory	Inhibitory	ITAM	1.48202e-05			3
12071	137	TTCTCAATGAAAAATAAA								1.48202e-05
12066	137	ACTAGACAATGCACATGA								1.48202e-05
12056	137	TATTAGTCTAGCGGCGAA								1.48202e-05
12054	137	ATCGCACTGCTGAGTGGC								1.48202e-05
12074	137	CTTCGCGCTCACTTCCGA								1.48202e-05
12067	137	AATTTTACATGAGTCTGG								1.48202e-05
12060	137	GGACAAAAGAACATTCAA								1.48202e-05
12075	137	GAGACTCCTGTATAATCT	TLR4,TLR2,TLR5	TLR4	TLR2	TLR5	Other	Other	Other	1.48202e-05			3
12065	137	TATATAGGGGATTCCCAG								1.48202e-05
12072	137	GGCGAGATGCACGTACAC								1.48202e-05
12062	137	TTGCCGATGACGTAATAC	CD3e ITAM,RRV R1 ITAM 2	CD3e ITAM	RRV R1 ITAM 2		ITAM	Viral		1.48202e-05			2
12055	137	AAGAAAGGCTTGCCGACC								1.48202e-05
12061	137	GCTCATTGTAAGCGACAT								1.48202e-05	4.13775e-05	-1.48128
12057	137	ACACCCATCACCACTTAC	FCER1G,DR3,KIR2DL2	FCER1G	DR3	KIR2DL2	ITAM	Costimulatory	Inhibitory	1.48202e-05	3.09909e-05	-1.06428	3
12070	137	GAAACGCGGGTTCAAATC	CD79b	CD79b			ITAM			1.48202e-05			1
12059	137	AGATGGACTGAAACTATA	DAP12,HHV8 K1 ITAM	DAP12	HHV8 K1 ITAM		ITAM	Viral		1.48202e-05			2
12068	137	GGCACCAAAAAGTCCCTT	ICOS,CD3g ITAM	ICOS	CD3g ITAM		Costimulatory	ITAM		1.48202e-05			2
12064	137	TCTTCATCCCAACGCGAC								1.48202e-05
12076	136	AAATCTGACACCATGAAT								1.47121e-05
12088	136	AGTGAGACTCACAACCTA								1.47121e-05
12082	136	CTCACCTGAACTGTTGAG	NKp46,CD3z ITAM3,FCER1G	NKp46	CD3z ITAM3	FCER1G	Other	ITAM	ITAM	1.47121e-05			3
12093	136	ATTCCACTGGCCAGGATA								1.47121e-05
12081	136	GTTTCAGCCCCTGTGCTT								1.47121e-05
12090	136	CATCTTTCGGGTACAAAA								1.47121e-05
12077	136	CTTAATTCTCCCGGCGCT								1.47121e-05
12095	136	ATGTATCGAAGAGCTTTT	4-1BB,EBV LMP2A ITAM,KIR2DL1	4-1BB	EBV LMP2A ITAM	KIR2DL1	Costimulatory	Viral	Inhibitory	1.47121e-05			3
12078	136	CATTGCCGTACTAAGTTT	CD3d ITAM,CD3g,RRV R1 ITAM 1	CD3d ITAM	CD3g	RRV R1 ITAM 1	ITAM	ITAM	Viral	1.47121e-05			3
12089	136	GGGGAGAGCTGATCGAAA								1.47121e-05
12083	136	CCCTACTAGATATCCTGC								1.47121e-05
12085	136	AGAAATCGGGTAACTTCA								1.47121e-05
12086	136	ATCAGCTCGACGAGAGTA								1.47121e-05
12087	136	GCGGTCCAGATCTTTTTC	DAP12,CRTAM,CD40	DAP12	CRTAM	CD40	ITAM	Costimulatory	Costimulatory	1.47121e-05			3
12084	136	AGCCGAGTCCGCTGCGAA	CD79a,CD79b ITAM,CD3e ITAM	CD79a	CD79b ITAM	CD3e ITAM	ITAM	ITAM	ITAM	1.47121e-05			3
12091	136	GAAGAACGAATACCACAT								1.47121e-05
12080	136	ATAAGCCGTCATATAGAA								1.47121e-05
12079	136	CGGTGCGCCCGGCTCCGA								1.47121e-05
12094	136	AATTGAAAAAAGACGGAC	CD4,HVEM,CD3d	CD4	HVEM	CD3d	Other	Costimulatory	ITAM	1.47121e-05			3
12092	136	GACCGTCTTGGGGGCAAC	CD79b ITAM,BTLA,CD3e,IFNGR1,NKG2C	CD79b ITAM	BTLA	CD3e	ITAM	Inhibitory	ITAM	1.47121e-05			3
12109	135	CTAAGAGCACCTACGAAC								1.46039e-05
12099	135	TTGTCCCGACAATCCACA								1.46039e-05
12107	135	GGCCGCCTGCTAAAAAGA								1.46039e-05
12105	135	AGTCGAGAAACTCTCGGA								1.46039e-05
12117	135	ACAGGATACCCGAGCAGT								1.46039e-05
12102	135	AGGTAAGAATGTTGTGGT								1.46039e-05
12115	135	TCGGGGCGCAGGCTCACA								1.46039e-05
12100	135	GGGTAAACGTTTGAGCAG								1.46039e-05
12106	135	CGCGGAGGAGTCAATCGG								1.46039e-05
12103	135	AACTCAAGAAGACCCTGA	CD79a	CD79a			ITAM			1.46039e-05			1
12104	135	AGAAGAAACACTCCTTAC	CD3z ITAM3,CD40,4-1BB	CD3z ITAM3	CD40	4-1BB	ITAM	Costimulatory	Costimulatory	1.46039e-05			3
12112	135	CGTCCCATGACTCCCGGA								1.46039e-05
12101	135	GCCCCCATTCCCTAATAT	BLV gp30 ICD,HHV8 K1 ITAM	BLV gp30 ICD	HHV8 K1 ITAM		Viral	Viral		1.46039e-05			2
12098	135	GATTTTATATCAGTGAAA								1.46039e-05
12113	135	GCCACGTGAGGGACGCTC	CD2,CD3z ITAM2,NKG2C	CD2	CD3z ITAM2	NKG2C	Costimulatory	ITAM	Other	1.46039e-05			3
12096	135	GTAACAACGTAAGCGACT								1.46039e-05
12118	135	ATTGGGGCACAACACGCG	CD27,CD3z ITAM2,CD3e ITAM	CD27	CD3z ITAM2	CD3e ITAM	Costimulatory	ITAM	ITAM	1.46039e-05			3
12097	135	GTATCATGCATCAACATG								1.46039e-05
12111	135	AACCCTTAGTGGTCCTGT	FCER1G,NKp44	FCER1G	NKp44		ITAM	Other		1.46039e-05			2
12116	135	GCGGTTACGTAGACCTAG								1.46039e-05
12114	135	CTCTGTATCAGCGTACCT	CD40,CD8a,CD3z	CD40	CD8a	CD3z	Costimulatory	Other	ITAM	1.46039e-05			3
12108	135	ACAAGAACCCGTATGACA	CD3d ITAM,IFNGR1,CD40	CD3d ITAM	IFNGR1	CD40	ITAM	Cytokine	Costimulatory	1.46039e-05			3
12110	135	CTTCGGCCTCTCGCCGAG	CD8b,FCRL5,RRV R1 ITAM 1	CD8b	FCRL5	RRV R1 ITAM 1	Other	Other	Viral	1.46039e-05			3
12121	134	AGGGACAAAAAACGATTC								1.44957e-05
12119	134	GTCCCGAGGACCTGCAAT								1.44957e-05
12125	134	ACACACGTAAGACGTGCC	BLV gp30 ICD	BLV gp30 ICD			Viral			1.44957e-05			1
12124	134	GCAAATGAGAACAGCACT								1.44957e-05
12128	134	GTAGTGAACGTCAAGGGA								1.44957e-05
12127	134	TTCAGCCGGTCAGCGTGA								1.44957e-05
12129	134	TACTGCTAAGCCTATGAG	HHV8 K1 ICD,CD3z ITAM1,CD40	HHV8 K1 ICD	CD3z ITAM1	CD40	Viral	ITAM	Costimulatory	1.44957e-05			3
12130	134	TCATCTATACCGTGACCC								1.44957e-05
12122	134	AAGGATCACGTGCCATTC								1.44957e-05
12120	134	TTTCTTATTCCCCCATCG								1.44957e-05
12123	134	TCCCCTTCCATTTCAAAG	CD8a,BLV gp30 ICD,CD40	CD8a	BLV gp30 ICD	CD40	Other	Viral	Costimulatory	1.44957e-05			3
12126	134	AGCGTAGGATCACACTGC	DAP12 ITAM,FCER1G ITAM	DAP12 ITAM	FCER1G ITAM		ITAM	ITAM		1.44957e-05			2
12144	133	GGTGGATCTTGACAAGGG	SLAMF1,RRV R1 ITAM 1,CD3e ITAM	SLAMF1	RRV R1 ITAM 1	CD3e ITAM	Costimulatory	Viral	ITAM	1.43875e-05			3
12135	133	GCAGCTGCCAGGGTCGGG								1.43875e-05
12134	133	GCTGATTATCAAAAGGGA								1.43875e-05
12140	133	GAATTACGCCAAATTGTC								1.43875e-05
12131	133	TCCTGGACGTCAGAGAAC								1.43875e-05
12139	133	AATAATATAAATGCGAAA								1.43875e-05
12141	133	ATTGTCAGTCGACAACGG								1.43875e-05
12132	133	TTTCTTTAACCAAAGATA								1.43875e-05
12137	133	ATCCGTTGCCACGGCGAC	BLV gp30 ICD,TLR4,DR3	BLV gp30 ICD	TLR4	DR3	Viral	Other	Costimulatory	1.43875e-05			3
12142	133	TACCACCAGAGATATGCC	CD3d ITAM,RRV R1 ITAM 2,HHV8 K1 ICD	CD3d ITAM	RRV R1 ITAM 2	HHV8 K1 ICD	ITAM	Viral	Viral	1.43875e-05			3
12143	133	ACTATAACCTGCAACAGC								1.43875e-05
12136	133	CCACGCCGGGATTACCTC								1.43875e-05
12133	133	CGCGTGACTCAACAAAGA								1.43875e-05
12138	133	ACCCTATCAATTAGAACA	CD3d ITAM,EBV LMP2A ITAM,KIR2DL1	CD3d ITAM	EBV LMP2A ITAM	KIR2DL1	ITAM	Viral	Inhibitory	1.43875e-05			3
12149	132	AGAGACACAAATCACCCT	CD79a,IL7Ra	CD79a	IL7Ra		ITAM	Cytokine		1.42794e-05			2
12161	132	ACCAGGGTCCTAATGTAA								1.42794e-05
12154	132	ATCTGATCTAGGTCGCAG								1.42794e-05
12145	132	ATATGCGCTGCGACAATA	4-1BB,OX40,CD3g ITAM	4-1BB	OX40	CD3g ITAM	Costimulatory	Costimulatory	ITAM	1.42794e-05			3
12146	132	GATTTAGTACGGATCGGT	FCER1G,HHV8 K1 ITAM	FCER1G	HHV8 K1 ITAM		ITAM	Viral		1.42794e-05			2
12152	132	CTTCGTACACCTTGATTC								1.42794e-05
12159	132	TGAACCGAAAGGACGCAG								1.42794e-05
12151	132	CCGACCTTGTCGAATTCC	DNAM-1,DAP12,CD40	DNAM-1	DAP12	CD40	Costimulatory	ITAM	Costimulatory	1.42794e-05			3
12150	132	AAACATCGTCAATTCGAG								1.42794e-05
12156	132	CCTGTTCGACTCGTTCCC								1.42794e-05
12160	132	CCGCGCCCAATGACACCC								1.42794e-05
12153	132	CCCTCGACGGGCCTCAAT								1.42794e-05
12155	132	CAAAACTTTAATGAATTC	FCGR3A,CD3z,NKG2C	FCGR3A	CD3z	NKG2C	Other	ITAM	Other	1.42794e-05			3
12148	132	ACACAAAAAAGTACCCCC								1.42794e-05
12147	132	CTATTCATAGAAAATAAG								1.42794e-05
12157	132	ATAAGCGCAGTTGACCAC								1.42794e-05
12162	132	GGCAGTAAAGTTGTGAAC								1.42794e-05
12158	132	AAAGAGTAGTAACTAGCC								1.42794e-05
12163	132	TCTAGGCCCGAACCAGGA								1.42794e-05
12164	131	GCGCCCGGGCGTGCCCCA								1.41712e-05
12169	131	AATTACGACCCAGAAGTG								1.41712e-05
12171	131	CTGTTCACCGGCCCGGCC	CTLA-4,EBV LMP2A ICD,FCRL2	CTLA-4	EBV LMP2A ICD	FCRL2	Inhibitory	Viral	Other	1.41712e-05			3
12166	131	CGTCCTTCGACAACCAAG								1.41712e-05
12167	131	CCCTTTGGCATAATTCGG								1.41712e-05
12170	131	TCCAGTAAACATACCACA	CD8a,CD28,CD3z ITAM2	CD8a	CD28	CD3z ITAM2	Other	Costimulatory	ITAM	1.41712e-05			3
12165	131	CCTATTCTTTGGGTTAGC	SLAMF1,DR3,NKG2A	SLAMF1	DR3	NKG2A	Costimulatory	Costimulatory	Other	1.41712e-05	3.54664e-05	-1.32349	3
12168	131	TGAGTTCTACTGATTAGG								1.41712e-05
12177	130	CCGGGTTGTATACATAAC	SIRPa,TIM1	SIRPa	TIM1		Inhibitory	Costimulatory		1.4063e-05			2
12173	130	ATATGCTCTGCGTCAATA	4-1BB,OX40,CD3g ITAM	4-1BB	OX40	CD3g ITAM	Costimulatory	Costimulatory	ITAM	1.4063e-05			3
12186	130	GAATACCCAATTGCCCTA								1.4063e-05
12178	130	GGAAGCCGAGTTCAATCA								1.4063e-05
12189	130	ACATTTTAGCAGGAAATG								1.4063e-05
12188	130	AACCAAATCTGACGCTTA								1.4063e-05
12183	130	GCTAACTACGCCATCAAA	CTLA-4,TIM3,BLV gp30 ITAM	CTLA-4	TIM3	BLV gp30 ITAM	Inhibitory	Inhibitory	Viral	1.4063e-05	6.60351e-05	-2.23133	3
12185	130	CGGAACTCAATCGTTCCC								1.4063e-05
12179	130	TTGGCCGTCTCGCCTAAA								1.4063e-05
12172	130	TTGACCAACTATTACTAT	CD3e ITAM,HHV8 K1 ICD	CD3e ITAM	HHV8 K1 ICD		ITAM	Viral		1.4063e-05			2
12191	130	GTGGCCACCGTGTTCCTT	CD40,CD3g,CD79a ITAM	CD40	CD3g	CD79a ITAM	Costimulatory	ITAM	ITAM	1.4063e-05			3
12187	130	AAGAAAGACCAGGAGGCC	CD27,DAP10	CD27	DAP10		Costimulatory	Costimulatory		1.4063e-05	3.37776e-06	2.05777	2
12190	130	CGCATAGCAGACGTATGC								1.4063e-05
12192	130	ACTTCTACCCGACCCCTC	OX40,DAP12 ITAM,LAG3	OX40	DAP12 ITAM	LAG3	Costimulatory	ITAM	Inhibitory	1.4063e-05			3
12181	130	AAAAGAGCTCTTACGGTA								1.4063e-05
12174	130	GGTCCCTCATTACTAATA								1.4063e-05
12184	130	ACCCACAGCCAGCTGCGG								1.4063e-05
12175	130	AAAGAGGGCTCTGAGGAT								1.4063e-05
12180	130	AAACGTGGCACGATCTCT								1.4063e-05
12182	130	TTGTAATAACCCAGTTTC								1.4063e-05
12176	130	CCACGGTGAATAGACTCT								1.4063e-05
12193	129	AGCGACTAGAAGGGTTTG								1.39548e-05
12204	129	AGCACTACCGAACGGTCA	CD3e ITAM,BLV gp30 ITAM,NKG2C	CD3e ITAM	BLV gp30 ITAM	NKG2C	ITAM	Viral	Other	1.39548e-05			3
12195	129	CCCTTTGAACCCAGCCAA								1.39548e-05
12196	129	AGATGCGCTGCAGCAATA								1.39548e-05
12202	129	GATGCTCCTAACGAGCCT								1.39548e-05
12200	129	CACAGGCGATAGAGAGAA	FCRL6,NKp46	FCRL6	NKp46		Other	Other		1.39548e-05			2
12201	129	GCGCCCCGGGAAGGCGCA	DNAM-1	DNAM-1			Costimulatory			1.39548e-05			1
12203	129	CCAACGAGTCTAACGACT								1.39548e-05
12197	129	GAAACCATTGGTATTAGT	CD27,BLV gp30 ITAM	CD27	BLV gp30 ITAM		Costimulatory	Viral		1.39548e-05			2
12194	129	AGAACCTAAGTCACACAC								1.39548e-05
12199	129	GCGGGCCCGATACGAGCA								1.39548e-05
12198	129	CGTGGTTCTTTTCCCACC	CD40,NKG2A,CRTAM	CD40	NKG2A	CRTAM	Costimulatory	Other	Costimulatory	1.39548e-05			3
12205	129	TATCGACCGCTGAACCCA								1.39548e-05
12210	128	ATTTCATCTCCCTATACG								1.38467e-05
12215	128	TGATCGGGAGAGAACATA								1.38467e-05
12220	128	TCACCCCCCCAAACGGAG	KIR2DL3,CD3g ITAM	KIR2DL3	CD3g ITAM		Inhibitory	ITAM		1.38467e-05	2.50798e-05	-0.856991	2
12221	128	ATAAATTTCCGTTTGAAC								1.38467e-05
12206	128	CAACCCAGTTACAAATCG	CD79a,LILRB2,FCRL2	CD79a	LILRB2	FCRL2	ITAM	Inhibitory	Other	1.38467e-05			3
12211	128	ACCCTGGGACCTCACTTG								1.38467e-05
12212	128	CAACAAGATCTACACTGG	FCER1G,BLV gp30 ITAM,FCGR1A	FCER1G	BLV gp30 ITAM	FCGR1A	ITAM	Viral	Other	1.38467e-05			3
12219	128	GTGTATCAATAGACATCC								1.38467e-05
12209	128	CATCCGTCTATATAAGCC	KIR2DL2,DAP12,FCER1G ITAM	KIR2DL2	DAP12	FCER1G ITAM	Inhibitory	ITAM	ITAM	1.38467e-05			3
12214	128	CGCGGGTAATTGGACTAT								1.38467e-05
12207	128	CATCAAAGATCCCCGAGA								1.38467e-05
12213	128	AGAGTACGAGATGTAGAA	PILRB,CD3z	PILRB	CD3z		Other	ITAM		1.38467e-05			2
12218	128	GGTGCTAAAGAATCTTAG								1.38467e-05
12216	128	ATGCGAAAGTCTTTTCCC								1.38467e-05
12217	128	CATAGCCGGGAGTCAAAG								1.38467e-05
12208	128	GACGAGAAGCGCGACCGC								1.38467e-05
12222	127	GAACAGTCTGCACCACCC	CD40,BLV gp30 ICD,CRTAM	CD40	BLV gp30 ICD	CRTAM	Costimulatory	Viral	Costimulatory	1.37385e-05			3
12234	127	ATAAACACCGACGATTCG								1.37385e-05
12227	127	ATTGGCCGGGCTAATATA	CD3d ITAM,RRV R1 ITAM 2	CD3d ITAM	RRV R1 ITAM 2		ITAM	Viral		1.37385e-05			2
12225	127	ACCACTTCCCCCCAACAC	CD8a,CD3e ITAM,CD3e	CD8a	CD3e ITAM	CD3e	Other	ITAM	ITAM	1.37385e-05			3
12228	127	GGCTCGATCCCGCACCCG								1.37385e-05
12229	127	AAGATCTGTAGCGTCGGC								1.37385e-05
12224	127	AGAGAGACTAGAAAAATC								1.37385e-05
12235	127	ACTTCCTTTTGACTCATA	TIM1,DNAM-1	TIM1	DNAM-1		Costimulatory	Costimulatory		1.37385e-05			2
12231	127	ATAAATTCGCCCGATTGT								1.37385e-05	3.8422e-05	-1.48371
12233	127	GAATGACGAACCAGGTCA								1.37385e-05
12232	127	GCACGTAACTATAATAAA								1.37385e-05
12236	127	TCAGCGACGATCTATACT								1.37385e-05
12223	127	ATACAACCAGACGATGCC								1.37385e-05
12230	127	TCCCCCCATTCAGAGGGC								1.37385e-05
12237	127	CGTATACCGCCGGGTGGC								1.37385e-05
12226	127	ATCCAAGGATCTTCAGGA								1.37385e-05
12244	126	AAGTTGACTCGCAGTCCA	CD28,HHV8 K1 ICD	CD28	HHV8 K1 ICD		Costimulatory	Viral		1.36303e-05	5.71685e-05	-2.0684	2
12242	126	TGACCATCACAACCTTGC								1.36303e-05
12245	126	GATAAGGGACAAGGAAAC	CD3z ITAM3,KIR3DL1,EpoR	CD3z ITAM3	KIR3DL1	EpoR	ITAM	Inhibitory	Cytokine	1.36303e-05			3
12240	126	GTAGCGACCGGCGATTGG								1.36303e-05
12246	126	GACTGTGCTCAGACGGGC	CD79a,CD79b,CD40	CD79a	CD79b	CD40	ITAM	ITAM	Costimulatory	1.36303e-05			3
12243	126	CCCAACAGCGTAATCTAA								1.36303e-05
12248	126	GCCTTTAGGATGTTTCTT								1.36303e-05
12241	126	ACAGTTTAGTATCGGTAG								1.36303e-05
12239	126	GGATAGACTGTCGCAAGA								1.36303e-05
12247	126	CAGATTTCAAGGCAAAAG								1.36303e-05
12238	126	AGGTACCGAACTATACGG								1.36303e-05
12249	126	CATAGAAAAACAAATCGC	CD8b,CD3z ITAM1,CD40	CD8b	CD3z ITAM1	CD40	Other	ITAM	Costimulatory	1.36303e-05			3
12250	126	CTATCAAGACAATCGGTG								1.36303e-05
12267	125	ACTCTAACTGCACGACAG	KIR3DL1,NKG2D,HVEM	KIR3DL1	NKG2D	HVEM	Inhibitory	Other	Costimulatory	1.35221e-05			3
12272	125	CAACGGGGACCCTGAACC								1.35221e-05
12256	125	GGTTGTCCCAAGTGAAAA	CD3e,CD40,CD3z ITAM1	CD3e	CD40	CD3z ITAM1	ITAM	Costimulatory	ITAM	1.35221e-05			3
12257	125	GGGGGTTGAGGCATGTCC								1.35221e-05
12268	125	AGTGTGAACCCCGGGCCC								1.35221e-05
12264	125	AGTTCTGCAACCAGACTA								1.35221e-05
12254	125	CAACTGAACCAATGCAAC								1.35221e-05
12266	125	TCCAGAACCCGACTCCTC	PILRB,CD3z ITAM3,OX40	PILRB	CD3z ITAM3	OX40	Other	ITAM	Costimulatory	1.35221e-05			3
12260	125	CGACAACTAAAAGCCCCA								1.35221e-05
12269	125	AAAACCCAGAGATATGCC	CD3d ITAM,RRV R1 ITAM 2,HHV8 K1 ICD	CD3d ITAM	RRV R1 ITAM 2	HHV8 K1 ICD	ITAM	Viral	Viral	1.35221e-05			3
12251	125	GCACCCAGCATAATAGCA	CD3d,CRTAM,KIR2DL4	CD3d	CRTAM	KIR2DL4	ITAM	Costimulatory	Inhibitory	1.35221e-05	3.59731e-05	-1.4116	3
12273	125	TCACACGGTCCCGGTCAC								1.35221e-05
12253	125	CACGTTCCGAACTCGAGT								1.35221e-05
12265	125	TTTAATATCATACGAACT	EBV LMP2A ICD,KIR2DL1	EBV LMP2A ICD	KIR2DL1		Viral	Inhibitory		1.35221e-05			2
12258	125	AGCAGTTGGAGTAAATGA								1.35221e-05
12271	125	AGCGACCGATTTGTCTAC	CD8b,CD79b	CD8b	CD79b		Other	ITAM		1.35221e-05			2
12259	125	GACTTCACTTATACTTAC								1.35221e-05
12263	125	ATCTGGAGACATGAGTCC								1.35221e-05
12255	125	AGCCACTGCCCTGCCAGT								1.35221e-05
12262	125	TATAAACAAGGCCCACAC								1.35221e-05
12261	125	GGAATGAAAATGCCAATG	DAP12 ITAM,EBV LMP2A ITAM,CD79b	DAP12 ITAM	EBV LMP2A ITAM	CD79b	ITAM	Viral	ITAM	1.35221e-05			3
12252	125	CCCAAGACAATATGTTCT								1.35221e-05
12270	125	GTGGCCTTGTGCGTATCC	FCER1G,CD3g ITAM,SLAMF1	FCER1G	CD3g ITAM	SLAMF1	ITAM	ITAM	Costimulatory	1.35221e-05			3
12275	124	AACATCAGAGCCGAAACA								1.34139e-05
12279	124	AAGCTAGTCGCCTGCCAC	FCER1G,FCGR1A,4-1BB	FCER1G	FCGR1A	4-1BB	ITAM	Other	Costimulatory	1.34139e-05			3
12276	124	TGCGTTATATTTAAAGTA								1.34139e-05
12280	124	TTACTAACGCGGGAGAAC								1.34139e-05
12274	124	TGGTATTTCCGATATAGC								1.34139e-05	4.47553e-05	-1.73832
12281	124	CACAATGTCACCCTACAC								1.34139e-05
12282	124	AGCGGGCCCCCGTTGAGA								1.34139e-05
12277	124	AGATAGAACCCCGTCGAT								1.34139e-05
12284	124	CCGCGAAAAATAAGCCCC								1.34139e-05
12283	124	AGATGACCTAAAGATTTA								1.34139e-05
12278	124	TCAAATTATGATAATAAG								1.34139e-05
12290	123	CGCCGGCGGTATAGCCGT	CD3z ITAM2,CD79b ITAM,OX40	CD3z ITAM2	CD79b ITAM	OX40	ITAM	ITAM	Costimulatory	1.33058e-05			3
12287	123	AAATAACATAAATCCATG	CD3z ITAM1,CD40,KIR3DL2	CD3z ITAM1	CD40	KIR3DL2	ITAM	Costimulatory	Inhibitory	1.33058e-05			3
12289	123	GAAACTGAGCGCCCCCGG								1.33058e-05
12288	123	AATTTCGTGCTCACGGAG								1.33058e-05
12295	123	ACCAGTAGAAAGTTATCG								1.33058e-05
12286	123	TATTTTATCCCAAGAACG								1.33058e-05
12293	123	CCGTGAACTAAAGCGACT								1.33058e-05
12291	123	CGACCGAGAGAAAACCAG	EpoR,CD3z ITAM1,OX40	EpoR	CD3z ITAM1	OX40	Cytokine	ITAM	Costimulatory	1.33058e-05			3
12285	123	CCTCCGTCCGAACCCGCT								1.33058e-05
12292	123	CATAATAAGGGGGCTTTT								1.33058e-05
12294	123	AGGACCTATACAACCACG								1.33058e-05
12309	122	GACGGATCTCACGCGGAG	DAP12,CD40,CD3e ITAM	DAP12	CD40	CD3e ITAM	ITAM	Costimulatory	ITAM	1.31976e-05			3
12306	122	ACTTTACATTTATTAACT								1.31976e-05
12307	122	CCCTGGATTCTAGCTTGG								1.31976e-05
12311	122	TAAATAGCTGGAGGTAAC	PILRB,CD79b ITAM	PILRB	CD79b ITAM		Other	ITAM		1.31976e-05			2
12308	122	ACCCCATCCTTGCCCACG	CD3z,BLV gp30 ITAM,TIM1	CD3z	BLV gp30 ITAM	TIM1	ITAM	Viral	Costimulatory	1.31976e-05			3
12310	122	AAAACCAGAACTATCAAA								1.31976e-05
12296	122	TAGTCCCGAGCGCCATGG								1.31976e-05
12299	122	AATATTCAGACATCCCAG								1.31976e-05
12297	122	GATTAGGCTCCTGCAGTC	CD4,CD3e ITAM,CD3g	CD4	CD3e ITAM	CD3g	Other	ITAM	ITAM	1.31976e-05			3
12298	122	ACGCAGTTCGCCGCGTTA	DAP12 ITAM,LAG3,IL7Ra	DAP12 ITAM	LAG3	IL7Ra	ITAM	Inhibitory	Cytokine	1.31976e-05			3
12305	122	TCAGCACAGTGCCGGCTG	CD79a,DAP12 ITAM,CD3e ITAM	CD79a	DAP12 ITAM	CD3e ITAM	ITAM	ITAM	ITAM	1.31976e-05			3
12301	122	GCCCTCGTGGAGCCTCTC	CD3z ITAM3,CD79b,CD40	CD3z ITAM3	CD79b	CD40	ITAM	ITAM	Costimulatory	1.31976e-05			3
12303	122	GGGGTAAGGTCAAATAAT								1.31976e-05
12302	122	CAAATCGAAAAGATATAG								1.31976e-05	3.03998e-05	-1.20379
12300	122	GTGTATAGAGCCTGAAGC	FCRL6,CD3e ITAM,CD79a	FCRL6	CD3e ITAM	CD79a	Other	ITAM	ITAM	1.31976e-05			3
12304	122	AGGTATAGGACAATTACC								1.31976e-05
12316	121	TAACGACCGCGCAGCTGC								1.30894e-05
12323	121	AGGCCCTCTACCCTACCC								1.30894e-05
12321	121	CTCCTCGGTTGCTTGGCT								1.30894e-05
12319	121	CTTCGCGGGAAGCGGACG								1.30894e-05
12328	121	GTGACGAAAAGTATACTA	CD40,KIR2DL2	CD40	KIR2DL2		Costimulatory	Inhibitory		1.30894e-05			2
12313	121	CATGAATGATACGGACGC								1.30894e-05
12324	121	CCCCTCCTGGTTCGATTG								1.30894e-05
12320	121	GCCCAACGGGCCCGAACG								1.30894e-05
12327	121	AGATTTTCTGCCCAACTT	IL4Ra,IL7Ra	IL4Ra	IL7Ra		Cytokine	Cytokine		1.30894e-05			2
12325	121	AACCCCACAACCCTCTTA	FCER1G	FCER1G			ITAM			1.30894e-05	2.74443e-05	-1.0681	1
12326	121	AGGAGAAGTCGCACAAAA								1.30894e-05	2.50798e-05	-0.938128
12312	121	GCGAACGACACTTCGTGA								1.30894e-05
12322	121	AATTACTACGCGCTGGCG								1.30894e-05
12317	121	CGCCGTCATGCCGTGGCT	IL23R,RRV R1 ITAM 1,PILRB	IL23R	RRV R1 ITAM 1	PILRB	Cytokine	Viral	Other	1.30894e-05			3
12318	121	TCACTTTGAATGACCTAC								1.30894e-05	1.76488e-05	-0.431168
12315	121	GAGGTACGTTTATTTGCT	CD40,KIR3DL3,CD3d ITAM	CD40	KIR3DL3	CD3d ITAM	Costimulatory	Inhibitory	ITAM	1.30894e-05			3
12314	121	CACCGTTGAACCACTCCG								1.30894e-05
12334	120	TCGCGGGCCACGCGACAA								1.29812e-05
12329	120	AGTCACACATACCGAAGG								1.29812e-05
12341	120	CGCGACCGGGAAGAGAGC								1.29812e-05
12338	120	GTCCCCCCCTAGAAGAAT								1.29812e-05
12340	120	CGACACAGGTACTTTTCA	CD3d ITAM,CD27,HVEM	CD3d ITAM	CD27	HVEM	ITAM	Costimulatory	Costimulatory	1.29812e-05			3
12331	120	CAATAGGACGGGCACACC	CD3e ITAM,BLV gp30 ITAM,BLV gp30 ITAM	CD3e ITAM	BLV gp30 ITAM	BLV gp30 ITAM	ITAM	Viral	Viral	1.29812e-05			3
12339	120	ATCAAGGTCCAAACCCGA								1.29812e-05
12342	120	CACAACTGTGACTGCTCG	CD4,CD40,CD3g ITAM	CD4	CD40	CD3g ITAM	Other	Costimulatory	ITAM	1.29812e-05			3
12333	120	AATGTGGTCACACTTTAC								1.29812e-05
12332	120	GACAATAAGTGCCTTTTA								1.29812e-05
12344	120	ACCAAGGGGAGGGCGTAA								1.29812e-05
12336	120	CAGCTTACTGTTAATGAA	DAP12,DAP12 ITAM,FCER1G	DAP12	DAP12 ITAM	FCER1G	ITAM	ITAM	ITAM	1.29812e-05			3
12330	120	TGAGCGGGTCTAAGGGAT								1.29812e-05
12335	120	CCAACTTTCGGGCAGCCT								1.29812e-05
12343	120	AGAGAATCATACCAAACC	CD3z ITAM2	CD3z ITAM2			ITAM			1.29812e-05	2.98931e-05	-1.20339	1
12337	120	AAGGAAAACGCCGACAAG								1.29812e-05
12350	119	AATAAAACAAACGAAGAT								1.28731e-05
12353	119	GGCGGGCCAAAATTTATT								1.28731e-05
12345	119	CGTTCCACTGCTGGGCCC								1.28731e-05
12347	119	TACTGAACGTTAAAGTCT	CD79a ITAM	CD79a ITAM			ITAM			1.28731e-05			1
12352	119	CTGTTACATCAGTCGTAC								1.28731e-05
12348	119	CCCCGGAGAAAAAGTATA	FCER1G,FCRL3	FCER1G	FCRL3		ITAM	Other		1.28731e-05			2
12346	119	CCCCGAGAGTGCCGCCAG	GITR,CD3z ITAM2,FCER1G ITAM	GITR	CD3z ITAM2	FCER1G ITAM	Costimulatory	ITAM	ITAM	1.28731e-05			3
12351	119	GGAAAGCCCCGCTAAGAG	CD3e,EBV LMP2A ICD	CD3e	EBV LMP2A ICD		ITAM	Viral		1.28731e-05			2
12349	119	GGGCTAGGCCCCCGGAAG	FCER1G,BLV gp30 ITAM,RRV R1 ITAM 1	FCER1G	BLV gp30 ITAM	RRV R1 ITAM 1	ITAM	Viral	Viral	1.28731e-05			3
12356	118	ACCCCCCATGATCGAAAC								1.27649e-05
12363	118	TCACCTTCGATGAAAGGA	CD40,CD3z ITAM2,CD3g ITAM	CD40	CD3z ITAM2	CD3g ITAM	Costimulatory	ITAM	ITAM	1.27649e-05			3
12355	118	AAGACATTTTATGTACAG	CD8a,CD3z ITAM3,BLV gp30 ICD	CD8a	CD3z ITAM3	BLV gp30 ICD	Other	ITAM	Viral	1.27649e-05			3
12358	118	GGCCCGTGGGAGAGTGTT								1.27649e-05
12357	118	ACAGGCACAAAAAGAGAA								1.27649e-05
12361	118	ACAACTGCCCATCCCCCC								1.27649e-05
12362	118	AAGAACCTTCCTGTAGAA								1.27649e-05
12365	118	TATGATAGATTTAAGAAG								1.27649e-05
12364	118	GTCCGCAACGTAAAATGA								1.27649e-05
12359	118	GTGTTTAAGAATAGGAAG								1.27649e-05
12360	118	ACAAGTCTTGTAGAGTGC								1.27649e-05
12354	118	GATTTGTCATGACCTATT								1.27649e-05
12370	117	ACAAGAAGAATTGAGCCC	CD3z ITAM3,HHV8 K1 ITAM	CD3z ITAM3	HHV8 K1 ITAM		ITAM	Viral		1.26567e-05			2
12371	117	GCCTAGCCGCGCTGCTTG								1.26567e-05
12366	117	CCCCGCCGCCTTAGATCT								1.26567e-05
12369	117	TACCCCCAGAGAAATGCC	CD3d ITAM,RRV R1 ITAM 2,HHV8 K1 ICD	CD3d ITAM	RRV R1 ITAM 2	HHV8 K1 ICD	ITAM	Viral	Viral	1.26567e-05			3
12368	117	CCGTTTATCCCAGAGTAG								1.26567e-05
12367	117	CTGCGCTTACCGGTCGGG								1.26567e-05
12375	117	TAGTGTTGCTCTCTCGAC	FCRL3,EBV LMP2A ICD,FCER1G ITAM	FCRL3	EBV LMP2A ICD	FCER1G ITAM	Other	Viral	ITAM	1.26567e-05			3
12373	117	TCTCCCAATCTTAAGCCT								1.26567e-05
12376	117	GTTTGACCTCGCCACGCA								1.26567e-05
12374	117	AAAGACTAAACAATGGAC	NKG2A,TIM3,FCGR3A	NKG2A	TIM3	FCGR3A	Other	Inhibitory	Other	1.26567e-05			3
12377	117	CCACCAGCATCGTGATTA								1.26567e-05	3.55509e-05	-1.48998
12372	117	GTTATAAACCTAACGGAG								1.26567e-05
12382	116	AGTAGGCGAGCCGACGAA								1.25485e-05
12386	116	GGATATCTAGGCTTAAAG	EBV LMP2A ITAM,CTLA-4	EBV LMP2A ITAM	CTLA-4		Viral	Inhibitory		1.25485e-05			2
12387	116	GAATTCGCAGCTTAGAGC								1.25485e-05
12390	116	CAGTGATTTACTGTGAGG								1.25485e-05
12385	116	ATTCCTAAGGCATTCAGA								1.25485e-05
12379	116	CTACGCATACGGCGGGGC								1.25485e-05
12388	116	TATTTTACTGCCTACCGC	DAP12 ITAM,CD40,KIR3DL2	DAP12 ITAM	CD40	KIR3DL2	ITAM	Costimulatory	Inhibitory	1.25485e-05			3
12392	116	AGAGAACTCGTTACGCAC	CD40,CD3z ITAM1,KIR3DL1	CD40	CD3z ITAM1	KIR3DL1	Costimulatory	ITAM	Inhibitory	1.25485e-05			3
12383	116	GGCATTCAAAAGCCTGGG								1.25485e-05
12389	116	CCGGAGATCCGGCGTCAG	DAP12 ITAM,FCER1G ITAM,KIR2DL4	DAP12 ITAM	FCER1G ITAM	KIR2DL4	ITAM	ITAM	Inhibitory	1.25485e-05			3
12378	116	AACCACTCCACGGGAGTG	PILRB,CD3e ITAM,CD3z	PILRB	CD3e ITAM	CD3z	Other	ITAM	ITAM	1.25485e-05			3
12391	116	ATATAAACGGAGCTCTGT	TLR4,GITR,CRACC	TLR4	GITR	CRACC	Other	Costimulatory	Other	1.25485e-05			3
12381	116	GGACATTTAGAGAAAGAC								1.25485e-05
12380	116	CCAGCGGCTCTTTTATAT	CD27,CRTAM,IFNGR1	CD27	CRTAM	IFNGR1	Costimulatory	Costimulatory	Cytokine	1.25485e-05			3
12384	116	ACCAAAAAGCAGTAAAGA								1.25485e-05
12405	115	GGCCGTATGACCGGACTC	CD3z ITAM2,CD28	CD3z ITAM2	CD28		ITAM	Costimulatory		1.24403e-05			2
12401	115	TAAAAGATCTCTAGGTTA	CD3z ITAM1,CD79b	CD3z ITAM1	CD79b		ITAM	ITAM		1.24403e-05			2
12400	115	CGACGAACCGTGTCAGTA								1.24403e-05
12397	115	AACGGCGCTAGCCAATGA								1.24403e-05
12396	115	TGCTAAAGACGATGCCCC								1.24403e-05
12398	115	GGTTACACAGACAGCAGA								1.24403e-05
12393	115	CAACTCCGCGGAAGCGAT								1.24403e-05
12404	115	TGCGCGCGTGTGCGCCCT	CD3z,IL7Ra	CD3z	IL7Ra		ITAM	Cytokine		1.24403e-05			2
12402	115	ATCTCTCACCACCAGAGT	KIR3DL2,EBV LMP2A ITAM,FCRL2	KIR3DL2	EBV LMP2A ITAM	FCRL2	Inhibitory	Viral	Other	1.24403e-05			3
12395	115	CGAAAATACGCACTACTC								1.24403e-05
12399	115	CCCTATTAACGCCAGAAC								1.24403e-05
12394	115	CACACTCTTTACAGTGGG	DAP12,TLR4	DAP12	TLR4		ITAM	Other		1.24403e-05			2
12403	115	CCTTGTTGTGACAACGGG	4-1BB,CD79b ITAM,TLR1	4-1BB	CD79b ITAM	TLR1	Costimulatory	ITAM	Other	1.24403e-05			3
12408	114	CCCCACGCTGCATAATAG	DAP12,CD79b,CD3z ITAM3	DAP12	CD79b	CD3z ITAM3	ITAM	ITAM	ITAM	1.23322e-05			3
12411	114	ATCAACTGAGCCTGCTCG	CD4,CD40,CD3g ITAM	CD4	CD40	CD3g ITAM	Other	Costimulatory	ITAM	1.23322e-05			3
12409	114	GCCGGCCCCAGGCCATGC								1.23322e-05	2.60932e-05	-1.08125
12406	114	TCCGAGAAAACCCCCTGA	CD79a,EBV LMP2A ITAM,4-1BB	CD79a	EBV LMP2A ITAM	4-1BB	ITAM	Viral	Costimulatory	1.23322e-05			3
12410	114	GCCTGCACGGGCCTTGAA								1.23322e-05
12407	114	TCACTATTTAAAGCGTTA	CD79a,CD3z ITAM3,KIR2DL4	CD79a	CD3z ITAM3	KIR2DL4	ITAM	ITAM	Inhibitory	1.23322e-05			3
12414	113	CGCCCGGTCCCGCAGCGC	ASHV VP7 ITAM,HVEM,CD40	ASHV VP7 ITAM	HVEM	CD40	Viral	Costimulatory	Costimulatory	1.2224e-05			3
12420	113	TAATCATCGCCCGGTCGG								1.2224e-05
12419	113	CAGACCGGAAAGGGACCA								1.2224e-05
12415	113	GGAATGACATACTGAAGG	IL7Ra,OX40	IL7Ra	OX40		Cytokine	Costimulatory		1.2224e-05			2
12417	113	AACCTTAAGATCAGATAA								1.2224e-05
12418	113	CTCATCTAGAGAGGTTGG	CD40,ASHV VP7 ITAM,CD79a ITAM	CD40	ASHV VP7 ITAM	CD79a ITAM	Costimulatory	Viral	ITAM	1.2224e-05			3
12413	113	GGCACTAAAAAACGCTCT								1.2224e-05
12421	113	CTCAGAGTCCCCAATGCG	CD3e ITAM,CD79b	CD3e ITAM	CD79b		ITAM	ITAM		1.2224e-05			2
12412	113	GCACCTCGTTCGCTAAGA								1.2224e-05
12416	113	CCAAAAGCTGTAACATGC								1.2224e-05
12431	112	AACATGATGTGGACAGTT								1.21158e-05
12422	112	TTCTATATGCGTCGAATT								1.21158e-05
12427	112	AGATAGACACTATTGCAC								1.21158e-05
12428	112	CACAACAGCAACATCAAC	CD8b,CD79b ITAM,NKp46	CD8b	CD79b ITAM	NKp46	Other	ITAM	Other	1.21158e-05			3
12430	112	GGCCCCTCTTATGAATCA								1.21158e-05
12424	112	GCCATCAACGGCTCATCC	NKG2D,CD79b,KIR2DL4	NKG2D	CD79b	KIR2DL4	Other	ITAM	Inhibitory	1.21158e-05			3
12432	112	AAAAACCTAAGCACTAGT								1.21158e-05
12425	112	ACCAATAGCCTGTCATCA								1.21158e-05
12429	112	GCACAACCAAAGAGGTCA	FCGR3A	FCGR3A			Other			1.21158e-05			1
12423	112	CTAGTCTTCGACCGCTAG								1.21158e-05
12426	112	GCTTAAAAATACCCATCA	IL12Rb2,CRACC,DAP10	IL12Rb2	CRACC	DAP10	Cytokine	Other	Costimulatory	1.21158e-05			3
12448	111	ATGTACACGAACCATTAT	DAP12,KIR2DL4,CTLA-4	DAP12	KIR2DL4	CTLA-4	ITAM	Inhibitory	Inhibitory	1.20076e-05			3
12438	111	GTGAGAATATTGGAACTG								1.20076e-05
12436	111	CCAAACCTAGGCACGAGG								1.20076e-05
12440	111	GGTAAAACCTTCATTAAT	NKG2A,NKp44	NKG2A	NKp44		Other	Other		1.20076e-05			2
12445	111	CGAACTGGGTTAAGGCCC								1.20076e-05
12435	111	AAGACTCCATCATCAAAG	KIR2DL3,ASHV VP7 ITAM,CD8a	KIR2DL3	ASHV VP7 ITAM	CD8a	Inhibitory	Viral	Other	1.20076e-05			3
12444	111	TAGCCATGGACTTCACCA	CD79a ITAM,FCGR2A,CD3e	CD79a ITAM	FCGR2A	CD3e	ITAM	Other	ITAM	1.20076e-05			3
12443	111	CGAAGCGACAAACATCTA	DAP12,LAG3	DAP12	LAG3		ITAM	Inhibitory		1.20076e-05			2
12433	111	CGTGCACGTAAATAGACC								1.20076e-05
12439	111	CCCAACTGCGGCTCGACA								1.20076e-05
12446	111	AACAAGAGCCTGGAAAGA								1.20076e-05
12441	111	TTTTTAGGACAGCATTTG								1.20076e-05
12434	111	CTACTCTTACGCCCCTAG								1.20076e-05
12442	111	TGGATAAGGGGACGTTCG								1.20076e-05
12447	111	AAAATTTGGTCTAGAAAA								1.20076e-05
12437	111	ATGCGGGGACCATACCAC								1.20076e-05
12458	110	ATGAGCCGTTAGAGAAGA	PILRB,CD2,CD3z ITAM1	PILRB	CD2	CD3z ITAM1	Other	Costimulatory	ITAM	1.18995e-05			3
12451	110	CCTATTCGATAAGTGCCA								1.18995e-05
12459	110	CCCCGGGCCCCCGTCGAA								1.18995e-05
12456	110	ACTCGACTCCAAACAGGA	DAP12 ITAM,IL7Ra	DAP12 ITAM	IL7Ra		ITAM	Cytokine		1.18995e-05			2
12455	110	GAACATTAAAAACCCGAC								1.18995e-05
12454	110	TAAGAAAAGGACGGTAAC								1.18995e-05
12449	110	ACCCGGTCAGCAAGACCC								1.18995e-05
12450	110	TACGCGTACAACTCACGA								1.18995e-05
12460	110	GAAGACCAGGCCCTGACA	DAP12 ITAM,LAG3	DAP12 ITAM	LAG3		ITAM	Inhibitory		1.18995e-05			2
12453	110	CGGTGGTCGACCCCGTAA								1.18995e-05
12461	110	TACAACAGATACACGAAT	4-1BB,CD3z ITAM1,EBV LMP2A ICD	4-1BB	CD3z ITAM1	EBV LMP2A ICD	Costimulatory	ITAM	Viral	1.18995e-05			3
12452	110	CTTCTGTGAATCACCTCC	EBV LMP2A ICD,RRV R1 ITAM 1,CD79a ITAM	EBV LMP2A ICD	RRV R1 ITAM 1	CD79a ITAM	Viral	Viral	ITAM	1.18995e-05			3
12457	110	ATATTCGCTGCGTCAATA	4-1BB,OX40,CD3g ITAM	4-1BB	OX40	CD3g ITAM	Costimulatory	Costimulatory	ITAM	1.18995e-05			3
12464	109	ATCCACCCGAGGACCTAC								1.17913e-05
12462	109	CTATGAGAAGGTGACAGC								1.17913e-05
12470	109	GTGACCCAGGGGCGAGAG	DAP12 ITAM,IFNGR1,CD40	DAP12 ITAM	IFNGR1	CD40	ITAM	Cytokine	Costimulatory	1.17913e-05			3
12474	109	CTACAGCCATATCCTCCG								1.17913e-05
12466	109	CCAAGAAAAGACCGAGTC								1.17913e-05
12468	109	GGCTATCCTCGCGATTAC								1.17913e-05
12475	109	GGAAACAACGAATTGGAA								1.17913e-05
12463	109	CCAGTTGGCCGACTCCAA								1.17913e-05
12473	109	TAAAAAAGAAACATGGAT								1.17913e-05
12472	109	CCCCCTAAGTATTCGTTG								1.17913e-05
12471	109	GGTATTATCGGAAAATAA	CD3d,CD27,KIR2DL4	CD3d	CD27	KIR2DL4	ITAM	Costimulatory	Inhibitory	1.17913e-05			3
12465	109	AGAGTCAAAACACAGGAA								1.17913e-05
12469	109	CGCACTCGTAGAGCTCGG								1.17913e-05
12467	109	CTCCGCTCTGAGACAAAT								1.17913e-05
12478	108	CCTCATAGTGAGCCTCAC	DAP12,HHV8 K1 ICD,CD3z ITAM2	DAP12	HHV8 K1 ICD	CD3z ITAM2	ITAM	Viral	ITAM	1.16831e-05			3
12488	108	CATCCTCCTGGGATACCC								1.16831e-05
12489	108	CGGAAGGCCCTATAACTC								1.16831e-05
12480	108	TCATTCGTAGAAGGAGTA								1.16831e-05
12484	108	GCGCTTCAGGTAACTCAT								1.16831e-05
12479	108	CCGCTTTGACGCATGTTG	BLV gp30 ICD,LAG3,HHV8 K1 ITAM	BLV gp30 ICD	LAG3	HHV8 K1 ITAM	Viral	Inhibitory	Viral	1.16831e-05	5.2693e-05	-2.17319	3
12487	108	CAGCCTGGGGAATAGAAT								1.16831e-05
12483	108	TACTATATTTAGGCCGGA	NKG2C	NKG2C			Other			1.16831e-05			1
12486	108	ACAATACGCGATCCCATC								1.16831e-05
12485	108	ACAAATCCCCAAGAAATC	BLV gp30 ITAM,CD40	BLV gp30 ITAM	CD40		Viral	Costimulatory		1.16831e-05			2
12476	108	AAACTGGAACAACCAAAG								1.16831e-05
12482	108	AACCATGCGTCGCCGGAA								1.16831e-05
12477	108	TTCAAAATTGAATTGCGA								1.16831e-05
12481	108	GAGGAAGACCCGATCCAG								1.16831e-05
12501	107	ATGAAGTAAACTGCAAGG	IL7Ra,HHV8 K1 ICD	IL7Ra	HHV8 K1 ICD		Cytokine	Viral		1.15749e-05			2
12499	107	TTCGGTTAATAAGGCATA								1.15749e-05
12493	107	GAATGGTGAGAAGAGAAC	DAP12,IL7Ra,CD30	DAP12	IL7Ra	CD30	ITAM	Cytokine	Costimulatory	1.15749e-05			3
12494	107	TGCCATTTCACCCGGCAA								1.15749e-05
12498	107	CCTACCGACAGTATAAAA	IL7Ra,EBV LMP2A ICD	IL7Ra	EBV LMP2A ICD		Cytokine	Viral		1.15749e-05			2
12495	107	GAGGTGTGAGCACAAAGA								1.15749e-05
12497	107	ACATCTCAGAGGACACGA	TIM3,CD3z ITAM1,CD3z ITAM2	TIM3	CD3z ITAM1	CD3z ITAM2	Inhibitory	ITAM	ITAM	1.15749e-05			3
12491	107	GGCTCACCCTGCTACGAA	PILRB,CD3z ITAM2	PILRB	CD3z ITAM2		Other	ITAM		1.15749e-05			2
12496	107	GTTCTAGAGCGCTATTCA								1.15749e-05
12492	107	AGGCATACATACAGCTCG	PILRB,EBV LMP2A ICD,HVEM	PILRB	EBV LMP2A ICD	HVEM	Other	Viral	Costimulatory	1.15749e-05			3
12500	107	CAGCCAAAGCCGCTCACT								1.15749e-05
12490	107	AACAAAAAGACTCTCAAA								1.15749e-05
12510	106	TCAACACGACCAGTAACA	SIRPa,KIR3DL1,LAG3	SIRPa	KIR3DL1	LAG3	Inhibitory	Inhibitory	Inhibitory	1.14668e-05			3
12515	106	GGCTGCACGCCGTGGATA	4-1BB,CTLA-4,KIR2DL1	4-1BB	CTLA-4	KIR2DL1	Costimulatory	Inhibitory	Inhibitory	1.14668e-05			3
12517	106	CCCCGGTCTTTTTTGAAA								1.14668e-05
12505	106	AGAAAAAAACGAACGCAA	DAP12,KIR2DL5B	DAP12	KIR2DL5B		ITAM	Inhibitory		1.14668e-05			2
12509	106	TAACCCCAGAGATATGCC	CD3d ITAM,RRV R1 ITAM 2,HHV8 K1 ICD	CD3d ITAM	RRV R1 ITAM 2	HHV8 K1 ICD	ITAM	Viral	Viral	1.14668e-05			3
12507	106	GTGGGCCATGGAGTGCCG								1.14668e-05
12516	106	GGCCATATAATCGGCCCA								1.14668e-05
12511	106	TCCAACGCGGGGGGCCTT								1.14668e-05
12520	106	TCCCCCATCTTACCAATA								1.14668e-05
12513	106	CTCTTGGAGTTATATGTT								1.14668e-05
12508	106	TGGTCGAACCCAGCAATA								1.14668e-05
12518	106	AAGCCCCCTGGCTCGAGG	CD40,CD3e ITAM	CD40	CD3e ITAM		Costimulatory	ITAM		1.14668e-05	3.10754e-05	-1.43831	2
12502	106	AATCCCGAGAGGCGGGAA	TIM1,TLR2,FCRL2	TIM1	TLR2	FCRL2	Costimulatory	Other	Other	1.14668e-05			3
12506	106	TACTATCTTCGACGGAAG								1.14668e-05
12514	106	CAGAGCCAGCGCCCCAAG								1.14668e-05
12512	106	TCCAGAATCAGTGTCTCG								1.14668e-05
12503	106	TACCGACAGAAACCGCTG								1.14668e-05
12519	106	CGTGTCCTATTAATACAA								1.14668e-05
12504	106	CTCCCCCAGAGCTGTCGG								1.14668e-05
12529	105	GAATTTAATATCACTGCC	CRACC,KIR2DL3	CRACC	KIR2DL3		Other	Inhibitory		1.13586e-05			2
12522	105	AAGCAAAACACCTCCAAA								1.13586e-05
12521	105	GGATCAGAGACTGTGGAA								1.13586e-05
12527	105	TCGTCTAAAGTAAGAGAT								1.13586e-05
12528	105	AACGCCCCCAACCCAATA	TIM3,CD40,IL2Rb	TIM3	CD40	IL2Rb	Inhibitory	Costimulatory	Cytokine	1.13586e-05	1.75643e-05	-0.628866	3
12530	105	ATAGAAATAATCAATCAT								1.13586e-05
12524	105	CCCGCATTTGTACACTAG								1.13586e-05
12526	105	CACAACAGCAACTACAAC	CD8b,CD79b ITAM,NKp46	CD8b	CD79b ITAM	NKp46	Other	ITAM	Other	1.13586e-05			3
12525	105	ACTCTGACGTCTGCTAAA	CD3z ITAM3,CD40,FCER1G ITAM	CD3z ITAM3	CD40	FCER1G ITAM	ITAM	Costimulatory	ITAM	1.13586e-05			3
12523	105	CAGACTTCTCCTTCGCGG	4-1BB,DAP12 ITAM,FCER1G ITAM	4-1BB	DAP12 ITAM	FCER1G ITAM	Costimulatory	ITAM	ITAM	1.13586e-05			3
12531	105	CGGCTTCGTAGCTAACCT								1.13586e-05
12538	104	CACACTGCACAACTCGCC	ICOS,CD2,CD3d ITAM	ICOS	CD2	CD3d ITAM	Costimulatory	Costimulatory	ITAM	1.12504e-05			3
12533	104	CAGAATGGAACGCCCCGC								1.12504e-05
12532	104	CACAAACTTACAGAAGAA								1.12504e-05
12539	104	AGCCAATTTCACAGGTAC	DAP12,CD40,KIR2DL1	DAP12	CD40	KIR2DL1	ITAM	Costimulatory	Inhibitory	1.12504e-05			3
12534	104	CCTCTATCTTCTCAGAGA								1.12504e-05
12537	104	CGAAGACAGTTCTTTGAG								1.12504e-05
12536	104	GTTTTGACGATAACCAAA								1.12504e-05
12535	104	GATCATCTCTACGAGTTG								1.12504e-05
12541	103	CGTAGAAAGCAACTGACC								1.11422e-05
12540	103	CCCCCCGAAGACGAGCCC	FCGR3A,TIM3,CD3e ITAM	FCGR3A	TIM3	CD3e ITAM	Other	Inhibitory	ITAM	1.11422e-05			3
12545	103	CTATATATAGAGATAAGA								1.11422e-05
12542	103	ACCACCGCGACGAAAAGA								1.11422e-05
12546	103	ATTTTTACGCACAAATCA								1.11422e-05
12547	103	GTTACCCTCCACGCACCC								1.11422e-05
12544	103	CCTGACTCACGATTGAAC								1.11422e-05
12543	103	ATATGCGCTGAGTCAATA	4-1BB,OX40,CD3g ITAM	4-1BB	OX40	CD3g ITAM	Costimulatory	Costimulatory	ITAM	1.11422e-05			3
12556	102	AACCGCTGAGACTAGGAG	EBV LMP2A ICD,CD3z ITAM3,CD40	EBV LMP2A ICD	CD3z ITAM3	CD40	Viral	ITAM	Costimulatory	1.1034e-05			3
12557	102	ACAACCGTTCTAGCCCAT								1.1034e-05
12548	102	TGGGAGGACAGAGACAAA	CD40,CD40,CD3d	CD40	CD40	CD3d	Costimulatory	Costimulatory	ITAM	1.1034e-05			3
12554	102	GGGCAAATCCACTAGGGC								1.1034e-05
12555	102	GACCAACCTCTGCCTCAA	TIM3,BLV gp30 ICD,EBV LMP2A ICD	TIM3	BLV gp30 ICD	EBV LMP2A ICD	Inhibitory	Viral	Viral	1.1034e-05			3
12558	102	AAGTTTTTAACTGTCAGG	CD8b,DAP12 ITAM,FCER1G	CD8b	DAP12 ITAM	FCER1G	Other	ITAM	ITAM	1.1034e-05			3
12549	102	CCGTCCCGGTCAGACCCG								1.1034e-05
12551	102	GCCCGGGCTAAAACTGTG								1.1034e-05
12552	102	CCACAACATGAGGCGACC	DAP12,KIR3DL1	DAP12	KIR3DL1		ITAM	Inhibitory		1.1034e-05	2.63465e-05	-1.25565	2
12553	102	TTAATTCGCGTAGATTGT								1.1034e-05
12559	102	AACCGCGTTATTTGGCTT								1.1034e-05
12550	102	CCTCAAAAATACCGGGCC								1.1034e-05
12560	101	CAAAGAAACCCCTCCGGA								1.09259e-05
12563	101	AAGAATAGAGGCCCATCA								1.09259e-05
12564	101	GCGTACAGCCCAGACTAC	DAP12 ITAM,EpoR	DAP12 ITAM	EpoR		ITAM	Cytokine		1.09259e-05			2
12565	101	AATCATCGGGACGATGAA	KIR3DL1,CD40	KIR3DL1	CD40		Inhibitory	Costimulatory		1.09259e-05			2
12562	101	TGTGTGACACGAGGTGAC	LAT,CD27,DR3	LAT	CD27	DR3	Other	Costimulatory	Costimulatory	1.09259e-05			3
12566	101	GGTTTCGAGCAACCGAGG								1.09259e-05
12561	101	GCCTCGCGCCGGCCCGAC	CD8a,CD3z ITAM3,CD3z ITAM1	CD8a	CD3z ITAM3	CD3z ITAM1	Other	ITAM	ITAM	1.09259e-05			3
12573	100	AAATAATATGTCAGATCA	FCRL1,BLV gp30 ICD,CD3e	FCRL1	BLV gp30 ICD	CD3e	Other	Viral	ITAM	1.08177e-05			3
12571	100	ACACCCATAATATTCGTG	CD79b ITAM,GITR,CD2	CD79b ITAM	GITR	CD2	ITAM	Costimulatory	Costimulatory	1.08177e-05			3
12576	100	AAGGAAATCTAAACAAAT								1.08177e-05
12568	100	GGTAGCAAATGGCTTCCC								1.08177e-05
12574	100	ATCACTCCTACCCCCCTA	CD3d,CD2,NKG2A	CD3d	CD2	NKG2A	ITAM	Costimulatory	Other	1.08177e-05			3
12570	100	CCCCCAAAGCAAGCGTAA	CD79b,EBV LMP2A ITAM	CD79b	EBV LMP2A ITAM		ITAM	Viral		1.08177e-05			2
12569	100	GCCTTAGACGAATTTAGC	FCGR3A,FCER1G,EBV LMP2A ITAM	FCGR3A	FCER1G	EBV LMP2A ITAM	Other	ITAM	Viral	1.08177e-05			3
12567	100	GCGATATATAAAGTGCTC								1.08177e-05	7.00884e-06	0.626145
12572	100	TTCAGTCTTTTATTATGT	FCER1G ITAM,BLV gp30 ITAM	FCER1G ITAM	BLV gp30 ITAM		ITAM	Viral		1.08177e-05			2
12575	100	GGACAATACACACGGCAG	OX40,CD3z ITAM1,CD3z ITAM2	OX40	CD3z ITAM1	CD3z ITAM2	Costimulatory	ITAM	ITAM	1.08177e-05			3
12580	99	GTTTAGGTCAGAAGCAAC	DAP12 ITAM,CD27,CD3g	DAP12 ITAM	CD27	CD3g	ITAM	Costimulatory	ITAM	1.07095e-05			3
12582	99	ATAGAAAACCCCGTAGAA								1.07095e-05
12577	99	AAAATAACGAGGCTTGGC	CD4,DAP12,HVEM	CD4	DAP12	HVEM	Other	ITAM	Costimulatory	1.07095e-05			3
12584	99	TAGACTGATGTCTCCTGA	CD79b,4-1BB,CD40	CD79b	4-1BB	CD40	ITAM	Costimulatory	Costimulatory	1.07095e-05			3
12592	99	CACAAAGCGATCGAAAGA								1.07095e-05
12588	99	AAGTGGCAATCCCTCGAT	CD3z ITAM1,EpoR,KIR3DL1	CD3z ITAM1	EpoR	KIR3DL1	ITAM	Cytokine	Inhibitory	1.07095e-05			3
12590	99	ACACAGATAGACATTAAC								1.07095e-05
12587	99	CCGGGAACCTGTGGACTA								1.07095e-05
12585	99	ATCGACCCCCCACCGGGT								1.07095e-05
12586	99	GCGACCCTGATTCAGAAA	ASHV VP7 ITAM,CD40	ASHV VP7 ITAM	CD40		Viral	Costimulatory		1.07095e-05			2
12578	99	AGATCTACTATTGTGTCA	KIR2DL4	KIR2DL4			Inhibitory			1.07095e-05			1
12591	99	GCTGCGCTACACGCCGAC								1.07095e-05
12581	99	GCACACCAGCACTTTATA								1.07095e-05
12589	99	TGCAAAAAGGACCCCGTG	CD27,CD3g ITAM,CD3g	CD27	CD3g ITAM	CD3g	Costimulatory	ITAM	ITAM	1.07095e-05			3
12583	99	AAAAAATTTGCCTAGACG	IL22R1,CD40,FCGR3A	IL22R1	CD40	FCGR3A	Cytokine	Costimulatory	Other	1.07095e-05			3
12579	99	GTGACGTGTAAAAGATAA	CD3z ITAM2,HHV8 K1 ICD,FCGR2A	CD3z ITAM2	HHV8 K1 ICD	FCGR2A	ITAM	Viral	Other	1.07095e-05			3
12595	98	CATGGAAACAAACTGTAG	FCGR3A,DAP12 ITAM,4-1BB	FCGR3A	DAP12 ITAM	4-1BB	Other	ITAM	Costimulatory	1.06013e-05			3
12597	98	ATTACAATACTTCTGTCA								1.06013e-05
12594	98	GGGGGATGAGCTCCGGGA	OX40,IFNGR1,CD79a ITAM	OX40	IFNGR1	CD79a ITAM	Costimulatory	Cytokine	ITAM	1.06013e-05			3
12596	98	CACGGAGAACGATGTCCA								1.06013e-05
12593	98	AAGACAATGACGGATAAA								1.06013e-05
12600	97	ATGGTCGACAACCACGAG								1.04932e-05
12601	97	TAGGTGAAGTGACGCATC								1.04932e-05
12602	97	CTGAGGGCGAATACCGCT								1.04932e-05
12598	97	ATCTAAGAATGAGAACCT								1.04932e-05
12599	97	CGACATGCGATTGTGCAA								1.04932e-05
12604	97	ACTATTCCCCGAAAAGGT								1.04932e-05
12603	97	CCGAGGCATGTCTTAACC								1.04932e-05
12605	97	GCCAGTACTTAACTGGCC	LAG3,FCGR1A,CD40	LAG3	FCGR1A	CD40	Inhibitory	Other	Costimulatory	1.04932e-05			3
12608	96	TGTGACCCTGCCAACCCA								1.0385e-05
12612	96	GAGACACATGCAGGGTCG								1.0385e-05
12611	96	CCTTAGTTTGGTTTCAAG	PILRB,DAP12,ICOS	PILRB	DAP12	ICOS	Other	ITAM	Costimulatory	1.0385e-05			3
12609	96	GGAATGCCCGACTGGTCA								1.0385e-05
12615	96	CATCAGTCATCACGCACC	DAP12,FCRL6,BLV gp30 ICD	DAP12	FCRL6	BLV gp30 ICD	ITAM	Other	Viral	1.0385e-05			3
12613	96	TAGACTCGCGCACGCTAC	DAP12 ITAM,CD3z ITAM2	DAP12 ITAM	CD3z ITAM2		ITAM	ITAM		1.0385e-05			2
12606	96	CCCAGTCTTCATGTCGAT	FCER1G ITAM,FCGR3A,DAP12 ITAM	FCER1G ITAM	FCGR3A	DAP12 ITAM	ITAM	Other	ITAM	1.0385e-05			3
12610	96	AGAGGGTAGCATTGTCCT								1.0385e-05
12607	96	TATAATCGAGTTTCTCCG								1.0385e-05
12614	96	CACTCTTCGGGTAGCCAT								1.0385e-05
12624	95	AAATAAGCCATATTTTAA								1.02768e-05
12622	95	TAGTCCTCTACGATAGAG								1.02768e-05
12616	95	CCTACATGAATCAACTAC								1.02768e-05
12623	95	TCGGCTGAAGCGCTGACG								1.02768e-05
12621	95	ATAGCAGAACTAAGAATT	PILRB,CD3e ITAM	PILRB	CD3e ITAM		Other	ITAM		1.02768e-05			2
12620	95	ATCTCAAACAGCGTACCT								1.02768e-05
12619	95	TCAGCCACACTTGGTGTG								1.02768e-05
12618	95	TTTACCCACGCGCGCTCA								1.02768e-05
12617	95	CTAAGCCATAACTAAGAG	PILRB,DAP12 ITAM,CD3z ITAM2	PILRB	DAP12 ITAM	CD3z ITAM2	Other	ITAM	ITAM	1.02768e-05			3
12632	94	AAGCGTCAATTTCTCACC	NKG2D,FCER1G,CD3d ITAM	NKG2D	FCER1G	CD3d ITAM	Other	ITAM	ITAM	1.01686e-05			3
12629	94	AGAAGAACGGTCAAGCCC	FCGR2B	FCGR2B			Other			1.01686e-05			1
12631	94	CATCTTCTCTGAAAGTGA								1.01686e-05
12627	94	TCGGTCATCCCGAGGCGG								1.01686e-05
12628	94	ATTGCAAATACTATCAAG								1.01686e-05
12626	94	AGAAAAGCAAAAAACAGA								1.01686e-05
12630	94	CATCCGAGGGCGCTTTGA								1.01686e-05
12634	94	CCCCTCAAAACCCGCGCA								1.01686e-05
12633	94	TATTGGGGCACGCGTTCG								1.01686e-05
12635	94	TCCAGATTGACGGTGATC								1.01686e-05
12625	94	CGCAGCATTATAATCTGC	CD8b,CD3z ITAM2	CD8b	CD3z ITAM2		Other	ITAM		1.01686e-05			2
12636	93	AATATAACCAATACTGTG								1.00605e-05
12637	93	GTGGAGCCCACGAGAGCA								1.00605e-05	3.55509e-05	-1.82119
12643	92	TGAAAACGTATTTATAAG	CD40	CD40			Costimulatory			9.95228e-06			1
12642	92	AGCGCGGCCTTTGGCCCC								9.95228e-06
12638	92	CCAAAGGCCCCCCATACC								9.95228e-06
12645	92	AAGGGTGGTGAAAACTCG								9.95228e-06
12639	92	AACTAGTACGGGCCGACG								9.95228e-06
12644	92	ATAAATACGGCACGTCCA								9.95228e-06
12640	92	CTAGTTCGCGGCCCACCG	FCER1G,CD8a	FCER1G	CD8a		ITAM	Other		9.95228e-06			2
12641	92	AACAACCAGAGATATGCC	CD3d ITAM,RRV R1 ITAM 2,HHV8 K1 ICD	CD3d ITAM	RRV R1 ITAM 2	HHV8 K1 ICD	ITAM	Viral	Viral	9.95228e-06			3
12648	91	CAGAAGCCCCTAGTCGGG	CD3z ITAM2,IL12Rb2,EBV LMP2A ICD	CD3z ITAM2	IL12Rb2	EBV LMP2A ICD	ITAM	Cytokine	Viral	9.8441e-06			3
12649	91	AATAAAAATTGTTCGTCA								9.8441e-06
12652	91	AGTGGAACTCCTATCATT								9.8441e-06
12650	91	ATCCAGGGATGCGTGTTA	4-1BB,FCGR1A,CD3g	4-1BB	FCGR1A	CD3g	Costimulatory	Other	ITAM	9.8441e-06			3
12651	91	ACACCACGCGTCACCAAA	FCER1G,HHV8 K1 ICD,CD40	FCER1G	HHV8 K1 ICD	CD40	ITAM	Viral	Costimulatory	9.8441e-06			3
12653	91	CGATCCCACGGGGAAAGG								9.8441e-06
12647	91	AGGGATTATTGAATAGGA								9.8441e-06
12646	91	GAATCGACCACGCTCCGA								9.8441e-06
12663	90	ATATGCGCAGCGTCAATA	4-1BB,OX40,CD3g ITAM	4-1BB	OX40	CD3g ITAM	Costimulatory	Costimulatory	ITAM	9.73593e-06			3
12655	90	AGAATATTCCTAAATTTA								9.73593e-06
12660	90	CCCGAGCCCTCGTAGGCG								9.73593e-06
12664	90	CGTTACAATATCGGTCGA								9.73593e-06
12658	90	CCAGACACATGACCGGAA								9.73593e-06
12656	90	TCGACTGCTACCCAAAAT								9.73593e-06	4.68664e-05	-2.26716
12657	90	CGTCGCGCGAACGCGGAC								9.73593e-06
12659	90	CAAGCTGAAAGTATTGAC								9.73593e-06
12661	90	CTCACTACGCTTCTAGAC	GITR,HHV8 K1 ITAM,CD40	GITR	HHV8 K1 ITAM	CD40	Costimulatory	Viral	Costimulatory	9.73593e-06			3
12662	90	GGTGCAGTGAAGAAGAGA								9.73593e-06
12654	90	CGCAGCGAGAGATCTTTG								9.73593e-06
12667	89	AACAAACATCCACTCAAA	CD3z ITAM3,KIR2DL5A,BLV gp30 ITAM	CD3z ITAM3	KIR2DL5A	BLV gp30 ITAM	ITAM	Inhibitory	Viral	9.62775e-06			3
12671	89	CGCCGTACAAGCCTCGCG	CD84,FCGR2B	CD84	FCGR2B		Costimulatory	Other		9.62775e-06			2
12669	89	CCGAATCCCGTTAAAGCA	DR3,EBV LMP2A ICD,CD3g	DR3	EBV LMP2A ICD	CD3g	Costimulatory	Viral	ITAM	9.62775e-06			3
12668	89	AACAAGAAAGCCGAAACT	CD3d,TLR2,KIR2DL3	CD3d	TLR2	KIR2DL3	ITAM	Other	Inhibitory	9.62775e-06			3
12665	89	ATGAGGACGTTACGACAA								9.62775e-06
12672	89	CTCCAATTGCAAACTTCC								9.62775e-06
12666	89	AGATAAAGAACCCTATCT								9.62775e-06
12670	89	GACCGCGTCAGGTCGAGT								9.62775e-06
12673	88	AACAAACAGAGATAAGCC								9.51957e-06
12674	88	GGGATTCTCGCTGCCGTT	CD3z ITAM3	CD3z ITAM3			ITAM			9.51957e-06			1
12676	88	CCTGGGATTTTGCCATAA	DAP12 ITAM	DAP12 ITAM			ITAM			9.51957e-06			1
12675	88	AATAACCTGGAACCAGGA								9.51957e-06
12679	87	CCCTTGACCGGAAAGGGC								9.4114e-06
12680	87	TCAGTGTCGGTACAGCCG	CD3z ITAM3,FCGR1A,CD79a	CD3z ITAM3	FCGR1A	CD79a	ITAM	Other	ITAM	9.4114e-06			3
12682	87	GTGTAGGATTCATATGCC								9.4114e-06
12677	87	CACAAAAGAACTTCTGTG								9.4114e-06
12681	87	TGAACAGCTATGATGCGG	MMTV env ITAM,CD27	MMTV env ITAM	CD27		Viral	Costimulatory		9.4114e-06			2
12683	87	ACTAAAATGAAAACGCTT								9.4114e-06
12678	87	AGTATTGGAGTCGGGCAG								9.4114e-06
12690	86	TATCACAAAGAAATTTTA	CD27,CD3z ITAM3,GITR	CD27	CD3z ITAM3	GITR	Costimulatory	ITAM	Costimulatory	9.30322e-06			3
12691	86	GGAATTCTCGCGATTAGT								9.30322e-06
12692	86	AACCCCCACAGATAAGCC	CD3d ITAM,RRV R1 ITAM 2,HHV8 K1 ICD	CD3d ITAM	RRV R1 ITAM 2	HHV8 K1 ICD	ITAM	Viral	Viral	9.30322e-06			3
12687	86	GTCTGCCTTGCCCCTTGG	CD3z,CD8b	CD3z	CD8b		ITAM	Other		9.30322e-06			2
12689	86	CTGCTGCTCAATCAATCG								9.30322e-06
12684	86	CAGACGGATGCCATCCGT								9.30322e-06
12688	86	ATGTCGTGGAACGTAGAA	DAP12,OX40,CD3z ITAM3	DAP12	OX40	CD3z ITAM3	ITAM	Costimulatory	ITAM	9.30322e-06			3
12685	86	TTGGACATGAAATAGCCC								9.30322e-06	2.89643e-05	-1.63847
12686	86	GAGAAACACTATTCCATA	CD3z,IL2Rb,HHV8 K1 ICD	CD3z	IL2Rb	HHV8 K1 ICD	ITAM	Cytokine	Viral	9.30322e-06			3
12699	85	GATTCTATTTAGGCTATT								9.19504e-06
12697	85	CATATTATCGCCATGTGT	DAP12,PD-1	DAP12	PD-1		ITAM	Inhibitory		9.19504e-06			2
12695	85	AGGTCATTCAGCAACCCA								9.19504e-06
12694	85	CCTATTTAACAGGGTGAT								9.19504e-06
12698	85	GGCGAGGCCTTGTACCAT	FCGR1A,CD3e,KIR2DL2	FCGR1A	CD3e	KIR2DL2	Other	ITAM	Inhibitory	9.19504e-06			3
12693	85	AAAACCTGGACGAACAGG	FCER1G,OX40,HVEM	FCER1G	OX40	HVEM	ITAM	Costimulatory	Costimulatory	9.19504e-06			3
12696	85	ACACATGAAAAGTTTGTA								9.19504e-06
12700	85	GTCGCCTGGCAACATTAA	PILRB,FCER1G,CD3z ITAM2	PILRB	FCER1G	CD3z ITAM2	Other	ITAM	ITAM	9.19504e-06			3
12712	84	AGCCGCGTCGCCCTTTTC								9.08686e-06
12704	84	AATACCGGGCAAGGGGAA								9.08686e-06
12707	84	GTCCCCACCCATATTAGA								9.08686e-06
12705	84	ACGCACCTACCCGCGCAT	IL7Ra,CD40,4-1BB	IL7Ra	CD40	4-1BB	Cytokine	Costimulatory	Costimulatory	9.08686e-06			3
12706	84	AAGACCAAGAAACGCAGA	ICOS,FCER1G,DAP12	ICOS	FCER1G	DAP12	Costimulatory	ITAM	ITAM	9.08686e-06			3
12703	84	AGCAGCAGCCGATGAAAA								9.08686e-06
12709	84	GAACGTTACATCCGAATC								9.08686e-06
12701	84	AAAACTCAGGGTGAGCTA								9.08686e-06
12710	84	AAAGACATTATTGTCTTA								9.08686e-06
12708	84	CCCTGCAATGATCTCAAC								9.08686e-06
12702	84	GCAAGAGAAGTGATGCAA								9.08686e-06
12711	84	AAGTCGCGCACCCGAGCG	LAG3,FCRL6	LAG3	FCRL6		Inhibitory	Other		9.08686e-06			2
12719	83	GGTGGAGGGGGCCGCTAT	FCER1G,NKp44,BLV gp30 ITAM	FCER1G	NKp44	BLV gp30 ITAM	ITAM	Other	Viral	8.97869e-06			3
12714	83	AATAGCCGATGAAAAATC								8.97869e-06
12716	83	CAAAATAAATATACCTAA	IL4Ra,FCRL2,CD3z ITAM1	IL4Ra	FCRL2	CD3z ITAM1	Cytokine	Other	ITAM	8.97869e-06			3
12720	83	CCAGACAATTATAGGAAC								8.97869e-06
12718	83	ATACCAGCACAATTGAGG								8.97869e-06
12717	83	ACACCCAGCCACAACGAG								8.97869e-06
12715	83	TTATGTCCATGCTAAGAC								8.97869e-06
12713	83	AAGCGTGGGACTCGATTC								8.97869e-06
12722	82	CCCCTTACGTTCTCACTT	LAG3,CD40	LAG3	CD40		Inhibitory	Costimulatory		8.87051e-06	5.43819e-05	-2.61604	2
12725	82	AGTCTGACCCCCCTTCCA	CD79b ITAM,EBV LMP2A ICD	CD79b ITAM	EBV LMP2A ICD		ITAM	Viral		8.87051e-06			2
12724	82	GAAGCGAGATTCTTCAGA								8.87051e-06
12721	82	ACACGCTGCTACCATTTT								8.87051e-06	2.91331e-05	-1.71557
12723	82	ACCCCCAATTCAAACTCC								8.87051e-06
12732	81	CCAAGTTGTAAACTCTAA								8.76233e-06
12726	81	CTTCTCCGCTGGGATCCA								8.76233e-06
12728	81	CGGTTATGACATGCCCAC								8.76233e-06
12729	81	GAACAGAAACTCTAGCCA								8.76233e-06
12731	81	CAAGCGTGGGAATGCACT								8.76233e-06
12730	81	CCCTTAACATACTTATCC								8.76233e-06
12734	81	TAGCACCAGACCACAGGA	ICOS,FCER1G ITAM,CD3d	ICOS	FCER1G ITAM	CD3d	Costimulatory	ITAM	ITAM	8.76233e-06			3
12733	81	TCCACCGAATACTAGGAC								8.76233e-06
12727	81	GCCCTATATACATAGGAT								8.76233e-06
12739	80	AACATGGGAACTCAAGGA	RRV R1 ITAM 1,IFNGR1,DAP12	RRV R1 ITAM 1	IFNGR1	DAP12	Viral	Cytokine	ITAM	8.65416e-06			3
12743	80	GGTCATAAAAACGCCATA	CD2,EBV LMP2A ITAM,CD3z ITAM1	CD2	EBV LMP2A ITAM	CD3z ITAM1	Costimulatory	Viral	ITAM	8.65416e-06			3
12737	80	TGATGAGCTGCGTCAATA	4-1BB,OX40,CD3g ITAM	4-1BB	OX40	CD3g ITAM	Costimulatory	Costimulatory	ITAM	8.65416e-06			3
12738	80	CGGAGAATGATAGCTATT								8.65416e-06
12735	80	CGCTATCCGCAAATTGGT								8.65416e-06
12741	80	ACATAAAAATTTGTCTGA	OX40,CD3g ITAM,DAP12 ITAM	OX40	CD3g ITAM	DAP12 ITAM	Costimulatory	ITAM	ITAM	8.65416e-06			3
12744	80	ATCCAAAGTGATAATCGT	LAG3,CD40,DAP12	LAG3	CD40	DAP12	Inhibitory	Costimulatory	ITAM	8.65416e-06			3
12736	80	ACCCCATCGGCGTACCTC								8.65416e-06
12740	80	CCAAGATGACTACCTCTT								8.65416e-06
12742	80	CCTACCGGCTGTCGACCG								8.65416e-06
12745	80	TGTCCGAATCCTAAAAGC								8.65416e-06
12746	79	GGATCCAGGCTCCTAACG								8.54598e-06
12748	79	TGGCACCCCTCTCTGGTA	CD3z ITAM3,FCER1G ITAM,CD79a	CD3z ITAM3	FCER1G ITAM	CD79a	ITAM	ITAM	ITAM	8.54598e-06			3
12750	79	TCATCCTCGACGTATCTA	CD79a,CD40	CD79a	CD40		ITAM	Costimulatory		8.54598e-06			2
12749	79	CAAGATAAAAAATTGAAA	DAP12 ITAM,CD3z ITAM2	DAP12 ITAM	CD3z ITAM2		ITAM	ITAM		8.54598e-06			2
12753	79	AGAGCCGCAAATGACATT								8.54598e-06
12752	79	AACACAGGATCTGGCGCC	CD8a,CD3g ITAM,CRTAM	CD8a	CD3g ITAM	CRTAM	Other	ITAM	Costimulatory	8.54598e-06			3
12754	79	CTTGGCAGACAGCGCCAA								8.54598e-06
12747	79	AGAAAACTTCTATCACGC								8.54598e-06
12751	79	TAGTCATAGTAAGAATTT	LAG3,IL12Rb2	LAG3	IL12Rb2		Inhibitory	Cytokine		8.54598e-06			2
12765	78	ACACTACATGAGATTTGG								8.4378e-06
12761	78	TACACCCAGAGATATGCC	CD3d ITAM,RRV R1 ITAM 2,HHV8 K1 ICD	CD3d ITAM	RRV R1 ITAM 2	HHV8 K1 ICD	ITAM	Viral	Viral	8.4378e-06			3
12760	78	ATAGCTATCAGCGTACCT								8.4378e-06
12755	78	AATACAACGTATCAAAGA	CD3z ITAM3,BLV gp30 ICD,KIR3DL1	CD3z ITAM3	BLV gp30 ICD	KIR3DL1	ITAM	Viral	Inhibitory	8.4378e-06			3
12759	78	CGAACCGATGACAGTACG	NTB-A,IL23R	NTB-A	IL23R		Other	Cytokine		8.4378e-06			2
12756	78	TAAACACCAAATGTCGAG	4-1BB,CD3g,FCRL1	4-1BB	CD3g	FCRL1	Costimulatory	ITAM	Other	8.4378e-06			3
12763	78	CAACCACGCGTCACCAAA	FCER1G,HHV8 K1 ICD,CD40	FCER1G	HHV8 K1 ICD	CD40	ITAM	Viral	Costimulatory	8.4378e-06			3
12766	78	CGAAGACGGGAGCTCCTC	EBV LMP2A ICD,DAP12 ITAM	EBV LMP2A ICD	DAP12 ITAM		Viral	ITAM		8.4378e-06			2
12757	78	AAACGGGATCCCCCCCGT	KIR3DL1,CD3z ITAM3,BLV gp30 ITAM	KIR3DL1	CD3z ITAM3	BLV gp30 ITAM	Inhibitory	ITAM	Viral	8.4378e-06			3
12762	78	CGTAAAGTCGGGTCGATG								8.4378e-06
12764	78	ATGGCAAAACGGTCCTTA								8.4378e-06
12758	78	GCCGTATTGGCCTCTCGC								8.4378e-06
12771	77	ATATGAGCTGACGCTAGA								8.32963e-06
12772	77	AAAAATTACCGGGCCGAA								8.32963e-06
12769	77	GAAATGCGACGTACAAAC								8.32963e-06
12770	77	TCCGGTTTAGCACGTTTT	Ly9,LILRB2,TIGIT	Ly9	LILRB2	TIGIT	Other	Inhibitory	Inhibitory	8.32963e-06			3
12768	77	TAAAATCACCATCTAAAA								8.32963e-06
12767	77	GAAGCCTACGATGCAGTC	FCER1G,CD40	FCER1G	CD40		ITAM	Costimulatory		8.32963e-06			2
12784	76	AGAGACAAAGCGACAGTA								8.22145e-06
12774	76	TTCACGAGATCCGAAAGA								8.22145e-06
12773	76	TATACAGATGTCTCCTGA	CD79b,4-1BB,CD40	CD79b	4-1BB	CD40	ITAM	Costimulatory	Costimulatory	8.22145e-06			3
12783	76	ATCGGAGGTTATTCTGGT	PILRB,BLV gp30 ICD,CD40	PILRB	BLV gp30 ICD	CD40	Other	Viral	Costimulatory	8.22145e-06			3
12776	76	AGACATAAAAGCGCGGTA								8.22145e-06
12779	76	ATGCAAAGAAATCCGCAT								8.22145e-06
12775	76	GGCCTCTCGGTGCGTCAC								8.22145e-06
12782	76	CTAAGACAGATCTTTGAG								8.22145e-06
12781	76	AAAAAAAGAGTCACCAAA								8.22145e-06
12780	76	AGAGGAATTTTGCCTTCC	FCGR3A,CD3z ITAM3,FCER1G	FCGR3A	CD3z ITAM3	FCER1G	Other	ITAM	ITAM	8.22145e-06			3
12777	76	GAGAAGTCCAAAACCCCA	FCER1G,HHV8 K1 ITAM,CD3e ITAM	FCER1G	HHV8 K1 ITAM	CD3e ITAM	ITAM	Viral	ITAM	8.22145e-06			3
12778	76	TCACGCCGGCCCACCCTA								8.22145e-06
12788	75	ACACAGAAAGTGCCCTCA	CD79a,FCGR1A,CD3d	CD79a	FCGR1A	CD3d	ITAM	Other	ITAM	8.11327e-06			3
12786	75	AGTCTCTCTCACCGTACT								8.11327e-06
12790	75	GGTATTTAATTTCCGCTA								8.11327e-06
12787	75	GCTAGAGAAGAGATGCTA								8.11327e-06
12791	75	CCGGAGGGGCCCACTTAT								8.11327e-06
12785	75	CTGACACCGACCAGAAGA								8.11327e-06
12789	75	TTACACCCCCCTTATAAA								8.11327e-06
12792	75	ATAAAGGACCGACATAAT								8.11327e-06
12796	74	ATACTAAGCCTGGACACG	CD28,CD3z ITAM1,CD3z	CD28	CD3z ITAM1	CD3z	Costimulatory	ITAM	ITAM	8.00509e-06			3
12799	74	AAACTACCACGTACCGGG								8.00509e-06
12797	74	TTAAAAAGAGATTCGACA	CD2,CD3z ITAM2,FCER1G	CD2	CD3z ITAM2	FCER1G	Costimulatory	ITAM	ITAM	8.00509e-06			3
12798	74	GAAACATATCCTATCCAA	CD79b,CD8a,CD40	CD79b	CD8a	CD40	ITAM	Other	Costimulatory	8.00509e-06			3
12794	74	AACGCAATAATTCCACAA	PILRB,CD79b,CD40	PILRB	CD79b	CD40	Other	ITAM	Costimulatory	8.00509e-06			3
12793	74	ACTGAGAAGCCCGTACAA								8.00509e-06	9.79549e-06	-0.2912
12795	74	AAACCCCCACTTGAGAGG	4-1BB,CD3z ITAM2	4-1BB	CD3z ITAM2		Costimulatory	ITAM		8.00509e-06			2
12802	73	ATGAAGCCTTTACGTCCC								7.89692e-06
12805	73	ACACGCACTCATGTCGAA								7.89692e-06
12808	73	ATAACAATCAGCGTACCT								7.89692e-06
12807	73	CAGCACCTCCAGAGAGTG	CD28,FCRL4,GITR	CD28	FCRL4	GITR	Costimulatory	Other	Costimulatory	7.89692e-06			3
12804	73	CATGCCTGTGTGCGGCCA	4-1BB,CD3e ITAM,CD3g	4-1BB	CD3e ITAM	CD3g	Costimulatory	ITAM	ITAM	7.89692e-06			3
12803	73	TCCTAAAAAAGTCCCCAG								7.89692e-06
12801	73	CGCTGGGGTCGAAGGCAC								7.89692e-06
12800	73	TAATTAAGTGTATAGTAA	DAP12,CRACC,CD2	DAP12	CRACC	CD2	ITAM	Other	Costimulatory	7.89692e-06			3
12806	73	CATGACCAGGCCCTGACA	DAP12 ITAM,LAG3	DAP12 ITAM	LAG3		ITAM	Inhibitory		7.89692e-06			2
12811	72	CGCAAGAGCAGCATACCT								7.78874e-06
12818	72	AAAAATAGCGTCACCAAA								7.78874e-06
12814	72	AACCCCCAACCCTTAAGA								7.78874e-06
12819	72	TGGTGGCCCACCCGACCC								7.78874e-06
12810	72	TGCCCCGCCCCCTCCAGA								7.78874e-06
12815	72	CGATCCTACCTCCCAGAG								7.78874e-06
12816	72	GCGTATTCAGAGAACCAA								7.78874e-06
12809	72	GAATTACGTCTTTTCTAT								7.78874e-06
12813	72	GCTCTCTCGGTACAGCCG	CD3z ITAM3,FCGR1A,CD79a	CD3z ITAM3	FCGR1A	CD79a	ITAM	Other	ITAM	7.78874e-06			3
12812	72	TAGTCTCCGACTACTCGC								7.78874e-06
12817	72	CGATGCCATAACTTTGAG	PILRB,DAP12 ITAM,CD3z ITAM2	PILRB	DAP12 ITAM	CD3z ITAM2	Other	ITAM	ITAM	7.78874e-06			3
12821	71	AATTTCGATAGAGAATCC								7.68056e-06
12822	71	GAACACAAACAGTAGCCA	DAP12,RRV R1 ITAM 1,EBV LMP2A ICD	DAP12	RRV R1 ITAM 1	EBV LMP2A ICD	ITAM	Viral	Viral	7.68056e-06			3
12820	71	TAAAACCAGAGATATGCC								7.68056e-06
12831	70	TATTACAAAAGGGCCGAG								7.57239e-06
12829	70	CCCCCCTTACCGCAAATT								7.57239e-06
12830	70	AACAACTATGTCGCCACT	DAP12 ITAM,CD8a,RRV R1 ITAM 2	DAP12 ITAM	CD8a	RRV R1 ITAM 2	ITAM	Other	Viral	7.57239e-06			3
12832	70	AAAGGCAACACCTAGTTC	Ly9,OX40,EBV LMP2A ITAM	Ly9	OX40	EBV LMP2A ITAM	Other	Costimulatory	Viral	7.57239e-06			3
12834	70	TAAAACTCAGCTCCGAGC								7.57239e-06
12828	70	GAACGACCATACTATCAT								7.57239e-06
12823	70	CACAACAGAGCCAGCTCG	CD4,CD40,CD3g ITAM	CD4	CD40	CD3g ITAM	Other	Costimulatory	ITAM	7.57239e-06			3
12827	70	AGAAAACTGACTGCCGAA								7.57239e-06
12833	70	AAACCCCATAAAAAGACA								7.57239e-06
12826	70	AATAATTATACATTTTAG								7.57239e-06
12825	70	CATTCCCGTCTTTGGTAC								7.57239e-06
12824	70	CTTGACATGATAAGCACT								7.57239e-06	1.97599e-05	-1.38375
12836	69	GAACGAAAGAGCTCAAAG	4-1BB,CD3e ITAM	4-1BB	CD3e ITAM		Costimulatory	ITAM		7.46421e-06			2
12839	69	TTAAGCTTTATAGCAAAC								7.46421e-06
12838	69	TGAAGCTGGCCGTGAGCA	NKG2C,MMTV env ITAM	NKG2C	MMTV env ITAM		Other	Viral		7.46421e-06			2
12837	69	CCCGGAAACATTCACAAT								7.46421e-06
12841	69	GTTGAGATTAATTACTTA								7.46421e-06
12840	69	CTGAGCCGCACATTAAAT								7.46421e-06
12835	69	AAAAACAGATACACGAAT	4-1BB,CD3z ITAM1,EBV LMP2A ICD	4-1BB	CD3z ITAM1	EBV LMP2A ICD	Costimulatory	ITAM	Viral	7.46421e-06			3
12843	68	CGCGAAAGAATCGCGAGG								7.35603e-06
12842	68	ACCCCTATCACGACTATC								7.35603e-06
12847	68	AAAAAAATCTCATATGCC								7.35603e-06
12848	68	GGTCCCAGTACATCTTTG	FCER1G,CD3g,EBV LMP2A ITAM	FCER1G	CD3g	EBV LMP2A ITAM	ITAM	ITAM	Viral	7.35603e-06			3
12845	68	GCACAAGGCCTCGGCTCG	FCRL4,CD40	FCRL4	CD40		Other	Costimulatory		7.35603e-06			2
12844	68	GACCATAAGGGGGGATCA	FCER1G,EBV LMP2A ICD,CD3g	FCER1G	EBV LMP2A ICD	CD3g	ITAM	Viral	ITAM	7.35603e-06			3
12846	68	GCTCGTTGTGCCCAGGGT	CD3z ITAM2,FCER1G,RRV R1 ITAM 2	CD3z ITAM2	FCER1G	RRV R1 ITAM 2	ITAM	ITAM	Viral	7.35603e-06			3
12851	67	AACTCGACGAAACTGGTC	FCGR3A,Ly9,4-1BB	FCGR3A	Ly9	4-1BB	Other	Other	Costimulatory	7.24786e-06			3
12857	67	AACTCCCAGTACTTTCTA	HVEM,FCRL3,NTB-A	HVEM	FCRL3	NTB-A	Costimulatory	Other	Other	7.24786e-06			3
12853	67	TAATCCGCTCGCCTAGAT								7.24786e-06
12850	67	TAATGCGCTGCGTCAAAA	4-1BB,OX40,CD3g ITAM	4-1BB	OX40	CD3g ITAM	Costimulatory	Costimulatory	ITAM	7.24786e-06			3
12852	67	TGAGCCCGAAAGGGCAAG								7.24786e-06
12855	67	TTTTAGATCTGCGATTAA								7.24786e-06
12856	67	TACAATAAGACTCGCTTA								7.24786e-06
12854	67	CACGTCGCGCGCCTAGGC								7.24786e-06
12849	67	AGAGATGAAGGTGAACCC	IL7Ra,BLV gp30 ICD,CD40	IL7Ra	BLV gp30 ICD	CD40	Cytokine	Viral	Costimulatory	7.24786e-06			3
12866	66	CGCGCTATCAGAGTACCT	CD40,CD8a,CD3z	CD40	CD8a	CD3z	Costimulatory	Other	ITAM	7.13968e-06			3
12865	66	GCTCTCGATCGTCAGTAG								7.13968e-06
12860	66	GATCTGATTCACGAGTCA								7.13968e-06
12861	66	CTAATACATAACTTTGAG	PILRB,DAP12 ITAM,CD3z ITAM2	PILRB	DAP12 ITAM	CD3z ITAM2	Other	ITAM	ITAM	7.13968e-06			3
12858	66	ATTTAAAATTTAAAAAAT								7.13968e-06
12862	66	AGAAATATCTGCGGCAAA								7.13968e-06
12859	66	CGGAGGATCCGGCGCGGC								7.13968e-06
12863	66	AAACAAATACGACGGTTC	RRV R1 ITAM 1,CRACC	RRV R1 ITAM 1	CRACC		Viral	Other		7.13968e-06			2
12867	66	GTTGCAGAACAGCACGAA								7.13968e-06
12864	66	ATGAACATCCGTCTACAC	CD40,CD3z,KIR2DL2	CD40	CD3z	KIR2DL2	Costimulatory	ITAM	Inhibitory	7.13968e-06			3
12872	65	TCGGCATCTACCACCCAG								7.0315e-06
12873	65	CCCCGTCTAACGGGCCCC	PILRB,NKp46,CD3z ITAM2	PILRB	NKp46	CD3z ITAM2	Other	Other	ITAM	7.0315e-06			3
12875	65	GAAATCAAGCAAATAGTT	CD3d ITAM,MMTV env ITAM,CD79a	CD3d ITAM	MMTV env ITAM	CD79a	ITAM	Viral	ITAM	7.0315e-06			3
12871	65	GTCATCTCGAGAGGAAGG	CD40,ASHV VP7 ITAM,CD79a ITAM	CD40	ASHV VP7 ITAM	CD79a ITAM	Costimulatory	Viral	ITAM	7.0315e-06			3
12869	65	TCATCCGAAAGAGTAAAC								7.0315e-06
12870	65	CCATGAACACTACCGTTA								7.0315e-06
12874	65	AGACAAAGAACATCGGGG								7.0315e-06
12868	65	ACTACTGATCGAAATGGA								7.0315e-06
12886	64	ATCGGCTGGCCGTGAGCA	NKG2C,MMTV env ITAM	NKG2C	MMTV env ITAM		Other	Viral		6.92333e-06			2
12880	64	ACTTAGAACAACCTCCTC	IL7Ra,DR3,BLV gp30 ITAM	IL7Ra	DR3	BLV gp30 ITAM	Cytokine	Costimulatory	Viral	6.92333e-06			3
12885	64	AGAGACTAGCGTCGGGTC								6.92333e-06
12879	64	ATACCGGACCGACATAAT								6.92333e-06
12883	64	CGCGGAATCAGCGTACCA	CD40,CD8a,CD3z	CD40	CD8a	CD3z	Costimulatory	Other	ITAM	6.92333e-06			3
12881	64	CTACAGAAAGCATTCGAA	FCGR2A,CD79b ITAM	FCGR2A	CD79b ITAM		Other	ITAM		6.92333e-06			2
12876	64	TATGTTCGCAACGCAGTA	KIR3DL1,RRV R1 ITAM 2,CD40	KIR3DL1	RRV R1 ITAM 2	CD40	Inhibitory	Viral	Costimulatory	6.92333e-06			3
12884	64	AAAAAAAAACACGTCGCC								6.92333e-06
12878	64	GAGAAAAGATTCACCCAC								6.92333e-06
12887	64	ACCCGTATGGACCCAGTA								6.92333e-06
12882	64	CAGAGATAAAGAAAGCTT								6.92333e-06
12877	64	AACCACCAGAGATAAGCC	CD3d ITAM,RRV R1 ITAM 2,HHV8 K1 ICD	CD3d ITAM	RRV R1 ITAM 2	HHV8 K1 ICD	ITAM	Viral	Viral	6.92333e-06			3
12894	63	CGACCGAAGATAGGACAC								6.81515e-06
12888	63	TCAGACGAGTACGAGCGA								6.81515e-06
12890	63	ATAGACACTAACATCGAC								6.81515e-06
12893	63	CAGAGATGAAATAGCTGT								6.81515e-06
12895	63	AACAGTAAGCATCGACAC								6.81515e-06	2.86265e-05	-2.07053
12891	63	GCACTGTAAAGGGGCTTA								6.81515e-06
12889	63	ACTAGCAAGGTCCCCATG								6.81515e-06
12892	63	ACTAGACTAACGCCCCGA								6.81515e-06	3.96042e-05	-2.53884
12897	62	CCCCCCACAACTTGCAAA	FCER1G,CD3e ITAM,CD3z ITAM2	FCER1G	CD3e ITAM	CD3z ITAM2	ITAM	ITAM	ITAM	6.70697e-06			3
12898	62	TTCAAACCGCCACTCAAA	CD3z ITAM3,KIR2DL5A,BLV gp30 ITAM	CD3z ITAM3	KIR2DL5A	BLV gp30 ITAM	ITAM	Inhibitory	Viral	6.70697e-06			3
12901	62	GCAAAAACATGTGTAAAC								6.70697e-06
12900	62	AACAACAGCAACATCATC	CD8b,CD79b ITAM,NKp46	CD8b	CD79b ITAM	NKp46	Other	ITAM	Other	6.70697e-06			3
12902	62	TTCCGAAAGAGCCGGGAG								6.70697e-06	2.76976e-05	-2.04603
12896	62	ACACGTGCCGCTCTCGCG	CD3e,CD28,CD3z ITAM2	CD3e	CD28	CD3z ITAM2	ITAM	Costimulatory	ITAM	6.70697e-06			3
12899	62	TAAGCTAGAATCAACAGA								6.70697e-06
12909	61	AGAAACCCACCCTGACCA								6.59879e-06
12912	61	AACCCCCACAGAAATGCC	CD3d ITAM,RRV R1 ITAM 2,HHV8 K1 ICD	CD3d ITAM	RRV R1 ITAM 2	HHV8 K1 ICD	ITAM	Viral	Viral	6.59879e-06			3
12906	61	AATAGTCGGCGTCGTGTC								6.59879e-06
12904	61	TGTTTTTGAGCCTTTGCG	CD3z ITAM2,DR3,CD28	CD3z ITAM2	DR3	CD28	ITAM	Costimulatory	Costimulatory	6.59879e-06			3
12908	61	AAAACTACATCATAGGTC								6.59879e-06
12903	61	GGGCCTTGCGCTCGCAGC								6.59879e-06
12907	61	CTACCAGTGAGACAGAAT								6.59879e-06
12911	61	GAATACGATAGCAGACGC								6.59879e-06
12905	61	AAACAAGAGAACCGTCTA								6.59879e-06
12910	61	GCAGAACTCGTTACGCAC	CD40,CD3z ITAM1,KIR3DL1	CD40	CD3z ITAM1	KIR3DL1	Costimulatory	ITAM	Inhibitory	6.59879e-06			3
12917	60	GAAACTGGGAGGGACACC								6.49062e-06
12916	60	ATCAATCCGCCTCTCAAA								6.49062e-06
12920	60	CATGCCTACGATGCAGTC	FCER1G,CD40	FCER1G	CD40		ITAM	Costimulatory		6.49062e-06			2
12913	60	GATAACGTTAGAGAGCAC								6.49062e-06
12924	60	CGAGCGGCACAGTGCCTC	CD8a,CD3d	CD8a	CD3d		Other	ITAM		6.49062e-06			2
12921	60	AACCGACGAAACTGAAAT	CD8a,DAP12,CD40	CD8a	DAP12	CD40	Other	ITAM	Costimulatory	6.49062e-06			3
12919	60	CAACATCAAAGTGAAAAG								6.49062e-06
12914	60	GCACACTAACGTCAGCCG								6.49062e-06
12918	60	AAGGAACAATCCGTTCAC	CD8a,FCER1G	CD8a	FCER1G		Other	ITAM		6.49062e-06			2
12922	60	AACGCTCCTGTTGCCGGA								6.49062e-06
12923	60	CCTCTTATAGCCAGAGGC								6.49062e-06
12915	60	CGTCGTAGCCCCGAGCGC								6.49062e-06
12927	59	AGAATGGCAAAAAACAGA	OX40,CD3g,CD79a ITAM	OX40	CD3g	CD79a ITAM	Costimulatory	ITAM	ITAM	6.38244e-06			3
12930	59	GTTTGAGATCCAACAATG								6.38244e-06
12925	59	CGACAATCCGTGGTGGCG	IL7Ra,CD3g	IL7Ra	CD3g		Cytokine	ITAM		6.38244e-06			2
12926	59	CCAAAGAAGGAGCCTGGT								6.38244e-06
12931	59	AATACTAGTAGAGGCCTA	4-1BB,IFNGR1	4-1BB	IFNGR1		Costimulatory	Cytokine		6.38244e-06			2
12932	59	GGCCGCCAATGAGCACAG								6.38244e-06
12928	59	TCCCCGCGCAACAACCAC								6.38244e-06
12929	59	CTGTCTTCCTGGCTACAG	CD8b,FCER1G ITAM,CD3e ITAM	CD8b	FCER1G ITAM	CD3e ITAM	Other	ITAM	ITAM	6.38244e-06			3
12935	58	AAAAAATCCAACACATGG								6.27426e-06
12934	58	AATAGAGTAGATAACAAT								6.27426e-06
12933	58	CCCCAACGTCGGAACGCG								6.27426e-06
12938	58	TAATCACTATGTAACCCC								6.27426e-06
12936	58	ATTCCTCCAAGAATCACT								6.27426e-06
12937	58	CGCGGTATCAGCGAACCA	CD40,CD8a,CD3z	CD40	CD8a	CD3z	Costimulatory	Other	ITAM	6.27426e-06			3
12939	57	TATTCTCACACAAGGTCC								6.16609e-06
12941	57	AGATGATCTGCGTCAATA								6.16609e-06
12946	57	ACATACTAGACGTATCTA								6.16609e-06
12943	57	GATAGAGAATCTGGGCAC	CD40,CD3e ITAM	CD40	CD3e ITAM		Costimulatory	ITAM		6.16609e-06			2
12942	57	GAAGATAGTAATCACCTC	CD40,CD28,CD3e	CD40	CD28	CD3e	Costimulatory	Costimulatory	ITAM	6.16609e-06			3
12944	57	CTGGCTCTTTGGGGTTTC	CD8b,CD3z ITAM3,RRV R1 ITAM 1	CD8b	CD3z ITAM3	RRV R1 ITAM 1	Other	ITAM	Viral	6.16609e-06			3
12947	57	ACGATGGCTGCCCCCAAG								6.16609e-06
12945	57	AGAGAGCCTTGACGCGCT	CD40,CD3z ITAM1,CD28	CD40	CD3z ITAM1	CD28	Costimulatory	ITAM	Costimulatory	6.16609e-06			3
12940	57	CTCACCTGATGGTCTACG								6.16609e-06
12955	56	GGAGAACTCGATACTCAC								6.05791e-06
12951	56	TGAAAGGCAAAAAACAGA	OX40,CD3g,CD79a ITAM	OX40	CD3g	CD79a ITAM	Costimulatory	ITAM	ITAM	6.05791e-06			3
12956	56	ATCACCCAGAGATATGCC	CD3d ITAM,RRV R1 ITAM 2,HHV8 K1 ICD	CD3d ITAM	RRV R1 ITAM 2	HHV8 K1 ICD	ITAM	Viral	Viral	6.05791e-06			3
12961	56	GATATGAGCGCGATCTGA								6.05791e-06
12952	56	TAGCTCACATCATCACAG	GITR,CD3e ITAM,CD28	GITR	CD3e ITAM	CD28	Costimulatory	ITAM	Costimulatory	6.05791e-06			3
12953	56	AAGTAGCGGAAGTCTCTA								6.05791e-06
12950	56	AACTAAACTACACTAGGA	CTLA-4,CD79b ITAM,CD3e	CTLA-4	CD79b ITAM	CD3e	Inhibitory	ITAM	ITAM	6.05791e-06			3
12949	56	ATACAAAAAGTGAGCCGG								6.05791e-06
12959	56	GAACCTCACCGAGCAATA								6.05791e-06
12948	56	TAACCCGGTTGAGTAAAC	DAP12,EBV LMP2A ICD,OX40	DAP12	EBV LMP2A ICD	OX40	ITAM	Viral	Costimulatory	6.05791e-06			3
12957	56	AGATAGCTATAAGGACTA								6.05791e-06
12958	56	ATAACCAGGACGAACAGG	FCER1G,OX40,HVEM	FCER1G	OX40	HVEM	ITAM	Costimulatory	Costimulatory	6.05791e-06			3
12960	56	TCCTTCGCCGCGCACGGC								6.05791e-06
12954	56	TAAAGGCTATAAGGACTA	FCGR2A,CD3g,DAP12	FCGR2A	CD3g	DAP12	Other	ITAM	ITAM	6.05791e-06			3
12965	55	AAGAAGGTCAAAATCATA	CD3z ITAM3,FCGR2A	CD3z ITAM3	FCGR2A		ITAM	Other		5.94973e-06			2
12968	55	AACATCAGCAACTTCATC	CD8b,CD79b ITAM,NKp46	CD8b	CD79b ITAM	NKp46	Other	ITAM	Other	5.94973e-06			3
12962	55	AATGGTTACCCCGTCGCA								5.94973e-06
12964	55	ATCCACCGTATTCGTCAC	SLAMF1,BLV gp30 ICD,CD3z ITAM1	SLAMF1	BLV gp30 ICD	CD3z ITAM1	Costimulatory	Viral	ITAM	5.94973e-06			3
12966	55	CGACCCGATCGTGGTGTA	BLV gp30 ICD,DAP12 ITAM,LAG3	BLV gp30 ICD	DAP12 ITAM	LAG3	Viral	ITAM	Inhibitory	5.94973e-06			3
12963	55	AAAGTTCGCAACGCAGTA	KIR3DL1,RRV R1 ITAM 2,CD40	KIR3DL1	RRV R1 ITAM 2	CD40	Inhibitory	Viral	Costimulatory	5.94973e-06			3
12967	55	TCATCTCGAAACAACAGA	KIR2DL4,TIM1	KIR2DL4	TIM1		Inhibitory	Costimulatory		5.94973e-06			2
12976	54	AAAGCTGGTGACGCTTCC	DAP12,CD79b ITAM,CD40	DAP12	CD79b ITAM	CD40	ITAM	ITAM	Costimulatory	5.84156e-06			3
12973	54	TGACTTTGTTCAGATTTG								5.84156e-06
12970	54	AACCAACAGAGATATGCC	CD3d ITAM,RRV R1 ITAM 2,HHV8 K1 ICD	CD3d ITAM	RRV R1 ITAM 2	HHV8 K1 ICD	ITAM	Viral	Viral	5.84156e-06			3
12975	54	AAATTCATACAGCTCTTT								5.84156e-06
12969	54	GCTCAGTCGGTACAGCCG	CD3z ITAM3,FCGR1A,CD79a	CD3z ITAM3	FCGR1A	CD79a	ITAM	Other	ITAM	5.84156e-06			3
12971	54	AAGCCAATTAGGGGAGAT								5.84156e-06
12972	54	CTCTCAATCAGCGTACCT								5.84156e-06
12974	54	ACAAAAAGATCGGGCAAA	PILRB,DAP12 ITAM,HVEM	PILRB	DAP12 ITAM	HVEM	Other	ITAM	Costimulatory	5.84156e-06			3
12977	54	AGCCACCCCCCATGGCAT								5.84156e-06
12978	53	AACGCGTCTAATGTAGAA	DAP12,PILRB,4-1BB	DAP12	PILRB	4-1BB	ITAM	Other	Costimulatory	5.73338e-06			3
12982	53	CAACGATCCAGCCGCAGG	CRACC,CD40,CD3d ITAM	CRACC	CD40	CD3d ITAM	Other	Costimulatory	ITAM	5.73338e-06			3
12980	53	TAACGCGCCGAGATGCAA	4-1BB,FCER1G ITAM,HHV8 K1 ITAM	4-1BB	FCER1G ITAM	HHV8 K1 ITAM	Costimulatory	ITAM	Viral	5.73338e-06			3
12983	53	AAGAAGCACCCCCACGCA								5.73338e-06
12981	53	GGGCACTACGTAGACAAT								5.73338e-06
12990	53	CCTAGTACCCCCCCCCCA	DAP12 ITAM,CD40,4-1BB	DAP12 ITAM	CD40	4-1BB	ITAM	Costimulatory	Costimulatory	5.73338e-06			3
12979	53	AGAGCGATCAGCGTACCT								5.73338e-06
12988	53	CTCGCTATCAGCGTACCT	CD40,CD8a,CD3z	CD40	CD8a	CD3z	Costimulatory	Other	ITAM	5.73338e-06			3
12986	53	TTAAGCTCTGCGTCAATA	4-1BB,OX40,CD3g ITAM	4-1BB	OX40	CD3g ITAM	Costimulatory	Costimulatory	ITAM	5.73338e-06			3
12985	53	ACTCTCCATGAGATTTGG								5.73338e-06
12984	53	CAGAGAGAATGATAGCTT								5.73338e-06
12987	53	ACCCCCCGGCCCTTCGCT	DAP12 ITAM,CD8b,DAP12	DAP12 ITAM	CD8b	DAP12	ITAM	Other	ITAM	5.73338e-06			3
12989	53	ATCCTCGTTGCACACATC								5.73338e-06
12995	52	CTCATCAGCATCATCATC								5.6252e-06
12992	52	CCCCACGATCGTTCCGTA								5.6252e-06
12998	52	CATCGACTAACATCCACG								5.6252e-06
12991	52	CAAAGGTGCTCACATGGA	PILRB,OX40,BLV gp30 ITAM	PILRB	OX40	BLV gp30 ITAM	Other	Costimulatory	Viral	5.6252e-06			3
13003	52	AATCCGCACCCCCACGCA	IL22R1,FCRL6,FCRL2	IL22R1	FCRL6	FCRL2	Cytokine	Other	Other	5.6252e-06			3
12997	52	AACCCCCAGACAAATGCC	CD3d ITAM,RRV R1 ITAM 2,HHV8 K1 ICD	CD3d ITAM	RRV R1 ITAM 2	HHV8 K1 ICD	ITAM	Viral	Viral	5.6252e-06			3
12994	52	AAACACCAGAGATATGCC	CD3d ITAM,RRV R1 ITAM 2,HHV8 K1 ICD	CD3d ITAM	RRV R1 ITAM 2	HHV8 K1 ICD	ITAM	Viral	Viral	5.6252e-06			3
12996	52	GAGACTCATCGCGACTGA								5.6252e-06
12993	52	TACAAATCAGCACCACCA	CD79a,CD40,EBV LMP2A ITAM	CD79a	CD40	EBV LMP2A ITAM	ITAM	Costimulatory	Viral	5.6252e-06			3
12999	52	CTAATTTTCTCGAGGAAC								5.6252e-06
13002	52	GCCCTAATTTTGGAACAA	KIR3DL2,CD3z,CD40	KIR3DL2	CD3z	CD40	Inhibitory	ITAM	Costimulatory	5.6252e-06			3
13004	52	TACGAGAAGATCCTTGTT	BTLA,ASHV VP7 ITAM	BTLA	ASHV VP7 ITAM		Inhibitory	Viral		5.6252e-06			2
13001	52	GCCCGCACAAGAAAAGTT	CD4,KIR3DL2,IL4Ra	CD4	KIR3DL2	IL4Ra	Other	Inhibitory	Cytokine	5.6252e-06			3
13000	52	CCCGCCAGCGCCGCACTG	CD40,CD3e ITAM,CD3e ITAM	CD40	CD3e ITAM	CD3e ITAM	Costimulatory	ITAM	ITAM	5.6252e-06			3
13011	51	CGGCCTGATTCGAGTAAT	FCGR2A,DAP12 ITAM,DAP12	FCGR2A	DAP12 ITAM	DAP12	Other	ITAM	ITAM	5.51702e-06			3
13008	51	AAACTCAGTGCACTGCGA								5.51702e-06
13014	51	AAGCCCCAAGTGATCAAC								5.51702e-06
13013	51	GAAGCCTGTGTGCGGCCA	4-1BB,CD3e ITAM,CD3g	4-1BB	CD3e ITAM	CD3g	Costimulatory	ITAM	ITAM	5.51702e-06			3
13006	51	AACAACATCAACTTCATC	CD8b,CD79b ITAM,NKp46	CD8b	CD79b ITAM	NKp46	Other	ITAM	Other	5.51702e-06			3
13010	51	AAAAGGTCATCACCGAGC	HVEM,CD79b ITAM,CD3z ITAM3	HVEM	CD79b ITAM	CD3z ITAM3	Costimulatory	ITAM	ITAM	5.51702e-06			3
13009	51	TACAGGTCATCACCGAGC	HVEM,CD79b ITAM,CD3z ITAM3	HVEM	CD79b ITAM	CD3z ITAM3	Costimulatory	ITAM	ITAM	5.51702e-06			3
13012	51	AATCAATACTAGCAGTCT	CD40,CD3z ITAM1,FCGR1A	CD40	CD3z ITAM1	FCGR1A	Costimulatory	ITAM	Other	5.51702e-06			3
13005	51	GTTGGACCCGCCTCTGGC								5.51702e-06
13016	51	ACCATGTATCACGACTCC								5.51702e-06
13015	51	TACCCCCACAGATATGCC	CD3d ITAM,RRV R1 ITAM 2,HHV8 K1 ICD	CD3d ITAM	RRV R1 ITAM 2	HHV8 K1 ICD	ITAM	Viral	Viral	5.51702e-06			3
13007	51	AAAAACAGCAACTTCATC	CD8b,CD79b ITAM,NKp46	CD8b	CD79b ITAM	NKp46	Other	ITAM	Other	5.51702e-06			3
13034	50	GGGAATTCCAGCATCGAT								5.40885e-06
13025	50	AAAGCAATGATCAAGCAA								5.40885e-06
13023	50	ATGCAAACGGATACTCCC								5.40885e-06
13020	50	TATACGAAGCGGGACCCA	CD4,HVEM,BLV gp30 ITAM	CD4	HVEM	BLV gp30 ITAM	Other	Costimulatory	Viral	5.40885e-06			3
13026	50	CTCATCAGATTCTGCAGC								5.40885e-06
13033	50	AGCTCGCTCTGACTTGAG								5.40885e-06
13031	50	AAAAGCTGAGACTAGGAG								5.40885e-06
13019	50	TATCCAACTTTATAAAGA	DAP12 ITAM,NKp46,HHV8 K1 ITAM	DAP12 ITAM	NKp46	HHV8 K1 ITAM	ITAM	Other	Viral	5.40885e-06			3
13029	50	GAATGGACCGCCCCCCAA	CD79a,CD3e ITAM,CD3z ITAM1	CD79a	CD3e ITAM	CD3z ITAM1	ITAM	ITAM	ITAM	5.40885e-06			3
13018	50	AAACCCCGGTAATGTCGA	CD8b,CD40,DAP12	CD8b	CD40	DAP12	Other	Costimulatory	ITAM	5.40885e-06			3
13017	50	TGAAACCGTACCAACTGC								5.40885e-06
13022	50	TGAATAGCAAAAAACAGA	OX40,CD3g,CD79a ITAM	OX40	CD3g	CD79a ITAM	Costimulatory	ITAM	ITAM	5.40885e-06			3
13030	50	TATGCTGGTGACGCTTCC	DAP12,CD79b ITAM,CD40	DAP12	CD79b ITAM	CD40	ITAM	ITAM	Costimulatory	5.40885e-06			3
13032	50	ACACGATCCAGCCGCAGG	CRACC,CD40,CD3d ITAM	CRACC	CD40	CD3d ITAM	Other	Costimulatory	ITAM	5.40885e-06			3
13028	50	AGAATGCGAGTATGTCGA								5.40885e-06
13024	50	TAAAAAAAACCCTACCGT								5.40885e-06
13021	50	AAGTGAGGAAAGTTGGTG	CD8b,CD3z,DAP10	CD8b	CD3z	DAP10	Other	ITAM	Costimulatory	5.40885e-06	9.28883e-07	2.54175	3
13027	50	AGAGACAGAAGAGACACC	CD79a,CD40,KIR3DL2	CD79a	CD40	KIR3DL2	ITAM	Costimulatory	Inhibitory	5.40885e-06			3
13038	49	CTCATCTAGTGTGGTTGG								5.30067e-06
13036	49	TACCCCCAGAGATATGAC	CD3d ITAM,RRV R1 ITAM 2,HHV8 K1 ICD	CD3d ITAM	RRV R1 ITAM 2	HHV8 K1 ICD	ITAM	Viral	Viral	5.30067e-06			3
13039	49	TACGAATGTACACTAGGA	CTLA-4,CD79b ITAM,CD3e	CTLA-4	CD79b ITAM	CD3e	Inhibitory	ITAM	ITAM	5.30067e-06			3
13041	49	AAGACGCTAGTGACACAC								5.30067e-06
13037	49	ATATGCGCTCCGTCAATA	4-1BB,OX40,CD3g ITAM	4-1BB	OX40	CD3g ITAM	Costimulatory	Costimulatory	ITAM	5.30067e-06			3
13035	49	GAAAAGCGCTCGGAACGA								5.30067e-06
13040	49	TAAAGCTCATCACCGAGC	HVEM,CD79b ITAM,CD3z ITAM3	HVEM	CD79b ITAM	CD3z ITAM3	Costimulatory	ITAM	ITAM	5.30067e-06			3
13051	48	AAGGTCCTCGACCGCACA	DAP12 ITAM,KIR2DL3,CD3e ITAM	DAP12 ITAM	KIR2DL3	CD3e ITAM	ITAM	Inhibitory	ITAM	5.19249e-06			3
13042	48	CGGCCATTATACGCCCGT								5.19249e-06
13048	48	AGATCTAGCAGACGTACT								5.19249e-06
13053	48	CACAACACCAACATCATC	CD8b,CD79b ITAM,NKp46	CD8b	CD79b ITAM	NKp46	Other	ITAM	Other	5.19249e-06			3
13047	48	AAGCACCTAAACCTGGAA	CD40,DAP12 ITAM,NKG2D	CD40	DAP12 ITAM	NKG2D	Costimulatory	ITAM	Other	5.19249e-06			3
13049	48	AAGCGACGTTTGGGGAGA								5.19249e-06
13052	48	ACTACGATACGGTCAGAG	CD3e,OX40,CD40	CD3e	OX40	CD40	ITAM	Costimulatory	Costimulatory	5.19249e-06			3
13043	48	AAACGTGGCGTACCCCCA	CD8b,CD3e ITAM,BTLA	CD8b	CD3e ITAM	BTLA	Other	ITAM	Inhibitory	5.19249e-06			3
13044	48	GCACCCCCCCTGATGGAC	DAP12,CRACC	DAP12	CRACC		ITAM	Other		5.19249e-06			2
13046	48	ATGGTCAGTGCACTGCGA	CD40,CD3g,CD3e	CD40	CD3g	CD3e	Costimulatory	ITAM	ITAM	5.19249e-06			3
13050	48	AACAGAGACCCCATCGCC	IL7Ra	IL7Ra			Cytokine			5.19249e-06			1
13045	48	TCGTTTAACCAAACATTC								5.19249e-06
13059	47	AGCGGTATCAGCGTACCA	CD40,CD8a,CD3z	CD40	CD8a	CD3z	Costimulatory	Other	ITAM	5.08432e-06			3
13061	47	TGTCCCCGTCCCCCCATG								5.08432e-06
13060	47	ATCCCGGACCGACATAAA								5.08432e-06
13055	47	AATCGGTTGACGCCCACC								5.08432e-06
13058	47	GACAGCGAAGCCTATGAG								5.08432e-06
13062	47	TAGCCACAGTAGAGCTCG	HVEM,DAP12 ITAM,EBV LMP2A ITAM	HVEM	DAP12 ITAM	EBV LMP2A ITAM	Costimulatory	ITAM	Viral	5.08432e-06			3
13057	47	CAGAGACAATGAGAAATC								5.08432e-06
13063	47	AATCTCACATCTTCCCAG	GITR,CD3e ITAM,CD28	GITR	CD3e ITAM	CD28	Costimulatory	ITAM	Costimulatory	5.08432e-06			3
13054	47	GCAGATGCCTATTTAACC								5.08432e-06
13056	47	AAAGCAATGGCTTCTCAC	CD4,CD3z ITAM2,CD40	CD4	CD3z ITAM2	CD40	Other	ITAM	Costimulatory	5.08432e-06			3
13077	46	ATAAAAACGCGCGCTCAG								4.97614e-06
13069	46	TAGCCGATGGAGAAGAGC	4-1BB,CD79b ITAM,CD3d ITAM	4-1BB	CD79b ITAM	CD3d ITAM	Costimulatory	ITAM	ITAM	4.97614e-06			3
13078	46	CACAACACCAACTTCAAC	CD8b,CD79b ITAM,NKp46	CD8b	CD79b ITAM	NKp46	Other	ITAM	Other	4.97614e-06			3
13071	46	AGCTACACGAACCATTAT	DAP12,KIR2DL4,CTLA-4	DAP12	KIR2DL4	CTLA-4	ITAM	Inhibitory	Inhibitory	4.97614e-06			3
13074	46	AAAAGAGCTGAGTCAATA								4.97614e-06
13066	46	ACAGACAAAACTTATCGC	PILRB	PILRB			Other			4.97614e-06			1
13065	46	AGTTGTCGCTTCCAAACC								4.97614e-06
13076	46	CGAAGACATAACTTTGAG	PILRB,DAP12 ITAM,CD3z ITAM2	PILRB	DAP12 ITAM	CD3z ITAM2	Other	ITAM	ITAM	4.97614e-06			3
13072	46	ATCTAAGCACCGGTCCTC	DR3,CD3e,CD3z ITAM1	DR3	CD3e	CD3z ITAM1	Costimulatory	ITAM	ITAM	4.97614e-06			3
13067	46	GGGAGACTACCGTGCAAC								4.97614e-06
13064	46	TACTACCGTCGCGAATCC	CD79a,FCER1G ITAM,OX40	CD79a	FCER1G ITAM	OX40	ITAM	ITAM	Costimulatory	4.97614e-06			3
13070	46	CTTCAGCTATGAGTTTAG								4.97614e-06
13075	46	CACAACTGAAACTTCATC	CD8b,CD79b ITAM,NKp46	CD8b	CD79b ITAM	NKp46	Other	ITAM	Other	4.97614e-06			3
13073	46	TACCCCCAGAGATATTCC	CD3d ITAM,RRV R1 ITAM 2,HHV8 K1 ICD	CD3d ITAM	RRV R1 ITAM 2	HHV8 K1 ICD	ITAM	Viral	Viral	4.97614e-06			3
13068	46	AACGATGAGAGCTCGAAC	CD79a,CD3g,IL22R1	CD79a	CD3g	IL22R1	ITAM	ITAM	Cytokine	4.97614e-06			3
13079	45	AGAAAAACCAAAGGCATA								4.86796e-06
13089	45	TACTACCTTCTTCCATTC	4-1BB,CD79a ITAM	4-1BB	CD79a ITAM		Costimulatory	ITAM		4.86796e-06			2
13087	45	ATGACCGAACGCCTACTA	4-1BB,CD3e ITAM	4-1BB	CD3e ITAM		Costimulatory	ITAM		4.86796e-06			2
13083	45	AAAAAACACACATATGCC								4.86796e-06
13081	45	ATGCCCGTGGCGTCATAT	PILRB,FCER1G ITAM,KIR2DL1	PILRB	FCER1G ITAM	KIR2DL1	Other	ITAM	Inhibitory	4.86796e-06			3
13092	45	CACAACAGAAACTACATC	CD8b,CD79b ITAM,NKp46	CD8b	CD79b ITAM	NKp46	Other	ITAM	Other	4.86796e-06			3
13091	45	TACGCCCTCAGTAACGAA	IL23R,MMTV env ITAM	IL23R	MMTV env ITAM		Cytokine	Viral		4.86796e-06			2
13090	45	GTTCCGTTTGACCAGCTA	KIR3DL3,CD3e ITAM,CD3g	KIR3DL3	CD3e ITAM	CD3g	Inhibitory	ITAM	ITAM	4.86796e-06			3
13093	45	GCCACCCATTGGAGAGCG								4.86796e-06
13094	45	AACCCCCAGAGATAACCC	CD3d ITAM,RRV R1 ITAM 2,HHV8 K1 ICD	CD3d ITAM	RRV R1 ITAM 2	HHV8 K1 ICD	ITAM	Viral	Viral	4.86796e-06			3
13082	45	CAGAGAAGCGCAAAACAG	IL7Ra,KIR3DL1,LILRB2	IL7Ra	KIR3DL1	LILRB2	Cytokine	Inhibitory	Inhibitory	4.86796e-06			3
13080	45	AAGCTCACATCTACCCAG	GITR,CD3e ITAM,CD28	GITR	CD3e ITAM	CD28	Costimulatory	ITAM	Costimulatory	4.86796e-06			3
13086	45	TAAAAAGACTTTCGGATC								4.86796e-06
13084	45	AAAGCAACAAACAAATCT	CD3z	CD3z			ITAM			4.86796e-06			1
13088	45	ACCATTATGCCAAATCTC	PILRB,DAP12 ITAM,CD3z ITAM1	PILRB	DAP12 ITAM	CD3z ITAM1	Other	ITAM	ITAM	4.86796e-06			3
13085	45	AGCGGTATCAGCGAACCT	CD40,CD8a,CD3z	CD40	CD8a	CD3z	Costimulatory	Other	ITAM	4.86796e-06			3
13095	45	AAAGCACAAATGCGAGCA	CD40,BLV gp30 ITAM,FCGR3A	CD40	BLV gp30 ITAM	FCGR3A	Costimulatory	Viral	Other	4.86796e-06			3
13106	44	TAACGAAGCATGAAAGTC	FCER1G	FCER1G			ITAM			4.75979e-06			1
13110	44	GCACTCTCCGAGATGCAA	4-1BB,FCER1G ITAM,HHV8 K1 ITAM	4-1BB	FCER1G ITAM	HHV8 K1 ITAM	Costimulatory	ITAM	Viral	4.75979e-06			3
13104	44	CACAACACCAACTACATC	CD8b,CD79b ITAM,NKp46	CD8b	CD79b ITAM	NKp46	Other	ITAM	Other	4.75979e-06			3
13102	44	TGAACTAGCCACAGTACA	PILRB,BLV gp30 ICD,HVEM	PILRB	BLV gp30 ICD	HVEM	Other	Viral	Costimulatory	4.75979e-06			3
13096	44	CCCGCGCTCAGAGTCGCG								4.75979e-06
13111	44	ATAAAAGTAAGTCATAAT								4.75979e-06
13098	44	AACTCGTGGAACGTAGAA								4.75979e-06
13100	44	CTTAGCACCCCGAGCAGC								4.75979e-06	3.90131e-05	-3.03499
13109	44	TCATCAAAACTGTGTCCA								4.75979e-06
13112	44	AGAAAGAATAGCACGGTG	NKG2C,TIM1,KIR2DL2	NKG2C	TIM1	KIR2DL2	Other	Costimulatory	Inhibitory	4.75979e-06			3
13107	44	AACCCCCAGAGATATGAA	CD3d ITAM,RRV R1 ITAM 2,HHV8 K1 ICD	CD3d ITAM	RRV R1 ITAM 2	HHV8 K1 ICD	ITAM	Viral	Viral	4.75979e-06			3
13103	44	AAGCCAGAAAAACAGGCT	FCER1G,FCGR1A,CD3d ITAM	FCER1G	FCGR1A	CD3d ITAM	ITAM	Other	ITAM	4.75979e-06			3
13099	44	GACTAAAGATGATGAGGC	FCER1G ITAM,TIGIT,IL2Rb	FCER1G ITAM	TIGIT	IL2Rb	ITAM	Inhibitory	Cytokine	4.75979e-06			3
13101	44	CGATCCTAAGTCAAATCT	CD3z ITAM3,IFNGR1,CD28	CD3z ITAM3	IFNGR1	CD28	ITAM	Cytokine	Costimulatory	4.75979e-06			3
13105	44	AATGACTCAAATCAGATG	CD3d,NKG2C	CD3d	NKG2C		ITAM	Other		4.75979e-06			2
13108	44	TCTGATCGACTGTAGCTC								4.75979e-06
13097	44	ATAAACTAGACGAACAGG								4.75979e-06
13115	43	GTCATCTCGAGAGCAACG								4.65161e-06
13118	43	AAGCTCACATCATCCCAG	GITR,CD3e ITAM,CD28	GITR	CD3e ITAM	CD28	Costimulatory	ITAM	Costimulatory	4.65161e-06			3
13123	43	CTAAGAAATAACTTTGAG	PILRB,DAP12 ITAM,CD3z ITAM2	PILRB	DAP12 ITAM	CD3z ITAM2	Other	ITAM	ITAM	4.65161e-06			3
13113	43	AAGCTCACAACTTCCCAG	GITR,CD3e ITAM,CD28	GITR	CD3e ITAM	CD28	Costimulatory	ITAM	Costimulatory	4.65161e-06			3
13124	43	AAACCTTGCTTCCCGAAG	PILRB,CD3z ITAM3,EBV LMP2A ITAM	PILRB	CD3z ITAM3	EBV LMP2A ITAM	Other	ITAM	Viral	4.65161e-06			3
13120	43	GAGATTATCGCCATGTGT	DAP12,PD-1	DAP12	PD-1		ITAM	Inhibitory		4.65161e-06			2
13122	43	AACAACAGCAACTACATC	CD8b,CD79b ITAM,NKp46	CD8b	CD79b ITAM	NKp46	Other	ITAM	Other	4.65161e-06			3
13117	43	AATCAAAACGTGCAGTCT								4.65161e-06
13116	43	AACCCACAGAGATAAGCC	CD3d ITAM,RRV R1 ITAM 2,HHV8 K1 ICD	CD3d ITAM	RRV R1 ITAM 2	HHV8 K1 ICD	ITAM	Viral	Viral	4.65161e-06			3
13119	43	CGCGCTATCAGCGAACCT	CD40,CD8a,CD3z	CD40	CD8a	CD3z	Costimulatory	Other	ITAM	4.65161e-06			3
13126	43	ACAAAGAAGCAACCAACA	IL7Ra,NKp46,IL23R	IL7Ra	NKp46	IL23R	Cytokine	Other	Cytokine	4.65161e-06			3
13121	43	ATCCCTAGCCACAGTACA	PILRB,BLV gp30 ICD,HVEM	PILRB	BLV gp30 ICD	HVEM	Other	Viral	Costimulatory	4.65161e-06			3
13125	43	CTAAGACAGCTAGGCGAA	CD40,BLV gp30 ICD,TIGIT	CD40	BLV gp30 ICD	TIGIT	Costimulatory	Viral	Inhibitory	4.65161e-06			3
13114	43	AAATCCAAGATCGCCCCG	CD8b,CD79b ITAM,CD40	CD8b	CD79b ITAM	CD40	Other	ITAM	Costimulatory	4.65161e-06			3
13129	42	CACAACAGCATCATCATC	CD8b,CD79b ITAM,NKp46	CD8b	CD79b ITAM	NKp46	Other	ITAM	Other	4.54343e-06			3
13141	42	TCTACAGCATTGCTGCTC								4.54343e-06
13135	42	TTAAGCGCAGCGTCAATA	4-1BB,OX40,CD3g ITAM	4-1BB	OX40	CD3g ITAM	Costimulatory	Costimulatory	ITAM	4.54343e-06			3
13131	42	CACAACAGATCCTGCTCG	CD4,CD40,CD3g ITAM	CD4	CD40	CD3g ITAM	Other	Costimulatory	ITAM	4.54343e-06			3
13132	42	AGAATACAAGACAGGCCG	CD3z ITAM1,RRV R1 ITAM 2	CD3z ITAM1	RRV R1 ITAM 2		ITAM	Viral		4.54343e-06			2
13138	42	TAGACGCCACCTCGACAT	CD40,CD3z ITAM1,KIR3DL1	CD40	CD3z ITAM1	KIR3DL1	Costimulatory	ITAM	Inhibitory	4.54343e-06			3
13127	42	TTGAAACATGTCACGTCT	DAP12 ITAM,RRV R1 ITAM 2,CD40	DAP12 ITAM	RRV R1 ITAM 2	CD40	ITAM	Viral	Costimulatory	4.54343e-06			3
13133	42	ATGGACGGTCGACCCCTG	CTLA-4,CD3g,CD79b ITAM	CTLA-4	CD3g	CD79b ITAM	Inhibitory	ITAM	ITAM	4.54343e-06			3
13146	42	TAGCTCACATCAACCCAG	GITR,CD3e ITAM,CD28	GITR	CD3e ITAM	CD28	Costimulatory	ITAM	Costimulatory	4.54343e-06			3
13140	42	AACAAACAGACACTCAAA	CD3z ITAM3,KIR2DL5A,BLV gp30 ITAM	CD3z ITAM3	KIR2DL5A	BLV gp30 ITAM	ITAM	Inhibitory	Viral	4.54343e-06			3
13143	42	ACTGAACCGAAAGGTTTT								4.54343e-06
13144	42	ACTACATCATTTCTTCAC	KIR2DL2	KIR2DL2			Inhibitory			4.54343e-06			1
13137	42	CAGCGACGATCTGACTAG								4.54343e-06
13136	42	ACAGACTAGTACTATCTA								4.54343e-06
13134	42	TACAAAATCGACACTAAC	OX40,CD3g ITAM,CD3d ITAM	OX40	CD3g ITAM	CD3d ITAM	Costimulatory	ITAM	ITAM	4.54343e-06			3
13128	42	ACGAAAAAAAGAACGCAA								4.54343e-06
13145	42	AAAAATAGACGCTTCTTA								4.54343e-06
13139	42	AAAAAACTCTGATATGCC								4.54343e-06
13142	42	AAAAACAATAGATGAATG	CD40,FCER1G	CD40	FCER1G		Costimulatory	ITAM		4.54343e-06			2
13130	42	TTGACAAATTGCGTCGAC								4.54343e-06	2.02665e-05	-2.15725
13165	41	GACTGAGGGAGGGACACC	DAP12,KIR2DL4,HHV8 K1 ICD	DAP12	KIR2DL4	HHV8 K1 ICD	ITAM	Inhibitory	Viral	4.43526e-06			3
13160	41	TAACACTCTGCACCACCC								4.43526e-06
13149	41	CCAATAACGACTCGGTTA								4.43526e-06
13162	41	GAGCGCTCAGCAGCCCAG								4.43526e-06
13153	41	CTCAACTGAGACTGCTCG	CD4,CD40,CD3g ITAM	CD4	CD40	CD3g ITAM	Other	Costimulatory	ITAM	4.43526e-06			3
13147	41	AATATACTGCGAAATCAG	CD40,CD79b,PD-1	CD40	CD79b	PD-1	Costimulatory	ITAM	Inhibitory	4.43526e-06			3
13157	41	TATCAAAGGTAGCAGTCT	CD40,CD3z ITAM1,FCGR1A	CD40	CD3z ITAM1	FCGR1A	Costimulatory	ITAM	Other	4.43526e-06			3
13163	41	TTATGCTCTGAGTCAATA	4-1BB,OX40,CD3g ITAM	4-1BB	OX40	CD3g ITAM	Costimulatory	Costimulatory	ITAM	4.43526e-06			3
13154	41	TCTAGAAAACGCTGCGGT								4.43526e-06
13159	41	CAAACTAAGGTCAATTGA								4.43526e-06
13161	41	ATCACCTCCAGAACAGGC	DAP12,CD3z ITAM3,CD3z ITAM1	DAP12	CD3z ITAM3	CD3z ITAM1	ITAM	ITAM	ITAM	4.43526e-06			3
13151	41	GAAGAACTTATCATGCCA								4.43526e-06
13156	41	TCATCCGTTACACTGTAC	NKp46,FCRL6	NKp46	FCRL6		Other	Other		4.43526e-06			2
13152	41	TAAAACGGTGCTTAAGTG								4.43526e-06
13164	41	AACACCCAGAGATAAGCC	CD3d ITAM,RRV R1 ITAM 2,HHV8 K1 ICD	CD3d ITAM	RRV R1 ITAM 2	HHV8 K1 ICD	ITAM	Viral	Viral	4.43526e-06			3
13158	41	AACGAACGGCAATTCACG	4-1BB,CD27,DAP12	4-1BB	CD27	DAP12	Costimulatory	Costimulatory	ITAM	4.43526e-06			3
13148	41	GCTTGGACCCGATCAGTC								4.43526e-06
13150	41	TAAAACGCATCACCGAGC								4.43526e-06
13155	41	AACAACTAAAGGTGAAGC								4.43526e-06
13176	40	AGAAAGCGATAAGGACTA								4.32708e-06
13170	40	TCAGACTCGACGTATCTA	CD79a,CD40	CD79a	CD40		ITAM	Costimulatory		4.32708e-06			2
13169	40	ATCGTTCCGGTAAAGTCC								4.32708e-06
13175	40	AGAAAAAGCAGCGTACCT								4.32708e-06
13171	40	TCTTACACTCGCGCGTTG								4.32708e-06
13174	40	GAAGAAGTGCTTCCCCAC								4.32708e-06
13180	40	AGCGCTATCAGCGTACCT	CD40,CD8a,CD3z	CD40	CD8a	CD3z	Costimulatory	Other	ITAM	4.32708e-06			3
13168	40	CAGCAGCGTTCCATAAAC	4-1BB,CD3z ITAM3,TIM3	4-1BB	CD3z ITAM3	TIM3	Costimulatory	ITAM	Inhibitory	4.32708e-06			3
13173	40	CAGCTGTAGAGACACACT								4.32708e-06
13178	40	TAACTCAGAAACTTTCAA	CD27,CD3g ITAM,CD3d ITAM	CD27	CD3g ITAM	CD3d ITAM	Costimulatory	ITAM	ITAM	4.32708e-06			3
13177	40	CTACTATGCGTCTACGCA	CD40,FCGR3A,DAP12 ITAM	CD40	FCGR3A	DAP12 ITAM	Costimulatory	Other	ITAM	4.32708e-06			3
13172	40	AAAAAGGCCAGAGGCTGG								4.32708e-06
13179	40	TAACGGATCTCTAGCATA	CD3z ITAM1,CD79b	CD3z ITAM1	CD79b		ITAM	ITAM		4.32708e-06			2
13166	40	AACATTCCAGTTAAAAGC	KIR3DL3,TIM1,CD4	KIR3DL3	TIM1	CD4	Inhibitory	Costimulatory	Other	4.32708e-06			3
13167	40	GACTCTTGCGCGCGAGTC								4.32708e-06
13181	40	CTGAGATGATAGAGCTCT								4.32708e-06
13184	39	AATCTTCGCAACGCAGTA	KIR3DL1,RRV R1 ITAM 2,CD40	KIR3DL1	RRV R1 ITAM 2	CD40	Inhibitory	Viral	Costimulatory	4.2189e-06			3
13182	39	ATCTGTCCAGTTGTCAAG	4-1BB,KIR2DL3,CD40	4-1BB	KIR2DL3	CD40	Costimulatory	Inhibitory	Costimulatory	4.2189e-06			3
13192	39	TCTAACGGTTGAGTAAAC								4.2189e-06
13190	39	TAAAAAACAAATGTCGAG								4.2189e-06
13183	39	ATCAAATCCTGTCGTAGT	EBV LMP2A ITAM,CD28	EBV LMP2A ITAM	CD28		Viral	Costimulatory		4.2189e-06			2
13189	39	CCGGGTAAACAAGGCCCG								4.2189e-06
13187	39	GAAAACTCTGCACCACCC								4.2189e-06
13191	39	AGAGAGACTTGTAGAGCT								4.2189e-06
13194	39	CGAAAAAAACTAACTCAA								4.2189e-06
13186	39	CGAGAAGAAGCAGAACCC								4.2189e-06
13197	39	AACACACAGAGATATGCC	CD3d ITAM,RRV R1 ITAM 2,HHV8 K1 ICD	CD3d ITAM	RRV R1 ITAM 2	HHV8 K1 ICD	ITAM	Viral	Viral	4.2189e-06			3
13199	39	TAAACCACATCACCGAGC								4.2189e-06
13193	39	TACAATCCGCCACTCAAA	CD3z ITAM3,KIR2DL5A,BLV gp30 ITAM	CD3z ITAM3	KIR2DL5A	BLV gp30 ITAM	ITAM	Inhibitory	Viral	4.2189e-06			3
13196	39	CTACGATGACGCGTAGCA								4.2189e-06
13202	39	TAATGCGCTGCGACAATA	4-1BB,OX40,CD3g ITAM	4-1BB	OX40	CD3g ITAM	Costimulatory	Costimulatory	ITAM	4.2189e-06			3
13185	39	TAACAACGAAACATCGAT								4.2189e-06
13195	39	AGATCTCTAACGTACCCA								4.2189e-06
13201	39	GCGACAAGCTCTCTCGAC								4.2189e-06
13188	39	TAGCTATTCGAGCACGCT								4.2189e-06
13198	39	CTCAGCTCGAGAGGTTGG	CD40,ASHV VP7 ITAM,CD79a ITAM	CD40	ASHV VP7 ITAM	CD79a ITAM	Costimulatory	Viral	ITAM	4.2189e-06			3
13200	39	AAGCAAAGTCTAGAGCCA	PILRB,FCER1G,EBV LMP2A ITAM	PILRB	FCER1G	EBV LMP2A ITAM	Other	ITAM	Viral	4.2189e-06			3
13212	38	GTCCCCATCTCGACAGGC	ICOS,CD3z ITAM1,CD79a ITAM	ICOS	CD3z ITAM1	CD79a ITAM	Costimulatory	ITAM	ITAM	4.11072e-06			3
13223	38	ATATGCGCTGCCTCAATA	4-1BB,OX40,CD3g ITAM	4-1BB	OX40	CD3g ITAM	Costimulatory	Costimulatory	ITAM	4.11072e-06			3
13222	38	TGGAGAGATGGAGTAGAA								4.11072e-06
13213	38	AGCTGTATCAGCGTACCT	CD40,CD8a,CD3z	CD40	CD8a	CD3z	Costimulatory	Other	ITAM	4.11072e-06			3
13215	38	AGCAAAACTTCTCTGGAA								4.11072e-06
13211	38	AAGTCAGATCCCACCCGA								4.11072e-06
13221	38	ACAGAACTACAGACGCAC								4.11072e-06
13218	38	TACGAATCGTCTCGATGA								4.11072e-06
13220	38	AAACATTCAGCGTCGGAA								4.11072e-06
13214	38	TCACACGGTTGAGTAAAC	DAP12,EBV LMP2A ICD,OX40	DAP12	EBV LMP2A ICD	OX40	ITAM	Viral	Costimulatory	4.11072e-06			3
13210	38	TTATGCGCTGCGACAAAA	4-1BB,OX40,CD3g ITAM	4-1BB	OX40	CD3g ITAM	Costimulatory	Costimulatory	ITAM	4.11072e-06			3
13216	38	GAAGAGAAGATCCTTGTT	BTLA,ASHV VP7 ITAM	BTLA	ASHV VP7 ITAM		Inhibitory	Viral		4.11072e-06			2
13203	38	GCAAGAAGATCTCACGTA								4.11072e-06
13205	38	TATCTGACGCACTAGTTG	4-1BB	4-1BB			Costimulatory			4.11072e-06			1
13208	38	ACAAATAATCAACCAACA	IL7Ra,NKp46,IL23R	IL7Ra	NKp46	IL23R	Cytokine	Other	Cytokine	4.11072e-06			3
13217	38	AAGCGATGGGGCGATTAG	CD4,FCER1G ITAM	CD4	FCER1G ITAM		Other	ITAM		4.11072e-06			2
13207	38	AAAAAAAAACTTGAGAGG								4.11072e-06
13209	38	CGCAAGCGCTAGGGGCTC								4.11072e-06
13206	38	AAACATAGCAACGCAGTA								4.11072e-06
13219	38	ATGAGTCCGCACGTACGG	4-1BB,CD3z ITAM2,HHV8 K1 ICD	4-1BB	CD3z ITAM2	HHV8 K1 ICD	Costimulatory	ITAM	Viral	4.11072e-06			3
13204	38	CAACTGAGTTCCATAAAC								4.11072e-06
13224	37	TACATCAACAGAATAGTG								4.00255e-06
13247	37	AACCCCCAGAGAAATCCC	CD3d ITAM,RRV R1 ITAM 2,HHV8 K1 ICD	CD3d ITAM	RRV R1 ITAM 2	HHV8 K1 ICD	ITAM	Viral	Viral	4.00255e-06			3
13228	37	AACTTAAAAAACTCATAG								4.00255e-06
13246	37	AGAACAAGCTGAGTACCT								4.00255e-06
13237	37	GATCGCAGTTTCTTGCTA								4.00255e-06
13239	37	GACACATGCTCTCTCGAC								4.00255e-06
13233	37	TAGCTCACAACTACCCAG	GITR,CD3e ITAM,CD28	GITR	CD3e ITAM	CD28	Costimulatory	ITAM	Costimulatory	4.00255e-06			3
13243	37	AAAAGAGACAGCCGCAGG								4.00255e-06
13231	37	AACAAGAGTACTGGTCAC	4-1BB,DAP12 ITAM	4-1BB	DAP12 ITAM		Costimulatory	ITAM		4.00255e-06			2
13238	37	AACATCAGAGAACAGATG	NTB-A,DAP12,CD79b	NTB-A	DAP12	CD79b	Other	ITAM	ITAM	4.00255e-06			3
13242	37	ATCTCGCGCACCCGAGCG	LAG3,FCRL6	LAG3	FCRL6		Inhibitory	Other		4.00255e-06			2
13244	37	AGAAAGAATCAACCAACA	IL7Ra,NKp46,IL23R	IL7Ra	NKp46	IL23R	Cytokine	Other	Cytokine	4.00255e-06			3
13232	37	AACCCCCAGACATAAGCC	CD3d ITAM,RRV R1 ITAM 2,HHV8 K1 ICD	CD3d ITAM	RRV R1 ITAM 2	HHV8 K1 ICD	ITAM	Viral	Viral	4.00255e-06			3
13236	37	GAGATAAGATGCTTTCTC								4.00255e-06
13229	37	ATACCCCAGAGATATGCC	CD3d ITAM,RRV R1 ITAM 2,HHV8 K1 ICD	CD3d ITAM	RRV R1 ITAM 2	HHV8 K1 ICD	ITAM	Viral	Viral	4.00255e-06			3
13235	37	CTCATCTCAGACTGCGAG								4.00255e-06
13245	37	TGCCCCGACCCCACCAGA								4.00255e-06
13227	37	AGATAGGCAAAAAACAGA	OX40,CD3g,CD79a ITAM	OX40	CD3g	CD79a ITAM	Costimulatory	ITAM	ITAM	4.00255e-06			3
13226	37	AACAAACCTACACTCAAA	CD3z ITAM3,KIR2DL5A,BLV gp30 ITAM	CD3z ITAM3	KIR2DL5A	BLV gp30 ITAM	ITAM	Inhibitory	Viral	4.00255e-06			3
13240	37	CACAACAGAGCCTGCACG	CD4,CD40,CD3g ITAM	CD4	CD40	CD3g ITAM	Other	Costimulatory	ITAM	4.00255e-06			3
13225	37	CCTAGTTCCCCCCCCACA	DAP12 ITAM,CD40,4-1BB	DAP12 ITAM	CD40	4-1BB	ITAM	Costimulatory	Costimulatory	4.00255e-06			3
13234	37	TATGGCAACACCTAGTTC	Ly9,OX40,EBV LMP2A ITAM	Ly9	OX40	EBV LMP2A ITAM	Other	Costimulatory	Viral	4.00255e-06			3
13241	37	AACAAAAAAACTGTCAGG								4.00255e-06
13230	37	TACTTCAGAGTCTAGTAT								4.00255e-06
13260	36	CCTTCTCCCACGTGAACC	SLAMF1,KIR2DL1	SLAMF1	KIR2DL1		Costimulatory	Inhibitory		3.89437e-06			2
13251	36	CAGAGAAGACGTTAACAG	FCGR3A,FCER1G,CD3e ITAM	FCGR3A	FCER1G	CD3e ITAM	Other	ITAM	ITAM	3.89437e-06			3
13254	36	TAGACTAATCCTCGACAT								3.89437e-06
13249	36	AAACTCCTTGCCACAAAC	CD28,CD8a,CD3z ITAM3	CD28	CD8a	CD3z ITAM3	Costimulatory	Other	ITAM	3.89437e-06			3
13256	36	AAACACCGCTACGCAGAA								3.89437e-06
13258	36	GAAGACGATTGCAGTAGC								3.89437e-06
13262	36	CCAAAATGATCTATCAAA								3.89437e-06
13253	36	AAACTTCTGACCCGGCAT	CD40,CD3g ITAM,RRV R1 ITAM 1	CD40	CD3g ITAM	RRV R1 ITAM 1	Costimulatory	ITAM	Viral	3.89437e-06			3
13248	36	ACAGAGAACAACCTCCTC								3.89437e-06
13257	36	TAGTGACAGATACAGAAT	NKp46,CD40,NTB-A	NKp46	CD40	NTB-A	Other	Costimulatory	Other	3.89437e-06			3
13261	36	GTCCGTCGGGCCTTGATC								3.89437e-06
13259	36	TGATTTGCTTTTTTCAGA								3.89437e-06
13255	36	CAACGATGAGTCTACGCA								3.89437e-06
13250	36	ATCTGAATCAGCGTACCT								3.89437e-06
13252	36	TACCCACAGAGATATGCC	CD3d ITAM,RRV R1 ITAM 2,HHV8 K1 ICD	CD3d ITAM	RRV R1 ITAM 2	HHV8 K1 ICD	ITAM	Viral	Viral	3.89437e-06			3
13269	35	AACAACAGCAACTTCAAC	CD8b,CD79b ITAM,NKp46	CD8b	CD79b ITAM	NKp46	Other	ITAM	Other	3.78619e-06			3
13273	35	GAGGCTCACGACCAGGAG	FCRL6,CD3e,TIGIT	FCRL6	CD3e	TIGIT	Other	ITAM	Inhibitory	3.78619e-06			3
13282	35	TATAGGATCTCTAGGTTA	CD3z ITAM1,CD79b	CD3z ITAM1	CD79b		ITAM	ITAM		3.78619e-06			2
13263	35	CCCCGAAAAAAAAATGAC								3.78619e-06
13268	35	GGAGCGTCCCCGTGACGT								3.78619e-06
13264	35	AGAGTATGAAACCCACGT	CD8a,CD79b ITAM,4-1BB	CD8a	CD79b ITAM	4-1BB	Other	ITAM	Costimulatory	3.78619e-06			3
13286	35	AACAACAGAAACTTCATC	CD8b,CD79b ITAM,NKp46	CD8b	CD79b ITAM	NKp46	Other	ITAM	Other	3.78619e-06			3
13271	35	ATAAGAGCAGCGTCAATA								3.78619e-06
13265	35	AAAAGAGACAGAAGCATG								3.78619e-06
13266	35	AGATGAACACCCCACCCG	CD3z ITAM2,IL2Rb	CD3z ITAM2	IL2Rb		ITAM	Cytokine		3.78619e-06			2
13272	35	AGCGGAATCAGCGTACCT	CD40,CD8a,CD3z	CD40	CD8a	CD3z	Costimulatory	Other	ITAM	3.78619e-06			3
13267	35	CATCTCTGGGTGGGGGTG	LAG3,BLV gp30 ICD,EBV LMP2A ICD	LAG3	BLV gp30 ICD	EBV LMP2A ICD	Inhibitory	Viral	Viral	3.78619e-06			3
13281	35	TACCACCCCACCCCGACC	FCGR2B,BLV gp30 ICD,CD40	FCGR2B	BLV gp30 ICD	CD40	Other	Viral	Costimulatory	3.78619e-06			3
13274	35	ATAACCCTGACTGCCGAA	DAP12 ITAM,CRTAM,EBV LMP2A ITAM	DAP12 ITAM	CRTAM	EBV LMP2A ITAM	ITAM	Costimulatory	Viral	3.78619e-06			3
13289	35	AAATCGCATTCTGAGCGA								3.78619e-06
13277	35	TACACAAGAAGCGATAAC	4-1BB,FCER1G	4-1BB	FCER1G		Costimulatory	ITAM		3.78619e-06			2
13270	35	CAAAGGCCCAGGTTTAGA								3.78619e-06
13280	35	AGGAGCGACCGTGCAACC								3.78619e-06
13279	35	TATACAGATCGCTCCTGA								3.78619e-06
13276	35	AAATCGACGAATCCGTCC	DAP12 ITAM,OX40,OX40	DAP12 ITAM	OX40	OX40	ITAM	Costimulatory	Costimulatory	3.78619e-06			3
13287	35	AAGGACACTACATAAATC	OX40,KIR3DL2	OX40	KIR3DL2		Costimulatory	Inhibitory		3.78619e-06			2
13283	35	GAAACAAAGTAAGACACC								3.78619e-06
13290	35	AGCGGTATCAGCGTACAT	CD40,CD8a,CD3z	CD40	CD8a	CD3z	Costimulatory	Other	ITAM	3.78619e-06			3
13291	35	GAACAGAAACAGAAGCCA	DAP12,RRV R1 ITAM 1,EBV LMP2A ICD	DAP12	RRV R1 ITAM 1	EBV LMP2A ICD	ITAM	Viral	Viral	3.78619e-06			3
13288	35	AAATCCCCCGTGCCGTGA	4-1BB,CD3z ITAM2,FCRL1	4-1BB	CD3z ITAM2	FCRL1	Costimulatory	ITAM	Other	3.78619e-06			3
13285	35	ACGCCCCACGTGCACTGG	CD27,PD-1,HHV8 K1 ITAM	CD27	PD-1	HHV8 K1 ITAM	Costimulatory	Inhibitory	Viral	3.78619e-06			3
13284	35	GTTGACGATGATAAGCTA								3.78619e-06
13278	35	AAAAACCCCCACGTCGCC	4-1BB,CD3e ITAM,EBV LMP2A ICD	4-1BB	CD3e ITAM	EBV LMP2A ICD	Costimulatory	ITAM	Viral	3.78619e-06			3
13275	35	AGAATTACCTAACCGAAT	4-1BB,BLV gp30 ICD,CD3z ITAM2	4-1BB	BLV gp30 ICD	CD3z ITAM2	Costimulatory	Viral	ITAM	3.78619e-06			3
13307	34	AGATAGAACAACCTCCTC	IL7Ra,DR3,BLV gp30 ITAM	IL7Ra	DR3	BLV gp30 ITAM	Cytokine	Costimulatory	Viral	3.67802e-06			3
13310	34	CCAACACGCGTCACCAAA	FCER1G,HHV8 K1 ICD,CD40	FCER1G	HHV8 K1 ICD	CD40	ITAM	Viral	Costimulatory	3.67802e-06			3
13301	34	CTCAACAGCAACATCATC	CD8b,CD79b ITAM,NKp46	CD8b	CD79b ITAM	NKp46	Other	ITAM	Other	3.67802e-06			3
13293	34	ATCACGGACCGACATAAT								3.67802e-06
13308	34	TCACACTAGGTACAGCCG								3.67802e-06
13306	34	GACACAGTTGTGGATGAC								3.67802e-06
13292	34	TTCCCATCAACTGCTTCG	FCER1G,CD40,PD-1	FCER1G	CD40	PD-1	ITAM	Costimulatory	Inhibitory	3.67802e-06			3
13299	34	TACCCCCAGACATATGCC	CD3d ITAM,RRV R1 ITAM 2,HHV8 K1 ICD	CD3d ITAM	RRV R1 ITAM 2	HHV8 K1 ICD	ITAM	Viral	Viral	3.67802e-06			3
13297	34	AATTATGCAGACACCTGG	NKG2D,CD3e,FCER1G ITAM	NKG2D	CD3e	FCER1G ITAM	Other	ITAM	ITAM	3.67802e-06			3
13302	34	AAGAACGGAACCAGGAGC	CD79a,FCER1G,CD27	CD79a	FCER1G	CD27	ITAM	ITAM	Costimulatory	3.67802e-06			3
13295	34	TAATGCGCAGCGTCAATA	4-1BB,OX40,CD3g ITAM	4-1BB	OX40	CD3g ITAM	Costimulatory	Costimulatory	ITAM	3.67802e-06			3
13305	34	TACAAACCGCCACACAAA	CD3z ITAM3,KIR2DL5A,BLV gp30 ITAM	CD3z ITAM3	KIR2DL5A	BLV gp30 ITAM	ITAM	Inhibitory	Viral	3.67802e-06			3
13298	34	AACGAGACTCCGGAGTAA								3.67802e-06
13303	34	AACTCATGACATTCGTTG	CD84,FCER1G ITAM	CD84	FCER1G ITAM		Costimulatory	ITAM		3.67802e-06			2
13304	34	GACTGCGAAGACGATGAG								3.67802e-06
13294	34	CTCGAGGACCAACGCTAG	DAP12,DR3	DAP12	DR3		ITAM	Costimulatory		3.67802e-06			2
13296	34	GCTAAATCTTGACGTTTC								3.67802e-06
13300	34	ACTGACTCGACGTATCTA	CD79a,CD40	CD79a	CD40		ITAM	Costimulatory		3.67802e-06			2
13309	34	AAAGCCACCGAGACAACA								3.67802e-06
13318	33	AACCCCCACACATATGCC	CD3d ITAM,RRV R1 ITAM 2,HHV8 K1 ICD	CD3d ITAM	RRV R1 ITAM 2	HHV8 K1 ICD	ITAM	Viral	Viral	3.56984e-06			3
13315	33	ATACAAGTACCATCGGGG								3.56984e-06
13329	33	GGCACTCCAAACTAGGCC	CD3e,NKp46,DAP12	CD3e	NKp46	DAP12	ITAM	Other	ITAM	3.56984e-06			3
13316	33	ATCACTATCACATAATCG	SLAMF1,CD3g ITAM	SLAMF1	CD3g ITAM		Costimulatory	ITAM		3.56984e-06			2
13324	33	AGTCTGAAACAAGGAACA	FCGR1A,MMTV env ITAM,CD3z	FCGR1A	MMTV env ITAM	CD3z	Other	Viral	ITAM	3.56984e-06			3
13330	33	GGGTGAAACGTAGGACAC								3.56984e-06
13319	33	AAACCCCAGAGAAATGCC	CD3d ITAM,RRV R1 ITAM 2,HHV8 K1 ICD	CD3d ITAM	RRV R1 ITAM 2	HHV8 K1 ICD	ITAM	Viral	Viral	3.56984e-06			3
13325	33	GCCCAGACAGCACCACCC	CD40,BLV gp30 ICD,CRTAM	CD40	BLV gp30 ICD	CRTAM	Costimulatory	Viral	Costimulatory	3.56984e-06			3
13313	33	CTAAGATACGGTACGAAA	DAP12,KIR3DL3	DAP12	KIR3DL3		ITAM	Inhibitory		3.56984e-06			2
13321	33	AAAGAAGCGACAGCCTTG								3.56984e-06
13331	33	GGTGATGCGGTTGACCAC	CD40,CD79b,CD3z ITAM2	CD40	CD79b	CD3z ITAM2	Costimulatory	ITAM	ITAM	3.56984e-06			3
13322	33	TAGAACCACACAACTAGG	CD8b,CD3z ITAM2,LAG3	CD8b	CD3z ITAM2	LAG3	Other	ITAM	Inhibitory	3.56984e-06			3
13320	33	AAAAGATAATGAAGCAGG								3.56984e-06
13311	33	TCATCAGTAAACGGAGTA	CD3z,DR3,HVEM	CD3z	DR3	HVEM	ITAM	Costimulatory	Costimulatory	3.56984e-06			3
13317	33	GTCCAGTACAGACACAAG	EpoR,KIR2DL1,CD3z ITAM2	EpoR	KIR2DL1	CD3z ITAM2	Cytokine	Inhibitory	ITAM	3.56984e-06			3
13327	33	CAGGTTGAGCCGCTGATC								3.56984e-06
13323	33	ACTAAAATACAAGACCTA								3.56984e-06
13312	33	TACAAACAGCCACTCAAA	CD3z ITAM3,KIR2DL5A,BLV gp30 ITAM	CD3z ITAM3	KIR2DL5A	BLV gp30 ITAM	ITAM	Inhibitory	Viral	3.56984e-06			3
13326	33	GACTCATGAATTCAGTTC								3.56984e-06
13328	33	AATGAACATAGGCACCGA	CD40,FCER1G,CD8b	CD40	FCER1G	CD8b	Costimulatory	ITAM	Other	3.56984e-06			3
13314	33	CAACATCAAAAAGAAAAG	CD8b,CD27,CD3z ITAM2	CD8b	CD27	CD3z ITAM2	Other	Costimulatory	ITAM	3.56984e-06			3
13339	32	TCACAGTCTGCACCACCC	CD40,BLV gp30 ICD,CRTAM	CD40	BLV gp30 ICD	CRTAM	Costimulatory	Viral	Costimulatory	3.46166e-06			3
13343	32	TAGCCAGGACTATCTCTC	DAP12,FCGR1A,KIR3DL2	DAP12	FCGR1A	KIR3DL2	ITAM	Other	Inhibitory	3.46166e-06			3
13336	32	CGAGTCCATGAGATTTGG	FCER1G,CD3z ITAM1	FCER1G	CD3z ITAM1		ITAM	ITAM		3.46166e-06			2
13344	32	CCACCCCCACAAGAGAGG	4-1BB,CD3z ITAM2	4-1BB	CD3z ITAM2		Costimulatory	ITAM		3.46166e-06			2
13354	32	CTAGAGCTCACACCCTCG	DAP12 ITAM,HHV8 K1 ICD,CD3z ITAM3	DAP12 ITAM	HHV8 K1 ICD	CD3z ITAM3	ITAM	Viral	ITAM	3.46166e-06			3
13350	32	CGAGCTATCAGCGTACCT	CD40,CD8a,CD3z	CD40	CD8a	CD3z	Costimulatory	Other	ITAM	3.46166e-06			3
13338	32	CAAACTAAACGCAATTGA								3.46166e-06
13334	32	ATAAATACCTAACCGAAT	4-1BB,BLV gp30 ICD,CD3z ITAM2	4-1BB	BLV gp30 ICD	CD3z ITAM2	Costimulatory	Viral	ITAM	3.46166e-06			3
13332	32	TACTAAAGTACACTAGGA	CTLA-4,CD79b ITAM,CD3e	CTLA-4	CD79b ITAM	CD3e	Inhibitory	ITAM	ITAM	3.46166e-06			3
13337	32	AGCTTCAGAGATTGCGAG								3.46166e-06
13348	32	AGCAGACCATCCGCGGAG								3.46166e-06
13342	32	AAAACTCTAACTGAGCTA								3.46166e-06
13355	32	AATACCCCGAGTGAGGTC	CD8a,CD3z ITAM3	CD8a	CD3z ITAM3		Other	ITAM		3.46166e-06			2
13345	32	CAGAACGACCCTTCACAC								3.46166e-06
13340	32	AAGCCGACACTCGCCTCC	4-1BB	4-1BB			Costimulatory			3.46166e-06			1
13353	32	TAGACTGGACTTTCGCTC	DAP12,FCGR1A,KIR3DL2	DAP12	FCGR1A	KIR3DL2	ITAM	Other	Inhibitory	3.46166e-06			3
13333	32	ACAATGAATCAACCAACA	IL7Ra,NKp46,IL23R	IL7Ra	NKp46	IL23R	Cytokine	Other	Cytokine	3.46166e-06			3
13349	32	AAAAGCTCTGCGTCAATA								3.46166e-06
13347	32	TACTTGCGCGAGGTTGTG	FCRL1,CD8a,CD79a	FCRL1	CD8a	CD79a	Other	Other	ITAM	3.46166e-06			3
13356	32	ACAAAAAGACGCTAATCG								3.46166e-06
13341	32	TAGAGACTGAGTCAGAAT								3.46166e-06
13352	32	AACCTTCAGGGTGGAGCG	FCRL1	FCRL1			Other			3.46166e-06			1
13335	32	TACCCCCAGAGATATGCA	CD3d ITAM,RRV R1 ITAM 2,HHV8 K1 ICD	CD3d ITAM	RRV R1 ITAM 2	HHV8 K1 ICD	ITAM	Viral	Viral	3.46166e-06			3
13346	32	CAGACAAGAGCAAAACAG								3.46166e-06
13351	32	CAAAAGAGATAACCTGAT								3.46166e-06
13380	31	AACGAATCTACACTAGGA	CTLA-4,CD79b ITAM,CD3e	CTLA-4	CD79b ITAM	CD3e	Inhibitory	ITAM	ITAM	3.35349e-06			3
13358	31	ACAAACAAGTGATGAATG								3.35349e-06
13359	31	CTAAAAAAGCGCTAGAAC								3.35349e-06
13373	31	CTAAGCCAAAACTATGAG	PILRB,DAP12 ITAM,CD3z ITAM2	PILRB	DAP12 ITAM	CD3z ITAM2	Other	ITAM	ITAM	3.35349e-06			3
13364	31	CTTCCCATCAGGACGCAT								3.35349e-06
13369	31	CTCAGCTCGAAAACATAC								3.35349e-06
13371	31	TCTTCGAACACCCCTTCC	CD3e,DR3,KIR2DL2	CD3e	DR3	KIR2DL2	ITAM	Costimulatory	Inhibitory	3.35349e-06			3
13381	31	ATGAAACTAACGAAAAGA	OX40,BLV gp30 ITAM	OX40	BLV gp30 ITAM		Costimulatory	Viral		3.35349e-06			2
13383	31	TAATCTACAAACAACAGA								3.35349e-06
13361	31	AGACATCGACCATCGGGG								3.35349e-06
13377	31	TAGCTCACATCATCCCAC	GITR,CD3e ITAM,CD28	GITR	CD3e ITAM	CD28	Costimulatory	ITAM	Costimulatory	3.35349e-06			3
13374	31	ACACATCTGACCCGGCAT	CD40,CD3g ITAM,RRV R1 ITAM 1	CD40	CD3g ITAM	RRV R1 ITAM 1	Costimulatory	ITAM	Viral	3.35349e-06			3
13379	31	TATAAAGCTGGAGGTAAC	PILRB,CD79b ITAM	PILRB	CD79b ITAM		Other	ITAM		3.35349e-06			2
13370	31	GCTGAAAGAACGAGAGTA								3.35349e-06
13357	31	ACCCCACGCCTCACCAAA	FCER1G,HHV8 K1 ICD,CD40	FCER1G	HHV8 K1 ICD	CD40	ITAM	Viral	Costimulatory	3.35349e-06			3
13372	31	AAAACGAAGCGGGACCCA	CD4,HVEM,BLV gp30 ITAM	CD4	HVEM	BLV gp30 ITAM	Other	Costimulatory	Viral	3.35349e-06			3
13368	31	CAACTCTAATAAAAGGCA								3.35349e-06
13378	31	TAAAAGAGCGCGAGGTTA								3.35349e-06
13375	31	ACATAAAAAGTGCCGTGA								3.35349e-06
13363	31	GGTATATCCCAGTCAAAG								3.35349e-06
13366	31	TAAAACAGCTCTAGGTTA								3.35349e-06
13384	31	TCTAAACTACACCGTGAA								3.35349e-06
13367	31	TCTAACCGCAGGCCCCGT	DAP10,DAP12 ITAM,CD79b ITAM	DAP10	DAP12 ITAM	CD79b ITAM	Costimulatory	ITAM	ITAM	3.35349e-06			3
13365	31	TAATGCGCTGAGTCAATA	4-1BB,OX40,CD3g ITAM	4-1BB	OX40	CD3g ITAM	Costimulatory	Costimulatory	ITAM	3.35349e-06			3
13376	31	ACAACAGCATATCTTCAC								3.35349e-06
13382	31	AGAACAAGGATAGACCGA								3.35349e-06
13362	31	ATCCAACGACCATCGGGG								3.35349e-06
13360	31	ACTAGTACCCCCCCCACA	DAP12 ITAM,CD40,4-1BB	DAP12 ITAM	CD40	4-1BB	ITAM	Costimulatory	Costimulatory	3.35349e-06			3
13400	30	TACACAACAAGGGATAAC	4-1BB,FCER1G	4-1BB	FCER1G		Costimulatory	ITAM		3.24531e-06			2
13411	30	AACCACCAGAGATATGAC	CD3d ITAM,RRV R1 ITAM 2,HHV8 K1 ICD	CD3d ITAM	RRV R1 ITAM 2	HHV8 K1 ICD	ITAM	Viral	Viral	3.24531e-06			3
13395	30	CCGTACCTCTTTAAACTT	FCRL6,NKG2A,CD79b	FCRL6	NKG2A	CD79b	Other	Other	ITAM	3.24531e-06			3
13398	30	TAAGCGAGAAACAACAGA								3.24531e-06
13388	30	CAAACGAATCGCTATTGA								3.24531e-06
13420	30	CTCGAAAGATGATGAGGC								3.24531e-06
13403	30	TAACTGGATCAAAGAACA	DAP12,IL7Ra	DAP12	IL7Ra		ITAM	Cytokine		3.24531e-06			2
13401	30	ACCAACAGAAACACGAAA	4-1BB,CD3z ITAM1,EBV LMP2A ICD	4-1BB	CD3z ITAM1	EBV LMP2A ICD	Costimulatory	ITAM	Viral	3.24531e-06			3
13410	30	AGCGACTCGATTCAAAGC	BLV gp30 ICD,TIM3,KIR2DL1	BLV gp30 ICD	TIM3	KIR2DL1	Viral	Inhibitory	Inhibitory	3.24531e-06			3
13413	30	ATCTGTACAACCGGAGTT	FCRL4,KIR3DL2,CD3e	FCRL4	KIR3DL2	CD3e	Other	Inhibitory	ITAM	3.24531e-06			3
13404	30	CTCATCTCGAGAGGATGG	CD40,ASHV VP7 ITAM,CD79a ITAM	CD40	ASHV VP7 ITAM	CD79a ITAM	Costimulatory	Viral	ITAM	3.24531e-06			3
13392	30	GCCACCAGAAGTGGTAGG								3.24531e-06
13397	30	AAGCATCAATGCGGGAGC								3.24531e-06
13408	30	ACTACTTGAATTCACTAC	DAP12,OX40,CD3g	DAP12	OX40	CD3g	ITAM	Costimulatory	ITAM	3.24531e-06			3
13412	30	ACTAGAGTTCGGACACAG								3.24531e-06
13393	30	CACAACAGAGCCTCCTCG	CD4,CD40,CD3g ITAM	CD4	CD40	CD3g ITAM	Other	Costimulatory	ITAM	3.24531e-06			3
13419	30	AGAATAAGCCCAGGTCCG	IL7Ra,CD3z ITAM2,CD40	IL7Ra	CD3z ITAM2	CD40	Cytokine	ITAM	Costimulatory	3.24531e-06			3
13391	30	CATAGAAGAAAGAGCTGT								3.24531e-06
13414	30	AAAACTGGGCGAGGACAT								3.24531e-06
13402	30	CACAACAGAAACATCATC	CD8b,CD79b ITAM,NKp46	CD8b	CD79b ITAM	NKp46	Other	ITAM	Other	3.24531e-06			3
13416	30	TGATACGCAAAAAACAGA	OX40,CD3g,CD79a ITAM	OX40	CD3g	CD79a ITAM	Costimulatory	ITAM	ITAM	3.24531e-06			3
13415	30	AACGAGTCGAATCACGTA								3.24531e-06
13407	30	AACTCACCTTCGACGCCG								3.24531e-06
13406	30	CGCGGAAACAGCGTACCT	CD40,CD8a,CD3z	CD40	CD8a	CD3z	Costimulatory	Other	ITAM	3.24531e-06			3
13394	30	AGACACAAACAAGGAACA								3.24531e-06
13405	30	AACTAAACTCGCGAATCC								3.24531e-06
13390	30	GTTGCAGGGAGACATATA	NKG2C,CD3e,CD40	NKG2C	CD3e	CD40	Other	ITAM	Costimulatory	3.24531e-06			3
13418	30	ACACGCGACGAAACCTTG	CD3d,KIR2DL5A	CD3d	KIR2DL5A		ITAM	Inhibitory		3.24531e-06			2
13399	30	TTGCTAGTCGCCTGCCAC	FCER1G,FCGR1A,4-1BB	FCER1G	FCGR1A	4-1BB	ITAM	Other	Costimulatory	3.24531e-06			3
13385	30	CTACACGCACAGAGTTGG	CD79a,CD3e,CD40	CD79a	CD3e	CD40	ITAM	ITAM	Costimulatory	3.24531e-06			3
13386	30	TCCCGTAGACATCTATCT								3.24531e-06
13409	30	CTACACACTCTCTAGAAC	4-1BB,FCER1G ITAM	4-1BB	FCER1G ITAM		Costimulatory	ITAM		3.24531e-06			2
13389	30	AAAAAGAACGGGCTTGCA								3.24531e-06
13417	30	AGAAAGCGAGATGGACTA								3.24531e-06
13396	30	TTATTCTCTGCGTCAATA	4-1BB,OX40,CD3g ITAM	4-1BB	OX40	CD3g ITAM	Costimulatory	Costimulatory	ITAM	3.24531e-06			3
13387	30	CATCGTGTCCCTTCCACG								3.24531e-06
13444	29	TCGAGAACCCTCTGCGGT	FCER1G	FCER1G			ITAM			3.13713e-06			1
13449	29	AACTAGCAATCCCTCGAT								3.13713e-06
13440	29	ACGAATGGTGATCCAGTT	NKp46,CD3z,IL7Ra	NKp46	CD3z	IL7Ra	Other	ITAM	Cytokine	3.13713e-06			3
13434	29	AGAAGAGAATGAAAAACT	CD40,CD3g ITAM,CD3z ITAM2	CD40	CD3g ITAM	CD3z ITAM2	Costimulatory	ITAM	ITAM	3.13713e-06			3
13441	29	TCTCACCAGACCACAGGA	ICOS,FCER1G ITAM,CD3d	ICOS	FCER1G ITAM	CD3d	Costimulatory	ITAM	ITAM	3.13713e-06			3
13426	29	TAAAACAAGAACCGCGCT								3.13713e-06
13436	29	ACTCGGCTTAGGGCCCAC	FCER1G,KIR2DL3,CD40	FCER1G	KIR2DL3	CD40	ITAM	Inhibitory	Costimulatory	3.13713e-06			3
13445	29	TGTCCCCGTAACAATATT								3.13713e-06
13450	29	TCATCGCGCCTGACTACG	FCRL1,ASHV VP7 ITAM,CD79b ITAM	FCRL1	ASHV VP7 ITAM	CD79b ITAM	Other	Viral	ITAM	3.13713e-06			3
13443	29	TACATCACCTAAATAGAG	FCER1G,NKp46,HVEM	FCER1G	NKp46	HVEM	ITAM	Other	Costimulatory	3.13713e-06			3
13433	29	GAAAATCGGGTATTAGAA	4-1BB,FCER1G,BTLA	4-1BB	FCER1G	BTLA	Costimulatory	ITAM	Inhibitory	3.13713e-06			3
13432	29	TAGCAAAGCCGATGCAAG	CD28,KIR2DL3,DR3	CD28	KIR2DL3	DR3	Costimulatory	Inhibitory	Costimulatory	3.13713e-06			3
13427	29	CGGCCACATTTGGTGTAC								3.13713e-06
13453	29	AATACCCCAACACATAAT	FCRL4	FCRL4			Other			3.13713e-06	1.26666e-06	1.30842	1
13437	29	TCAGCCCGCCGTAGATAA	CD27,BLV gp30 ICD,CD79a ITAM	CD27	BLV gp30 ICD	CD79a ITAM	Costimulatory	Viral	ITAM	3.13713e-06			3
13430	29	CTAGAAGAGCAATTAACC	CD40,NTB-A,BLV gp30 ITAM	CD40	NTB-A	BLV gp30 ITAM	Costimulatory	Other	Viral	3.13713e-06			3
13442	29	AATGTAAAGGTGCAAGAT	OX40,BLV gp30 ICD	OX40	BLV gp30 ICD		Costimulatory	Viral		3.13713e-06			2
13448	29	CTGACACATAAGATCTCA								3.13713e-06
13431	29	GAAGAAGAGCAGCCCCAC								3.13713e-06
13439	29	AAGAAGAAAAAACACGCA								3.13713e-06
13447	29	AGAGGCTGGCCGTGAGCA	NKG2C,MMTV env ITAM	NKG2C	MMTV env ITAM		Other	Viral		3.13713e-06			2
13422	29	AACATCTGAGCCTGCTCG	CD4,CD40,CD3g ITAM	CD4	CD40	CD3g ITAM	Other	Costimulatory	ITAM	3.13713e-06			3
13452	29	TACTCGCGCACCCGAGCG	LAG3,FCRL6	LAG3	FCRL6		Inhibitory	Other		3.13713e-06			2
13425	29	GAGACATGTCTTGAGCGC								3.13713e-06
13423	29	CATCAGCAAAGAGAAAAG								3.13713e-06
13435	29	AGATCGCGCCTGACTACG	FCRL1,ASHV VP7 ITAM,CD79b ITAM	FCRL1	ASHV VP7 ITAM	CD79b ITAM	Other	Viral	ITAM	3.13713e-06			3
13424	29	GCACACGAAGTACAGCCG								3.13713e-06
13428	29	GGGACTTAAGCCACGAGA	CD79a,LAG3,RRV R1 ITAM 2	CD79a	LAG3	RRV R1 ITAM 2	ITAM	Inhibitory	Viral	3.13713e-06			3
13429	29	ATCCACCAGAGATATGCC	CD3d ITAM,RRV R1 ITAM 2,HHV8 K1 ICD	CD3d ITAM	RRV R1 ITAM 2	HHV8 K1 ICD	ITAM	Viral	Viral	3.13713e-06			3
13451	29	AGAAACAGACAACCTGTG	FCER1G,NKG2C,CD3z ITAM3	FCER1G	NKG2C	CD3z ITAM3	ITAM	Other	ITAM	3.13713e-06			3
13438	29	CTACTACAGTAGCACTCA								3.13713e-06
13446	29	TCTCGACATCAGATTTTG								3.13713e-06
13421	29	GCAAAAACAAGAGTAAAC								3.13713e-06
13486	28	GTGGTTCTGAGATCGGTA	OX40,CD3e ITAM,RRV R1 ITAM 1	OX40	CD3e ITAM	RRV R1 ITAM 1	Costimulatory	ITAM	Viral	3.02895e-06			3
13492	28	AGACAGAAACATGGAACA								3.02895e-06
13477	28	CCCCCCACCGAATGCCCT								3.02895e-06
13488	28	TGAAATGTTAGTCAGTAT								3.02895e-06
13497	28	ACAAAGAAGCTTTCTTCA								3.02895e-06
13476	28	CACAACAGAATCTTCATC	CD8b,CD79b ITAM,NKp46	CD8b	CD79b ITAM	NKp46	Other	ITAM	Other	3.02895e-06			3
13463	28	AGAAGTTGGATAGACCGA								3.02895e-06
13458	28	GCTAGCGCCGAGATGCAA	4-1BB,FCER1G ITAM,HHV8 K1 ITAM	4-1BB	FCER1G ITAM	HHV8 K1 ITAM	Costimulatory	ITAM	Viral	3.02895e-06			3
13454	28	TAGAGACTGATACAGAAT	NKp46,CD40,NTB-A	NKp46	CD40	NTB-A	Other	Costimulatory	Other	3.02895e-06			3
13495	28	AACTGGGGGACTACCAGT								3.02895e-06
13490	28	AAGCCCCACTCGCCACAA	CD3e,IL23R,DAP12	CD3e	IL23R	DAP12	ITAM	Cytokine	ITAM	3.02895e-06			3
13500	28	AACGACACGAACCATTAT								3.02895e-06
13457	28	CTGAGTCTATGAGTTAGC								3.02895e-06
13465	28	AAGAGCCTACTGATTAAT	TLR1,MMTV env ITAM,HHV8 K1 ICD	TLR1	MMTV env ITAM	HHV8 K1 ICD	Other	Viral	Viral	3.02895e-06			3
13466	28	AAAAAGCAGCCTCCCACA								3.02895e-06
13493	28	CACAACAGCAACATCATA	CD8b,CD79b ITAM,NKp46	CD8b	CD79b ITAM	NKp46	Other	ITAM	Other	3.02895e-06			3
13472	28	TACGACTAAACAATGGAC	NKG2A,TIM3,FCGR3A	NKG2A	TIM3	FCGR3A	Other	Inhibitory	Other	3.02895e-06			3
13496	28	TATATAACGAGGCTTGGC	CD4,DAP12,HVEM	CD4	DAP12	HVEM	Other	ITAM	Costimulatory	3.02895e-06			3
13462	28	ACAAAATGAGATTGCTTA								3.02895e-06
13473	28	CTCATCACTAAAACATAC	LILRB2,ICOS,CD40	LILRB2	ICOS	CD40	Inhibitory	Costimulatory	Costimulatory	3.02895e-06			3
13460	28	TAAGCATCATGCCTGAAT	4-1BB,CD3z ITAM3,RRV R1 ITAM 1	4-1BB	CD3z ITAM3	RRV R1 ITAM 1	Costimulatory	ITAM	Viral	3.02895e-06			3
13456	28	CTCATCACGAGAGGTTGG	CD40,ASHV VP7 ITAM,CD79a ITAM	CD40	ASHV VP7 ITAM	CD79a ITAM	Costimulatory	Viral	ITAM	3.02895e-06			3
13471	28	AACTAGTCCTCAGGTGTC	DAP12,EBV LMP2A ITAM,ASHV VP7 ITAM	DAP12	EBV LMP2A ITAM	ASHV VP7 ITAM	ITAM	Viral	Viral	3.02895e-06			3
13502	28	TCCCCCCGGGAATGTCGA	CD8b,CD40,DAP12	CD8b	CD40	DAP12	Other	Costimulatory	ITAM	3.02895e-06			3
13482	28	AGGCGCGGCGCCAGATCC								3.02895e-06
13469	28	GAGAAGATGGAGAAGAGC								3.02895e-06
13455	28	AGAATCGATGCAGACTCG	CD3e,KIR2DL3,HVEM	CD3e	KIR2DL3	HVEM	ITAM	Inhibitory	Costimulatory	3.02895e-06			3
13484	28	GATCGTCAATCGCCAACT	CD3z ITAM2,KIR2DL2,CD40	CD3z ITAM2	KIR2DL2	CD40	ITAM	Inhibitory	Costimulatory	3.02895e-06			3
13499	28	GACAGCTTCTGTAGACTG								3.02895e-06
13475	28	ATCATCAGCTTCTGCAGC								3.02895e-06
13494	28	GAATCTTTGATTGTCTTC								3.02895e-06
13464	28	AACCTTGGAACTAGCGCC	CD3z ITAM2,NKp46,PILRB	CD3z ITAM2	NKp46	PILRB	ITAM	Other	Other	3.02895e-06			3
13489	28	CTAGGTATCAGCGTACCT	CD40,CD8a,CD3z	CD40	CD8a	CD3z	Costimulatory	Other	ITAM	3.02895e-06			3
13461	28	TAGCACACATCATCCCAG	GITR,CD3e ITAM,CD28	GITR	CD3e ITAM	CD28	Costimulatory	ITAM	Costimulatory	3.02895e-06			3
13485	28	GAACAGACCGTGAGGCAA								3.02895e-06
13459	28	GGACTCCATGAGATTTGG	FCER1G,CD3z ITAM1	FCER1G	CD3z ITAM1		ITAM	ITAM		3.02895e-06			2
13479	28	AATCAGTGGTGAGGAAGG	CD3z,CD8b,CD40	CD3z	CD8b	CD40	ITAM	Other	Costimulatory	3.02895e-06			3
13491	28	GAAACAAAGAGGGACACC								3.02895e-06
13481	28	TAGGAATTTAATTGGACT	CD79a,4-1BB,HHV8 K1 ITAM	CD79a	4-1BB	HHV8 K1 ITAM	ITAM	Costimulatory	Viral	3.02895e-06			3
13470	28	CAAGTGCTCACACCCTCG	DAP12 ITAM,HHV8 K1 ICD,CD3z ITAM3	DAP12 ITAM	HHV8 K1 ICD	CD3z ITAM3	ITAM	Viral	ITAM	3.02895e-06			3
13474	28	GATCTGAATCAAGAGCCA								3.02895e-06
13501	28	TACCCGTCCCCATTCTGG								3.02895e-06
13480	28	ACTGGACCCCCTTCGCCG	DAP12,CD3z ITAM1,CD4	DAP12	CD3z ITAM1	CD4	ITAM	ITAM	Other	3.02895e-06			3
13467	28	TAGGAAAGATTCATTTCC	CD3e,CD40,CRTAM	CD3e	CD40	CRTAM	ITAM	Costimulatory	Costimulatory	3.02895e-06			3
13468	28	AAGAGATCCGGAAAGCTT	4-1BB,CD3g,CD79a ITAM	4-1BB	CD3g	CD79a ITAM	Costimulatory	ITAM	ITAM	3.02895e-06			3
13483	28	GCATAGAACAACCTCCTC	IL7Ra,DR3,BLV gp30 ITAM	IL7Ra	DR3	BLV gp30 ITAM	Cytokine	Costimulatory	Viral	3.02895e-06			3
13478	28	TGTAAAACACACCCGTTG								3.02895e-06
13498	28	ACTGGTGCGTGGGACGGC	CD79a,CD40,EBV LMP2A ICD	CD79a	CD40	EBV LMP2A ICD	ITAM	Costimulatory	Viral	3.02895e-06			3
13487	28	ACCAAGTAAAGGTGAAGC	FCER1G,CD79a ITAM	FCER1G	CD79a ITAM		ITAM	ITAM		3.02895e-06			2
13503	27	CCGACGCAATCCCTCGAT	CD3z ITAM1,EpoR,KIR3DL1	CD3z ITAM1	EpoR	KIR3DL1	ITAM	Cytokine	Inhibitory	2.92078e-06			3
13521	27	ATACACTCGCTGTGTAGG	CD79a ITAM,FCGR3A	CD79a ITAM	FCGR3A		ITAM	Other		2.92078e-06			2
13539	27	CGATCGGTCTGACAGCGA	CD4,CD3z ITAM3,BLV gp30 ICD	CD4	CD3z ITAM3	BLV gp30 ICD	Other	ITAM	Viral	2.92078e-06			3
13533	27	AAAAAAAAAATACTCGCC								2.92078e-06
13526	27	TTAAGCGCTGCGACAATA	4-1BB,OX40,CD3g ITAM	4-1BB	OX40	CD3g ITAM	Costimulatory	Costimulatory	ITAM	2.92078e-06			3
13540	27	CACAGTGACCCATCAGTT								2.92078e-06
13527	27	CATCGACGCCCTTCCACG								2.92078e-06
13509	27	AGCCAGCCGAGTCGGACG								2.92078e-06
13542	27	AAAATATACAGCCGCAGG								2.92078e-06
13522	27	CTAACTCAGAGTACCAAT	4-1BB,HHV8 K1 ICD,CD79a ITAM	4-1BB	HHV8 K1 ICD	CD79a ITAM	Costimulatory	Viral	ITAM	2.92078e-06			3
13551	27	AGATCGAACACCCCTTCC	CD3e,DR3,KIR2DL2	CD3e	DR3	KIR2DL2	ITAM	Costimulatory	Inhibitory	2.92078e-06			3
13535	27	TACCACCCCCACGACGCC	4-1BB,CD3e ITAM,EBV LMP2A ICD	4-1BB	CD3e ITAM	EBV LMP2A ICD	Costimulatory	ITAM	Viral	2.92078e-06			3
13510	27	TCACCTAAACCAAAAGTA								2.92078e-06
13541	27	AGTAGATCACAATCCCCG								2.92078e-06
13520	27	AAGCAAATGTGTCGTAGC	HVEM,DAP12 ITAM,EBV LMP2A ITAM	HVEM	DAP12 ITAM	EBV LMP2A ITAM	Costimulatory	ITAM	Viral	2.92078e-06			3
13512	27	AAGGGAGTCGCATATCAC								2.92078e-06
13532	27	CATCTATCCGGAAAGCTT	4-1BB,CD3g,CD79a ITAM	4-1BB	CD3g	CD79a ITAM	Costimulatory	ITAM	ITAM	2.92078e-06			3
13514	27	CTCATCTCGAGAGGTAGG	CD40,ASHV VP7 ITAM,CD79a ITAM	CD40	ASHV VP7 ITAM	CD79a ITAM	Costimulatory	Viral	ITAM	2.92078e-06			3
13517	27	AAGTTGGACCAGTATCGA	OX40,DAP12 ITAM,HHV8 K1 ICD	OX40	DAP12 ITAM	HHV8 K1 ICD	Costimulatory	ITAM	Viral	2.92078e-06			3
13525	27	AAAAACAGAGTCACGAAT								2.92078e-06
13545	27	GAACGATAGAGCGCTTAG								2.92078e-06
13519	27	AACGCGGGTGCAGATAAC	LAG3,DAP12,CD40	LAG3	DAP12	CD40	Inhibitory	ITAM	Costimulatory	2.92078e-06			3
13508	27	AACAACAGAGCCTGCTCG	CD4,CD40,CD3g ITAM	CD4	CD40	CD3g ITAM	Other	Costimulatory	ITAM	2.92078e-06			3
13547	27	GACTAATGCAAGGGAACA	CD3e,CD28,OX40	CD3e	CD28	OX40	ITAM	Costimulatory	Costimulatory	2.92078e-06			3
13523	27	GAAGGAGGGTGCCACAGG	DAP12 ITAM,CD3e ITAM,CD8b	DAP12 ITAM	CD3e ITAM	CD8b	ITAM	ITAM	Other	2.92078e-06			3
13524	27	AAGTTAACGCTTCAAACG	FCRL1,RRV R1 ITAM 2,SIRPa	FCRL1	RRV R1 ITAM 2	SIRPa	Other	Viral	Inhibitory	2.92078e-06			3
13534	27	ATCTCGCACTGCGTGGCG	4-1BB,BLV gp30 ICD,CD3g ITAM	4-1BB	BLV gp30 ICD	CD3g ITAM	Costimulatory	Viral	ITAM	2.92078e-06			3
13546	27	CAGACTTGAGCTTTTCAG								2.92078e-06
13550	27	AAGAGAAGATAGTCTTAA	CD8b,ASHV VP7 ITAM,RRV R1 ITAM 2	CD8b	ASHV VP7 ITAM	RRV R1 ITAM 2	Other	Viral	Viral	2.92078e-06			3
13504	27	ATTCTGAGCTTAGCACGA								2.92078e-06
13544	27	ACTGCTGGGGCTGAAGGC	4-1BB,IL2Rb,CD3z ITAM3	4-1BB	IL2Rb	CD3z ITAM3	Costimulatory	Cytokine	ITAM	2.92078e-06			3
13548	27	GCATCATCATCTCTACGA								2.92078e-06
13516	27	ACAGACGAGACGTATCTA								2.92078e-06
13506	27	TCTCAACTCCCTCGTCAG	LAG3,CD79b ITAM,FCRL3	LAG3	CD79b ITAM	FCRL3	Inhibitory	ITAM	Other	2.92078e-06			3
13505	27	CAATCGCCGGTCAATTGA								2.92078e-06
13513	27	CGCGGAATCAGCGAACCT	CD40,CD8a,CD3z	CD40	CD8a	CD3z	Costimulatory	Other	ITAM	2.92078e-06			3
13543	27	AACGAATTTAATTGGACT	CD79a,4-1BB,HHV8 K1 ITAM	CD79a	4-1BB	HHV8 K1 ITAM	ITAM	Costimulatory	Viral	2.92078e-06			3
13528	27	ACAGAACGAGATACGCAC								2.92078e-06
13529	27	AACGACATGTACAGATGC	4-1BB,CD79b ITAM,CD3e ITAM	4-1BB	CD79b ITAM	CD3e ITAM	Costimulatory	ITAM	ITAM	2.92078e-06			3
13531	27	AAATCACTTTAATCAAGG	RRV R1 ITAM 2,CD3e ITAM	RRV R1 ITAM 2	CD3e ITAM		Viral	ITAM		2.92078e-06			2
13530	27	CAAGTACTGAGGCGCGAA								2.92078e-06
13537	27	CAAAACAGAGCCTGCTCG	CD4,CD40,CD3g ITAM	CD4	CD40	CD3g ITAM	Other	Costimulatory	ITAM	2.92078e-06			3
13538	27	AGAAGAGACTAATTAAAG	FCER1G,FCGR1A	FCER1G	FCGR1A		ITAM	Other		2.92078e-06			2
13515	27	AGAAGAGGTTATTCTGGT								2.92078e-06
13511	27	AAAAACTCATCACCGAGC								2.92078e-06
13518	27	ATCTCGACGAATCCGTCC	DAP12 ITAM,OX40,OX40	DAP12 ITAM	OX40	OX40	ITAM	Costimulatory	Costimulatory	2.92078e-06			3
13549	27	AAAAGACGAAACTGAAAT								2.92078e-06
13536	27	ATCGTGAAGGCGGTGCAC	4-1BB,FCER1G ITAM	4-1BB	FCER1G ITAM		Costimulatory	ITAM		2.92078e-06			2
13507	27	TCAGCGGCCTTCACCGAA	CD8a,CD3g ITAM,NKG2C	CD8a	CD3g ITAM	NKG2C	Other	ITAM	Other	2.92078e-06			3
13591	26	AGCGGTATCAGAGTACCT	CD40,CD8a,CD3z	CD40	CD8a	CD3z	Costimulatory	Other	ITAM	2.8126e-06			3
13582	26	AACCCGGACCGACATAAT								2.8126e-06
13567	26	GAAGAGACGAAGCACCTC								2.8126e-06
13587	26	AAAGCAGCAAAAGCCTCA	4-1BB,CD3z ITAM2,KIR3DL2	4-1BB	CD3z ITAM2	KIR3DL2	Costimulatory	ITAM	Inhibitory	2.8126e-06			3
13576	26	TCCTACTAAACAATGGAC	NKG2A,TIM3,FCGR3A	NKG2A	TIM3	FCGR3A	Other	Inhibitory	Other	2.8126e-06			3
13597	26	CGCCTAGGACCATCGGGG								2.8126e-06
13558	26	GCATCGAACACCCCTTCC	CD3e,DR3,KIR2DL2	CD3e	DR3	KIR2DL2	ITAM	Costimulatory	Inhibitory	2.8126e-06			3
13588	26	AACCCCCAGAGATAAGCA	CD3d ITAM,RRV R1 ITAM 2,HHV8 K1 ICD	CD3d ITAM	RRV R1 ITAM 2	HHV8 K1 ICD	ITAM	Viral	Viral	2.8126e-06			3
13572	26	GACTGTTGCTCTCTCGAC	FCRL3,EBV LMP2A ICD,FCER1G ITAM	FCRL3	EBV LMP2A ICD	FCER1G ITAM	Other	Viral	ITAM	2.8126e-06			3
13574	26	GACTGGTCATCACCGAGC	HVEM,CD79b ITAM,CD3z ITAM3	HVEM	CD79b ITAM	CD3z ITAM3	Costimulatory	ITAM	ITAM	2.8126e-06			3
13599	26	CTATAACAATCAATACGT								2.8126e-06
13561	26	AGAAGAACCCCAATATCA	HVEM,CD3e ITAM,CD3d ITAM	HVEM	CD3e ITAM	CD3d ITAM	Costimulatory	ITAM	ITAM	2.8126e-06			3
13556	26	AACAAAGCACCGGTCCTC								2.8126e-06
13577	26	TCCCCCGCCCCCGCCAGA								2.8126e-06
13585	26	ACTCGAGAAGGTGTCATC	DAP12 ITAM,ASHV VP7 ITAM,BLV gp30 ICD	DAP12 ITAM	ASHV VP7 ITAM	BLV gp30 ICD	ITAM	Viral	Viral	2.8126e-06			3
13571	26	GCATAACATACACTGTAC								2.8126e-06
13590	26	GAAGCTGGATCGACTAGA								2.8126e-06
13581	26	CGGGCCCGGCCTCCTCGC								2.8126e-06	8.35995e-06	-1.57159
13569	26	AACAAGACCACTCAAAGG	CD8b,CD8a,OX40	CD8b	CD8a	OX40	Other	Other	Costimulatory	2.8126e-06			3
13578	26	AGCCAGCACCCGGAGGAA								2.8126e-06
13555	26	TCAAAAAGTCTCTGACTG	CD3e,OX40	CD3e	OX40		ITAM	Costimulatory		2.8126e-06			2
13598	26	TCTCTAGTCCCTCGTCAG	LAG3,CD79b ITAM,FCRL3	LAG3	CD79b ITAM	FCRL3	Inhibitory	ITAM	Other	2.8126e-06			3
13580	26	GATAGATCCGAGATGCAA								2.8126e-06
13583	26	CCTGTCTAAATCCGAACG								2.8126e-06
13568	26	AACCCTATCAAGCTGCGG	CD79b ITAM,CD27,CRTAM	CD79b ITAM	CD27	CRTAM	ITAM	Costimulatory	Costimulatory	2.8126e-06			3
13566	26	ACTGAACTCGTGCACGCC	OX40,RRV R1 ITAM 2	OX40	RRV R1 ITAM 2		Costimulatory	Viral		2.8126e-06			2
13593	26	CACAACAGCAAATACATC	CD8b,CD79b ITAM,NKp46	CD8b	CD79b ITAM	NKp46	Other	ITAM	Other	2.8126e-06			3
13579	26	AAACACATATGATGAGTT								2.8126e-06
13563	26	CAAAGGCGATAACCTGAT	CD79a,CD3g ITAM,CD3z ITAM2	CD79a	CD3g ITAM	CD3z ITAM2	ITAM	ITAM	ITAM	2.8126e-06			3
13565	26	AAAAAAAGACGAACCAAA								2.8126e-06
13557	26	AAAAAGAATCAGCAGCGA	DR3,DAP12,KIR2DL3	DR3	DAP12	KIR2DL3	Costimulatory	ITAM	Inhibitory	2.8126e-06			3
13595	26	TTATGAGCTGAGTCAATA	4-1BB,OX40,CD3g ITAM	4-1BB	OX40	CD3g ITAM	Costimulatory	Costimulatory	ITAM	2.8126e-06			3
13600	26	CACCTAAGCGTCTACTCA	CD40,FCGR3A,DAP12 ITAM	CD40	FCGR3A	DAP12 ITAM	Costimulatory	Other	ITAM	2.8126e-06			3
13575	26	GTCCACTCACAGAGAACG								2.8126e-06
13594	26	GCTTACGGCAATCGACCC								2.8126e-06
13589	26	AAAAAAAAAATAACCAAA								2.8126e-06
13554	26	AAAAAAAAGAATCTCAAA								2.8126e-06
13564	26	AATACACCGTGCACCGTT								2.8126e-06
13552	26	CACAACTGAGCCAGCACG	CD4,CD40,CD3g ITAM	CD4	CD40	CD3g ITAM	Other	Costimulatory	ITAM	2.8126e-06			3
13573	26	AAGCTTGCGTCATCTAGT	CD79a,CD3z ITAM3,OX40	CD79a	CD3z ITAM3	OX40	ITAM	ITAM	Costimulatory	2.8126e-06			3
13592	26	CAAAGTCCTCTCAATAGA								2.8126e-06
13596	26	AAGTGCTTGGTCGATTCA	FCRL4,HHV8 K1 ICD	FCRL4	HHV8 K1 ICD		Other	Viral		2.8126e-06			2
13586	26	CACAACAGCAACTTAAAC	CD8b,CD79b ITAM,NKp46	CD8b	CD79b ITAM	NKp46	Other	ITAM	Other	2.8126e-06			3
13562	26	CAGTAATGCAAGGGAACA	CD3e,CD28,OX40	CD3e	CD28	OX40	ITAM	Costimulatory	Costimulatory	2.8126e-06			3
13553	26	AAAAAATGATCGGGCAAA	PILRB,DAP12 ITAM,HVEM	PILRB	DAP12 ITAM	HVEM	Other	ITAM	Costimulatory	2.8126e-06			3
13560	26	CAGTCATGCGCAAAACAG								2.8126e-06
13584	26	CACAGAAAGCAGAGCACA								2.8126e-06
13559	26	CAATGTTAACGACGACGA	IFNAR1/2,CD3z ITAM3	IFNAR1/2	CD3z ITAM3		Cytokine	ITAM		2.8126e-06			2
13570	26	ACAGCACGAAACGGAGTA	CD3z,DR3,HVEM	CD3z	DR3	HVEM	ITAM	Costimulatory	Costimulatory	2.8126e-06			3
13602	25	ATAAATATCAGCGTACCT								2.70442e-06
13621	25	CCAGTCCAAAGTTCGCGT								2.70442e-06
13643	25	CACAACAGAAACTTCAAC	CD8b,CD79b ITAM,NKp46	CD8b	CD79b ITAM	NKp46	Other	ITAM	Other	2.70442e-06			3
13604	25	TAGCTCACATCTACACAG	GITR,CD3e ITAM,CD28	GITR	CD3e ITAM	CD28	Costimulatory	ITAM	Costimulatory	2.70442e-06			3
13648	25	TAGGATGAGAGCTCGAAC	CD79a,CD3g,IL22R1	CD79a	CD3g	IL22R1	ITAM	ITAM	Cytokine	2.70442e-06			3
13620	25	AACAACACATACACGAAT	4-1BB,CD3z ITAM1,EBV LMP2A ICD	4-1BB	CD3z ITAM1	EBV LMP2A ICD	Costimulatory	ITAM	Viral	2.70442e-06			3
13628	25	AAAGACTCTAATGTAGAA								2.70442e-06
13636	25	CTACACACCGTGAGCCGG	OX40,BLV gp30 ICD,NKG2C	OX40	BLV gp30 ICD	NKG2C	Costimulatory	Viral	Other	2.70442e-06			3
13645	25	AAACCCCCCACTGAGAGC	DAP12,CD2	DAP12	CD2		ITAM	Costimulatory		2.70442e-06			2
13631	25	CATCAGCAATTAGAAAAG	CD8b,CD27,CD3z ITAM2	CD8b	CD27	CD3z ITAM2	Other	Costimulatory	ITAM	2.70442e-06			3
13603	25	AACCGAAAGGCCGGACAT	TLR4,LAG3,HHV8 K1 ICD	TLR4	LAG3	HHV8 K1 ICD	Other	Inhibitory	Viral	2.70442e-06			3
13618	25	TATACTCATGTCTCCTGA	CD79b,4-1BB,CD40	CD79b	4-1BB	CD40	ITAM	Costimulatory	Costimulatory	2.70442e-06			3
13624	25	GCTAGAGGAACACACGTA	IL7Ra,BLV gp30 ICD,CD40	IL7Ra	BLV gp30 ICD	CD40	Cytokine	Viral	Costimulatory	2.70442e-06			3
13638	25	CTAAGCCATAACATAGAG	PILRB,DAP12 ITAM,CD3z ITAM2	PILRB	DAP12 ITAM	CD3z ITAM2	Other	ITAM	ITAM	2.70442e-06			3
13609	25	AATGGAACCAGGTGCTCT	DAP12 ITAM,CD8b	DAP12 ITAM	CD8b		ITAM	Other		2.70442e-06			2
13606	25	AACACCCAGAGATATGAC	CD3d ITAM,RRV R1 ITAM 2,HHV8 K1 ICD	CD3d ITAM	RRV R1 ITAM 2	HHV8 K1 ICD	ITAM	Viral	Viral	2.70442e-06			3
13610	25	ACTGTATGAAACCCACGT	CD8a,CD79b ITAM,4-1BB	CD8a	CD79b ITAM	4-1BB	Other	ITAM	Costimulatory	2.70442e-06			3
13647	25	AGTAGAGGCGACAGTGTC								2.70442e-06
13629	25	TCAAAAAAGCGAGGACGG								2.70442e-06
13650	25	AAAAAAAACTTGAGAAGC								2.70442e-06
13617	25	AACAACAGCAACTTCATA	CD8b,CD79b ITAM,NKp46	CD8b	CD79b ITAM	NKp46	Other	ITAM	Other	2.70442e-06			3
13637	25	AGATAGTCAACGAACCCA	4-1BB,FCER1G	4-1BB	FCER1G		Costimulatory	ITAM		2.70442e-06			2
13644	25	TACGCTAACCCCAATTCG								2.70442e-06
13634	25	ACCCCACGCGACACCAAA	FCER1G,HHV8 K1 ICD,CD40	FCER1G	HHV8 K1 ICD	CD40	ITAM	Viral	Costimulatory	2.70442e-06			3
13625	25	AAGCGAGTACCCGGCGGT	HVEM,BLV gp30 ICD,NTB-A	HVEM	BLV gp30 ICD	NTB-A	Costimulatory	Viral	Other	2.70442e-06			3
13639	25	TAAGAACTCAGTAACGAA								2.70442e-06
13605	25	AAGTAAGGCAGACACAGC								2.70442e-06
13607	25	TCAAAGGGCGGCAAACAT	CD79a,DAP12 ITAM,CD40	CD79a	DAP12 ITAM	CD40	ITAM	ITAM	Costimulatory	2.70442e-06			3
13623	25	GAAGAAGAGCTGATTCTC								2.70442e-06
13601	25	GAGACGACTTCGAGTCAT								2.70442e-06
13616	25	GAATCGTCATCACCGAGC	HVEM,CD79b ITAM,CD3z ITAM3	HVEM	CD79b ITAM	CD3z ITAM3	Costimulatory	ITAM	ITAM	2.70442e-06			3
13614	25	CCTAGTACGCCCCCCACA	DAP12 ITAM,CD40,4-1BB	DAP12 ITAM	CD40	4-1BB	ITAM	Costimulatory	Costimulatory	2.70442e-06			3
13633	25	AGCCATGGACCATCGGGG								2.70442e-06
13612	25	AAGAAAAAGAGCCCCTCA								2.70442e-06
13632	25	ATACTAACCGTGAGCCGG								2.70442e-06
13613	25	CGCCGTATCAGCGTACCA	CD40,CD8a,CD3z	CD40	CD8a	CD3z	Costimulatory	Other	ITAM	2.70442e-06			3
13630	25	CTATAGATCCACCTCATC	4-1BB,CD3z ITAM1,KIR2DL1	4-1BB	CD3z ITAM1	KIR2DL1	Costimulatory	ITAM	Inhibitory	2.70442e-06			3
13640	25	ATAAACTGTCGCAATCGG								2.70442e-06
13611	25	CTCAACAGCAACTTCAAC	CD8b,CD79b ITAM,NKp46	CD8b	CD79b ITAM	NKp46	Other	ITAM	Other	2.70442e-06			3
13646	25	TACACAAGATAAGATAAC								2.70442e-06
13619	25	ATATGCGATGCGTCAATA	4-1BB,OX40,CD3g ITAM	4-1BB	OX40	CD3g ITAM	Costimulatory	Costimulatory	ITAM	2.70442e-06			3
13615	25	GCGCATGCAAAACCTTCC								2.70442e-06
13649	25	GCGAGATATCGCTGATCT								2.70442e-06
13635	25	GATAGACTGGAGGACTAG								2.70442e-06
13627	25	AACCCCCACAGATATCCC	CD3d ITAM,RRV R1 ITAM 2,HHV8 K1 ICD	CD3d ITAM	RRV R1 ITAM 2	HHV8 K1 ICD	ITAM	Viral	Viral	2.70442e-06			3
13626	25	ATGAACGGAACTAGCAAA	NTB-A,KIR2DL5B,IL7Ra	NTB-A	KIR2DL5B	IL7Ra	Other	Inhibitory	Cytokine	2.70442e-06			3
13642	25	CTCAACAGAGCCTGCTCG	CD4,CD40,CD3g ITAM	CD4	CD40	CD3g ITAM	Other	Costimulatory	ITAM	2.70442e-06			3
13608	25	TGATAAAGCCTCTAATCG								2.70442e-06
13641	25	CAACCAACAGAAGACTAA	CD40,FCER1G,CD79a ITAM	CD40	FCER1G	CD79a ITAM	Costimulatory	ITAM	ITAM	2.70442e-06			3
13651	25	CAACAGCGCACACCCTCG								2.70442e-06
13622	25	TACAGAAGCCAAACTAAG	DAP12 ITAM,LAT,CD3z ITAM2	DAP12 ITAM	LAT	CD3z ITAM2	ITAM	Other	ITAM	2.70442e-06			3
13698	24	GAAAAAAAAGTATTAGAA								2.59625e-06
13682	24	TAACCCGACCCCTCCAGA								2.59625e-06
13697	24	AGACCTAGCCACAGTACA	PILRB,BLV gp30 ICD,HVEM	PILRB	BLV gp30 ICD	HVEM	Other	Viral	Costimulatory	2.59625e-06			3
13657	24	ATCCTAAGCGAGAATAGT	IL7Ra,BLV gp30 ICD,CD79b ITAM	IL7Ra	BLV gp30 ICD	CD79b ITAM	Cytokine	Viral	ITAM	2.59625e-06			3
13653	24	TGAACGAGACTCACGTCA								2.59625e-06
13680	24	TAGACAAGACAATCGCTC								2.59625e-06
13673	24	AAAAGAACTTATTCTGAT	HHV8 K1 ICD,FCGR3A	HHV8 K1 ICD	FCGR3A		Viral	Other		2.59625e-06			2
13652	24	GCTGAAAGCCGTAGATAA								2.59625e-06
13686	24	TAGACAAGACTTTCGCTC	DAP12,FCGR1A,KIR3DL2	DAP12	FCGR1A	KIR3DL2	ITAM	Other	Inhibitory	2.59625e-06			3
13663	24	TAAGCATGAAGCACACTA	DAP12 ITAM,CD27,RRV R1 ITAM 1	DAP12 ITAM	CD27	RRV R1 ITAM 1	ITAM	Costimulatory	Viral	2.59625e-06			3
13665	24	AGACAAAGTGATAATCGT	LAG3,CD40,DAP12	LAG3	CD40	DAP12	Inhibitory	Costimulatory	ITAM	2.59625e-06			3
13685	24	CAGCGTAGTTGGCTCAAC	FCGR2A,CD3e ITAM,EBV LMP2A ITAM	FCGR2A	CD3e ITAM	EBV LMP2A ITAM	Other	ITAM	Viral	2.59625e-06			3
13687	24	TAGCTAACATCATCCCAG	GITR,CD3e ITAM,CD28	GITR	CD3e ITAM	CD28	Costimulatory	ITAM	Costimulatory	2.59625e-06			3
13672	24	GCAGATCCTATCGATATA	OX40,EBV LMP2A ITAM,CD3z ITAM2	OX40	EBV LMP2A ITAM	CD3z ITAM2	Costimulatory	Viral	ITAM	2.59625e-06			3
13678	24	CAGAAGACGTTGAGTACA	NKp46,CD3e,CRTAM	NKp46	CD3e	CRTAM	Other	ITAM	Costimulatory	2.59625e-06			3
13688	24	AAAGAAGAGAGCTCGAAC								2.59625e-06
13664	24	ATAGCCAGAAGAGACACC	CD79a,CD40,KIR3DL2	CD79a	CD40	KIR3DL2	ITAM	Costimulatory	Inhibitory	2.59625e-06			3
13670	24	GCACCCCCCCGGATGGGC	DAP12,CRACC	DAP12	CRACC		ITAM	Other		2.59625e-06			2
13696	24	GAGCGATAATTCTGTACA								2.59625e-06
13669	24	CACAACAGAAAATTCATC	CD8b,CD79b ITAM,NKp46	CD8b	CD79b ITAM	NKp46	Other	ITAM	Other	2.59625e-06			3
13677	24	AAATTCTAAAATGCTTAT								2.59625e-06
13693	24	GAAAAAACATGAGTAAAC								2.59625e-06
13667	24	AGAGAGACGAATCCGTCC								2.59625e-06
13662	24	AGAAACGCAAAAAACATA								2.59625e-06
13668	24	AAAATCAACACCTAGTTC								2.59625e-06
13661	24	CAGGCAACGAGGGGTAAC								2.59625e-06
13679	24	AGAAAAAAGCACTTTACA								2.59625e-06
13694	24	TGAACTTTCAGAGTTAGA								2.59625e-06
13681	24	AAGCTCAACCTTAACCAA	OX40,CD3z ITAM1,HHV8 K1 ITAM	OX40	CD3z ITAM1	HHV8 K1 ITAM	Costimulatory	ITAM	Viral	2.59625e-06			3
13700	24	AACCCCCAGAGAAATGAC	CD3d ITAM,RRV R1 ITAM 2,HHV8 K1 ICD	CD3d ITAM	RRV R1 ITAM 2	HHV8 K1 ICD	ITAM	Viral	Viral	2.59625e-06			3
13699	24	AACACCCCTAGTACTATT	DR3,CD27,KIR2DL2	DR3	CD27	KIR2DL2	Costimulatory	Costimulatory	Inhibitory	2.59625e-06			3
13689	24	GCAAGAGACGAGATGCAA								2.59625e-06
13692	24	CAATAGGGTGATACCTAC	NKG2D,FCER1G ITAM,GITR	NKG2D	FCER1G ITAM	GITR	Other	ITAM	Costimulatory	2.59625e-06			3
13683	24	CATGGAGGGTGCCACAGG	DAP12 ITAM,CD3e ITAM,CD8b	DAP12 ITAM	CD3e ITAM	CD8b	ITAM	ITAM	Other	2.59625e-06			3
13654	24	GAATCCTATCTCAGACTC								2.59625e-06
13671	24	ATGCGATCCACGTAGCCC	CD2,CD3g ITAM,CRTAM	CD2	CD3g ITAM	CRTAM	Costimulatory	ITAM	Costimulatory	2.59625e-06			3
13690	24	GAAGAGACGAAGCTTCGC								2.59625e-06
13659	24	CACAACTCTGCCTGCTCG	CD4,CD40,CD3g ITAM	CD4	CD40	CD3g ITAM	Other	Costimulatory	ITAM	2.59625e-06			3
13684	24	GAAGACTATGGCAGACGC	DAP12 ITAM,CD79b ITAM,CD40	DAP12 ITAM	CD79b ITAM	CD40	ITAM	ITAM	Costimulatory	2.59625e-06			3
13656	24	CCGACGAAGTCCCAGTCA								2.59625e-06
13655	24	TAAAAAGACCCCTCCAGA								2.59625e-06
13666	24	ACTCTAGACAGGTCACAG	CD3z ITAM3,CD40,CD79a	CD3z ITAM3	CD40	CD79a	ITAM	Costimulatory	ITAM	2.59625e-06			3
13675	24	CCTAGTACCCCCCCCACC	DAP12 ITAM,CD40,4-1BB	DAP12 ITAM	CD40	4-1BB	ITAM	Costimulatory	Costimulatory	2.59625e-06			3
13695	24	ACTCTTGAAAGAACAGTT	FCER1G,HHV8 K1 ICD	FCER1G	HHV8 K1 ICD		ITAM	Viral		2.59625e-06			2
13674	24	AGATTTCCTACGATTTCA								2.59625e-06	1.48621e-05	-2.51714
13691	24	ACTACATTATAAGAAGGC	CD8b,CD3e,CD27	CD8b	CD3e	CD27	Other	ITAM	Costimulatory	2.59625e-06			3
13660	24	AAACCCCAGAGATAAGCC	CD3d ITAM,RRV R1 ITAM 2,HHV8 K1 ICD	CD3d ITAM	RRV R1 ITAM 2	HHV8 K1 ICD	ITAM	Viral	Viral	2.59625e-06			3
13676	24	TCGAACAGATACACGAAT	NKp46,CD40,NTB-A	NKp46	CD40	NTB-A	Other	Costimulatory	Other	2.59625e-06			3
13658	24	GAATAAGCAGCTACGAGC								2.59625e-06
13705	23	GCCGCGCGAATCAACAGA								2.48807e-06
13764	23	GCCCCCCCCAAGTGGAAG								2.48807e-06
13703	23	CAACAAAAACCGTCGGGC								2.48807e-06
13747	23	GACACGCCCATCCTGCAG	CD3z ITAM3,CD79b,IL2Rb	CD3z ITAM3	CD79b	IL2Rb	ITAM	ITAM	Cytokine	2.48807e-06			3
13756	23	TCCTCTCGAAACAACATA	KIR2DL4,TIM1	KIR2DL4	TIM1		Inhibitory	Costimulatory		2.48807e-06			2
13750	23	TAAAGGACATCACCGAGC	HVEM,CD79b ITAM,CD3z ITAM3	HVEM	CD79b ITAM	CD3z ITAM3	Costimulatory	ITAM	ITAM	2.48807e-06			3
13776	23	CTCTACAGCAACTTCATC	CD8b,CD79b ITAM,NKp46	CD8b	CD79b ITAM	NKp46	Other	ITAM	Other	2.48807e-06			3
13711	23	TATATACTCGTCAGGCTT	CD79a,CD40	CD79a	CD40		ITAM	Costimulatory		2.48807e-06			2
13725	23	AAGGGGCACGGTATGACT								2.48807e-06
13760	23	ACCCCACCCGTCACCAAA	FCER1G,HHV8 K1 ICD,CD40	FCER1G	HHV8 K1 ICD	CD40	ITAM	Viral	Costimulatory	2.48807e-06			3
13738	23	GACTCACGGAGGGACACC								2.48807e-06
13723	23	AAGTGATAACGTCATGGT	KIR2DL3,EBV LMP2A ICD,CD3e ITAM	KIR2DL3	EBV LMP2A ICD	CD3e ITAM	Inhibitory	Viral	ITAM	2.48807e-06			3
13737	23	CACAAGTAAAGGTGAAGC	FCER1G,CD79a ITAM	FCER1G	CD79a ITAM		ITAM	ITAM		2.48807e-06			2
13763	23	GAAGAGACACTCCTCGGA	CD3z ITAM3,SIRPa,HHV8 K1 ICD,Ly9	CD3z ITAM3	SIRPa	HHV8 K1 ICD	ITAM	Inhibitory	Viral	2.48807e-06			3
13746	23	TTATGAGATGCGTCAATA	4-1BB,OX40,CD3g ITAM	4-1BB	OX40	CD3g ITAM	Costimulatory	Costimulatory	ITAM	2.48807e-06			3
13718	23	ACCACACGCGTCACCAAA	FCER1G,HHV8 K1 ICD,CD40	FCER1G	HHV8 K1 ICD	CD40	ITAM	Viral	Costimulatory	2.48807e-06			3
13751	23	TACAAACCGACACTCAAA	CD3z ITAM3,KIR2DL5A,BLV gp30 ITAM	CD3z ITAM3	KIR2DL5A	BLV gp30 ITAM	ITAM	Inhibitory	Viral	2.48807e-06			3
13752	23	TACTAAGCACCGGTCCTC	DR3,CD3e,CD3z ITAM1	DR3	CD3e	CD3z ITAM1	Costimulatory	ITAM	ITAM	2.48807e-06			3
13710	23	ATACACTGAAAAACACGA	HVEM,CD79b ITAM,CD3e	HVEM	CD79b ITAM	CD3e	Costimulatory	ITAM	ITAM	2.48807e-06			3
13758	23	GCACACGCAAGAGTAAAC								2.48807e-06
13755	23	TAAGAAAAGCAGGTAAGC								2.48807e-06
13708	23	AACGAAACGTCTCTAGGA								2.48807e-06
13735	23	AATCGATGAAATAGCTGT	CD27,CD3z ITAM2,RRV R1 ITAM 1	CD27	CD3z ITAM2	RRV R1 ITAM 1	Costimulatory	ITAM	Viral	2.48807e-06			3
13757	23	ACAAGAAAAGAAAACTTG								2.48807e-06
13722	23	CAACAGACAGACATAAAC								2.48807e-06
13761	23	TACACTCCATCATAGGTC	DAP12 ITAM,IFNGR1,CD3e ITAM	DAP12 ITAM	IFNGR1	CD3e ITAM	ITAM	Cytokine	ITAM	2.48807e-06			3
13701	23	TGGACAGGGCACAATATA								2.48807e-06
13742	23	TAGACTAAAACGCGACAT								2.48807e-06
13716	23	CTACTAGACCAACGCTAG								2.48807e-06
13714	23	CAATCGCGATAACCTGAT	CD79a,CD3g ITAM,CD3z ITAM2	CD79a	CD3g ITAM	CD3z ITAM2	ITAM	ITAM	ITAM	2.48807e-06			3
13770	23	AAGCAATCCATAGGATGC								2.48807e-06
13712	23	GAAAGAGAAGAGATGCAA								2.48807e-06
13709	23	TAAACTGGCGTACCCCCA								2.48807e-06
13771	23	ACACCATCATATCATCAC	KIR2DL2	KIR2DL2			Inhibitory			2.48807e-06			1
13772	23	CAAGCTCAGACAAATGCA	DAP12 ITAM,CD40,EBV LMP2A ICD	DAP12 ITAM	CD40	EBV LMP2A ICD	ITAM	Costimulatory	Viral	2.48807e-06			3
13767	23	CGCTCTAGCTTGAGCTTC								2.48807e-06
13724	23	AGAAGAAGAGACAGTGTC								2.48807e-06
13753	23	CACAACTGAGCCACCTCG	CD4,CD40,CD3g ITAM	CD4	CD40	CD3g ITAM	Other	Costimulatory	ITAM	2.48807e-06			3
13727	23	CTCGGTATCAGCGAACCT	CD40,CD8a,CD3z	CD40	CD8a	CD3z	Costimulatory	Other	ITAM	2.48807e-06			3
13734	23	AGACTGATTCTATGTTCA								2.48807e-06
13759	23	TAATAAGACAACCTCCAG								2.48807e-06
13775	23	AGACTTCCCCTCCAATGC	CD3e,FCRL4,HVEM	CD3e	FCRL4	HVEM	ITAM	Other	Costimulatory	2.48807e-06			3
13741	23	ATATATAAGAATCCGTCC								2.48807e-06
13743	23	ACTAGAGTCCCAAGAACG	CD28,DAP12 ITAM,FCER1G	CD28	DAP12 ITAM	FCER1G	Costimulatory	ITAM	ITAM	2.48807e-06			3
13749	23	CTCAACAGCAACTACATC	CD8b,CD79b ITAM,NKp46	CD8b	CD79b ITAM	NKp46	Other	ITAM	Other	2.48807e-06			3
13707	23	GAAAAAAAACGATTAGAA								2.48807e-06
13736	23	GAAATTTTTCGATGAGTA								2.48807e-06
13713	23	CCTAGTAGCCCCCCCACA	DAP12 ITAM,CD40,4-1BB	DAP12 ITAM	CD40	4-1BB	ITAM	Costimulatory	Costimulatory	2.48807e-06			3
13730	23	CTCGGAATCAGCGTACCT	CD40,CD8a,CD3z	CD40	CD8a	CD3z	Costimulatory	Other	ITAM	2.48807e-06			3
13702	23	TACTGTTGCCAGCCAGTA	CD3d,BLV gp30 ITAM,CD40	CD3d	BLV gp30 ITAM	CD40	ITAM	Viral	Costimulatory	2.48807e-06			3
13748	23	CGATGACAGCTAGGCGAA	CD40,BLV gp30 ICD,TIGIT	CD40	BLV gp30 ICD	TIGIT	Costimulatory	Viral	Inhibitory	2.48807e-06			3
13704	23	ACGATTTTTAGTTAGCTA								2.48807e-06
13728	23	TAGCGAACATCTTCCCAG	GITR,CD3e ITAM,CD28	GITR	CD3e ITAM	CD28	Costimulatory	ITAM	Costimulatory	2.48807e-06			3
13777	23	CGATAGCCTAGACTCTCT								2.48807e-06
13729	23	CACAGAAAAGCGCAGAAC								2.48807e-06
13739	23	GAGACACAGTAGAGCTCG	HVEM,DAP12 ITAM,EBV LMP2A ITAM	HVEM	DAP12 ITAM	EBV LMP2A ITAM	Costimulatory	ITAM	Viral	2.48807e-06			3
13721	23	GAAGAAAAGAGTACATCG								2.48807e-06
13706	23	CTAGCAAACTTAAAGACA	DAP12 ITAM,4-1BB,NTB-A	DAP12 ITAM	4-1BB	NTB-A	ITAM	Costimulatory	Other	2.48807e-06			3
13774	23	CATACTGCAACGCACTGG	PILRB,4-1BB	PILRB	4-1BB		Other	Costimulatory		2.48807e-06			2
13740	23	TAATATACTAATCACCTC								2.48807e-06
13726	23	TCAATGCAACTATAGCCA								2.48807e-06
13719	23	AACCACCCCCACCACGCC	4-1BB,CD3e ITAM,EBV LMP2A ICD	4-1BB	CD3e ITAM	EBV LMP2A ICD	Costimulatory	ITAM	Viral	2.48807e-06			3
13717	23	ATCGATTGTCCCCGTCCT	CD3z ITAM1,CD79b,CD40	CD3z ITAM1	CD79b	CD40	ITAM	ITAM	Costimulatory	2.48807e-06			3
13754	23	GACGCACCCAGAGGCAGG								2.48807e-06
13744	23	AGATAGATTAGCACGGTG	NKG2C,TIM1,KIR2DL2	NKG2C	TIM1	KIR2DL2	Other	Costimulatory	Inhibitory	2.48807e-06			3
13773	23	TAAAGTGCTGGAGGTAAC								2.48807e-06
13762	23	AGATCTCAGCATTATCCA	FCGR2B,IL23R	FCGR2B	IL23R		Other	Cytokine		2.48807e-06			2
13768	23	AATGGTGTGTCGAAGAGA								2.48807e-06
13745	23	CGAAGCCAGATCATTGAG								2.48807e-06
13733	23	TGACTGAAACAAGGAACA	FCGR1A,MMTV env ITAM,CD3z	FCGR1A	MMTV env ITAM	CD3z	Other	Viral	ITAM	2.48807e-06			3
13769	23	AAACTATGCGTCTACGCA	CD40,FCGR3A,DAP12 ITAM	CD40	FCGR3A	DAP12 ITAM	Costimulatory	Other	ITAM	2.48807e-06			3
13732	23	CACAACAGCAACTAAATC	CD8b,CD79b ITAM,NKp46	CD8b	CD79b ITAM	NKp46	Other	ITAM	Other	2.48807e-06			3
13765	23	AAACATCATCCCGGCAGT								2.48807e-06
13720	23	AGATCGAGCTAGCTAACA								2.48807e-06
13731	23	TAATCCTCATCACCGATC								2.48807e-06
13766	23	TAATGCTCTGCGTCAATA	4-1BB,OX40,CD3g ITAM	4-1BB	OX40	CD3g ITAM	Costimulatory	Costimulatory	ITAM	2.48807e-06			3
13715	23	AGATCCTGGACGAACAGG								2.48807e-06
13808	22	ATACTATATCCGAACCAC								2.37989e-06
13793	22	TACAAACCGCAACTCAAA	CD3z ITAM3,KIR2DL5A,BLV gp30 ITAM	CD3z ITAM3	KIR2DL5A	BLV gp30 ITAM	ITAM	Inhibitory	Viral	2.37989e-06			3
13836	22	AACATGAGCGAGGTTGTG								2.37989e-06
13825	22	CGAGAGAAGATCGTTAGC								2.37989e-06
13831	22	TAAAACTGCAATAGTGCT								2.37989e-06
13798	22	CGAAGACAGATCTTTCAG								2.37989e-06
13821	22	GTCGCCCCCGAGAAGAAT								2.37989e-06
13812	22	TAAGAGAGTAATCACCTC								2.37989e-06
13796	22	CTCTACACGAACCATTAT	DAP12,KIR2DL4,CTLA-4	DAP12	KIR2DL4	CTLA-4	ITAM	Inhibitory	Inhibitory	2.37989e-06			3
13791	22	AGACAAAAACTCAGCCGG								2.37989e-06
13778	22	TACTCGTCATCACCGAGC	HVEM,CD79b ITAM,CD3z ITAM3	HVEM	CD79b ITAM	CD3z ITAM3	Costimulatory	ITAM	ITAM	2.37989e-06			3
13841	22	AAAAGAGATGCGTCAATA								2.37989e-06
13840	22	GAGACTGATCGCGTCTGA								2.37989e-06
13818	22	AGCAGCGCGAGAAGTTGG								2.37989e-06
13795	22	TACAAACCTCCACTCAAA	CD3z ITAM3,KIR2DL5A,BLV gp30 ITAM	CD3z ITAM3	KIR2DL5A	BLV gp30 ITAM	ITAM	Inhibitory	Viral	2.37989e-06			3
13830	22	AAGTCGAAGCGGGACCCA								2.37989e-06
13794	22	CGCATCTCGAGAGGTTGG	CD40,ASHV VP7 ITAM,CD79a ITAM	CD40	ASHV VP7 ITAM	CD79a ITAM	Costimulatory	Viral	ITAM	2.37989e-06			3
13804	22	ACATAGAACACCCCTTCC								2.37989e-06
13829	22	AAACTAGGACCGAATTAC								2.37989e-06
13819	22	ACAGAACGCGTTACGCAC								2.37989e-06
13839	22	GCTGAGACTTGAGCTCTA								2.37989e-06
13817	22	TAGAAAGACAAATCACAG								2.37989e-06
13826	22	AAGAAACGAACATAGTCC								2.37989e-06
13788	22	TACTTACGACCGCACACA	CD8a,CD79b ITAM,EBV LMP2A ITAM	CD8a	CD79b ITAM	EBV LMP2A ITAM	Other	ITAM	Viral	2.37989e-06			3
13786	22	ATATAGCCTTGACGCGCT	CD40,CD3z ITAM1,CD28	CD40	CD3z ITAM1	CD28	Costimulatory	ITAM	Costimulatory	2.37989e-06			3
13784	22	TAGAACCCTAAGTATACG	BLV gp30 ITAM,IL7Ra	BLV gp30 ITAM	IL7Ra		Viral	Cytokine		2.37989e-06			2
13800	22	CACAACTCAGCCTGCACG	CD4,CD40,CD3g ITAM	CD4	CD40	CD3g ITAM	Other	Costimulatory	ITAM	2.37989e-06			3
13787	22	TGATAAAGACGCGTAGAG								2.37989e-06
13827	22	AACACGAACCCAACGCAA	CTLA-4,KIR2DL5B,CD79a ITAM	CTLA-4	KIR2DL5B	CD79a ITAM	Inhibitory	Inhibitory	ITAM	2.37989e-06			3
13811	22	TAAACCACATCACCTATC								2.37989e-06
13820	22	CCCCCACCCCTCACCAAA	FCER1G,HHV8 K1 ICD,CD40	FCER1G	HHV8 K1 ICD	CD40	ITAM	Viral	Costimulatory	2.37989e-06			3
13806	22	TCAAGAGGAACACACGTA	IL7Ra,BLV gp30 ICD,CD40	IL7Ra	BLV gp30 ICD	CD40	Cytokine	Viral	Costimulatory	2.37989e-06			3
13783	22	AACACAAGAAGGGATAAC	4-1BB,FCER1G	4-1BB	FCER1G		Costimulatory	ITAM		2.37989e-06			2
13834	22	TCAAAAGCTTGAGTAAAC								2.37989e-06
13781	22	AAATGGTCATCACAGAGC	HVEM,CD79b ITAM,CD3z ITAM3	HVEM	CD79b ITAM	CD3z ITAM3	Costimulatory	ITAM	ITAM	2.37989e-06			3
13789	22	ATACCGTCAGCCATGTGG								2.37989e-06
13844	22	CTGAAACATTTGATCTCA	DAP10,CD3z ITAM3,DR3	DAP10	CD3z ITAM3	DR3	Costimulatory	ITAM	Costimulatory	2.37989e-06			3
13842	22	CGACTCTCTCGACGGACA								2.37989e-06
13835	22	CAAGCGTACATTTAACCT								2.37989e-06
13823	22	CTATCTATCAGCGTACCT								2.37989e-06
13807	22	ACGAAAAATCGAACGCAA								2.37989e-06
13782	22	GAGTACAGATGACGAACA								2.37989e-06
13824	22	CTTAACACGCTCTAGAAC								2.37989e-06
13792	22	AAATCTGGATCTGGCGCC								2.37989e-06
13815	22	TCGGCCACCGAGACAACA								2.37989e-06
13822	22	AGAAGCAAGAACTGAGCA								2.37989e-06
13802	22	AACATGGAATCTTAAGTA	DAP12,LAG3,HHV8 K1 ITAM	DAP12	LAG3	HHV8 K1 ITAM	ITAM	Inhibitory	Viral	2.37989e-06			3
13805	22	TACGTAACGAGAGTAGTC								2.37989e-06
13809	22	CTAATATCACAGAGTTGG								2.37989e-06
13780	22	TAAAGAAAACTCATCCGC								2.37989e-06
13779	22	AAAAAATCAGCACCACCA	CD79a,CD40,EBV LMP2A ITAM	CD79a	CD40	EBV LMP2A ITAM	ITAM	Costimulatory	Viral	2.37989e-06			3
13785	22	CGCTCAATCATCGTACCT								2.37989e-06
13837	22	GATAACAGATTCACACAC	FCRL1,CD79a ITAM	FCRL1	CD79a ITAM		Other	ITAM		2.37989e-06			2
13797	22	ACAAAATCATCGGGCAAA	PILRB,DAP12 ITAM,HVEM	PILRB	DAP12 ITAM	HVEM	Other	ITAM	Costimulatory	2.37989e-06			3
13810	22	AGATAAGATAACCCCCGA	CD8b,CD3e ITAM,CD3z ITAM2	CD8b	CD3e ITAM	CD3z ITAM2	Other	ITAM	ITAM	2.37989e-06			3
13801	22	GAACAGAATCAGTAGCCA	DAP12,RRV R1 ITAM 1,EBV LMP2A ICD	DAP12	RRV R1 ITAM 1	EBV LMP2A ICD	ITAM	Viral	Viral	2.37989e-06			3
13813	22	CACACAAACTCACCAGGT								2.37989e-06
13833	22	CGCGCTATCAGCGTACCA	CD40,CD8a,CD3z	CD40	CD8a	CD3z	Costimulatory	Other	ITAM	2.37989e-06			3
13803	22	AAAGCAAGAAAGCCACAA								2.37989e-06
13799	22	CTCAGCGAGAGAGGTTGG								2.37989e-06
13845	22	TGAGAGAAACAAGGAACA	FCGR1A,MMTV env ITAM,CD3z	FCGR1A	MMTV env ITAM	CD3z	Other	Viral	ITAM	2.37989e-06			3
13828	22	CTGAGTCAATGCGAAATC	LILRB2,NTB-A,KIR2DL3	LILRB2	NTB-A	KIR2DL3	Inhibitory	Other	Inhibitory	2.37989e-06			3
13816	22	CACAACAGAAACTTCATA	CD8b,CD79b ITAM,NKp46	CD8b	CD79b ITAM	NKp46	Other	ITAM	Other	2.37989e-06			3
13790	22	CGAAGGAAACCAAGAGCT								2.37989e-06
13814	22	AATTGATTTAAAGGAGCC	DAP12 ITAM,OX40	DAP12 ITAM	OX40		ITAM	Costimulatory		2.37989e-06			2
13838	22	GAGAAACATCTCACGTCT	DAP12 ITAM,RRV R1 ITAM 2,CD40	DAP12 ITAM	RRV R1 ITAM 2	CD40	ITAM	Viral	Costimulatory	2.37989e-06			3
13832	22	TATCTAACATCTTCCCAG	GITR,CD3e ITAM,CD28	GITR	CD3e ITAM	CD28	Costimulatory	ITAM	Costimulatory	2.37989e-06			3
13843	22	AGTAAAAAACGAACTCAA	DAP12,KIR2DL5B	DAP12	KIR2DL5B		ITAM	Inhibitory		2.37989e-06			2
13872	21	AGAGACAGATGTGACACC								2.27172e-06
13879	21	GAAGCCCTCAGTAACGAA	IL23R,MMTV env ITAM	IL23R	MMTV env ITAM		Cytokine	Viral		2.27172e-06			2
13917	21	CCAAAAAAACGAACGCAA	DAP12,KIR2DL5B	DAP12	KIR2DL5B		ITAM	Inhibitory		2.27172e-06			2
13900	21	AGACACTAGCTGTGTAGG	CD79a ITAM,FCGR3A	CD79a ITAM	FCGR3A		ITAM	Other		2.27172e-06			2
13914	21	AACCAAATTCGGGAACTT	CD40,FCER1G ITAM,EBV LMP2A ITAM	CD40	FCER1G ITAM	EBV LMP2A ITAM	Costimulatory	ITAM	Viral	2.27172e-06			3
13882	21	TAACAGTCAGAGTTGTAG	HHV8 K1 ITAM,PILRB,CD3z ITAM2	HHV8 K1 ITAM	PILRB	CD3z ITAM2	Viral	Other	ITAM	2.27172e-06			3
13912	21	CACAACATAAACTTCATC	CD8b,CD79b ITAM,NKp46	CD8b	CD79b ITAM	NKp46	Other	ITAM	Other	2.27172e-06			3
13859	21	AACACTCTGTCCGTAGCT	CD3z,HHV8 K1 ICD,EBV LMP2A ICD	CD3z	HHV8 K1 ICD	EBV LMP2A ICD	ITAM	Viral	Viral	2.27172e-06			3
13861	21	CACAACAGCAACTACATA	CD8b,CD79b ITAM,NKp46	CD8b	CD79b ITAM	NKp46	Other	ITAM	Other	2.27172e-06			3
13890	21	AACACTCCATCATAGCAC								2.27172e-06
13881	21	AAACTCAGTACAGCGGGT	CD8a,PILRB,DR3	CD8a	PILRB	DR3	Other	Other	Costimulatory	2.27172e-06			3
13886	21	AAGCACACATCTTCCCAG	GITR,CD3e ITAM,CD28	GITR	CD3e ITAM	CD28	Costimulatory	ITAM	Costimulatory	2.27172e-06			3
13854	21	CCCTTCTAGCAAAGCATG								2.27172e-06
13846	21	CTATGTCAGCTAGGCGAA	CD40,BLV gp30 ICD,TIGIT	CD40	BLV gp30 ICD	TIGIT	Costimulatory	Viral	Inhibitory	2.27172e-06			3
13916	21	AGACTTGAATCTGATTTC								2.27172e-06
13850	21	TAAAATCCAAATGTCGAG								2.27172e-06
13889	21	CTCGGTATCAGAGTACCT	CD40,CD8a,CD3z	CD40	CD8a	CD3z	Costimulatory	Other	ITAM	2.27172e-06			3
13911	21	AATCAGCGCAACGCAGTA								2.27172e-06
13876	21	AAATAGGATTCTCCGAGA	IL4Ra,IL2Rb	IL4Ra	IL2Rb		Cytokine	Cytokine		2.27172e-06			2
13888	21	TTAAGCGCTGCGTCAAAA	4-1BB,OX40,CD3g ITAM	4-1BB	OX40	CD3g ITAM	Costimulatory	Costimulatory	ITAM	2.27172e-06			3
13847	21	AAGCAGACCAATGGCCGT	4-1BB,EBV LMP2A ITAM,HHV8 K1 ITAM	4-1BB	EBV LMP2A ITAM	HHV8 K1 ITAM	Costimulatory	Viral	Viral	2.27172e-06			3
13870	21	CTCGGTATCAGCGTACAT	CD40,CD8a,CD3z	CD40	CD8a	CD3z	Costimulatory	Other	ITAM	2.27172e-06			3
13907	21	TAAAGGTCAACACCGAGC	HVEM,CD79b ITAM,CD3z ITAM3	HVEM	CD79b ITAM	CD3z ITAM3	Costimulatory	ITAM	ITAM	2.27172e-06			3
13893	21	AGAGACGAGATCAGCGAT								2.27172e-06
13856	21	CAGCGCGTGATCCCATGA	CD79b,TIM1,EpoR	CD79b	TIM1	EpoR	ITAM	Costimulatory	Cytokine	2.27172e-06			3
13905	21	GCGAGATGCTCTCTCGAC	FCRL3,EBV LMP2A ICD,FCER1G ITAM	FCRL3	EBV LMP2A ICD	FCER1G ITAM	Other	Viral	ITAM	2.27172e-06			3
13895	21	AACTGAGACCTGTGGACA	CD3z,KIR3DL1,BTLA	CD3z	KIR3DL1	BTLA	ITAM	Inhibitory	Inhibitory	2.27172e-06			3
13875	21	AGATCCCTGACTGCCGAA	DAP12 ITAM,CRTAM,EBV LMP2A ITAM	DAP12 ITAM	CRTAM	EBV LMP2A ITAM	ITAM	Costimulatory	Viral	2.27172e-06			3
13873	21	TTATGCGCAGCGACAATA	4-1BB,OX40,CD3g ITAM	4-1BB	OX40	CD3g ITAM	Costimulatory	Costimulatory	ITAM	2.27172e-06			3
13906	21	TAACTGATCTCTAGGATA	CD3z ITAM1,CD79b	CD3z ITAM1	CD79b		ITAM	ITAM		2.27172e-06			2
13864	21	TAATTAACGAGGCTTGGC	CD4,DAP12,HVEM	CD4	DAP12	HVEM	Other	ITAM	Costimulatory	2.27172e-06			3
13863	21	GAGAAAAGAAGCACCCAC								2.27172e-06
13867	21	CATCGACAATGCGAAATC	LILRB2,NTB-A,KIR2DL3	LILRB2	NTB-A	KIR2DL3	Inhibitory	Other	Inhibitory	2.27172e-06			3
13903	21	ATACATGGACCATCGGGG								2.27172e-06
13874	21	ACACGCTGAGACTAGGAG	EBV LMP2A ICD,CD3z ITAM3,CD40	EBV LMP2A ICD	CD3z ITAM3	CD40	Viral	ITAM	Costimulatory	2.27172e-06			3
13855	21	AACAACAGCAACTTAATC	CD8b,CD79b ITAM,NKp46	CD8b	CD79b ITAM	NKp46	Other	ITAM	Other	2.27172e-06			3
13896	21	TACTAAGAATCCGAGTCC								2.27172e-06
13909	21	AAAAAAAAGTCATATGCC								2.27172e-06
13866	21	ATACAAACACCATCGGGG								2.27172e-06
13852	21	AAACCCCAGAGATATGAC	CD3d ITAM,RRV R1 ITAM 2,HHV8 K1 ICD	CD3d ITAM	RRV R1 ITAM 2	HHV8 K1 ICD	ITAM	Viral	Viral	2.27172e-06			3
13860	21	AAGAATGAACCGATGGCT	CD3z ITAM2,CD8a,CD3z ITAM3	CD3z ITAM2	CD8a	CD3z ITAM3	ITAM	Other	ITAM	2.27172e-06			3
13919	21	AAAGACGGTCGACCCCTG								2.27172e-06
13891	21	AGATACCCCATATTGGAA	DAP10,CD40,FCGR3A	DAP10	CD40	FCGR3A	Costimulatory	Costimulatory	Other	2.27172e-06			3
13918	21	AGCGGCTGGCCGAGAGCA	NKG2C,MMTV env ITAM	NKG2C	MMTV env ITAM		Other	Viral		2.27172e-06			2
13871	21	CAGAAAGAGCACGAGTAC	CD3z ITAM3,CD40,HHV8 K1 ICD	CD3z ITAM3	CD40	HHV8 K1 ICD	ITAM	Costimulatory	Viral	2.27172e-06			3
13901	21	ACCCCCCGCGTCACCAAA	FCER1G,HHV8 K1 ICD,CD40	FCER1G	HHV8 K1 ICD	CD40	ITAM	Viral	Costimulatory	2.27172e-06			3
13898	21	AAAAGAGCTAAATCAATA								2.27172e-06
13910	21	CTACTGAGCCGGGACTTT	NKG2D,OX40,CD3d	NKG2D	OX40	CD3d	Other	Costimulatory	ITAM	2.27172e-06			3
13908	21	AAAGACGAGCTACACTAT								2.27172e-06
13853	21	ATCTCTATCAGCGTACCT								2.27172e-06
13913	21	TCAATATACGAGATGCAA								2.27172e-06
13894	21	ATAAACACTCCACACAAT								2.27172e-06
13892	21	AAACTACACAGTGCGTGC								2.27172e-06
13880	21	GCGAGCGCTCTGAAGCTG								2.27172e-06
13849	21	AACTAAGACCAAGAACGT	BLV gp30 ITAM,CD27	BLV gp30 ITAM	CD27		Viral	Costimulatory		2.27172e-06			2
13869	21	CAACGAAGACGCTACGCA								2.27172e-06
13857	21	TAAGGAGGAACACACGTA	IL7Ra,BLV gp30 ICD,CD40	IL7Ra	BLV gp30 ICD	CD40	Cytokine	Viral	Costimulatory	2.27172e-06			3
13904	21	AAGACTAAAGGCGACATA	FCER1G,GITR	FCER1G	GITR		ITAM	Costimulatory		2.27172e-06			2
13862	21	TACAGAAACGTAAACTCA	FCER1G,CD40	FCER1G	CD40		ITAM	Costimulatory		2.27172e-06			2
13858	21	ACAAGAGAACAACCTGAC								2.27172e-06
13868	21	AAACCGCGACTGTCTCGG	DAP12 ITAM,IFNGR1	DAP12 ITAM	IFNGR1		ITAM	Cytokine		2.27172e-06			2
13848	21	TACTGGATCCAATGTGAC								2.27172e-06
13899	21	CATATATACGGAAAGCTT								2.27172e-06
13878	21	CAACGCTGAGACTAGGAG	EBV LMP2A ICD,CD3z ITAM3,CD40	EBV LMP2A ICD	CD3z ITAM3	CD40	Viral	ITAM	Costimulatory	2.27172e-06			3
13887	21	AGACAAGAAACTGAACCC								2.27172e-06
13883	21	GTCGACGACCAACTCTAG								2.27172e-06
13897	21	TACTCTAGCTCTCTCGAC								2.27172e-06
13885	21	CGTCCCCCCCAGGTCTTA								2.27172e-06
13877	21	TAGACCACCCGCACACCC	NTB-A,BLV gp30 ICD,LAT	NTB-A	BLV gp30 ICD	LAT	Other	Viral	Other	2.27172e-06			3
13851	21	ATACCTAGGACGAACAGG	DAP12,FCGR3A,OX40	DAP12	FCGR3A	OX40	ITAM	Other	Costimulatory	2.27172e-06			3
13884	21	TAGCTCACATCTTAACAG	GITR,CD3e ITAM,CD28	GITR	CD3e ITAM	CD28	Costimulatory	ITAM	Costimulatory	2.27172e-06			3
13865	21	TTAAAAGACCGACATAAT								2.27172e-06
13915	21	TGATACTTGTAGTTCATG								2.27172e-06
13902	21	AGAGAGACATGTCGCGCT								2.27172e-06
13994	20	TGCTTCCGGCAAATCGAT								2.16354e-06
13973	20	CACACACGCGTCACCAAA	FCER1G,HHV8 K1 ICD,CD40	FCER1G	HHV8 K1 ICD	CD40	ITAM	Viral	Costimulatory	2.16354e-06			3
13921	20	CATCTGACTGACAGTTTC								2.16354e-06
13960	20	ATATGCGCTGCGTAAATA	4-1BB,OX40,CD3g ITAM	4-1BB	OX40	CD3g ITAM	Costimulatory	Costimulatory	ITAM	2.16354e-06			3
14006	20	GACACAAGCGCGCTCGAC								2.16354e-06
13920	20	AACGAAGGCCCGTGGACG	PD-1,GITR,CD3d ITAM	PD-1	GITR	CD3d ITAM	Inhibitory	Costimulatory	ITAM	2.16354e-06			3
13990	20	AGACAAAGTCCATCGGGG								2.16354e-06
13942	20	ACAAAATCATTTCTTCAC	KIR2DL2	KIR2DL2			Inhibitory			2.16354e-06			1
13945	20	CATACAACAGTAGACTTA	CD40,FCER1G,CD79a ITAM	CD40	FCER1G	CD79a ITAM	Costimulatory	ITAM	ITAM	2.16354e-06			3
13954	20	TTGCGACGAGTCTGTCTC								2.16354e-06
13934	20	CTAAAACAAGAAATGATA								2.16354e-06
13949	20	CACAACAGCAACATAATC	CD8b,CD79b ITAM,NKp46	CD8b	CD79b ITAM	NKp46	Other	ITAM	Other	2.16354e-06			3
13931	20	TACATACAGGTATCCCGA	DR3,BTLA,NTB-A	DR3	BTLA	NTB-A	Costimulatory	Inhibitory	Other	2.16354e-06	1.01333e-06	1.09429	3
13947	20	TGATGCTTGAACTGAGCA								2.16354e-06
13993	20	AACGCACACTTGAGCCCG								2.16354e-06
14010	20	AAAAACCCACTTGAGAGG								2.16354e-06
13975	20	GACAAGAAGACAAACAAT								2.16354e-06
13984	20	TAACAGATCTCTAGCAAA								2.16354e-06
14004	20	CTAACTGGGCGAGGACAT								2.16354e-06
14002	20	TACTTGAATAGGTCGTGC	PILRB,BLV gp30 ICD,CD3z ITAM1	PILRB	BLV gp30 ICD	CD3z ITAM1	Other	Viral	ITAM	2.16354e-06			3
13985	20	AGCATCTGATCAATCATT	DAP12,IL7Ra	DAP12	IL7Ra		ITAM	Cytokine		2.16354e-06			2
13980	20	AAGGCCCAGTCTTGTTTC	CD40,DAP12 ITAM,CD2	CD40	DAP12 ITAM	CD2	Costimulatory	ITAM	Costimulatory	2.16354e-06			3
13972	20	CACATCAGCTTCTGCAGC								2.16354e-06
14000	20	AACCCCCAGAGATAAGAC	CD3d ITAM,RRV R1 ITAM 2,HHV8 K1 ICD	CD3d ITAM	RRV R1 ITAM 2	HHV8 K1 ICD	ITAM	Viral	Viral	2.16354e-06			3
13923	20	TACCATTGTGACGCAGAG	CD28,RRV R1 ITAM 2,CD27	CD28	RRV R1 ITAM 2	CD27	Costimulatory	Viral	Costimulatory	2.16354e-06			3
13957	20	TCCTAGCGCGAGGTTGTG	FCRL1,CD8a,CD79a	FCRL1	CD8a	CD79a	Other	Other	ITAM	2.16354e-06			3
13968	20	AAATGGACATCACCGAGC	HVEM,CD79b ITAM,CD3z ITAM3	HVEM	CD79b ITAM	CD3z ITAM3	Costimulatory	ITAM	ITAM	2.16354e-06			3
13995	20	CTAGCATCAACGCCACAG								2.16354e-06
13998	20	TACACGTATTATGATTAG	CD2,CD3z,RRV R1 ITAM 1	CD2	CD3z	RRV R1 ITAM 1	Costimulatory	ITAM	Viral	2.16354e-06			3
13940	20	AACAACTCAGCCTGCTCG	CD4,CD40,CD3g ITAM	CD4	CD40	CD3g ITAM	Other	Costimulatory	ITAM	2.16354e-06			3
13930	20	ATAACCTCGACGAACAGG	FCER1G,OX40,HVEM	FCER1G	OX40	HVEM	ITAM	Costimulatory	Costimulatory	2.16354e-06			3
13964	20	AACATCGTTATCTGTAGC								2.16354e-06
14007	20	TATACTACACCTCGACAT								2.16354e-06
13935	20	AAGCATTGTGGTTAGTAA	DAP12,HHV8 K1 ITAM,HVEM	DAP12	HHV8 K1 ITAM	HVEM	ITAM	Viral	Costimulatory	2.16354e-06			3
13997	20	CAAACAACACGTGACTTA								2.16354e-06
13981	20	ACAGCTTGGGCAAATATA	DAP10,4-1BB,BLV gp30 ICD	DAP10	4-1BB	BLV gp30 ICD	Costimulatory	Costimulatory	Viral	2.16354e-06			3
13977	20	ACATAACTCGTTACGCAC								2.16354e-06
13996	20	TAGCACACAACTTCCCAG	GITR,CD3e ITAM,CD28	GITR	CD3e ITAM	CD28	Costimulatory	ITAM	Costimulatory	2.16354e-06			3
13983	20	TATAGACAGATACAGAAT	NKp46,CD40,NTB-A	NKp46	CD40	NTB-A	Other	Costimulatory	Other	2.16354e-06			3
13948	20	TACACAATCTCTCTCGAC								2.16354e-06
14005	20	AAGCTCACATCTTCACAG	GITR,CD3e ITAM,CD28	GITR	CD3e ITAM	CD28	Costimulatory	ITAM	Costimulatory	2.16354e-06			3
13986	20	AAGCCCCCGGCTGGTCTC	DAP12,HHV8 K1 ICD,CD3z ITAM1	DAP12	HHV8 K1 ICD	CD3z ITAM1	ITAM	Viral	ITAM	2.16354e-06			3
13928	20	CAAGACGTAGATGCAGTC								2.16354e-06
13965	20	ATCTCCTGAAGGACTTAC	CD8b,CD3e,CD4	CD8b	CD3e	CD4	Other	ITAM	Other	2.16354e-06			3
13987	20	GGACTCCATGAGATAACG								2.16354e-06
13943	20	TCTCAATGGTAGCAGTCT	CD40,CD3z ITAM1,FCGR1A	CD40	CD3z ITAM1	FCGR1A	Costimulatory	ITAM	Other	2.16354e-06			3
14009	20	CCTGCTACCCCATCGAAC								2.16354e-06
13926	20	AAGAGGTCCCAAGTACTC	CTLA-4,CD30,TIM1	CTLA-4	CD30	TIM1	Inhibitory	Costimulatory	Costimulatory	2.16354e-06			3
13932	20	ATCACATGAAGGACCTGG	4-1BB,BLV gp30 ICD,CD3d ITAM	4-1BB	BLV gp30 ICD	CD3d ITAM	Costimulatory	Viral	ITAM	2.16354e-06			3
13951	20	CGATGAACCCCCCAAAAG	CD79a,CD2,NKG2C	CD79a	CD2	NKG2C	ITAM	Costimulatory	Other	2.16354e-06			3
14008	20	AGAACGAGACTCAGTACA								2.16354e-06
13989	20	AGAACTAGGACGAACAGG	DAP12,FCGR3A,OX40	DAP12	FCGR3A	OX40	ITAM	Other	Costimulatory	2.16354e-06			3
13971	20	CGCCGTATCAGCGAACCT	CD40,CD8a,CD3z	CD40	CD8a	CD3z	Costimulatory	Other	ITAM	2.16354e-06			3
13970	20	AAGCCCATAATGAGTCGC	DAP12,DAP12 ITAM,FCRL2	DAP12	DAP12 ITAM	FCRL2	ITAM	ITAM	Other	2.16354e-06			3
13956	20	ATAAAACAGAGAGATGCC								2.16354e-06
13936	20	GAAAAAGGGGTATTAGAA	4-1BB,FCER1G,BTLA	4-1BB	FCER1G	BTLA	Costimulatory	ITAM	Inhibitory	2.16354e-06			3
13944	20	AAGAAAAACACAACTAGG								2.16354e-06
13979	20	GCTAAATGTTGAGTAAAC								2.16354e-06
13933	20	AGTCCTCACCCCCACGCA	IL22R1,FCRL6,FCRL2	IL22R1	FCRL6	FCRL2	Cytokine	Other	Other	2.16354e-06			3
13955	20	GCAACAAGAACACACGTA								2.16354e-06
13959	20	ATGTCCACGCATGCACTA	EBV LMP2A ICD,DAP12,FCER1G	EBV LMP2A ICD	DAP12	FCER1G	Viral	ITAM	ITAM	2.16354e-06			3
14001	20	AAAAAAAACTAATGTCGA								2.16354e-06
13924	20	TTCATAAAGTGAAATCTA	CD8a,CD79b ITAM,EBV LMP2A ITAM	CD8a	CD79b ITAM	EBV LMP2A ITAM	Other	ITAM	Viral	2.16354e-06			3
13974	20	CAACTAATCGTCTACGCA								2.16354e-06
13982	20	GGATGCGCTGCGTCAATA	4-1BB,OX40,CD3g ITAM	4-1BB	OX40	CD3g ITAM	Costimulatory	Costimulatory	ITAM	2.16354e-06			3
13941	20	CGACTGAGAATTGTCTTT								2.16354e-06
13950	20	AAGCAATCCCTTCCGATT	DAP12 ITAM	DAP12 ITAM			ITAM			2.16354e-06			1
13927	20	ACTACCGGATACGAGGTC	CD3z ITAM2,NTB-A,IL7Ra	CD3z ITAM2	NTB-A	IL7Ra	ITAM	Other	Cytokine	2.16354e-06			3
13925	20	AAAAGTCCGCGCTGACGT	DAP12,CD28	DAP12	CD28		ITAM	Costimulatory		2.16354e-06			2
13978	20	CGAGATGAGCTATGTTTC								2.16354e-06
13952	20	CCCCCACCCGACACCAAA	FCER1G,HHV8 K1 ICD,CD40	FCER1G	HHV8 K1 ICD	CD40	ITAM	Viral	Costimulatory	2.16354e-06			3
13938	20	CTTACTTCACGAGTCTGA								2.16354e-06
13961	20	ATCCCCCAGAGATATGCA	CD3d ITAM,RRV R1 ITAM 2,HHV8 K1 ICD	CD3d ITAM	RRV R1 ITAM 2	HHV8 K1 ICD	ITAM	Viral	Viral	2.16354e-06			3
13946	20	CATGGTCGTGAACGAAGA	CD4,IL12Rb2,CD3z ITAM2	CD4	IL12Rb2	CD3z ITAM2	Other	Cytokine	ITAM	2.16354e-06			3
13958	20	ATCCCGGACCGACAAAAT								2.16354e-06
14003	20	GCACAGACTGCACCACCC	CD40,BLV gp30 ICD,CRTAM	CD40	BLV gp30 ICD	CRTAM	Costimulatory	Viral	Costimulatory	2.16354e-06			3
13999	20	ATCCCGTACGCTACTTTT	CD79a,CD40,TIM3	CD79a	CD40	TIM3	ITAM	Costimulatory	Inhibitory	2.16354e-06			3
13962	20	ACTCACCAGTCGGAAATA								2.16354e-06
13929	20	TCTCAACGAACGCGTCAG								2.16354e-06
13966	20	AAGACAAGATGACAACCG	GITR,HHV8 K1 ITAM,EBV LMP2A ICD	GITR	HHV8 K1 ITAM	EBV LMP2A ICD	Costimulatory	Viral	Viral	2.16354e-06			3
13976	20	ACAGCACGAATAGGAGTA								2.16354e-06
13967	20	TACAAACAGAGATATGCC								2.16354e-06
13991	20	ACTAGATGGCAAGGTTAA								2.16354e-06
13992	20	CTCGGTATCAGCGTACCA	CD40,CD8a,CD3z	CD40	CD8a	CD3z	Costimulatory	Other	ITAM	2.16354e-06			3
13953	20	TAACCGCGTGTCTTGATC	CD3d ITAM,DR3,KIR3DL3	CD3d ITAM	DR3	KIR3DL3	ITAM	Costimulatory	Inhibitory	2.16354e-06			3
13939	20	AGAAGCTAGACGTGAGCA								2.16354e-06
13922	20	AAAGAAAAGAAATGGACT								2.16354e-06
13969	20	AAAGAACCGCTCTAATCA	OX40,CD79b ITAM,FCER1G ITAM	OX40	CD79b ITAM	FCER1G ITAM	Costimulatory	ITAM	ITAM	2.16354e-06			3
13937	20	GCACCCGGAAGAGTAAAC	DAP12,EBV LMP2A ICD,OX40	DAP12	EBV LMP2A ICD	OX40	ITAM	Viral	Costimulatory	2.16354e-06			3
13988	20	AAATCAATAATTCCACAA								2.16354e-06
13963	20	AGGCGTTTAAGGTATTGG								2.16354e-06
14028	19	TCTCGAACACTCTGCTCT								2.05536e-06
14080	19	ATTGCTTCTGTAGCTGTC								2.05536e-06
14081	19	AACCACCAGAGAAATGCC	CD3d ITAM,RRV R1 ITAM 2,HHV8 K1 ICD	CD3d ITAM	RRV R1 ITAM 2	HHV8 K1 ICD	ITAM	Viral	Viral	2.05536e-06			3
14019	19	AAAACATGCTTCCCGAAG								2.05536e-06
14026	19	CTGATTATCGCCATGTGT	DAP12,PD-1	DAP12	PD-1		ITAM	Inhibitory		2.05536e-06			2
14066	19	AACCACCAGAGATATTCC	CD3d ITAM,RRV R1 ITAM 2,HHV8 K1 ICD	CD3d ITAM	RRV R1 ITAM 2	HHV8 K1 ICD	ITAM	Viral	Viral	2.05536e-06			3
14102	19	TCGGCACAAATGCGAGCA	CD40,BLV gp30 ITAM,FCGR3A	CD40	BLV gp30 ITAM	FCGR3A	Costimulatory	Viral	Other	2.05536e-06			3
14033	19	GAACAGAAACAGTAGACA	DAP12,RRV R1 ITAM 1,EBV LMP2A ICD	DAP12	RRV R1 ITAM 1	EBV LMP2A ICD	ITAM	Viral	Viral	2.05536e-06			3
14042	19	CATCGAAGCCATCAGTGC								2.05536e-06
14087	19	CGACTAGCTCAGACTTTG								2.05536e-06
14076	19	GAACAGAGAAAGAACTGA	PD-1,CD79b,HHV8 K1 ITAM	PD-1	CD79b	HHV8 K1 ITAM	Inhibitory	ITAM	Viral	2.05536e-06			3
14096	19	CACAACAGCAAAATCATC	CD8b,CD79b ITAM,NKp46	CD8b	CD79b ITAM	NKp46	Other	ITAM	Other	2.05536e-06			3
14064	19	GCACCCCGCACTACATAT	CD3e,NKp46,FCER1G	CD3e	NKp46	FCER1G	ITAM	Other	ITAM	2.05536e-06			3
14088	19	AGAAAAAGACTCTAATCG								2.05536e-06
14017	19	GCAGAAAGAACGAGATAA								2.05536e-06
14025	19	GTGAGGCTATACTGTCCA								2.05536e-06
14111	19	ACCCCCCGGCCCGTCGCG	DAP12 ITAM,CD8b,DAP12	DAP12 ITAM	CD8b	DAP12	ITAM	Other	ITAM	2.05536e-06			3
14082	19	CGAATAAATTTATAAACA								2.05536e-06
14061	19	AACGCATTTGTCCTGAGC	PILRB,FCER1G,CD3e ITAM	PILRB	FCER1G	CD3e ITAM	Other	ITAM	ITAM	2.05536e-06			3
14023	19	CAGGTGGATTTAACTGAA	DAP12 ITAM,PD-1	DAP12 ITAM	PD-1		ITAM	Inhibitory		2.05536e-06			2
14043	19	AGCGACTAGAAGCAAAGC								2.05536e-06
14016	19	AAACCACAGAGATATGCC	CD3d ITAM,RRV R1 ITAM 2,HHV8 K1 ICD	CD3d ITAM	RRV R1 ITAM 2	HHV8 K1 ICD	ITAM	Viral	Viral	2.05536e-06			3
14065	19	CTCTCGTGGAACGTAGAA	DAP12,OX40,CD3z ITAM3	DAP12	OX40	CD3z ITAM3	ITAM	Costimulatory	ITAM	2.05536e-06			3
14044	19	CAGTAAAGATGATGAGGC	FCER1G ITAM,TIGIT,IL2Rb	FCER1G ITAM	TIGIT	IL2Rb	ITAM	Inhibitory	Cytokine	2.05536e-06			3
14050	19	AAGCAAAGTCTGTTCCCT	DAP12 ITAM,DAP12	DAP12 ITAM	DAP12		ITAM	ITAM		2.05536e-06			2
14101	19	AAGATTACCAGCAATCAA	OX40,EBV LMP2A ICD,HVEM	OX40	EBV LMP2A ICD	HVEM	Costimulatory	Viral	Costimulatory	2.05536e-06			3
14092	19	CAGAAAAATCGATCGCAA								2.05536e-06
14071	19	GAAGATGAAGTCAGAGCT								2.05536e-06
14018	19	TTAATTCAGAGAGATGTC								2.05536e-06
14013	19	AAAAACGAATACAGAAGC								2.05536e-06
14103	19	CCTAGTAGCCCCCACACC	DAP12 ITAM,CD40,4-1BB	DAP12 ITAM	CD40	4-1BB	ITAM	Costimulatory	Costimulatory	2.05536e-06			3
14077	19	CACAACTGAGACAGCTCG	CD4,CD40,CD3g ITAM	CD4	CD40	CD3g ITAM	Other	Costimulatory	ITAM	2.05536e-06			3
14053	19	ACGGCGGCCTTCACCGAA	CD8a,CD3g ITAM,NKG2C	CD8a	CD3g ITAM	NKG2C	Other	ITAM	Other	2.05536e-06			3
14048	19	GCGCTACGATCGACGCAG								2.05536e-06
14075	19	ACTCACTCACGAGTCTGT	PILRB,CD3z ITAM3	PILRB	CD3z ITAM3		Other	ITAM		2.05536e-06			2
14038	19	ACTAAAATCAGGCCCCGT								2.05536e-06
14011	19	AAACGACCAACGAATAGA								2.05536e-06
14015	19	TAAACCTTTCCTCCGAAC								2.05536e-06
14085	19	ATAACTCAGCATTATCCA	FCGR2B,IL23R	FCGR2B	IL23R		Other	Cytokine		2.05536e-06			2
14079	19	ATCTTTTTAACTGTCAGG	CD8b,DAP12 ITAM,FCER1G	CD8b	DAP12 ITAM	FCER1G	Other	ITAM	ITAM	2.05536e-06			3
14059	19	AAGCAACGGAAGTCTGCC	DAP12,LAG3	DAP12	LAG3		ITAM	Inhibitory		2.05536e-06			2
14093	19	GAATAATAGCTTCCCCAC	HHV8 K1 ICD,DAP12 ITAM,CD40	HHV8 K1 ICD	DAP12 ITAM	CD40	Viral	ITAM	Costimulatory	2.05536e-06			3
14045	19	TTAAGAGCTGCGTCAATA	4-1BB,OX40,CD3g ITAM	4-1BB	OX40	CD3g ITAM	Costimulatory	Costimulatory	ITAM	2.05536e-06			3
14040	19	ACTATAACAACGCTATCG	ASHV VP7 ITAM,CD8a,NKG2C	ASHV VP7 ITAM	CD8a	NKG2C	Viral	Other	Other	2.05536e-06			3
14084	19	CACAACTCAGCCAGCTCG	CD4,CD40,CD3g ITAM	CD4	CD40	CD3g ITAM	Other	Costimulatory	ITAM	2.05536e-06			3
14109	19	TACGACAGGTCCCTAACC	CD3z ITAM2,DAP12,CD79a ITAM	CD3z ITAM2	DAP12	CD79a ITAM	ITAM	ITAM	ITAM	2.05536e-06			3
14090	19	AACAAGAGAGAGGTTGTG								2.05536e-06
14099	19	AATGGAGTCGCACGGGAG	KIR3DL2,BLV gp30 ITAM	KIR3DL2	BLV gp30 ITAM		Inhibitory	Viral		2.05536e-06			2
14022	19	AATGGACATCAAAATCAC	CD2	CD2			Costimulatory			2.05536e-06	1.43555e-06	0.517793	1
14097	19	GCTGAACTCGATACGCAC	CD40,CD3z ITAM1,KIR3DL1	CD40	CD3z ITAM1	KIR3DL1	Costimulatory	ITAM	Inhibitory	2.05536e-06			3
14072	19	AGATCTAGCAGACGTTAT								2.05536e-06
14074	19	CTCATCTGAGTCTGCGAG								2.05536e-06
14014	19	AGTCACCCCGTGAGCCGG	OX40,BLV gp30 ICD,NKG2C	OX40	BLV gp30 ICD	NKG2C	Costimulatory	Viral	Other	2.05536e-06			3
14021	19	TCTCCATCATTTCTTCAC	KIR2DL2	KIR2DL2			Inhibitory			2.05536e-06			1
14094	19	AAACCCCACAGATATGCC	CD3d ITAM,RRV R1 ITAM 2,HHV8 K1 ICD	CD3d ITAM	RRV R1 ITAM 2	HHV8 K1 ICD	ITAM	Viral	Viral	2.05536e-06			3
14056	19	AAGATACTCGCTGGCACC	EBV LMP2A ICD,CD79b,BLV gp30 ITAM	EBV LMP2A ICD	CD79b	BLV gp30 ITAM	Viral	ITAM	Viral	2.05536e-06			3
14034	19	ACTCAGAAGTCTGCTAAA								2.05536e-06
14113	19	CATACGCGATAACCTGAT	CD79a,CD3g ITAM,CD3z ITAM2	CD79a	CD3g ITAM	CD3z ITAM2	ITAM	ITAM	ITAM	2.05536e-06			3
14051	19	CTCCTATGCGTCTACTCA	CD40,FCGR3A,DAP12 ITAM	CD40	FCGR3A	DAP12 ITAM	Costimulatory	Other	ITAM	2.05536e-06			3
14031	19	AAAAAGAAAAAGCTTGCA								2.05536e-06
14100	19	TACATTCCTCGCGGTATT	DAP12,RRV R1 ITAM 2,NKp46	DAP12	RRV R1 ITAM 2	NKp46	ITAM	Viral	Other	2.05536e-06			3
14068	19	AAACCCCAGAGATATTCC	CD3d ITAM,RRV R1 ITAM 2,HHV8 K1 ICD	CD3d ITAM	RRV R1 ITAM 2	HHV8 K1 ICD	ITAM	Viral	Viral	2.05536e-06			3
14037	19	TAAAAACAATACGACTTA								2.05536e-06
14036	19	ACTCCCATCTCGAGGCCT	4-1BB,KIR3DL2,RRV R1 ITAM 1	4-1BB	KIR3DL2	RRV R1 ITAM 1	Costimulatory	Inhibitory	Viral	2.05536e-06			3
14108	19	CAGAAAACCCCTATCTGA	KIR3DL2,DAP12 ITAM,CD3z	KIR3DL2	DAP12 ITAM	CD3z	Inhibitory	ITAM	ITAM	2.05536e-06			3
14020	19	ACAACAACTAACGGTCTA								2.05536e-06
14063	19	GAGAGTCAGAGTCAGTAT								2.05536e-06
14067	19	CACATACCTTCTCAGAAC	4-1BB,RRV R1 ITAM 2,CD3z ITAM3	4-1BB	RRV R1 ITAM 2	CD3z ITAM3	Costimulatory	Viral	ITAM	2.05536e-06			3
14052	19	TAACGGGCAAGACGGTCT								2.05536e-06
14106	19	AAGGAAATTGAATGGTCA	CD3z ITAM1	CD3z ITAM1			ITAM			2.05536e-06			1
14024	19	ATAAACAAATAATCAGAA	CD40,FCER1G ITAM,CD79a ITAM	CD40	FCER1G ITAM	CD79a ITAM	Costimulatory	ITAM	ITAM	2.05536e-06			3
14069	19	CAGAGAAGTACTGTTCAG								2.05536e-06
14098	19	CACAAAATCAACTTCATC	CD8b,CD79b ITAM,NKp46	CD8b	CD79b ITAM	NKp46	Other	ITAM	Other	2.05536e-06			3
14058	19	AACAAACCCCCACACAAA	CD3z ITAM3,KIR2DL5A,BLV gp30 ITAM	CD3z ITAM3	KIR2DL5A	BLV gp30 ITAM	ITAM	Inhibitory	Viral	2.05536e-06			3
14078	19	AACCCACAGAGATATTCC	CD3d ITAM,RRV R1 ITAM 2,HHV8 K1 ICD	CD3d ITAM	RRV R1 ITAM 2	HHV8 K1 ICD	ITAM	Viral	Viral	2.05536e-06			3
14105	19	ATCCACTGTAATATCAGG	CD3z,CD8b,NKG2A	CD3z	CD8b	NKG2A	ITAM	Other	Other	2.05536e-06			3
14047	19	CTATACAAGAGATAGCAA								2.05536e-06
14089	19	CATCTAGTCGCCTGCCAC								2.05536e-06
14112	19	ACAGTTGGCCGCGAAAAA								2.05536e-06
14070	19	GAGAGTTGCTCTCTCGAC	FCRL3,EBV LMP2A ICD,FCER1G ITAM	FCRL3	EBV LMP2A ICD	FCER1G ITAM	Other	Viral	ITAM	2.05536e-06			3
14110	19	ATCAACTCAGAAACAAGT	IL7Ra,BLV gp30 ITAM,RRV R1 ITAM 1	IL7Ra	BLV gp30 ITAM	RRV R1 ITAM 1	Cytokine	Viral	Viral	2.05536e-06			3
14055	19	AACTACAGGAACGTAGAA								2.05536e-06
14041	19	ATAGATCGCAACGCAGTA	KIR3DL1,RRV R1 ITAM 2,CD40	KIR3DL1	RRV R1 ITAM 2	CD40	Inhibitory	Viral	Costimulatory	2.05536e-06			3
14083	19	AACTATAGTATCAGGATG	4-1BB,BLV gp30 ICD,FCER1G ITAM	4-1BB	BLV gp30 ICD	FCER1G ITAM	Costimulatory	Viral	ITAM	2.05536e-06			3
14039	19	GAGAGCGAATCTGGGCAC	CD40,CD3e ITAM	CD40	CD3e ITAM		Costimulatory	ITAM		2.05536e-06			2
14095	19	TGGGTCGGTGGCTGGACC	CD79a,CD2,CD8a	CD79a	CD2	CD8a	ITAM	Costimulatory	Other	2.05536e-06			3
14060	19	ACACCCCCACATGAGAGG	4-1BB,CD3z ITAM2	4-1BB	CD3z ITAM2		Costimulatory	ITAM		2.05536e-06			2
14114	19	TCAGGAGGAACACACGAA	IL7Ra,BLV gp30 ICD,CD40	IL7Ra	BLV gp30 ICD	CD40	Cytokine	Viral	Costimulatory	2.05536e-06			3
14086	19	AACTGCACGTGAGAGGTA	MMTV env ITAM,IL7Ra	MMTV env ITAM	IL7Ra		Viral	Cytokine		2.05536e-06			2
14030	19	GAAAGAAAATCGCCCAAG								2.05536e-06
14035	19	ACAACATCAAAGCTTCAC								2.05536e-06
14091	19	GAACACGCTGCACCACCC								2.05536e-06
14057	19	GAAAGAAAAGCTAATCAT	CD3z,OX40,EBV LMP2A ICD	CD3z	OX40	EBV LMP2A ICD	ITAM	Costimulatory	Viral	2.05536e-06			3
14062	19	AAAGCCAAAACTTATCGC	PILRB	PILRB			Other			2.05536e-06			1
14104	19	TAGCTCACATCATCCAAG	GITR,CD3e ITAM,CD28	GITR	CD3e ITAM	CD28	Costimulatory	ITAM	Costimulatory	2.05536e-06			3
14032	19	AAATCCACTCCGGCAAAA	FCGR3A,CTLA-4,NKG2A	FCGR3A	CTLA-4	NKG2A	Other	Inhibitory	Other	2.05536e-06			3
14012	19	TCCAACTCAGCACCACCA	CD79a,CD40,EBV LMP2A ITAM	CD79a	CD40	EBV LMP2A ITAM	ITAM	Costimulatory	Viral	2.05536e-06			3
14107	19	AGAGACAGAAGAGTCTTC								2.05536e-06
14029	19	AGAGACACTACATAAATC	OX40,KIR3DL2	OX40	KIR3DL2		Costimulatory	Inhibitory		2.05536e-06			2
14027	19	AACCCACAGAGATATGAC	CD3d ITAM,RRV R1 ITAM 2,HHV8 K1 ICD	CD3d ITAM	RRV R1 ITAM 2	HHV8 K1 ICD	ITAM	Viral	Viral	2.05536e-06			3
14046	19	ACACTCCTAGCCACAAAC	CD28,CD8a,CD3z ITAM3	CD28	CD8a	CD3z ITAM3	Costimulatory	Other	ITAM	2.05536e-06			3
14054	19	CACAAAAGCAACATCATC	CD8b,CD79b ITAM,NKp46	CD8b	CD79b ITAM	NKp46	Other	ITAM	Other	2.05536e-06			3
14073	19	GAAAAAACAGTAATAACA								2.05536e-06
14049	19	CGCGGTATCAGAGTACAT	CD40,CD8a,CD3z	CD40	CD8a	CD3z	Costimulatory	Other	ITAM	2.05536e-06			3
14197	18	ATAAAAGAAAGACATAAT								1.94719e-06
14140	18	ACGAATGAGATTCTCATA	FCER1G ITAM,DAP10	FCER1G ITAM	DAP10		ITAM	Costimulatory		1.94719e-06			2
14149	18	CCCTTGTCCCCCGAAGCC								1.94719e-06
14181	18	TCTGAGTCGGTACAGCCG	CD3z ITAM3,FCGR1A,CD79a	CD3z ITAM3	FCGR1A	CD79a	ITAM	Other	ITAM	1.94719e-06			3
14151	18	TAGAACCTACCCGCGCAT	IL7Ra,CD40,4-1BB	IL7Ra	CD40	4-1BB	Cytokine	Costimulatory	Costimulatory	1.94719e-06			3
14118	18	AGTCTCAACATGAGCCGG								1.94719e-06
14198	18	AGAACTATTAGCACTCAG								1.94719e-06
14171	18	AATGATCGCAACGCAGTA	KIR3DL1,RRV R1 ITAM 2,CD40	KIR3DL1	RRV R1 ITAM 2	CD40	Inhibitory	Viral	Costimulatory	1.94719e-06			3
14214	18	AGAGACACCGTTGGCCGC	DAP12 ITAM,BLV gp30 ICD,OX40	DAP12 ITAM	BLV gp30 ICD	OX40	ITAM	Viral	Costimulatory	1.94719e-06			3
14213	18	CACAACACCAACTTAATC	CD8b,CD79b ITAM,NKp46	CD8b	CD79b ITAM	NKp46	Other	ITAM	Other	1.94719e-06			3
14189	18	GACCAGACTGCACCACCC	CD40,BLV gp30 ICD,CRTAM	CD40	BLV gp30 ICD	CRTAM	Costimulatory	Viral	Costimulatory	1.94719e-06			3
14139	18	TATACAGCACTTTCGCTC								1.94719e-06
14173	18	GATTGAGCTTGATCGTTC								1.94719e-06
14125	18	ATCTACTGTCTCTAAACT	OX40,FCER1G	OX40	FCER1G		Costimulatory	ITAM		1.94719e-06			2
14203	18	CTCTCTTTCGCTTCATCT								1.94719e-06
14167	18	AAAAGAAAGTAGCTTGGC								1.94719e-06
14157	18	AAGTCCGAGGGCCCATTC								1.94719e-06
14161	18	AAATGCTCATCACCGAGC	HVEM,CD79b ITAM,CD3z ITAM3	HVEM	CD79b ITAM	CD3z ITAM3	Costimulatory	ITAM	ITAM	1.94719e-06			3
14153	18	GAGTCAGATGGGCGCAAT	CD3z ITAM2,FCER1G,IL2Rb	CD3z ITAM2	FCER1G	IL2Rb	ITAM	ITAM	Cytokine	1.94719e-06			3
14182	18	AAATCAACGCATCTGCGG	CD3z ITAM2,CD40,CD3d	CD3z ITAM2	CD40	CD3d	ITAM	Costimulatory	ITAM	1.94719e-06			3
14178	18	TACACGTCCCACCGTTGG	HVEM,BTLA,HHV8 K1 ITAM	HVEM	BTLA	HHV8 K1 ITAM	Costimulatory	Inhibitory	Viral	1.94719e-06			3
14190	18	CACAACTGATACTGCTCG	CD4,CD40,CD3g ITAM	CD4	CD40	CD3g ITAM	Other	Costimulatory	ITAM	1.94719e-06			3
14116	18	TATCCTGATGACTCCAGA	CD79b,4-1BB,CD40	CD79b	4-1BB	CD40	ITAM	Costimulatory	Costimulatory	1.94719e-06			3
14155	18	ACAGAAAGAAGGTCACAG	CD84,DAP12,RRV R1 ITAM 1	CD84	DAP12	RRV R1 ITAM 1	Costimulatory	ITAM	Viral	1.94719e-06			3
14156	18	ACAGAACAATACGTTTTC								1.94719e-06
14128	18	AAATCACCAACTCAAAAG								1.94719e-06
14176	18	AAGCACTGCATGACCGGA	IL23R,BLV gp30 ITAM,SLAMF1	IL23R	BLV gp30 ITAM	SLAMF1	Cytokine	Viral	Costimulatory	1.94719e-06			3
14208	18	GATCAGAGTATGCTTAAG								1.94719e-06
14211	18	ACGGCATCATGCCTGAAT	4-1BB,CD3z ITAM3,RRV R1 ITAM 1	4-1BB	CD3z ITAM3	RRV R1 ITAM 1	Costimulatory	ITAM	Viral	1.94719e-06			3
14217	18	CTAGAGATGATGTAACGC	CD2,RRV R1 ITAM 2	CD2	RRV R1 ITAM 2		Costimulatory	Viral		1.94719e-06			2
14135	18	ACACCCCCACTAGAGAGG	4-1BB,CD3z ITAM2	4-1BB	CD3z ITAM2		Costimulatory	ITAM		1.94719e-06			2
14201	18	CGCTACGCTTGACTCTGA								1.94719e-06
14221	18	AACCCCCACAGATATGAC	CD3d ITAM,RRV R1 ITAM 2,HHV8 K1 ICD	CD3d ITAM	RRV R1 ITAM 2	HHV8 K1 ICD	ITAM	Viral	Viral	1.94719e-06			3
14179	18	AACAATACGCCACTCAAA	CD3z ITAM3,KIR2DL5A,BLV gp30 ITAM	CD3z ITAM3	KIR2DL5A	BLV gp30 ITAM	ITAM	Inhibitory	Viral	1.94719e-06			3
14193	18	AGTCATGAAGGTGAACCC								1.94719e-06
14137	18	AACAATAACAGCAATCAA								1.94719e-06
14210	18	ACTATGCCCCAGGCGTGC	FCGR2A,CD3e ITAM,CD30	FCGR2A	CD3e ITAM	CD30	Other	ITAM	Costimulatory	1.94719e-06			3
14172	18	AAGCATCCCTCCCGCCGC								1.94719e-06
14130	18	ACTCAACATGCGCTAACC								1.94719e-06
14207	18	TAGATACTACCCGCGCAT								1.94719e-06
14127	18	TCTAAGGTACACCGTGAA								1.94719e-06
14169	18	TAAAACCGAAACATGGAT	DAP12 ITAM,HVEM,CD79b ITAM	DAP12 ITAM	HVEM	CD79b ITAM	ITAM	Costimulatory	ITAM	1.94719e-06			3
14220	18	ACGAGCACTGAACGACGG	CD40,EBV LMP2A ITAM,CD3e ITAM	CD40	EBV LMP2A ITAM	CD3e ITAM	Costimulatory	Viral	ITAM	1.94719e-06			3
14186	18	AACTTAACATCGCAACCC								1.94719e-06
14121	18	AGAAGATGAGTCACTCGC								1.94719e-06
14122	18	TAGAAGGAATCTTAAGTA								1.94719e-06
14199	18	TATAGAGCCGAGATGCAA								1.94719e-06
14212	18	CCAAGGGCACGGCCGACT								1.94719e-06
14133	18	CCAATAATCACCTTGGAG								1.94719e-06
14196	18	CAAGACTCAGTAAGTGTT	DAP12,FCER1G ITAM,OX40	DAP12	FCER1G ITAM	OX40	ITAM	ITAM	Costimulatory	1.94719e-06			3
14146	18	AACTACTAGAACGTAGAA								1.94719e-06
14164	18	TAGCTCACATCTACCCAC	GITR,CD3e ITAM,CD28	GITR	CD3e ITAM	CD28	Costimulatory	ITAM	Costimulatory	1.94719e-06			3
14177	18	TAAGACGATTCTATTGTC								1.94719e-06
14209	18	CTAGCCTGTGTGCGGCCA	4-1BB,CD3e ITAM,CD3g	4-1BB	CD3e ITAM	CD3g	Costimulatory	ITAM	ITAM	1.94719e-06			3
14159	18	TCCAACAGATACACGAAA	4-1BB,CD3z ITAM1,EBV LMP2A ICD	4-1BB	CD3z ITAM1	EBV LMP2A ICD	Costimulatory	ITAM	Viral	1.94719e-06			3
14215	18	CTCAGAATGCAGAGCTCA								1.94719e-06
14185	18	TAACTCATAACCAATCAA	CD27,CD3g ITAM,CD3d ITAM	CD27	CD3g ITAM	CD3d ITAM	Costimulatory	ITAM	ITAM	1.94719e-06			3
14150	18	CATCTAGTCAATTCCACG								1.94719e-06
14205	18	AAGACAAAAGGAGAGAAG								1.94719e-06
14166	18	TACTGACCAGCACTCGCC	FCER1G,BLV gp30 ICD	FCER1G	BLV gp30 ICD		ITAM	Viral		1.94719e-06			2
14194	18	GTCCTAGGACCATCGGGG								1.94719e-06
14170	18	CATCAGCTATGAGATTAG								1.94719e-06
14222	18	AAAGACGAATCAATGGAC								1.94719e-06
14162	18	ATAGACGTGAACATCTAT								1.94719e-06
14174	18	AAAGCGAGCATCAAAGGA								1.94719e-06
14154	18	TGCAGCTAGCCATGAGCA								1.94719e-06
14134	18	AGATACTCGACTCTCTAT								1.94719e-06
14195	18	ACTTTGAGCAAGCAAGCC								1.94719e-06
14216	18	TGCAGCGGACTAAACATC								1.94719e-06
14119	18	AACCCCTCAGACAGTTCG	CD8b,CD79b ITAM,FCER1G ITAM	CD8b	CD79b ITAM	FCER1G ITAM	Other	ITAM	ITAM	1.94719e-06			3
14218	18	ATCCAGGACCGACATAAT								1.94719e-06
14188	18	GACTGCCCAACCACCCGT								1.94719e-06
14138	18	AATAAAACTAAGTATACG								1.94719e-06
14165	18	AGAAACTGTCCACACAAT	DAP10,CD3e,KIR2DL2	DAP10	CD3e	KIR2DL2	Costimulatory	ITAM	Inhibitory	1.94719e-06			3
14204	18	CGAGAAGAAGGTGAACCC	IL7Ra,BLV gp30 ICD,CD40	IL7Ra	BLV gp30 ICD	CD40	Cytokine	Viral	Costimulatory	1.94719e-06			3
14192	18	CTAGTGAAGATGTAACGC	CD2,RRV R1 ITAM 2	CD2	RRV R1 ITAM 2		Costimulatory	Viral		1.94719e-06			2
14145	18	TAGGACGAACTATCGAAG	LAT,BLV gp30 ICD,CD3z ITAM3	LAT	BLV gp30 ICD	CD3z ITAM3	Other	Viral	ITAM	1.94719e-06			3
14124	18	TGCCCCCCGCCCAATAAG	PILRB,CD3z ITAM3,EBV LMP2A ICD	PILRB	CD3z ITAM3	EBV LMP2A ICD	Other	ITAM	Viral	1.94719e-06			3
14131	18	ACAAAGAATCAACAAACA	IL7Ra,NKp46,IL23R	IL7Ra	NKp46	IL23R	Cytokine	Other	Cytokine	1.94719e-06			3
14183	18	GGCCAAGGACCATCGGGG								1.94719e-06
14117	18	GAGACGACTCAAATGAGA								1.94719e-06
14129	18	TCACTCCTTGCCACAAAC	CD28,CD8a,CD3z ITAM3	CD28	CD8a	CD3z ITAM3	Costimulatory	Other	ITAM	1.94719e-06			3
14202	18	ATCCCCCAGAGATAAGCC	CD3d ITAM,RRV R1 ITAM 2,HHV8 K1 ICD	CD3d ITAM	RRV R1 ITAM 2	HHV8 K1 ICD	ITAM	Viral	Viral	1.94719e-06			3
14206	18	CGAGGAATCAGCGTACCT	CD40,CD8a,CD3z	CD40	CD8a	CD3z	Costimulatory	Other	ITAM	1.94719e-06			3
14115	18	TACTACACAGATCACCTG	OX40,CD3g ITAM	OX40	CD3g ITAM		Costimulatory	ITAM		1.94719e-06			2
14144	18	ATCCCCCAGAGATATGAC	CD3d ITAM,RRV R1 ITAM 2,HHV8 K1 ICD	CD3d ITAM	RRV R1 ITAM 2	HHV8 K1 ICD	ITAM	Viral	Viral	1.94719e-06			3
14152	18	AAACACCGGCGACTGAGA	OX40,RRV R1 ITAM 1,CD3d ITAM	OX40	RRV R1 ITAM 1	CD3d ITAM	Costimulatory	Viral	ITAM	1.94719e-06			3
14168	18	CAGGTCACCCCCCCAAAG	DAP12,IL7Ra	DAP12	IL7Ra		ITAM	Cytokine		1.94719e-06			2
14148	18	TCCAACAGAAACACGAAT	4-1BB,CD3z ITAM1,EBV LMP2A ICD	4-1BB	CD3z ITAM1	EBV LMP2A ICD	Costimulatory	ITAM	Viral	1.94719e-06			3
14123	18	CAACTAAAGACGTCATCC								1.94719e-06
14142	18	CAGAGAATGACCTGTACA	DAP12,EBV LMP2A ITAM,CD79b	DAP12	EBV LMP2A ITAM	CD79b	ITAM	Viral	ITAM	1.94719e-06			3
14136	18	GAACTGAAACAGAAGACA	DAP12,RRV R1 ITAM 1,EBV LMP2A ICD	DAP12	RRV R1 ITAM 1	EBV LMP2A ICD	ITAM	Viral	Viral	1.94719e-06			3
14191	18	AGCGGTATCAGCGTAACT	CD40,CD8a,CD3z	CD40	CD8a	CD3z	Costimulatory	Other	ITAM	1.94719e-06			3
14219	18	ATCATCGTGCTGAACAGA	IL7Ra,BLV gp30 ICD,CD3d ITAM	IL7Ra	BLV gp30 ICD	CD3d ITAM	Cytokine	Viral	ITAM	1.94719e-06			3
14126	18	TAGTGATTACTCTGGTCC	4-1BB,CD27,BLV gp30 ITAM	4-1BB	CD27	BLV gp30 ITAM	Costimulatory	Costimulatory	Viral	1.94719e-06			3
14143	18	ATCATCAGGGTCCGATAC								1.94719e-06
14120	18	AACCCCCAGAGATATTAC	CD3d ITAM,RRV R1 ITAM 2,HHV8 K1 ICD	CD3d ITAM	RRV R1 ITAM 2	HHV8 K1 ICD	ITAM	Viral	Viral	1.94719e-06			3
14187	18	AACAAACAGCAACTCAAA	CD3z ITAM3,KIR2DL5A,BLV gp30 ITAM	CD3z ITAM3	KIR2DL5A	BLV gp30 ITAM	ITAM	Inhibitory	Viral	1.94719e-06			3
14158	18	TACTTCGGGTTCTGCACG	FCRL4,KIR3DL1,IFNAR1/2	FCRL4	KIR3DL1	IFNAR1/2	Other	Inhibitory	Cytokine	1.94719e-06			3
14160	18	CAACGACGAAACTGAAAT	CD8a,DAP12,CD40	CD8a	DAP12	CD40	Other	ITAM	Costimulatory	1.94719e-06			3
14141	18	CAAAAGAGAGATCCTGAT								1.94719e-06
14163	18	TAATGCGCTCCGTCAATA	4-1BB,OX40,CD3g ITAM	4-1BB	OX40	CD3g ITAM	Costimulatory	Costimulatory	ITAM	1.94719e-06			3
14184	18	CGAAATGACGCGCATTGC								1.94719e-06
14147	18	CATATAACAAATAGCTGT								1.94719e-06
14200	18	AACGCCAGACATGATGCA	CD79a,CD28,RRV R1 ITAM 1	CD79a	CD28	RRV R1 ITAM 1	ITAM	Costimulatory	Viral	1.94719e-06			3
14132	18	AAGCCTACCACGCCACCG	DAP12,HHV8 K1 ITAM,CD40	DAP12	HHV8 K1 ITAM	CD40	ITAM	Viral	Costimulatory	1.94719e-06			3
14175	18	AAATTAGCTGGAGGTAAC	PILRB,CD79b ITAM	PILRB	CD79b ITAM		Other	ITAM		1.94719e-06			2
14180	18	TAATCGTCAACACCGAGC	HVEM,CD79b ITAM,CD3z ITAM3	HVEM	CD79b ITAM	CD3z ITAM3	Costimulatory	ITAM	ITAM	1.94719e-06			3
14327	17	TGACAGGGATGCGTGTTA	4-1BB,FCGR1A,CD3g	4-1BB	FCGR1A	CD3g	Costimulatory	Other	ITAM	1.83901e-06			3
14329	17	GAAGACATCGGAAGACGA								1.83901e-06
14255	17	CAGCCCAGACACTAAAAA	CTLA-4,ASHV VP7 ITAM,CD3g ITAM	CTLA-4	ASHV VP7 ITAM	CD3g ITAM	Inhibitory	Viral	ITAM	1.83901e-06			3
14270	17	CAGAGAGAAGGAAAGCTT								1.83901e-06
14251	17	TACATAGAGTGGAACACC	CD8b,CD3e ITAM,CD3e ITAM	CD8b	CD3e ITAM	CD3e ITAM	Other	ITAM	ITAM	1.83901e-06			3
14239	17	AATCCAGATGTCTCCTGA	CD79b,4-1BB,CD40	CD79b	4-1BB	CD40	ITAM	Costimulatory	Costimulatory	1.83901e-06			3
14324	17	TCTCTGTCGGTACAGCCG	CD3z ITAM3,FCGR1A,CD79a	CD3z ITAM3	FCGR1A	CD79a	ITAM	Other	ITAM	1.83901e-06			3
14320	17	AAAAAAAACAGATATGCC								1.83901e-06
14233	17	AATCGAGAAAGTGATAAA	CD3z,CD40,RRV R1 ITAM 1	CD3z	CD40	RRV R1 ITAM 1	ITAM	Costimulatory	Viral	1.83901e-06			3
14290	17	AAAAAAACCCACGTCGCC								1.83901e-06
14298	17	AATATCTAAGCCTTATAA								1.83901e-06	1.01333e-06	0.859828
14288	17	TCTGTGAGTGGAGCACAA	CD40,CD3g ITAM,LAG3	CD40	CD3g ITAM	LAG3	Costimulatory	ITAM	Inhibitory	1.83901e-06			3
14331	17	TAATCCGCTGCGTCAATA	4-1BB,OX40,CD3g ITAM	4-1BB	OX40	CD3g ITAM	Costimulatory	Costimulatory	ITAM	1.83901e-06			3
14296	17	AATAATAACCCCCACGCA								1.83901e-06
14280	17	AACACCCAGAGATATTCC	CD3d ITAM,RRV R1 ITAM 2,HHV8 K1 ICD	CD3d ITAM	RRV R1 ITAM 2	HHV8 K1 ICD	ITAM	Viral	Viral	1.83901e-06			3
14305	17	AACAGACAAACATTCAAC								1.83901e-06
14236	17	AACACCCACAGATATGCC	CD3d ITAM,RRV R1 ITAM 2,HHV8 K1 ICD	CD3d ITAM	RRV R1 ITAM 2	HHV8 K1 ICD	ITAM	Viral	Viral	1.83901e-06			3
14227	17	GAACGATGAGCGTACGCA								1.83901e-06
14299	17	CACATAAAGGCTCAGAAC	4-1BB,RRV R1 ITAM 2,CD3z ITAM3	4-1BB	RRV R1 ITAM 2	CD3z ITAM3	Costimulatory	Viral	ITAM	1.83901e-06			3
14272	17	TGACGACTTGCTCTCAGC								1.83901e-06
14245	17	AACACCCAGAGAAATGCC	CD3d ITAM,RRV R1 ITAM 2,HHV8 K1 ICD	CD3d ITAM	RRV R1 ITAM 2	HHV8 K1 ICD	ITAM	Viral	Viral	1.83901e-06			3
14276	17	TGAACCAGACAACCTCAG	FCER1G,NKG2C,CD3z ITAM3	FCER1G	NKG2C	CD3z ITAM3	ITAM	Other	ITAM	1.83901e-06			3
14264	17	TAAATCACATCTTCCCAG	GITR,CD3e ITAM,CD28	GITR	CD3e ITAM	CD28	Costimulatory	ITAM	Costimulatory	1.83901e-06			3
14285	17	GAAGAGACTAATCACCTC								1.83901e-06
14223	17	CACGACATGTAGAAAGAC	CD8a,PILRB,DAP12	CD8a	PILRB	DAP12	Other	Other	ITAM	1.83901e-06			3
14310	17	CTGACGACACATCCGTGA	CD2,BLV gp30 ITAM,LAG3	CD2	BLV gp30 ITAM	LAG3	Costimulatory	Viral	Inhibitory	1.83901e-06			3
14256	17	CTTGACGTAGATGCACGC								1.83901e-06
14334	17	ATAAATCTATAAGGACTA	FCGR2A,CD3g,DAP12	FCGR2A	CD3g	DAP12	Other	ITAM	ITAM	1.83901e-06			3
14267	17	CTTGCTCGCGTAGAAGAT								1.83901e-06
14241	17	GAACACGCTGATTTTTTC								1.83901e-06
14242	17	AATAGCAACACCTAGTTC	Ly9,OX40,EBV LMP2A ITAM	Ly9	OX40	EBV LMP2A ITAM	Other	Costimulatory	Viral	1.83901e-06			3
14281	17	AAAAAAAATCATGAGAGG								1.83901e-06
14330	17	AGGATACTCGTCAGGCTT	CD79a,CD40	CD79a	CD40		ITAM	Costimulatory		1.83901e-06			2
14313	17	AATCAAAAGTAGCAGTCT	CD40,CD3z ITAM1,FCGR1A	CD40	CD3z ITAM1	FCGR1A	Costimulatory	ITAM	Other	1.83901e-06			3
14335	17	ACTACAGAAGCGCTGTCC	CD3z ITAM3,HVEM,CD3d ITAM	CD3z ITAM3	HVEM	CD3d ITAM	ITAM	Costimulatory	ITAM	1.83901e-06			3
14311	17	AGAAGAACCCCCCAATAG	CD79a,CD2,NKG2C	CD79a	CD2	NKG2C	ITAM	Costimulatory	Other	1.83901e-06			3
14321	17	AGAGGTGCGTGGGACGGC	CD79a,CD40,EBV LMP2A ICD	CD79a	CD40	EBV LMP2A ICD	ITAM	Costimulatory	Viral	1.83901e-06			3
14253	17	TCACCCGGATGAGTAAAC	DAP12,EBV LMP2A ICD,OX40	DAP12	EBV LMP2A ICD	OX40	ITAM	Viral	Costimulatory	1.83901e-06			3
14271	17	CGCTCGAGGAACGTAGAA	DAP12,OX40,CD3z ITAM3	DAP12	OX40	CD3z ITAM3	ITAM	Costimulatory	ITAM	1.83901e-06			3
14252	17	GAGGCTGATCATATCAAT								1.83901e-06
14286	17	AAGACACACTGCTTAATC	CD3z,NKG2C,HHV8 K1 ICD	CD3z	NKG2C	HHV8 K1 ICD	ITAM	Other	Viral	1.83901e-06			3
14268	17	TAGAACTCGTCCAACAAG								1.83901e-06
14303	17	TAGGGGCAGAGATATGCC								1.83901e-06
14266	17	TCACACCAGGTCGGCCAC								1.83901e-06
14261	17	AACTAGAAGAAACTGGTC								1.83901e-06
14248	17	TCCCAGACTGCACCACCC	CD40,BLV gp30 ICD,CRTAM	CD40	BLV gp30 ICD	CRTAM	Costimulatory	Viral	Costimulatory	1.83901e-06			3
14238	17	GCACTCAATGACCAAAAA	DAP12 ITAM,OX40,FCGR1A	DAP12 ITAM	OX40	FCGR1A	ITAM	Costimulatory	Other	1.83901e-06			3
14282	17	GCACTGGAACTGTCAAAA	FCER1G,HHV8 K1 ICD,CD40	FCER1G	HHV8 K1 ICD	CD40	ITAM	Viral	Costimulatory	1.83901e-06			3
14291	17	ATATAATCTGCGTCAATA								1.83901e-06
14308	17	GAGCAGACAGACTGCTGC								1.83901e-06
14224	17	AACAAAAGCAACTTCATC	CD8b,CD79b ITAM,NKp46	CD8b	CD79b ITAM	NKp46	Other	ITAM	Other	1.83901e-06			3
14315	17	GCAGAGACTTGAGATTGA								1.83901e-06
14322	17	AACAAACCGACACACAAA	CD3z ITAM3,KIR2DL5A,BLV gp30 ITAM	CD3z ITAM3	KIR2DL5A	BLV gp30 ITAM	ITAM	Inhibitory	Viral	1.83901e-06			3
14323	17	CGTGACCCTTCCCCTAAT								1.83901e-06
14237	17	ATACCCCCCACGGAGAGC	DAP12,CD2	DAP12	CD2		ITAM	Costimulatory		1.83901e-06			2
14333	17	CGTTACATCGACGGTGGT								1.83901e-06
14274	17	AGAGCGCACTGCGAACCG	CD3z ITAM3,CD3e ITAM	CD3z ITAM3	CD3e ITAM		ITAM	ITAM		1.83901e-06			2
14294	17	ACAAACAGATACACGAAA	4-1BB,CD3z ITAM1,EBV LMP2A ICD	4-1BB	CD3z ITAM1	EBV LMP2A ICD	Costimulatory	ITAM	Viral	1.83901e-06			3
14300	17	CACAACAGAGCCTGCTCC	CD4,CD40,CD3g ITAM	CD4	CD40	CD3g ITAM	Other	Costimulatory	ITAM	1.83901e-06			3
14259	17	AAAACATAGCGTAGTCAC								1.83901e-06
14247	17	CACAAAAGCAACTACATC	CD8b,CD79b ITAM,NKp46	CD8b	CD79b ITAM	NKp46	Other	ITAM	Other	1.83901e-06			3
14283	17	TTATGAGCTGATGCTAGA								1.83901e-06
14254	17	ATATGCGCTGCGTCTATA	4-1BB,OX40,CD3g ITAM	4-1BB	OX40	CD3g ITAM	Costimulatory	Costimulatory	ITAM	1.83901e-06			3
14297	17	CAATCGATCCACCTCATC	4-1BB,CD3z ITAM1,KIR2DL1	4-1BB	CD3z ITAM1	KIR2DL1	Costimulatory	ITAM	Inhibitory	1.83901e-06			3
14293	17	AAATAAAAACTGACGTGA								1.83901e-06
14284	17	ATCACAGCGAGAGTCAAG								1.83901e-06
14229	17	TCAGCCGCGTCAGATCTA								1.83901e-06
14328	17	CGCCGAATCAGCGTACCT	CD40,CD8a,CD3z	CD40	CD8a	CD3z	Costimulatory	Other	ITAM	1.83901e-06			3
14226	17	GGGTAGGATACTACGTCG	CD40,EBV LMP2A ITAM	CD40	EBV LMP2A ITAM		Costimulatory	Viral		1.83901e-06			2
14246	17	AGAAGAATGACCACCGTT								1.83901e-06
14275	17	AAAAGCTCAGTCGATGAG								1.83901e-06
14302	17	TAGCCGCACCCCCACGCA	IL22R1,FCRL6,FCRL2	IL22R1	FCRL6	FCRL2	Cytokine	Other	Other	1.83901e-06			3
14312	17	ATCATTACCAGCAATCAA	OX40,EBV LMP2A ICD,HVEM	OX40	EBV LMP2A ICD	HVEM	Costimulatory	Viral	Costimulatory	1.83901e-06			3
14258	17	ACAGCTCAAAGACAAATA								1.83901e-06
14232	17	TAGAGTCCAGGTCTGAGT	CD3e,OX40,CD3d ITAM	CD3e	OX40	CD3d ITAM	ITAM	Costimulatory	ITAM	1.83901e-06			3
14273	17	AGAAAGAACTAACCGAAT								1.83901e-06
14265	17	TCAGACGACGAGCGTGAG								1.83901e-06
14230	17	CAACAGACTTCCATAAAC								1.83901e-06
14318	17	AAACAAAGTAGTCGGTTC								1.83901e-06
14287	17	CAACAACAAATAGAAAAG	CD8b,CD27,CD3z ITAM2	CD8b	CD27	CD3z ITAM2	Other	Costimulatory	ITAM	1.83901e-06			3
14304	17	ATCCAGCGACACGAGGGG	TIM3,KIR2DL5B	TIM3	KIR2DL5B		Inhibitory	Inhibitory		1.83901e-06			2
14307	17	TAGAGAACACAACACACA	CD8b,FCGR1A,BLV gp30 ITAM	CD8b	FCGR1A	BLV gp30 ITAM	Other	Other	Viral	1.83901e-06			3
14314	17	CGCGGAATCAGCGTACAT	CD40,CD8a,CD3z	CD40	CD8a	CD3z	Costimulatory	Other	ITAM	1.83901e-06			3
14257	17	ATCAAACAGAGCGATGCC								1.83901e-06
14295	17	CGCGGTAACAGCGAACCT	CD40,CD8a,CD3z	CD40	CD8a	CD3z	Costimulatory	Other	ITAM	1.83901e-06			3
14244	17	TTATTAGCTGCGTCAATA	4-1BB,OX40,CD3g ITAM	4-1BB	OX40	CD3g ITAM	Costimulatory	Costimulatory	ITAM	1.83901e-06			3
14240	17	TAGTTTACCAGCAATCAA	OX40,EBV LMP2A ICD,HVEM	OX40	EBV LMP2A ICD	HVEM	Costimulatory	Viral	Costimulatory	1.83901e-06			3
14301	17	TCAGCTGTAAACGGAGTA	CD3z,DR3,HVEM	CD3z	DR3	HVEM	ITAM	Costimulatory	Costimulatory	1.83901e-06			3
14262	17	ATCCTTCCCCTCCAATGC	CD3e,FCRL4,HVEM	CD3e	FCRL4	HVEM	ITAM	Other	Costimulatory	1.83901e-06			3
14235	17	GACGATGCAATGAGTACC	CD79a,FCGR3A	CD79a	FCGR3A		ITAM	Other		1.83901e-06			2
14250	17	ATCGATTCGAGCCCTACC	DAP12,CD40,RRV R1 ITAM 1	DAP12	CD40	RRV R1 ITAM 1	ITAM	Costimulatory	Viral	1.83901e-06			3
14306	17	AAACTAGTGTGGGCACGA	PD-1,FCGR2B,CD40	PD-1	FCGR2B	CD40	Inhibitory	Other	Costimulatory	1.83901e-06			3
14243	17	TATACAAACAGCGAAGTG								1.83901e-06
14225	17	AGATCTAGCAGACTTTCT								1.83901e-06
14319	17	AATGCTGCCGTCGGCACG	CD2,FCER1G ITAM,CD3g ITAM	CD2	FCER1G ITAM	CD3g ITAM	Costimulatory	ITAM	ITAM	1.83901e-06			3
14231	17	TATACTAAGATGTCCCCA	CD3d,IL7Ra	CD3d	IL7Ra		ITAM	Cytokine		1.83901e-06			2
14260	17	GTTGCATCAATCCCCGTA	DAP12,CD79b ITAM,CD3d ITAM	DAP12	CD79b ITAM	CD3d ITAM	ITAM	ITAM	ITAM	1.83901e-06			3
14278	17	CTAAGTTAACGACGACGA	IFNAR1/2,CD3z ITAM3	IFNAR1/2	CD3z ITAM3		Cytokine	ITAM		1.83901e-06			2
14325	17	GACATCTCGAGAGGATGG	CD40,ASHV VP7 ITAM,CD79a ITAM	CD40	ASHV VP7 ITAM	CD79a ITAM	Costimulatory	Viral	ITAM	1.83901e-06			3
14316	17	AAAAACTGAGCCTGCTCG	CD4,CD40,CD3g ITAM	CD4	CD40	CD3g ITAM	Other	Costimulatory	ITAM	1.83901e-06			3
14249	17	TAAAAAGACTCGCAGTAC								1.83901e-06
14289	17	ACTATAGTCTGACACCCC	FCRL1,DR3,RRV R1 ITAM 2	FCRL1	DR3	RRV R1 ITAM 2	Other	Costimulatory	Viral	1.83901e-06			3
14279	17	AGCACTAGCCACAGTACA	PILRB,BLV gp30 ICD,HVEM	PILRB	BLV gp30 ICD	HVEM	Other	Viral	Costimulatory	1.83901e-06			3
14317	17	TAAAAGACGACATCGACA								1.83901e-06
14326	17	TAAAAGAGCGAACCAAAC								1.83901e-06
14228	17	AAGAGGACAAGTATTAGA	4-1BB,CD28	4-1BB	CD28		Costimulatory	Costimulatory		1.83901e-06			2
14234	17	ATCGGGTCACATGCAGAT	PILRB,TLR3,KIR2DL3	PILRB	TLR3	KIR2DL3	Other	Other	Inhibitory	1.83901e-06			3
14332	17	ACTGACACCGTTGGCCGC	DAP12 ITAM,BLV gp30 ICD,OX40	DAP12 ITAM	BLV gp30 ICD	OX40	ITAM	Viral	Costimulatory	1.83901e-06			3
14269	17	ATCGAGAGTAAATGGAGT	FCRL6,HHV8 K1 ITAM,RRV R1 ITAM 1	FCRL6	HHV8 K1 ITAM	RRV R1 ITAM 1	Other	Viral	Viral	1.83901e-06			3
14263	17	ATGTGACCTAAACAGATG								1.83901e-06
14292	17	AGATAGATGAGCTATCTG								1.83901e-06
14309	17	ACAAAAAGAAGCAAACAT								1.83901e-06
14277	17	AGAGTCAGTGCACTGCGA	CD40,CD3g,CD3e	CD40	CD3g	CD3e	Costimulatory	ITAM	ITAM	1.83901e-06			3
14433	16	AAGAAAGACAATGAGCAC	FCER1G,CD3z ITAM2,CD79a ITAM	FCER1G	CD3z ITAM2	CD79a ITAM	ITAM	ITAM	ITAM	1.73083e-06			3
14451	16	ATGCAACGTTGCGGCGCC								1.73083e-06
14362	16	ACTAGTACCCCCCACCCA	DAP12 ITAM,CD40,4-1BB	DAP12 ITAM	CD40	4-1BB	ITAM	Costimulatory	Costimulatory	1.73083e-06			3
14366	16	TAATCCTCATCACCTAGC								1.73083e-06
14419	16	CTTGACTCTCTGATGTCA								1.73083e-06
14354	16	CAGAAGATCGCCATGTGT								1.73083e-06
14352	16	TTCAGCGCTGCGTCAATA	4-1BB,OX40,CD3g ITAM	4-1BB	OX40	CD3g ITAM	Costimulatory	Costimulatory	ITAM	1.73083e-06			3
14384	16	CTCACAAGCTAGAGCACC								1.73083e-06
14441	16	AACCACCACAGATATGCC	CD3d ITAM,RRV R1 ITAM 2,HHV8 K1 ICD	CD3d ITAM	RRV R1 ITAM 2	HHV8 K1 ICD	ITAM	Viral	Viral	1.73083e-06			3
14342	16	TATAAATGTTGAGTAAAC								1.73083e-06
14370	16	CTCTAATGCAAGGGAACA	CD3e,CD28,OX40	CD3e	CD28	OX40	ITAM	Costimulatory	Costimulatory	1.73083e-06			3
14338	16	CAACGAACAAAAGATCAG								1.73083e-06
14346	16	GCTGAGACGGTACAGCCG	CD3z ITAM3,FCGR1A,CD79a	CD3z ITAM3	FCGR1A	CD79a	ITAM	Other	ITAM	1.73083e-06			3
14420	16	AGAACCAGACAACCTGAG	FCER1G,NKG2C,CD3z ITAM3	FCER1G	NKG2C	CD3z ITAM3	ITAM	Other	ITAM	1.73083e-06			3
14360	16	ACTCAAAGCGTAGAAACC	FCER1G,CD79b ITAM,TIM3	FCER1G	CD79b ITAM	TIM3	ITAM	ITAM	Inhibitory	1.73083e-06	1.01333e-06	0.772366	3
14381	16	CCCCGGGCTAATGCCCGT								1.73083e-06
14423	16	AACCCACAGAGAAATGCC	CD3d ITAM,RRV R1 ITAM 2,HHV8 K1 ICD	CD3d ITAM	RRV R1 ITAM 2	HHV8 K1 ICD	ITAM	Viral	Viral	1.73083e-06			3
14412	16	ACGCAAGCGACAAGTAAC	CD3z ITAM3,FCER1G ITAM,EBV LMP2A ICD	CD3z ITAM3	FCER1G ITAM	EBV LMP2A ICD	ITAM	ITAM	Viral	1.73083e-06			3
14447	16	TACAAGACGAGCTTGACT	EBV LMP2A ICD,CD3z,RRV R1 ITAM 1	EBV LMP2A ICD	CD3z	RRV R1 ITAM 1	Viral	ITAM	Viral	1.73083e-06			3
14425	16	ATCACTCTCTGAGTGGCG	4-1BB,BLV gp30 ICD,CD3g ITAM	4-1BB	BLV gp30 ICD	CD3g ITAM	Costimulatory	Viral	ITAM	1.73083e-06			3
14396	16	TAGCCCCGGAGCCCCTCA	FCGR2A,EBV LMP2A ITAM	FCGR2A	EBV LMP2A ITAM		Other	Viral		1.73083e-06			2
14372	16	AAACGCAGATAGTGGACC	LAG3,PILRB	LAG3	PILRB		Inhibitory	Other		1.73083e-06			2
14343	16	TGAAGAGTACAATCCCGG	4-1BB,CD79b,FCER1G	4-1BB	CD79b	FCER1G	Costimulatory	ITAM	ITAM	1.73083e-06			3
14350	16	AAGCAACACCTGCGTGGA								1.73083e-06
14383	16	ACTACGAAGCAGGCTTAA								1.73083e-06
14377	16	GCAAAAAAGCGCAGACGG								1.73083e-06
14436	16	GCGCGAAACAGAACATAA								1.73083e-06
14398	16	TATCCTGATCTCTCCAGA	CD79b,4-1BB,CD40	CD79b	4-1BB	CD40	ITAM	Costimulatory	Costimulatory	1.73083e-06			3
14453	16	CGAGGTATCAGCGAACCT	CD40,CD8a,CD3z	CD40	CD8a	CD3z	Costimulatory	Other	ITAM	1.73083e-06			3
14457	16	AAGCCGGGGCAGCAACAC	4-1BB,DAP12 ITAM,CD27	4-1BB	DAP12 ITAM	CD27	Costimulatory	ITAM	Costimulatory	1.73083e-06			3
14452	16	CAGAACCGATTCACCCAC	FCRL1,CD79a ITAM	FCRL1	CD79a ITAM		Other	ITAM		1.73083e-06			2
14456	16	GCCACGAAACCCATCGGC								1.73083e-06
14336	16	AATACTAAGCGGGACCCA	CD4,HVEM,BLV gp30 ITAM	CD4	HVEM	BLV gp30 ITAM	Other	Costimulatory	Viral	1.73083e-06			3
14426	16	TATAATGATGTCTCCTGA	CD79b,4-1BB,CD40	CD79b	4-1BB	CD40	ITAM	Costimulatory	Costimulatory	1.73083e-06			3
14357	16	CTCCACTCACAGAGTTGG	CD79a,CD3e,CD40	CD79a	CD3e	CD40	ITAM	ITAM	Costimulatory	1.73083e-06			3
14445	16	ATCCGAGTACAATCCCGG	4-1BB,CD79b,FCER1G	4-1BB	CD79b	FCER1G	Costimulatory	ITAM	ITAM	1.73083e-06			3
14417	16	AAAAAAAAATAATATGCC								1.73083e-06
14368	16	CTGATGAGAGACATCTCT								1.73083e-06
14361	16	ATCACCTGGACGAACAGG	FCER1G,OX40,HVEM	FCER1G	OX40	HVEM	ITAM	Costimulatory	Costimulatory	1.73083e-06			3
14392	16	TAGGTTCACCCCAACAGA								1.73083e-06
14394	16	CTCTCTCGCTGGCGCACC	EBV LMP2A ICD,DAP12,DAP12 ITAM	EBV LMP2A ICD	DAP12	DAP12 ITAM	Viral	ITAM	ITAM	1.73083e-06			3
14414	16	AAGCGACTAGACTGCCAC								1.73083e-06
14351	16	CTCAGTAATGCGCAGTTC								1.73083e-06
14359	16	AAGACAGATGACGCATCA								1.73083e-06
14353	16	TCAAAACGACACCGTGAA								1.73083e-06
14405	16	TGTGTGGTAGCGGTGAGC								1.73083e-06
14339	16	CCTCCGATACGCGCACAC								1.73083e-06
14369	16	AAGCGAGTGAAAAATCTA	CD3e,CTLA-4,RRV R1 ITAM 1	CD3e	CTLA-4	RRV R1 ITAM 1	ITAM	Inhibitory	Viral	1.73083e-06			3
14347	16	AGAAAACTCTCAACAGAG								1.73083e-06
14363	16	AAAGAAGAACTATCGAAG								1.73083e-06
14449	16	TCACCCCGGTAATGTCGA	CD8b,CD40,DAP12	CD8b	CD40	DAP12	Other	Costimulatory	ITAM	1.73083e-06			3
14356	16	AATACGACACAGCTGTCT	4-1BB,BLV gp30 ITAM,TLR1	4-1BB	BLV gp30 ITAM	TLR1	Costimulatory	Viral	Other	1.73083e-06			3
14364	16	ATCCTGCAGTGCATGAGT								1.73083e-06
14438	16	ACTCGATGAAACCCACGT								1.73083e-06
14410	16	CGACTTGTTCTTAGCGAG								1.73083e-06
14393	16	TATTGATAGATGCTTTGC								1.73083e-06
14349	16	ACGAATTTTAGATAGCTA								1.73083e-06
14389	16	ACGACGAGAAGTAACATT	4-1BB,IL2Rb,CD79b ITAM	4-1BB	IL2Rb	CD79b ITAM	Costimulatory	Cytokine	ITAM	1.73083e-06			3
14448	16	TAGCTCACATCATACCAG	GITR,CD3e ITAM,CD28	GITR	CD3e ITAM	CD28	Costimulatory	ITAM	Costimulatory	1.73083e-06			3
14345	16	AAAGAAGAAGAAGACCAC								1.73083e-06
14395	16	AACCACCAGAGATATGCA	CD3d ITAM,RRV R1 ITAM 2,HHV8 K1 ICD	CD3d ITAM	RRV R1 ITAM 2	HHV8 K1 ICD	ITAM	Viral	Viral	1.73083e-06			3
14341	16	GAAGCTGATAAGCGCAAT								1.73083e-06
14434	16	ACATACTTCATCTCAGAC	FCGR3A,CRACC,DR3	FCGR3A	CRACC	DR3	Other	Other	Costimulatory	1.73083e-06			3
14355	16	CATCACAAATAAGGAGAT	PILRB,CD27,CD3g ITAM	PILRB	CD27	CD3g ITAM	Other	Costimulatory	ITAM	1.73083e-06			3
14373	16	CTAAATACGTGAACCCCC								1.73083e-06
14402	16	TCCGAACGACATAATAAA								1.73083e-06
14415	16	ACAAAATGAGCAAGCAAA								1.73083e-06
14378	16	AGCGGTATAAGCGTACCT	CD40,CD8a,CD3z	CD40	CD8a	CD3z	Costimulatory	Other	ITAM	1.73083e-06			3
14388	16	CTAAAAGCTCTGAGTTGG								1.73083e-06
14421	16	ATACATGAGAGCTCGAAC	CD79a,CD3g,IL22R1	CD79a	CD3g	IL22R1	ITAM	ITAM	Cytokine	1.73083e-06			3
14428	16	AACAAAGCTGCACCACCA								1.73083e-06
14446	16	GTCCGACGATCCTGGCCT								1.73083e-06
14344	16	AACAAAAGAACTCAAGGA								1.73083e-06
14397	16	ACACAACAGACCCGGCAT								1.73083e-06
14408	16	AGAGACCTCCGACAGGAC	FCRL2,CD3e ITAM,MMTV env ITAM	FCRL2	CD3e ITAM	MMTV env ITAM	Other	ITAM	Viral	1.73083e-06			3
14429	16	GAAATCTAGCTCAAAAGA	FCER1G,NKG2C,CTLA-4	FCER1G	NKG2C	CTLA-4	ITAM	Other	Inhibitory	1.73083e-06			3
14406	16	TGCGTCGAGATGCTTAGC								1.73083e-06
14416	16	AGACTGAAGGCGGTGCAC								1.73083e-06
14340	16	AGACTCGTTGCACACATC								1.73083e-06
14358	16	AAATGATTGAACGTGCTA	TLR1,OX40	TLR1	OX40		Other	Costimulatory		1.73083e-06			2
14430	16	ATATGATCTGAGTCAATA								1.73083e-06
14399	16	ATAACATGGACGAACAGG	FCER1G,OX40,HVEM	FCER1G	OX40	HVEM	ITAM	Costimulatory	Costimulatory	1.73083e-06			3
14391	16	GAACTCAATCTCTAGCCA								1.73083e-06
14407	16	AGACCCCCGCACAATACA	4-1BB,OX40	4-1BB	OX40		Costimulatory	Costimulatory		1.73083e-06			2
14431	16	AAAACAAACTGAGAAGTG								1.73083e-06
14454	16	TAAACGTCATCACCGAGC	HVEM,CD79b ITAM,CD3z ITAM3	HVEM	CD79b ITAM	CD3z ITAM3	Costimulatory	ITAM	ITAM	1.73083e-06			3
14380	16	CACAACTGATCCAGCTCG	CD4,CD40,CD3g ITAM	CD4	CD40	CD3g ITAM	Other	Costimulatory	ITAM	1.73083e-06			3
14413	16	AGCATTCAGATACAGTAG	CD40,BLV gp30 ITAM,Ly9	CD40	BLV gp30 ITAM	Ly9	Costimulatory	Viral	Other	1.73083e-06			3
14376	16	AAAAACTCAGACAGTTCG								1.73083e-06
14450	16	AGCACAAGAAGGACCTGG	4-1BB,BLV gp30 ICD,CD3d ITAM	4-1BB	BLV gp30 ICD	CD3d ITAM	Costimulatory	Viral	ITAM	1.73083e-06			3
14403	16	TAAAAAACGAGGCTTGGC								1.73083e-06
14348	16	TACCGGGACTGATCACCC	CD40,CD3e,CD8b	CD40	CD3e	CD8b	Costimulatory	ITAM	Other	1.73083e-06			3
14439	16	CACAACAGCAACTTCAAA	CD8b,CD79b ITAM,NKp46	CD8b	CD79b ITAM	NKp46	Other	ITAM	Other	1.73083e-06			3
14337	16	CTAAGCCAAAACATTGAG	PILRB,DAP12 ITAM,CD3z ITAM2	PILRB	DAP12 ITAM	CD3z ITAM2	Other	ITAM	ITAM	1.73083e-06			3
14422	16	TAAAGTATCTCTAGGTTA	CD3z ITAM1,CD79b	CD3z ITAM1	CD79b		ITAM	ITAM		1.73083e-06			2
14409	16	TACATCACCATAATAGAG	FCER1G,NKp46,HVEM	FCER1G	NKp46	HVEM	ITAM	Other	Costimulatory	1.73083e-06			3
14455	16	TACGAATGCATGATATAC								1.73083e-06
14427	16	TCCTACCGTCGCGAATAC	CD79a,FCER1G ITAM,OX40	CD79a	FCER1G ITAM	OX40	ITAM	ITAM	Costimulatory	1.73083e-06			3
14365	16	TACGACCACGCAGACATC								1.73083e-06
14404	16	GACCGTAGGTTGAGAGAG								1.73083e-06
14385	16	TGACTCGAGCTCTCGATG								1.73083e-06
14379	16	CTAACTTTGAGATGTCAT								1.73083e-06
14386	16	CGCTCTATCAGCGTACCT	CD40,CD8a,CD3z	CD40	CD8a	CD3z	Costimulatory	Other	ITAM	1.73083e-06			3
14375	16	ATGAAACTTGACGCAGAT								1.73083e-06
14371	16	GAAAGCATCAAATGTATC	CD40,CD2,CD79a	CD40	CD2	CD79a	Costimulatory	Costimulatory	ITAM	1.73083e-06			3
14390	16	AGACAAGAAGGTGAACCC								1.73083e-06
14440	16	GATCGCGCCGAGATGCAA	4-1BB,FCER1G ITAM,HHV8 K1 ITAM	4-1BB	FCER1G ITAM	HHV8 K1 ITAM	Costimulatory	ITAM	Viral	1.73083e-06			3
14387	16	AGAAGACGAGTCCACAGT	IL22R1,SLAMF1	IL22R1	SLAMF1		Cytokine	Costimulatory		1.73083e-06			2
14418	16	AAAAGAGCTTCGTCAATA								1.73083e-06
14424	16	TAACCATCATTTCTTCAC	KIR2DL2	KIR2DL2			Inhibitory			1.73083e-06			1
14367	16	TAGAGAAGACGCTGGTCC								1.73083e-06
14443	16	AAAAAAGTCATGTTAGCG								1.73083e-06
14400	16	TACACACAGGCAGATTCT	CD3z,DAP12,IFNGR1	CD3z	DAP12	IFNGR1	ITAM	ITAM	Cytokine	1.73083e-06			3
14437	16	GAAACTACTTATCGAGAG								1.73083e-06
14444	16	TTGGGCGACGGAATATGC	CD40,CD3e	CD40	CD3e		Costimulatory	ITAM		1.73083e-06	2.19554e-05	-3.66504	2
14432	16	AGAAGAAATCAGTGATTT	FCER1G,NKG2D,CD27	FCER1G	NKG2D	CD27	ITAM	Other	Costimulatory	1.73083e-06			3
14374	16	CATGCTGGATCGACTAGA								1.73083e-06
14442	16	TGACATGGACCATCGGGG								1.73083e-06
14411	16	ATCACACAGGCCACGGAC	DNAM-1,CD3z ITAM3	DNAM-1	CD3z ITAM3		Costimulatory	ITAM		1.73083e-06			2
14382	16	CAGCATCAGTCTGGAAGA	CD3z ITAM2,FCGR2A	CD3z ITAM2	FCGR2A		ITAM	Other		1.73083e-06			2
14401	16	GATAACCGAATCACACAC	FCRL1,CD79a ITAM	FCRL1	CD79a ITAM		Other	ITAM		1.73083e-06			2
14435	16	TCTAGACCCCCTTCGCCG	DAP12,CD3z ITAM1,CD4	DAP12	CD3z ITAM1	CD4	ITAM	ITAM	Other	1.73083e-06			3
14466	15	CGCCGTATCAGCCTACCT	CD40,CD8a,CD3z	CD40	CD8a	CD3z	Costimulatory	Other	ITAM	1.62265e-06			3
14501	15	AACAACTAAGTAGTGAGT	FCER1G,DAP12 ITAM,CD40	FCER1G	DAP12 ITAM	CD40	ITAM	ITAM	Costimulatory	1.62265e-06			3
14562	15	CACAACTGAGCCTCCACG	CD4,CD40,CD3g ITAM	CD4	CD40	CD3g ITAM	Other	Costimulatory	ITAM	1.62265e-06			3
14573	15	AACAGACAGCTAAACAGA								1.62265e-06
14510	15	CAAGGTCAGGGTGAGCTA	DAP10,CD3e,CD40	DAP10	CD3e	CD40	Costimulatory	ITAM	Costimulatory	1.62265e-06			3
14610	15	CTCCCGATCCAGCATTCG								1.62265e-06
14526	15	AAAAACCGGTAATGTCGA								1.62265e-06
14527	15	ATCGCCACTCGGTAACCC	CD3z,NKG2C,CD3z ITAM3	CD3z	NKG2C	CD3z ITAM3	ITAM	Other	ITAM	1.62265e-06			3
14555	15	CAGCGATACGGTACGAAA	DAP12,KIR3DL3	DAP12	KIR3DL3		ITAM	Inhibitory		1.62265e-06			2
14625	15	CGATGTCAGCGATGAGTA								1.62265e-06
14544	15	CTAAGACATAAATTTGAG	PILRB,DAP12 ITAM,CD3z ITAM2	PILRB	DAP12 ITAM	CD3z ITAM2	Other	ITAM	ITAM	1.62265e-06			3
14539	15	ATGTCACTGACTCCGTAA								1.62265e-06
14528	15	TTAAAGCTATAAGGACTA	FCGR2A,CD3g,DAP12	FCGR2A	CD3g	DAP12	Other	ITAM	ITAM	1.62265e-06			3
14459	15	ATAAGCGCAGCGTCAAAA								1.62265e-06
14519	15	CTAAGCAATAACTATGAG	PILRB,DAP12 ITAM,CD3z ITAM2	PILRB	DAP12 ITAM	CD3z ITAM2	Other	ITAM	ITAM	1.62265e-06			3
14478	15	ATCGTGTCTTTTGGAGTC	PILRB,BLV gp30 ICD	PILRB	BLV gp30 ICD		Other	Viral		1.62265e-06			2
14534	15	AAAAAAGCTGCGTCAATA								1.62265e-06
14576	15	CACGATTCGGATTCTGAG								1.62265e-06
14487	15	CACCCACGCGACACCAAA	FCER1G,HHV8 K1 ICD,CD40	FCER1G	HHV8 K1 ICD	CD40	ITAM	Viral	Costimulatory	1.62265e-06			3
14499	15	CAGATAAAGACCAGAACA	DAP12,EBV LMP2A ITAM,CD79b	DAP12	EBV LMP2A ITAM	CD79b	ITAM	Viral	ITAM	1.62265e-06			3
14504	15	CTAATACATAACTAAGAG								1.62265e-06
14592	15	CTACAGGACCAACGCTAG								1.62265e-06
14502	15	TTCGATGCACCGGTCCTC								1.62265e-06
14512	15	CATGTACAGGCCCTGACA								1.62265e-06
14606	15	AACAACATCTTGGCTATA	NKp46,CD40,CD3z ITAM2	NKp46	CD40	CD3z ITAM2	Other	Costimulatory	ITAM	1.62265e-06			3
14474	15	AACAGTCCGTACCATCCC	CD79b,CD3z ITAM3	CD79b	CD3z ITAM3		ITAM	ITAM		1.62265e-06			2
14465	15	CATGCGCTGACTTATGCA								1.62265e-06
14600	15	AAAAGACAGGCTATGATA								1.62265e-06
14460	15	AAAGCAAAAGCATCTCAC								1.62265e-06
14599	15	AAAAACACCTTGAGAAGC	RRV R1 ITAM 2,EBV LMP2A ICD,DAP12	RRV R1 ITAM 2	EBV LMP2A ICD	DAP12	Viral	Viral	ITAM	1.62265e-06			3
14611	15	CGACAGTTAGCATGAGTA								1.62265e-06
14461	15	CAAACAAAGAGTGGACAT								1.62265e-06
14616	15	CGAGAACTCGATACGCAC								1.62265e-06
14509	15	CACATCTGAGACTGCGAG								1.62265e-06
14536	15	TTATGCGCAGCGTCAAAA	4-1BB,OX40,CD3g ITAM	4-1BB	OX40	CD3g ITAM	Costimulatory	Costimulatory	ITAM	1.62265e-06			3
14524	15	TTATGCGCTGAGTCAAAA	4-1BB,OX40,CD3g ITAM	4-1BB	OX40	CD3g ITAM	Costimulatory	Costimulatory	ITAM	1.62265e-06			3
14507	15	CAAAACGATCTCACGGCC								1.62265e-06
14480	15	AACAGATTGAGTCGCAAA	CD28,FCGR1A,CD79b	CD28	FCGR1A	CD79b	Costimulatory	Other	ITAM	1.62265e-06			3
14520	15	CGGTCTACGCAACTCCAA	CD3z ITAM3,CTLA-4,FCER1G ITAM	CD3z ITAM3	CTLA-4	FCER1G ITAM	ITAM	Inhibitory	ITAM	1.62265e-06			3
14623	15	AACAAACAGCCACACAAA	CD3z ITAM3,KIR2DL5A,BLV gp30 ITAM	CD3z ITAM3	KIR2DL5A	BLV gp30 ITAM	ITAM	Inhibitory	Viral	1.62265e-06			3
14583	15	CATCGATGAAATAGCTGA	CD27,CD3z ITAM2,RRV R1 ITAM 1	CD27	CD3z ITAM2	RRV R1 ITAM 1	Costimulatory	ITAM	Viral	1.62265e-06			3
14588	15	ATACAAACTAGCAGTAAC								1.62265e-06
14508	15	AAAGAAAAGCAATTCACG								1.62265e-06
14525	15	ATCCGCTCTGACTGAAGG	TIM1,TIM3	TIM1	TIM3		Costimulatory	Inhibitory		1.62265e-06			2
14563	15	ATCCTAGCCCCGCATGGA	4-1BB,HHV8 K1 ICD,CD3z ITAM2	4-1BB	HHV8 K1 ICD	CD3z ITAM2	Costimulatory	Viral	ITAM	1.62265e-06			3
14496	15	ATATTGGCAAAAAACAGA	OX40,CD3g,CD79a ITAM	OX40	CD3g	CD79a ITAM	Costimulatory	ITAM	ITAM	1.62265e-06			3
14547	15	CACAGAGGGTCACCAGGT	EpoR,NKp46	EpoR	NKp46		Cytokine	Other		1.62265e-06			2
14593	15	ATAAACACTAGCAATCGG								1.62265e-06
14476	15	CCCCCACGCCACACCAAA	FCER1G,HHV8 K1 ICD,CD40	FCER1G	HHV8 K1 ICD	CD40	ITAM	Viral	Costimulatory	1.62265e-06			3
14479	15	CAACAACAATAAGAAAAG	CD8b,CD27,CD3z ITAM2	CD8b	CD27	CD3z ITAM2	Other	Costimulatory	ITAM	1.62265e-06			3
14556	15	CACAACAGCAAATTAATC	CD8b,CD79b ITAM,NKp46	CD8b	CD79b ITAM	NKp46	Other	ITAM	Other	1.62265e-06			3
14495	15	ATACACACCGAGAGCCGG	OX40,BLV gp30 ICD,NKG2C	OX40	BLV gp30 ICD	NKG2C	Costimulatory	Viral	Other	1.62265e-06			3
14586	15	ATCGACCAACTTGCCGTG	CD3e,CD3z ITAM1,GITR	CD3e	CD3z ITAM1	GITR	ITAM	ITAM	Costimulatory	1.62265e-06			3
14575	15	CTCACAATCATCGTACCT								1.62265e-06
14486	15	ATAAACCAGAGATATGCC								1.62265e-06
14561	15	TTGATTCATCGCTACGCT								1.62265e-06
14545	15	TAAGTAGATTCTCCGAGA								1.62265e-06
14471	15	GAAGCAAAAATGATCAAC								1.62265e-06
14498	15	AACGAGACTAAAGAGTAA								1.62265e-06
14543	15	GGATTGGACCAATACAAT								1.62265e-06
14566	15	TAGATATCTGCCCCCAAG								1.62265e-06
14475	15	TCTAAGATACGGTCAGAG	CD3e,OX40,CD40	CD3e	OX40	CD40	ITAM	Costimulatory	Costimulatory	1.62265e-06			3
14607	15	ACAGCCCCCGTGCCGTGA	4-1BB,CD3z ITAM2,FCRL1	4-1BB	CD3z ITAM2	FCRL1	Costimulatory	ITAM	Other	1.62265e-06			3
14493	15	AAGACAGGGGAGGCGGCG								1.62265e-06
14468	15	AACGACCGTCGCGAATCC	CD79a,FCER1G ITAM,OX40	CD79a	FCER1G ITAM	OX40	ITAM	ITAM	Costimulatory	1.62265e-06			3
14517	15	TCACACACGGTACAGCCG								1.62265e-06
14612	15	ACTATGTTGAGGACCGGC	CD79a,FCER1G,CD40	CD79a	FCER1G	CD40	ITAM	ITAM	Costimulatory	1.62265e-06			3
14619	15	TCACAAATACGACGGTTC	RRV R1 ITAM 1,CRACC	RRV R1 ITAM 1	CRACC		Viral	Other		1.62265e-06			2
14557	15	ACAGAAAGAACGCCTCAG	4-1BB,DAP12 ITAM,CD3d ITAM	4-1BB	DAP12 ITAM	CD3d ITAM	Costimulatory	ITAM	ITAM	1.62265e-06			3
14572	15	GCTGACTCGCTACAGCCG								1.62265e-06
14490	15	GCTGAACTGTCTCTCGTC								1.62265e-06
14559	15	GCTCTCGCACGTCAGCCG								1.62265e-06
14627	15	TAGACAACAAGGAAGTGA	NKG2D,DAP12	NKG2D	DAP12		Other	ITAM		1.62265e-06			2
14521	15	GTATCCGAATCAATACGT								1.62265e-06
14582	15	TCGCGTCCACGTCAGAGT	CD3e,OX40,CD3d ITAM	CD3e	OX40	CD3d ITAM	ITAM	Costimulatory	ITAM	1.62265e-06			3
14472	15	GCTCTAGTCGCCTGCCAC	FCER1G,FCGR1A,4-1BB	FCER1G	FCGR1A	4-1BB	ITAM	Other	Costimulatory	1.62265e-06			3
14581	15	TAGAAACACGTGCACTGG								1.62265e-06
14577	15	GCAGAGTCGGTACAGCCG	CD3z ITAM3,FCGR1A,CD79a	CD3z ITAM3	FCGR1A	CD79a	ITAM	Other	ITAM	1.62265e-06			3
14597	15	GCTCGCAACCCAACACAG								1.62265e-06
14515	15	AGCTCGCTCTGCATGGCG								1.62265e-06
14462	15	AAGGCGGTGCAAACTAAC	DAP12 ITAM,OX40,LAG3	DAP12 ITAM	OX40	LAG3	ITAM	Costimulatory	Inhibitory	1.62265e-06			3
14614	15	ACAATCAATAGATGAATG	CD40,FCER1G	CD40	FCER1G		Costimulatory	ITAM		1.62265e-06			2
14542	15	TCTCAAGACCACACTAAT	FCRL3,IL7Ra	FCRL3	IL7Ra		Other	Cytokine		1.62265e-06			2
14477	15	GCAGTTTATCAATCGTCC								1.62265e-06
14516	15	GTCGCTCCGTACGTTCCC								1.62265e-06
14602	15	TCTCACCTACCCGCGCAT	IL7Ra,CD40,4-1BB	IL7Ra	CD40	4-1BB	Cytokine	Costimulatory	Costimulatory	1.62265e-06			3
14513	15	AAGAAAAAAAAGCACAGG								1.62265e-06
14518	15	TCAGACTAAACAATGGAC	NKG2A,TIM3,FCGR3A	NKG2A	TIM3	FCGR3A	Other	Inhibitory	Other	1.62265e-06			3
14550	15	TAGCAATACTTACACCCC	DAP12,FCRL2,CD3g ITAM	DAP12	FCRL2	CD3g ITAM	ITAM	Other	ITAM	1.62265e-06			3
14531	15	ACAAAGAATCATCCAACA	IL7Ra,NKp46,IL23R	IL7Ra	NKp46	IL23R	Cytokine	Other	Cytokine	1.62265e-06			3
14537	15	AACGACAAGATACATTAT								1.62265e-06
14626	15	AACGAAACTAGAGAATCC								1.62265e-06
14473	15	ACCAACACAAACACGAAT	4-1BB,CD3z ITAM1,EBV LMP2A ICD	4-1BB	CD3z ITAM1	EBV LMP2A ICD	Costimulatory	ITAM	Viral	1.62265e-06			3
14587	15	AGCGGTATCAGCCTACCT	CD40,CD8a,CD3z	CD40	CD8a	CD3z	Costimulatory	Other	ITAM	1.62265e-06			3
14565	15	AAGAAGGATAGGCCGCTC	4-1BB,CD3z ITAM3,NKG2A	4-1BB	CD3z ITAM3	NKG2A	Costimulatory	ITAM	Other	1.62265e-06			3
14620	15	ACATTACAAGACAGGCCG	CD3z ITAM1,RRV R1 ITAM 2	CD3z ITAM1	RRV R1 ITAM 2		ITAM	Viral		1.62265e-06			2
14558	15	GCACAAGGTTGAGTAAAC	DAP12,EBV LMP2A ICD,OX40	DAP12	EBV LMP2A ICD	OX40	ITAM	Viral	Costimulatory	1.62265e-06			3
14489	15	AAGAAGCTGGCCATGCGG								1.62265e-06
14615	15	GAACGAAGCATGATACGC								1.62265e-06
14529	15	ACATGAGTCCCAAGAACG	CD28,DAP12 ITAM,FCER1G	CD28	DAP12 ITAM	FCER1G	Costimulatory	ITAM	ITAM	1.62265e-06			3
14546	15	AGAAAGAAGTGCACGGTG								1.62265e-06
14497	15	TAGCTAACATATTCCCAG	GITR,CD3e ITAM,CD28	GITR	CD3e ITAM	CD28	Costimulatory	ITAM	Costimulatory	1.62265e-06			3
14571	15	ACATGACAGTGCCGACCT	4-1BB,CD3e ITAM,CD4	4-1BB	CD3e ITAM	CD4	Costimulatory	ITAM	Other	1.62265e-06			3
14591	15	AGAAAGAATTCCAACAAG	BLV gp30 ICD,HVEM	BLV gp30 ICD	HVEM		Viral	Costimulatory		1.62265e-06			2
14585	15	AAGCGTGTCGCCTGCCAC								1.62265e-06
14463	15	AAGCTCAAATCTTCCCAG	GITR,CD3e ITAM,CD28	GITR	CD3e ITAM	CD28	Costimulatory	ITAM	Costimulatory	1.62265e-06			3
14491	15	ACATCCAAAACTTATCGC	PILRB	PILRB			Other			1.62265e-06			1
14589	15	ACATCACTAAACGGAGTA	CD3z,DR3,HVEM	CD3z	DR3	HVEM	ITAM	Costimulatory	Costimulatory	1.62265e-06			3
14506	15	ACATAGAGACTGACTACG								1.62265e-06
14564	15	GAAAGCTAATCCCGCACC	EBV LMP2A ITAM,SIRPa,IL7Ra	EBV LMP2A ITAM	SIRPa	IL7Ra	Viral	Inhibitory	Cytokine	1.62265e-06			3
14481	15	TAGCCAACCCCGCACAGG	DAP12,CD40,KIR3DL1	DAP12	CD40	KIR3DL1	ITAM	Costimulatory	Inhibitory	1.62265e-06			3
14617	15	ACATAATACGAGCGTGAG								1.62265e-06
14549	15	GACAGCTACTGAAGACTG								1.62265e-06
14579	15	AAGAACAATACCGCAGTT	LAT,NKp46,CD3d	LAT	NKp46	CD3d	Other	Other	ITAM	1.62265e-06			3
14598	15	ACAGTAGACAGGTCACAG	CD3z ITAM3,CD40,CD79a	CD3z ITAM3	CD40	CD79a	ITAM	Costimulatory	ITAM	1.62265e-06			3
14494	15	AAGCTTAGAAAGATACCG	PILRB,CD3e ITAM,DAP12	PILRB	CD3e ITAM	DAP12	Other	ITAM	ITAM	1.62265e-06			3
14608	15	ACAGGTCAGGGTGAGCTA	DAP10,CD3e,CD40	DAP10	CD3e	CD40	Costimulatory	ITAM	Costimulatory	1.62265e-06			3
14609	15	GAAACTATTTTCCAGTAA	CD79b,CD40,CD27	CD79b	CD40	CD27	ITAM	Costimulatory	Costimulatory	1.62265e-06			3
14485	15	AAGCGGGCATGCTAAGGC								1.62265e-06
14618	15	AGGAACGCTGCCCCCAAG								1.62265e-06
14505	15	TACTACATGTACAGATGC	4-1BB,CD79b ITAM,CD3e ITAM	4-1BB	CD79b ITAM	CD3e ITAM	Costimulatory	ITAM	ITAM	1.62265e-06			3
14533	15	AATCCTGAAGTCTCCTGA	CD79b,4-1BB,CD40	CD79b	4-1BB	CD40	ITAM	Costimulatory	Costimulatory	1.62265e-06			3
14553	15	GCTAATCGTCTTACTGTA								1.62265e-06
14458	15	CTGAAGAGAAAAGGGGTA	FCER1G,HHV8 K1 ICD	FCER1G	HHV8 K1 ICD		ITAM	Viral		1.62265e-06			2
14580	15	AGACTCTCGTCTAGTCAG								1.62265e-06
14530	15	GAGCGCTCAGCTGTTTAG								1.62265e-06
14560	15	CTCTGCACTAAAACATAC	LILRB2,ICOS,CD40	LILRB2	ICOS	CD40	Inhibitory	Costimulatory	Costimulatory	1.62265e-06			3
14613	15	AACTAGAGCACCCGAGCG								1.62265e-06
14538	15	TAACGGATCTCTAGGAAA	CD3z ITAM1,CD79b	CD3z ITAM1	CD79b		ITAM	ITAM		1.62265e-06			2
14535	15	GAGCCTGATCGCGCCTGA								1.62265e-06
14500	15	AGAGAGAAACAACGAACA	FCGR1A,MMTV env ITAM,CD3z	FCGR1A	MMTV env ITAM	CD3z	Other	Viral	ITAM	1.62265e-06			3
14578	15	AACTACAAGAACCATTAT								1.62265e-06
14482	15	GACGTCTTGCCGTGGGGG								1.62265e-06
14540	15	CTCTCTGGGTCACCAGGT	EpoR,NKp46	EpoR	NKp46		Cytokine	Other		1.62265e-06			2
14622	15	TAACTAATGGGTCGACAG								1.62265e-06
14492	15	TACAAAGAGAATAACCAA	DAP12	DAP12			ITAM			1.62265e-06			1
14488	15	TCCCCCGACCCCACCACA								1.62265e-06
14567	15	TAACTCATAACCTAACAA	CD27,CD3g ITAM,CD3d ITAM	CD27	CD3g ITAM	CD3d ITAM	Costimulatory	ITAM	ITAM	1.62265e-06			3
14532	15	GAGAGAGAAGCTTTGCTC								1.62265e-06
14603	15	TATCTCACATCTTCACAG	GITR,CD3e ITAM,CD28	GITR	CD3e ITAM	CD28	Costimulatory	ITAM	Costimulatory	1.62265e-06			3
14522	15	TAATATGCAGACACCTGG	NKG2D,CD3e,FCER1G ITAM	NKG2D	CD3e	FCER1G ITAM	Other	ITAM	ITAM	1.62265e-06			3
14483	15	AATATACGTAGCGTCCAT								1.62265e-06
14569	15	AATAGAAACTATCAGGTT								1.62265e-06
14594	15	ACTCATAGGATCGGGTCC	CD3e ITAM,EBV LMP2A ITAM,KIR3DL3	CD3e ITAM	EBV LMP2A ITAM	KIR3DL3	ITAM	Viral	Inhibitory	1.62265e-06			3
14470	15	AACGTATATCCGAACCAC	4-1BB,FCER1G ITAM	4-1BB	FCER1G ITAM		Costimulatory	ITAM		1.62265e-06			2
14484	15	AACATTCGCATACACCTT	CD79a,BLV gp30 ICD,FCGR1A	CD79a	BLV gp30 ICD	FCGR1A	ITAM	Viral	Other	1.62265e-06			3
14601	15	TAAGTAACGCAGGTAAGC								1.62265e-06
14469	15	AATAAGAAGAAAGACCCA								1.62265e-06
14621	15	AATCCCCGGAGCCCCTCA	FCGR2A,EBV LMP2A ITAM	FCGR2A	EBV LMP2A ITAM		Other	Viral		1.62265e-06			2
14511	15	ACTCGACATGAGATTTGG								1.62265e-06
14503	15	TACCCACCAAAAGACGAG	4-1BB,CD3g,FCRL1	4-1BB	CD3g	FCRL1	Costimulatory	ITAM	Other	1.62265e-06			3
14548	15	ACAAAAGCGGAACCCAGG								1.62265e-06
14554	15	TACGCCAACGTAGACGCG								1.62265e-06
14568	15	AGAAGAAAAACAATATCA								1.62265e-06
14604	15	GTGTGCTAGTCCTGCAAG								1.62265e-06
14590	15	TCCTCACGAAACAACAGA	KIR2DL4,TIM1	KIR2DL4	TIM1		Inhibitory	Costimulatory		1.62265e-06			2
14514	15	GCATGATGTTCTCTACGA								1.62265e-06
14523	15	AGGCACCTACCCGCGCAA	IL7Ra,CD40,4-1BB	IL7Ra	CD40	4-1BB	Cytokine	Costimulatory	Costimulatory	1.62265e-06			3
14624	15	CTCGGTAACAGCGTACCT	CD40,CD8a,CD3z	CD40	CD8a	CD3z	Costimulatory	Other	ITAM	1.62265e-06			3
14605	15	AACCACGTCGCTCGAGAT	4-1BB,LAT,DAP10	4-1BB	LAT	DAP10	Costimulatory	Other	Costimulatory	1.62265e-06			3
14541	15	TACCCTTGCTTCCCGAAG	PILRB,CD3z ITAM3,EBV LMP2A ITAM	PILRB	CD3z ITAM3	EBV LMP2A ITAM	Other	ITAM	Viral	1.62265e-06			3
14595	15	ACTAACATCTCGAGGCCT								1.62265e-06
14467	15	TCAAAAAATCTCGGACGG	CD3e,OX40	CD3e	OX40		ITAM	Costimulatory		1.62265e-06			2
14570	15	GAACACTCTGCTCCACCC								1.62265e-06
14596	15	ACGGTAGGCAGATATCGA	CRTAM,DAP12,FCER1G ITAM	CRTAM	DAP12	FCER1G ITAM	Costimulatory	ITAM	ITAM	1.62265e-06			3
14574	15	ACTAAACTCTAGGTCCCG								1.62265e-06
14464	15	GAAGGTCGTGAACGAAGA	CD4,IL12Rb2,CD3z ITAM2	CD4	IL12Rb2	CD3z ITAM2	Other	Cytokine	ITAM	1.62265e-06			3
14551	15	ACTCTGCGTAAAACGCCA	BLV gp30 ICD,EBV LMP2A ITAM	BLV gp30 ICD	EBV LMP2A ITAM		Viral	Viral		1.62265e-06			2
14552	15	AGACACCGTATTCGTCAC	SLAMF1,BLV gp30 ICD,CD3z ITAM1	SLAMF1	BLV gp30 ICD	CD3z ITAM1	Costimulatory	Viral	ITAM	1.62265e-06			3
14584	15	GATAAAATATTCACCCAC								1.62265e-06
14738	14	CGAAATGAAACTGAACCC								1.51448e-06
14691	14	TCAACTCGCCACTAGTGT								1.51448e-06
14643	14	ATCTAATATCCAACGCCA	BLV gp30 ICD,EBV LMP2A ICD,CD3e ITAM	BLV gp30 ICD	EBV LMP2A ICD	CD3e ITAM	Viral	Viral	ITAM	1.51448e-06			3
14764	14	ATCGTCTAGTTTCATGAT								1.51448e-06
14775	14	AAAGCAAACAGGCTGAAC	PILRB,LAG3,OX40	PILRB	LAG3	OX40	Other	Inhibitory	Costimulatory	1.51448e-06			3
14698	14	GCACACTATGTACAGCCG								1.51448e-06
14763	14	ATCGCGTCAAGTAGCCTC								1.51448e-06
14635	14	ATCCCCCAGAGAAATGCC	CD3d ITAM,RRV R1 ITAM 2,HHV8 K1 ICD	CD3d ITAM	RRV R1 ITAM 2	HHV8 K1 ICD	ITAM	Viral	Viral	1.51448e-06			3
14646	14	GCCCGCCTCAGATGGAAG	FCGR3A,CD79b ITAM,CD3z ITAM2	FCGR3A	CD79b ITAM	CD3z ITAM2	Other	ITAM	ITAM	1.51448e-06			3
14657	14	AAGATCCACTAGTTACTC								1.51448e-06
14740	14	AAGAGGCAATGTTAAGGG	IL2Rb,CD79b ITAM,RRV R1 ITAM 1	IL2Rb	CD79b ITAM	RRV R1 ITAM 1	Cytokine	ITAM	Viral	1.51448e-06			3
14779	14	ATCGGACAGCGTGAAACA	CD79b ITAM,CD3z ITAM2	CD79b ITAM	CD3z ITAM2		ITAM	ITAM		1.51448e-06			2
14796	14	AAACTAGGCAGATATCGA								1.51448e-06
14652	14	AAACTCAACACCTAGATC								1.51448e-06
14673	14	AGAAACCCGCACTTTACA	4-1BB,OX40	4-1BB	OX40		Costimulatory	Costimulatory		1.51448e-06			2
14739	14	ATCAAATTAACTGTCAGG								1.51448e-06
14663	14	TCATCACAACTCACTCCA								1.51448e-06
14687	14	ATCAAACCGACACTCAAA	CD3z ITAM3,KIR2DL5A,BLV gp30 ITAM	CD3z ITAM3	KIR2DL5A	BLV gp30 ITAM	ITAM	Inhibitory	Viral	1.51448e-06			3
14637	14	GATCACCAGACCACAGGA	ICOS,FCER1G ITAM,CD3d	ICOS	FCER1G ITAM	CD3d	Costimulatory	ITAM	ITAM	1.51448e-06			3
14649	14	CGCGGTAACAGCGTACCA	CD40,CD8a,CD3z	CD40	CD8a	CD3z	Costimulatory	Other	ITAM	1.51448e-06			3
14650	14	GATATATAATCTGGGCAC								1.51448e-06
14676	14	CGCGGTATCAGATTACCT	CD40,CD8a,CD3z	CD40	CD8a	CD3z	Costimulatory	Other	ITAM	1.51448e-06			3
14784	14	ATATGCGCTGCGTCATTA	4-1BB,OX40,CD3g ITAM	4-1BB	OX40	CD3g ITAM	Costimulatory	Costimulatory	ITAM	1.51448e-06			3
14630	14	GATAACGGTTGAGTAAAC								1.51448e-06
14755	14	AACTCACGAGACGTATCC								1.51448e-06
14654	14	AACTCAAAAGCGCCTCAG	LAG3,4-1BB	LAG3	4-1BB		Inhibitory	Costimulatory		1.51448e-06			2
14768	14	AGACGAAGCGAGAATAGT								1.51448e-06
14746	14	ATATCTACGAATCCGTCC	DAP12 ITAM,OX40,OX40	DAP12 ITAM	OX40	OX40	ITAM	Costimulatory	Costimulatory	1.51448e-06			3
14633	14	ATATCAAAGCATCTGCGG	CD3z ITAM2,CD40,CD3d	CD3z ITAM2	CD40	CD3d	ITAM	Costimulatory	ITAM	1.51448e-06			3
14668	14	ATAGTCAGGCCGTGAGCA								1.51448e-06
14727	14	AGAGCAACGCATCTGCGG								1.51448e-06
14702	14	GAGAGAAGATAACTACAC	CD40,BLV gp30 ICD	CD40	BLV gp30 ICD		Costimulatory	Viral		1.51448e-06			2
14751	14	AACGTGACGGAAGTCGGA	CD79a,FCER1G ITAM	CD79a	FCER1G ITAM		ITAM	ITAM		1.51448e-06			2
14736	14	AGAAGACGTCAATCCCGG								1.51448e-06
14703	14	CGCGCTAACAGCGTACCT	CD40,CD8a,CD3z	CD40	CD8a	CD3z	Costimulatory	Other	ITAM	1.51448e-06			3
14712	14	AAGAACGCGACCGGGACA	NKG2D,CD27,CD3e ITAM	NKG2D	CD27	CD3e ITAM	Other	Costimulatory	ITAM	1.51448e-06			3
14726	14	AGAACTCAGCAATATCCA	FCGR2B,IL23R	FCGR2B	IL23R		Other	Cytokine		1.51448e-06			2
14806	14	ATCCATCGATGCTCCCCC	DAP10,KIR2DL3,DAP12	DAP10	KIR2DL3	DAP12	Costimulatory	Inhibitory	ITAM	1.51448e-06			3
14707	14	GCAAGCAACGCAATCACC								1.51448e-06
14664	14	AGAAAGATCAGCGTACCT								1.51448e-06
14651	14	AGAAAGCGAGAAAGACTA								1.51448e-06
14786	14	CGATACAGAAGAGACACC	CD79a,CD40,KIR3DL2	CD79a	CD40	KIR3DL2	ITAM	Costimulatory	Inhibitory	1.51448e-06			3
14774	14	AAAGCGTCCGTCTTGACG								1.51448e-06
14808	14	AGAACACTCCTCTAATCG								1.51448e-06
14742	14	AGAACCCAGACTGCCGAA	DAP12 ITAM,CRTAM,EBV LMP2A ITAM	DAP12 ITAM	CRTAM	EBV LMP2A ITAM	ITAM	Costimulatory	Viral	1.51448e-06			3
14783	14	ATCAGCCTTCTAATATGA	CD79b,DAP12,CD3g	CD79b	DAP12	CD3g	ITAM	ITAM	ITAM	1.51448e-06			3
14648	14	CGCAATGTCCCATCTATA								1.51448e-06
14679	14	CGCACACTCCCGCACATT	CD3e ITAM,CD40,LAG3	CD3e ITAM	CD40	LAG3	ITAM	Costimulatory	Inhibitory	1.51448e-06			3
14762	14	AAGAAACATCGCACGTCT								1.51448e-06
14750	14	ATCACTCACAGCGAGGCG	4-1BB,BLV gp30 ICD,CD3g ITAM	4-1BB	BLV gp30 ICD	CD3g ITAM	Costimulatory	Viral	ITAM	1.51448e-06			3
14653	14	TGGCCCGACCCCTCCAGA								1.51448e-06
14773	14	TCAGCTAGAAACAACAGA	KIR2DL4,TIM1	KIR2DL4	TIM1		Inhibitory	Costimulatory		1.51448e-06			2
14656	14	ATCACCTATGGAATGATG	CD79a,NKG2D,EBV LMP2A ICD	CD79a	NKG2D	EBV LMP2A ICD	ITAM	Other	Viral	1.51448e-06			3
14741	14	TCATAAAGAAATGGATGA								1.51448e-06
14787	14	ATCTCTGAGCCACTCTGA								1.51448e-06
14680	14	CCATCCCCCGAGCCGAGA	4-1BB,CD3z ITAM2,FCRL1	4-1BB	CD3z ITAM2	FCRL1	Costimulatory	ITAM	Other	1.51448e-06			3
14799	14	CCTAGTAGGCCCCACACA	DAP12 ITAM,CD40,4-1BB	DAP12 ITAM	CD40	4-1BB	ITAM	Costimulatory	Costimulatory	1.51448e-06			3
14725	14	AATGATCGCAAGTCGCAC								1.51448e-06
14710	14	TACCAGACCGTGAGGCAA								1.51448e-06
14693	14	AAGTTCCGCATCTAGGGT								1.51448e-06
14769	14	CACAACTGAGAATGCTCG	CD4,CD40,CD3g ITAM	CD4	CD40	CD3g ITAM	Other	Costimulatory	ITAM	1.51448e-06			3
14632	14	CACAACTCAGCCTCCTCG	CD4,CD40,CD3g ITAM	CD4	CD40	CD3g ITAM	Other	Costimulatory	ITAM	1.51448e-06			3
14772	14	CATAAATATCCACCCTAC	4-1BB,TIM3,RRV R1 ITAM 1	4-1BB	TIM3	RRV R1 ITAM 1	Costimulatory	Inhibitory	Viral	1.51448e-06			3
14634	14	TACCCCCGGTAATGTCGA	CD8b,CD40,DAP12	CD8b	CD40	DAP12	Other	Costimulatory	ITAM	1.51448e-06			3
14795	14	AATGAATTTGAACAGGCA	CD8a,DAP12 ITAM,HHV8 K1 ICD	CD8a	DAP12 ITAM	HHV8 K1 ICD	Other	ITAM	Viral	1.51448e-06			3
14717	14	TACCGTGGCGTACCCCCA	CD8b,CD3e ITAM,BTLA	CD8b	CD3e ITAM	BTLA	Other	ITAM	Inhibitory	1.51448e-06			3
14670	14	AATGAGATGGTTCACGTC								1.51448e-06
14705	14	CATATACAATGCGAAATC								1.51448e-06
14797	14	GTACTACGACCATCTAAG								1.51448e-06
14659	14	CATCAAAATCCATGAAAC	DNAM-1,LAG3,CD3e ITAM	DNAM-1	LAG3	CD3e ITAM	Costimulatory	Inhibitory	ITAM	1.51448e-06			3
14734	14	CACAACAGCAAATTCATA	CD8b,CD79b ITAM,NKp46	CD8b	CD79b ITAM	NKp46	Other	ITAM	Other	1.51448e-06			3
14721	14	ACAACAGGAAGCGGCAAG	4-1BB,CD3z ITAM3,HHV8 K1 ITAM	4-1BB	CD3z ITAM3	HHV8 K1 ITAM	Costimulatory	ITAM	Viral	1.51448e-06			3
14778	14	AAAACTCGCAGCTCCAAA								1.51448e-06
14639	14	TACTTTTTAACTGTCAGG	CD8b,DAP12 ITAM,FCER1G	CD8b	DAP12 ITAM	FCER1G	Other	ITAM	ITAM	1.51448e-06			3
14677	14	AAAAGAAAGGCCGGACAT								1.51448e-06
14675	14	GTATGACCATCACTCCAA								1.51448e-06
14681	14	TAGAAGTGTCATAGCGAT	ASHV VP7 ITAM,CD79b ITAM,NTB-A	ASHV VP7 ITAM	CD79b ITAM	NTB-A	Viral	ITAM	Other	1.51448e-06			3
14748	14	ACACGACGAAACTGAAAT	CD8a,DAP12,CD40	CD8a	DAP12	CD40	Other	ITAM	Costimulatory	1.51448e-06			3
14711	14	AAGTTGAGCACGATAATG	DAP12 ITAM,CD3z ITAM1,DAP12 ITAM	DAP12 ITAM	CD3z ITAM1	DAP12 ITAM	ITAM	ITAM	ITAM	1.51448e-06			3
14735	14	TACCACCCCCCCGTCGCC	4-1BB,CD3e ITAM,EBV LMP2A ICD	4-1BB	CD3e ITAM	EBV LMP2A ICD	Costimulatory	ITAM	Viral	1.51448e-06			3
14791	14	TAAAGACACAGTTGATTC								1.51448e-06
14754	14	TAAAGAGCGATGTTAGAT								1.51448e-06
14766	14	CACTATACTCCTGAGAAA								1.51448e-06
14662	14	AATAGGTACATCCCGTTT	RRV R1 ITAM 2,CD3z	RRV R1 ITAM 2	CD3z		Viral	ITAM		1.51448e-06			2
14678	14	CACCTAACTACCGGGAGC								1.51448e-06
14732	14	TAAGAATAGCTTCCCCAC	HHV8 K1 ICD,DAP12 ITAM,CD40	HHV8 K1 ICD	DAP12 ITAM	CD40	Viral	ITAM	Costimulatory	1.51448e-06			3
14737	14	AAAAAAAGAGAAAAGAAT								1.51448e-06
14694	14	CAGAGAAAGAACTGTACA	DAP12,EBV LMP2A ITAM,CD79b	DAP12	EBV LMP2A ITAM	CD79b	ITAM	Viral	ITAM	1.51448e-06			3
14747	14	TAACTCATAACCATACAA	CD27,CD3g ITAM,CD3d ITAM	CD27	CD3g ITAM	CD3d ITAM	Costimulatory	ITAM	ITAM	1.51448e-06			3
14666	14	TAACTAAAGAGCTCAAAG	4-1BB,CD3e ITAM	4-1BB	CD3e ITAM		Costimulatory	ITAM		1.51448e-06			2
14641	14	CAGAGATAGTTCTCGTCA								1.51448e-06
14812	14	CAGATTTAAGAAAGAACG	CD40,BLV gp30 ICD,CD79a	CD40	BLV gp30 ICD	CD79a	Costimulatory	Viral	ITAM	1.51448e-06			3
14706	14	AATCACCTACCCGCGCAT								1.51448e-06
14628	14	TACAATCTCTCGTCCTAT								1.51448e-06
14777	14	CAGCGAACCGGAAAGCTA	4-1BB,CD3g,CD79a ITAM	4-1BB	CD3g	CD79a ITAM	Costimulatory	ITAM	ITAM	1.51448e-06			3
14805	14	TAACGGATCTCAAGGATA	CD3z ITAM1,CD79b	CD3z ITAM1	CD79b		ITAM	ITAM		1.51448e-06			2
14760	14	CAGCGAGAGAGAGACATT	4-1BB,CD79a	4-1BB	CD79a		Costimulatory	ITAM		1.51448e-06			2
14695	14	TTGTGATAACGTCATGGT	KIR2DL3,EBV LMP2A ICD,CD3e ITAM	KIR2DL3	EBV LMP2A ICD	CD3e ITAM	Inhibitory	Viral	ITAM	1.51448e-06			3
14708	14	TAAATCAGATACACGAAT								1.51448e-06
14804	14	AAAAACATGTTTGAGCAA								1.51448e-06
14743	14	TAAATAACAGAACACTTA								1.51448e-06
14644	14	TAGACAGTAGTACAAGAA	4-1BB,BLV gp30 ICD,CD40	4-1BB	BLV gp30 ICD	CD40	Costimulatory	Viral	Costimulatory	1.51448e-06			3
14674	14	TAGAGACGAGGAGGAGGA	NKG2C,CD3e,CD40	NKG2C	CD3e	CD40	Other	ITAM	Costimulatory	1.51448e-06			3
14655	14	ACTAGAGATTGTTATATC								1.51448e-06
14719	14	GCGTTGGTAAGAGCATTG								1.51448e-06
14697	14	AAGCGAGGCAGGAGAACC	CD3z ITAM3,BLV gp30 ICD,CD40	CD3z ITAM3	BLV gp30 ICD	CD40	ITAM	Viral	Costimulatory	1.51448e-06			3
14792	14	CCCAAGTAAAGGAGAAGC	FCER1G,CD79a ITAM	FCER1G	CD79a ITAM		ITAM	ITAM		1.51448e-06			2
14686	14	CAAAACAGAATCATCATC								1.51448e-06
14661	14	CCCCGGACGAACCCGCCT								1.51448e-06
14749	14	ATGTCGACCCTACTAACC								1.51448e-06
14685	14	TATACACAAGTCTCCTGA								1.51448e-06
14793	14	AAACCCCAGACATATGCC	CD3d ITAM,RRV R1 ITAM 2,HHV8 K1 ICD	CD3d ITAM	RRV R1 ITAM 2	HHV8 K1 ICD	ITAM	Viral	Viral	1.51448e-06			3
14803	14	ACGAACCGCAGGCCCCGT	DAP10,DAP12 ITAM,CD79b ITAM	DAP10	DAP12 ITAM	CD79b ITAM	Costimulatory	ITAM	ITAM	1.51448e-06			3
14700	14	TATACTGATCTCTCCTGA	CD79b,4-1BB,CD40	CD79b	4-1BB	CD40	ITAM	Costimulatory	Costimulatory	1.51448e-06			3
14669	14	ACGACCCTCGACGGGGGG	CD8a,CD3e,CD27	CD8a	CD3e	CD27	Other	ITAM	Costimulatory	1.51448e-06			3
14636	14	TAGAGATCTCTTCTCTCA								1.51448e-06
14690	14	AAGCCAAGCGGTCCCTGC	4-1BB,RRV R1 ITAM 2,CD3z ITAM2	4-1BB	RRV R1 ITAM 2	CD3z ITAM2	Costimulatory	Viral	ITAM	1.51448e-06			3
14671	14	TATATAGCTCGAGGTAAC	PILRB,CD79b ITAM	PILRB	CD79b ITAM		Other	ITAM		1.51448e-06			2
14714	14	TATATCAGCGCGATCTGA								1.51448e-06
14642	14	AAGCAGGGAAGGCCACAA	SLAMF1,CD3g ITAM,NKG2C	SLAMF1	CD3g ITAM	NKG2C	Costimulatory	ITAM	Other	1.51448e-06			3
14715	14	GCGCGTCTTCACAACGCC	CD3z,IL7Ra	CD3z	IL7Ra		ITAM	Cytokine		1.51448e-06			2
14770	14	TATCCTGAAGACTCCTGA	CD79b,4-1BB,CD40	CD79b	4-1BB	CD40	ITAM	Costimulatory	Costimulatory	1.51448e-06			3
14667	14	AAACGAAGAACATGCATA								1.51448e-06
14788	14	CCTAGTACCCCCCACCCC	DAP12 ITAM,CD40,4-1BB	DAP12 ITAM	CD40	4-1BB	ITAM	Costimulatory	Costimulatory	1.51448e-06			3
14730	14	AAGCAACGAAAAGCGCAT								1.51448e-06
14790	14	GGCACGTTTACCCAGCAA								1.51448e-06
14629	14	ATACAGCGACTGTCTCGG	DAP12 ITAM,IFNGR1	DAP12 ITAM	IFNGR1		ITAM	Cytokine		1.51448e-06			2
14767	14	TAGCTTTCCATAGGATGC	HHV8 K1 ICD,EBV LMP2A ITAM,CD3d ITAM	HHV8 K1 ICD	EBV LMP2A ITAM	CD3d ITAM	Viral	Viral	ITAM	1.51448e-06			3
14753	14	ACCAAGCGCGAGGTTGTG	FCRL1,CD8a,CD79a	FCRL1	CD8a	CD79a	Other	Other	ITAM	1.51448e-06			3
14765	14	AAGGAACGTAGGTGTAAC	IL7Ra	IL7Ra			Cytokine			1.51448e-06			1
14645	14	TTCGATAAACTCCAGCCA								1.51448e-06
14761	14	TAGATAACATCTTCCCAG	GITR,CD3e ITAM,CD28	GITR	CD3e ITAM	CD28	Costimulatory	ITAM	Costimulatory	1.51448e-06			3
14785	14	CAAGGACTGTCCGCTAGG	CD3e,NKG2A,CD79b	CD3e	NKG2A	CD79b	ITAM	Other	ITAM	1.51448e-06			3
14696	14	ACAGCTCGGGAACCCGCG	CD79b,FCGR1A,BLV gp30 ITAM	CD79b	FCGR1A	BLV gp30 ITAM	ITAM	Other	Viral	1.51448e-06			3
14665	14	TAGCAATGGTAGCAGTCT	CD40,CD3z ITAM1,FCGR1A	CD40	CD3z ITAM1	FCGR1A	Costimulatory	ITAM	Other	1.51448e-06			3
14780	14	CAAGAACAAGAACTGACA								1.51448e-06
14699	14	TAGCAGCCCACCGATCGA	SLAMF1,BLV gp30 ICD,CD3e ITAM	SLAMF1	BLV gp30 ICD	CD3e ITAM	Costimulatory	Viral	ITAM	1.51448e-06			3
14802	14	AAAAGCTCTGTCTAGGAG								1.51448e-06
14798	14	TAGCATTGACACGGACCC	CD8b,CD3e ITAM,KIR3DL3	CD8b	CD3e ITAM	KIR3DL3	Other	ITAM	Inhibitory	1.51448e-06			3
14809	14	CAACGATGAAATAGCTGT	CD27,CD3z ITAM2,RRV R1 ITAM 1	CD27	CD3z ITAM2	RRV R1 ITAM 1	Costimulatory	ITAM	Viral	1.51448e-06			3
14682	14	CCAGCCTCATCCGTGTAA								1.51448e-06
14782	14	TAGCTAACATCTTCACAG	GITR,CD3e ITAM,CD28	GITR	CD3e ITAM	CD28	Costimulatory	ITAM	Costimulatory	1.51448e-06			3
14718	14	ACATGTGGTGATCCCCCC	CD8b,DAP12 ITAM	CD8b	DAP12 ITAM		Other	ITAM		1.51448e-06			2
14723	14	TAGCTCACATAATCCCAG	GITR,CD3e ITAM,CD28	GITR	CD3e ITAM	CD28	Costimulatory	ITAM	Costimulatory	1.51448e-06			3
14756	14	TAGCTCACATCTTCAAAG	GITR,CD3e ITAM,CD28	GITR	CD3e ITAM	CD28	Costimulatory	ITAM	Costimulatory	1.51448e-06			3
14781	14	CAAATCTAAGCCGAATCT	FCER1G,NKG2C	FCER1G	NKG2C		ITAM	Other		1.51448e-06			2
14759	14	ACCAACACATACACGAAA	4-1BB,CD3z ITAM1,EBV LMP2A ICD	4-1BB	CD3z ITAM1	EBV LMP2A ICD	Costimulatory	ITAM	Viral	1.51448e-06			3
14720	14	CCATATCCTTCCCATGCA								1.51448e-06
14638	14	CGTGTCCATGAGATATGG	FCER1G,CD3z ITAM1	FCER1G	CD3z ITAM1		ITAM	ITAM		1.51448e-06			2
14731	14	AAAAAAAAAAAAAGTCGA								1.51448e-06
14692	14	AGGACGAAGCGGGACCCA	CD4,HVEM,BLV gp30 ITAM	CD4	HVEM	BLV gp30 ITAM	Other	Costimulatory	Viral	1.51448e-06			3
14688	14	GACGGTGCTCGGGAAAAC								1.51448e-06
14744	14	AGATCAGAATGATTTTCT								1.51448e-06
14776	14	ATAAAGAAATCCAACAAG	BLV gp30 ICD,HVEM	BLV gp30 ICD	HVEM		Viral	Costimulatory		1.51448e-06			2
14771	14	AGATCTAGCAGATTTAAT								1.51448e-06
14724	14	AACAACGAATACTGAAGC								1.51448e-06
14701	14	CTGAGAGAGAGAGTCATT								1.51448e-06
14758	14	TCTGAGCGACGAGCACAA	CD40,CD3g ITAM,LAG3	CD40	CD3g ITAM	LAG3	Costimulatory	ITAM	Inhibitory	1.51448e-06			3
14683	14	AGATCGCAGCATGAGTCA								1.51448e-06
14640	14	CTAAACTAGCTCTAGAAC								1.51448e-06
14716	14	CTAGCCTACGATGCAGTC	FCER1G,CD40	FCER1G	CD40		ITAM	Costimulatory		1.51448e-06			2
14801	14	AACCCCCAGAGAAATGCA	CD3d ITAM,RRV R1 ITAM 2,HHV8 K1 ICD	CD3d ITAM	RRV R1 ITAM 2	HHV8 K1 ICD	ITAM	Viral	Viral	1.51448e-06			3
14647	14	CTCCGATGCAGCGACGCA								1.51448e-06
14672	14	AGCTCCTCCAGAACAGGC	DAP12,CD3z ITAM3,CD3z ITAM1	DAP12	CD3z ITAM3	CD3z ITAM1	ITAM	ITAM	ITAM	1.51448e-06			3
14658	14	CTGACTAAGGTACAGCCA								1.51448e-06
14752	14	AACCCACAGAGATATGCA	CD3d ITAM,RRV R1 ITAM 2,HHV8 K1 ICD	CD3d ITAM	RRV R1 ITAM 2	HHV8 K1 ICD	ITAM	Viral	Viral	1.51448e-06			3
14631	14	GACAGAAGACAAACTAAG	DAP12 ITAM,LAT,CD3z ITAM2	DAP12 ITAM	LAT	CD3z ITAM2	ITAM	Other	ITAM	1.51448e-06			3
14704	14	TCGTGACAAACATTCAAC	LAG3,CD3g ITAM	LAG3	CD3g ITAM		Inhibitory	ITAM		1.51448e-06			2
14813	14	GAACACGCAGACTTCGAG								1.51448e-06
14807	14	TGAAACTGGACGAACAGG	FCER1G,OX40,HVEM	FCER1G	OX40	HVEM	ITAM	Costimulatory	Costimulatory	1.51448e-06			3
14789	14	CTAAGCCATAACAATGAG	PILRB,DAP12 ITAM,CD3z ITAM2	PILRB	DAP12 ITAM	CD3z ITAM2	Other	ITAM	ITAM	1.51448e-06			3
14722	14	CTACTATCGGGCCCACTC								1.51448e-06
14745	14	GAAAAAACATCTGTAAAC								1.51448e-06
14713	14	AACATGTCCCCAGCGACA	FCER1G,NKG2C,CD79a ITAM	FCER1G	NKG2C	CD79a ITAM	ITAM	Other	ITAM	1.51448e-06			3
14709	14	GAAGCACATAAGAGCAAT								1.51448e-06
14660	14	AGATCCACCGAGACAACA								1.51448e-06
14800	14	AACGAATGAGTATAACCC	CD27,CD3e ITAM,HHV8 K1 ITAM	CD27	CD3e ITAM	HHV8 K1 ITAM	Costimulatory	ITAM	Viral	1.51448e-06			3
14689	14	AACAGCTTCACAGCGAGG	FCRL4,CD3g ITAM,RRV R1 ITAM 1	FCRL4	CD3g ITAM	RRV R1 ITAM 1	Other	ITAM	Viral	1.51448e-06			3
14684	14	CTAACATAACGACGACGA								1.51448e-06
14794	14	CTGAAACATTTCAGCGCA								1.51448e-06
14733	14	GAACGCAGATTCTTGCTA								1.51448e-06
14811	14	AGATGAGCTGATGCTAGA								1.51448e-06
14728	14	GAAGCAGGGAGGGACACC								1.51448e-06
14810	14	TGACGTTGGATAGACCGA	CD3z ITAM1,CD79b	CD3z ITAM1	CD79b		ITAM	ITAM		1.51448e-06			2
14757	14	CTATACTCTGGCCTGTTA								1.51448e-06
14729	14	CTTCTAAGAAATAGCTGT	CD27,CD3z ITAM2,RRV R1 ITAM 1	CD27	CD3z ITAM2	RRV R1 ITAM 1	Costimulatory	ITAM	Viral	1.51448e-06			3
15032	13	ATCCATCACGAAATTGTT	HVEM,FCGR3A,CD3z ITAM3	HVEM	FCGR3A	CD3z ITAM3	Costimulatory	Other	ITAM	1.4063e-06			3
15049	13	TAGCTCACATATACCCAG	GITR,CD3e ITAM,CD28	GITR	CD3e ITAM	CD28	Costimulatory	ITAM	Costimulatory	1.4063e-06			3
14844	13	TTCTGCGCTGAGTCAATA	4-1BB,OX40,CD3g ITAM	4-1BB	OX40	CD3g ITAM	Costimulatory	Costimulatory	ITAM	1.4063e-06			3
15004	13	AAAACGCTATAAGGACTA	FCGR2A,CD3g,DAP12	FCGR2A	CD3g	DAP12	Other	ITAM	ITAM	1.4063e-06			3
15043	13	AGAAAGAGATATTAGCAA								1.4063e-06
14860	13	TTCTTTTAGTCTCGCTTA								1.4063e-06
14956	13	CATCGACGAACTTCCACG								1.4063e-06
15059	13	TCACTCGCCGAGATGCAA	4-1BB,FCER1G ITAM,HHV8 K1 ITAM	4-1BB	FCER1G ITAM	HHV8 K1 ITAM	Costimulatory	ITAM	Viral	1.4063e-06			3
15028	13	ACTCATACTGAACGCGAG	4-1BB,CD3z ITAM1,FCGR3A	4-1BB	CD3z ITAM1	FCGR3A	Costimulatory	ITAM	Other	1.4063e-06			3
14899	13	TGACGACGGTGGTCCACA								1.4063e-06
14904	13	TCGATCTTTCCCGCACCA								1.4063e-06
14820	13	TACTCGACTCCATCGGCT								1.4063e-06
14836	13	GTCTCATGAAAAGATAAC								1.4063e-06
14880	13	CATCGATAGTACGCAGTC								1.4063e-06
14901	13	TATTAATCCAACCTCCAG								1.4063e-06
14850	13	TACTAGAAGATCCCCTGT								1.4063e-06
14931	13	GAACACTACACGGTACAC								1.4063e-06
14911	13	CACAACAGAGCATGCTCG	CD4,CD40,CD3g ITAM	CD4	CD40	CD3g ITAM	Other	Costimulatory	ITAM	1.4063e-06			3
14829	13	TACTAATGAACACTAGGA	CTLA-4,CD79b ITAM,CD3e	CTLA-4	CD79b ITAM	CD3e	Inhibitory	ITAM	ITAM	1.4063e-06			3
14878	13	CTAAGCCAAAACTTAGAG	PILRB,DAP12 ITAM,CD3z ITAM2	PILRB	DAP12 ITAM	CD3z ITAM2	Other	ITAM	ITAM	1.4063e-06			3
14937	13	ACCAACAGATAAAAGAAT	4-1BB,CD3z ITAM1,EBV LMP2A ICD	4-1BB	CD3z ITAM1	EBV LMP2A ICD	Costimulatory	ITAM	Viral	1.4063e-06			3
14876	13	CATCAAACGACGTCATCC	CD3e ITAM,CD79b,DR3	CD3e ITAM	CD79b	DR3	ITAM	ITAM	Costimulatory	1.4063e-06			3
15041	13	GTGGAAGAAAGTCATAAC								1.4063e-06
14879	13	AGATGGTACGTTACTCCT								1.4063e-06
14856	13	AACAGTCATGATTGGTAA								1.4063e-06
14882	13	AATTACGAGGAACGTGCC								1.4063e-06
14838	13	TTATGCCCAGCGTCAATA	4-1BB,OX40,CD3g ITAM	4-1BB	OX40	CD3g ITAM	Costimulatory	Costimulatory	ITAM	1.4063e-06			3
14908	13	AAGCGGGCACGGCCAGGG	CD4,CD3z ITAM3	CD4	CD3z ITAM3		Other	ITAM		1.4063e-06			2
14918	13	CGCAGCTCGTTTTCAGTC								1.4063e-06
14849	13	CATAGTAACGAATTGCCC	BTLA,FCGR2B,PD-1	BTLA	FCGR2B	PD-1	Inhibitory	Other	Inhibitory	1.4063e-06			3
14881	13	CATAGGCTGAAGACCGAG	SLAMF1,IL7Ra,NKG2C	SLAMF1	IL7Ra	NKG2C	Costimulatory	Cytokine	Other	1.4063e-06			3
14841	13	TTATGAGCTGCTTCAATA	4-1BB,OX40,CD3g ITAM	4-1BB	OX40	CD3g ITAM	Costimulatory	Costimulatory	ITAM	1.4063e-06			3
14928	13	CACAACAGCAACTTAATA	CD8b,CD79b ITAM,NKp46	CD8b	CD79b ITAM	NKp46	Other	ITAM	Other	1.4063e-06			3
14958	13	GACCCAAAACACCCAACA								1.4063e-06	7.70128e-05	-5.77512
14871	13	ATCAGCCTCAGGATAACC	CD3e ITAM,CD40,TIM3	CD3e ITAM	CD40	TIM3	ITAM	Costimulatory	Inhibitory	1.4063e-06			3
14894	13	TCGGCAATGGCTTCTCAC	CD4,CD3z ITAM2,CD40	CD4	CD3z ITAM2	CD40	Other	ITAM	Costimulatory	1.4063e-06			3
14926	13	ATCAGCTCCGTTCACTAT	FCER1G,CD40,EBV LMP2A ITAM	FCER1G	CD40	EBV LMP2A ITAM	ITAM	Costimulatory	Viral	1.4063e-06			3
15006	13	CTAAGCTCAAGGGTCTTG								1.4063e-06
15008	13	AAGAAAGCTGAACCCAAG								1.4063e-06
14941	13	ACAAAATGATCGTGCAAA	PILRB,DAP12 ITAM,HVEM	PILRB	DAP12 ITAM	HVEM	Other	ITAM	Costimulatory	1.4063e-06			3
15015	13	AGAACAAAGAGTGACCGA								1.4063e-06
14896	13	CATCTAGACCCATCCACG								1.4063e-06
14887	13	AAGTACCAACCAGCGCCT	DAP12,CD79b,CD40	DAP12	CD79b	CD40	ITAM	ITAM	Costimulatory	1.4063e-06			3
15047	13	ATAATGCGAGAATGTCGA								1.4063e-06
14825	13	AGAACATAGATAGACCGA								1.4063e-06
14859	13	TTATGCGCTGAGACAATA	4-1BB,OX40,CD3g ITAM	4-1BB	OX40	CD3g ITAM	Costimulatory	Costimulatory	ITAM	1.4063e-06			3
14964	13	TCAGCAGCTAATGGACAT								1.4063e-06
14976	13	TAGCTCGATGTCAGTCGA								1.4063e-06
14930	13	AAGAAACGCAAAATCATA								1.4063e-06
14979	13	AAGATGTGAACCTCAATA								1.4063e-06
14984	13	CATCATATCATCGCACTC	DAP12 ITAM,CD3z ITAM3,HVEM	DAP12 ITAM	CD3z ITAM3	HVEM	ITAM	ITAM	Costimulatory	1.4063e-06			3
15023	13	ACAAAAACAAAAAACAGA								1.4063e-06
14861	13	CAACACGAAGCTGTAAAC								1.4063e-06
14832	13	AGAAACTCGAGCTAGATG								1.4063e-06
15026	13	CGAGACATGAGAGAGCTA								1.4063e-06
14914	13	GCAGATACAATCGATTTA								1.4063e-06
14853	13	CAATACTAGCACCGAGAG	CD3z,IL7Ra,CD3d ITAM	CD3z	IL7Ra	CD3d ITAM	ITAM	Cytokine	ITAM	1.4063e-06			3
15054	13	TCAAGCAATGAAACTGCC	CD2,BLV gp30 ITAM,CD3d	CD2	BLV gp30 ITAM	CD3d	Costimulatory	Viral	ITAM	1.4063e-06			3
14907	13	GCAGCAAAATTCAACAGG								1.4063e-06
14895	13	CCAAAAAGAACGGGCAAA	PILRB,DAP12 ITAM,HVEM	PILRB	DAP12 ITAM	HVEM	Other	ITAM	Costimulatory	1.4063e-06			3
14886	13	CGAAGAAAGAACTTTGAG								1.4063e-06
14960	13	CCACGATCCAGCCTCAGG	CRACC,CD40,CD3d ITAM	CRACC	CD40	CD3d ITAM	Other	Costimulatory	ITAM	1.4063e-06			3
14831	13	CAATAGGCTAGCAGGTCA								1.4063e-06
14933	13	ATAAGCAAAGACACCAAT	CD3e,BLV gp30 ICD,CD40	CD3e	BLV gp30 ICD	CD40	ITAM	Viral	Costimulatory	1.4063e-06			3
14830	13	AAAAGATCAGCGTCAATA								1.4063e-06
15000	13	TGATACAGACAACCTGTG	FCER1G,NKG2C,CD3z ITAM3	FCER1G	NKG2C	CD3z ITAM3	ITAM	Other	ITAM	1.4063e-06			3
14949	13	AACAATCACTACCACTGA								1.4063e-06
14993	13	ACATCACTGGTAGACCCT	CD79a,CD3g,CD3z ITAM3	CD79a	CD3g	CD3z ITAM3	ITAM	ITAM	ITAM	1.4063e-06			3
14885	13	TCAATGGCAAAAAACAGA	OX40,CD3g,CD79a ITAM	OX40	CD3g	CD79a ITAM	Costimulatory	ITAM	ITAM	1.4063e-06			3
14874	13	AAAAGATACAGACGCAGG								1.4063e-06
14903	13	AAGAGGGCACCTGCCACA	FCER1G,CD27,CD27	FCER1G	CD27	CD27	ITAM	Costimulatory	Costimulatory	1.4063e-06			3
14821	13	GACAATGAGAAGTTTCTA								1.4063e-06
14833	13	AAGACTACTAGCAATATG								1.4063e-06
14950	13	ATCCTATGCGTCTACGCA	CD40,FCGR3A,DAP12 ITAM	CD40	FCGR3A	DAP12 ITAM	Costimulatory	Other	ITAM	1.4063e-06			3
14866	13	GCATAACAGTCTCTGTAC								1.4063e-06
14946	13	CCACCCCCACTACAGAGG	4-1BB,CD3z ITAM2	4-1BB	CD3z ITAM2		Costimulatory	ITAM		1.4063e-06			2
14974	13	CAAGAAACGACGTCATCC	CD3e ITAM,CD79b,DR3	CD3e ITAM	CD79b	DR3	ITAM	ITAM	Costimulatory	1.4063e-06			3
14947	13	CGAAAAGACTCTCATTGC								1.4063e-06
14985	13	TCAACATCATTTCTTCAC	KIR2DL2	KIR2DL2			Inhibitory			1.4063e-06			1
14852	13	AAGAGCTGCCCAAGGTAT	FCER1G,BLV gp30 ICD,KIR3DL1	FCER1G	BLV gp30 ICD	KIR3DL1	ITAM	Viral	Inhibitory	1.4063e-06			3
14934	13	ACAGCGTCTAATGTAGAA	DAP12,PILRB,4-1BB	DAP12	PILRB	4-1BB	ITAM	Other	Costimulatory	1.4063e-06			3
14912	13	TCTAACCAGCCCCCCCAA	FCGR3A,FCER1G,TIM3	FCGR3A	FCER1G	TIM3	Other	ITAM	Inhibitory	1.4063e-06			3
14915	13	AAAAGCGCAGCGTCAATA								1.4063e-06
14973	13	GAAAGAAATACAATCGCC								1.4063e-06
14897	13	TAGCACACATCTACCCAG	GITR,CD3e ITAM,CD28	GITR	CD3e ITAM	CD28	Costimulatory	ITAM	Costimulatory	1.4063e-06			3
15003	13	ATCGAGAGGTCACGACTG	KIR3DL2,EBV LMP2A ICD,CD30	KIR3DL2	EBV LMP2A ICD	CD30	Inhibitory	Viral	Costimulatory	1.4063e-06			3
14953	13	ATCGAATGTACACTAGGA	CTLA-4,CD79b ITAM,CD3e	CTLA-4	CD79b ITAM	CD3e	Inhibitory	ITAM	ITAM	1.4063e-06			3
14990	13	GCACGAGGAACACACGAA	IL7Ra,BLV gp30 ICD,CD40	IL7Ra	BLV gp30 ICD	CD40	Cytokine	Viral	Costimulatory	1.4063e-06			3
14970	13	ATCGGTGACAATACCCAC								1.4063e-06
15022	13	AACCCCCAGAGATATTCA	CD3d ITAM,RRV R1 ITAM 2,HHV8 K1 ICD	CD3d ITAM	RRV R1 ITAM 2	HHV8 K1 ICD	ITAM	Viral	Viral	1.4063e-06			3
14943	13	AAACGGCAATAGTACTCG								1.4063e-06
14893	13	CCACTTCTGACACTTCAT								1.4063e-06
14890	13	ACACACCCACTTGAGAGG	4-1BB,CD3z ITAM2	4-1BB	CD3z ITAM2		Costimulatory	ITAM		1.4063e-06			2
14817	13	TAGCGCTCAGCTGATAAG								1.4063e-06
14938	13	ACATGAAACTCGATCTGA	FCER1G,RRV R1 ITAM 2,IL2Rb	FCER1G	RRV R1 ITAM 2	IL2Rb	ITAM	Viral	Cytokine	1.4063e-06			3
14824	13	CTACAAGAACATCGCTAG								1.4063e-06
14917	13	TAGAAAGTAACATAGTCC								1.4063e-06
15052	13	AAAGTTGACAACCGAACC								1.4063e-06
14835	13	TCACAACAACTACCGGAT								1.4063e-06
14922	13	GTCATCTCGAGAGCTAGG	CD40,ASHV VP7 ITAM,CD79a ITAM	CD40	ASHV VP7 ITAM	CD79a ITAM	Costimulatory	Viral	ITAM	1.4063e-06			3
14954	13	TGTACGATAACCTGCTTG								1.4063e-06
15030	13	TACTTGAGAGATCTTCTG								1.4063e-06
14842	13	ACAAGAACACCCCACCCG								1.4063e-06
14854	13	TTCAAGGACCGACATAAT								1.4063e-06
15044	13	AACGAAGCCACTTCTCTT	CD3d ITAM,DAP12,EBV LMP2A ICD	CD3d ITAM	DAP12	EBV LMP2A ICD	ITAM	ITAM	Viral	1.4063e-06			3
14865	13	CACAACACCAACAACAAC								1.4063e-06
14847	13	AGAAACAACAGAATCCTT	CD3e ITAM,CD40,CD79a	CD3e ITAM	CD40	CD79a	ITAM	Costimulatory	ITAM	1.4063e-06			3
14891	13	TCGAAGATTGACTACGAG	FCGR2A,DAP12 ITAM,CD27	FCGR2A	DAP12 ITAM	CD27	Other	ITAM	Costimulatory	1.4063e-06			3
14982	13	ACTCGATCAACACGAAAA	CTLA-4,ASHV VP7 ITAM,BTLA	CTLA-4	ASHV VP7 ITAM	BTLA	Inhibitory	Viral	Inhibitory	1.4063e-06			3
14846	13	CGACGTATCAGCGTACCT	CD40,CD8a,CD3z	CD40	CD8a	CD3z	Costimulatory	Other	ITAM	1.4063e-06			3
14834	13	TCACCGCAACACCGTGAA	OX40,BLV gp30 ITAM,CD3e ITAM	OX40	BLV gp30 ITAM	CD3e ITAM	Costimulatory	Viral	ITAM	1.4063e-06			3
15031	13	TCACCCGACCCCACCAGA								1.4063e-06
14980	13	TCTATAAACCTCTGCGGT								1.4063e-06
14969	13	ATCCCGGCATTGAAGCAG	FCRL1,KIR3DL3,CD40	FCRL1	KIR3DL3	CD40	Other	Inhibitory	Costimulatory	1.4063e-06			3
14994	13	ACTCGCCAGAGTCCGACT	DAP12,CD3g ITAM,TIM3	DAP12	CD3g ITAM	TIM3	ITAM	ITAM	Inhibitory	1.4063e-06			3
14921	13	GCCCAAATCAAGGGCCTA								1.4063e-06
14910	13	AAGACAAGACTGCTTATA								1.4063e-06
14923	13	ACTCTGAACCTCTACTCT	CD3d ITAM,CD3e,CD3z ITAM1	CD3d ITAM	CD3e	CD3z ITAM1	ITAM	ITAM	ITAM	1.4063e-06			3
15053	13	TAGACTCATCGCGACTCA								1.4063e-06
15056	13	ACTTTATGAGATTGCTTA								1.4063e-06
14858	13	GAAAACTCTGATCCACCC								1.4063e-06
14997	13	ATCCCTGGGCGAGGACAT	CD40,BLV gp30 ITAM	CD40	BLV gp30 ITAM		Costimulatory	Viral		1.4063e-06			2
14959	13	GAATCACCATCCACCATC	FCRL2,LAG3,KIR2DL1	FCRL2	LAG3	KIR2DL1	Other	Inhibitory	Inhibitory	1.4063e-06			3
14932	13	CCCTATACTCATGAGTAA	CD4,EBV LMP2A ITAM,KIR2DL2	CD4	EBV LMP2A ITAM	KIR2DL2	Other	Viral	Inhibitory	1.4063e-06			3
15058	13	AACAGTCCGTACGTACGG								1.4063e-06
14826	13	AAATTTAGAGTTTCCCCA	4-1BB,FCER1G ITAM,BLV gp30 ITAM	4-1BB	FCER1G ITAM	BLV gp30 ITAM	Costimulatory	ITAM	Viral	1.4063e-06			3
15060	13	CACCCCCGCGTCACCAAA	FCER1G,HHV8 K1 ICD,CD40	FCER1G	HHV8 K1 ICD	CD40	ITAM	Viral	Costimulatory	1.4063e-06			3
15050	13	CAAAACAGCAACTACATC	CD8b,CD79b ITAM,NKp46	CD8b	CD79b ITAM	NKp46	Other	ITAM	Other	1.4063e-06			3
14913	13	AGAGAGAAACAAGTAACA	FCGR1A,MMTV env ITAM,CD3z	FCGR1A	MMTV env ITAM	CD3z	Other	Viral	ITAM	1.4063e-06			3
15012	13	AGAGAGACAAGACGCGCT								1.4063e-06
15021	13	ATATAAGTTAACCCCCGA	CD8b,CD3e ITAM,CD3z ITAM2	CD8b	CD3e ITAM	CD3z ITAM2	Other	ITAM	ITAM	1.4063e-06			3
15017	13	AATCACATCAGATATGAA	PILRB,4-1BB,BLV gp30 ICD	PILRB	4-1BB	BLV gp30 ICD	Other	Costimulatory	Viral	1.4063e-06			3
14875	13	ATGATTTTAACTGTCAGG	CD8b,DAP12 ITAM,FCER1G	CD8b	DAP12 ITAM	FCER1G	Other	ITAM	ITAM	1.4063e-06			3
14905	13	AACACCCAGAGATATGCA	CD3d ITAM,RRV R1 ITAM 2,HHV8 K1 ICD	CD3d ITAM	RRV R1 ITAM 2	HHV8 K1 ICD	ITAM	Viral	Viral	1.4063e-06			3
14942	13	AGAGTAGAAGGAGAACCC								1.4063e-06
14988	13	TAACTAAATATTCCGGAC	TLR2,IFNAR1/2,BLV gp30 ICD	TLR2	IFNAR1/2	BLV gp30 ICD	Other	Cytokine	Viral	1.4063e-06			3
14999	13	CAAAAATTATCCTAGTCC								1.4063e-06
14872	13	TAACTAAGAAGTCATTAG								1.4063e-06
14927	13	ATAGCAAGCAAGACAATC								1.4063e-06
14883	13	CAAAAAACAGTAGACTTA	CD40,FCER1G,CD79a ITAM	CD40	FCER1G	CD79a ITAM	Costimulatory	ITAM	ITAM	1.4063e-06			3
15010	13	GACGGACACAGCGAGTCA								1.4063e-06
15062	13	TTTCACCCCGTGAGCCGG	OX40,BLV gp30 ICD,NKG2C	OX40	BLV gp30 ICD	NKG2C	Costimulatory	Viral	Other	1.4063e-06			3
14864	13	GCGGGAACACAACAGAGA								1.4063e-06
15002	13	ACCCGAACCAGCCGCAGG	CRACC,CD40,CD3d ITAM	CRACC	CD40	CD3d ITAM	Other	Costimulatory	ITAM	1.4063e-06			3
14919	13	AATACACATCTCTCCTGA								1.4063e-06
15025	13	AACTAGCCGCCTCGCTAT								1.4063e-06
14819	13	AAACATCAAATAGAAAAG	CD8b,CD27,CD3z ITAM2	CD8b	CD27	CD3z ITAM2	Other	Costimulatory	ITAM	1.4063e-06			3
15040	13	AACTATCTCCACTGGGCT								1.4063e-06
15007	13	CACCACTAGCTAGAGCAT	DAP12 ITAM,DAP12,TIM1	DAP12 ITAM	DAP12	TIM1	ITAM	ITAM	Costimulatory	1.4063e-06			3
14935	13	AACACCAAGAGATATGCC	CD3d ITAM,RRV R1 ITAM 2,HHV8 K1 ICD	CD3d ITAM	RRV R1 ITAM 2	HHV8 K1 ICD	ITAM	Viral	Viral	1.4063e-06			3
14967	13	AAATGCGCGACGCTGTTT								1.4063e-06
15027	13	TTCCATCGCGACGCCTTC	CD3g,PD-1,FCGR2A	CD3g	PD-1	FCGR2A	ITAM	Inhibitory	Other	1.4063e-06			3
14868	13	CAGCGAAGCACAGCCACG								1.4063e-06
15016	13	CAGCGACAAAGCGAAATC	LILRB2,NTB-A,KIR2DL3	LILRB2	NTB-A	KIR2DL3	Inhibitory	Other	Inhibitory	1.4063e-06			3
14862	13	CGCTGTAACAGCGTACCT	CD40,CD8a,CD3z	CD40	CD8a	CD3z	Costimulatory	Other	ITAM	1.4063e-06			3
14924	13	AATCAGAGACTCTAGCGG								1.4063e-06
14995	13	AGATCCAGAAGAGACACC	CD79a,CD40,KIR3DL2	CD79a	CD40	KIR3DL2	ITAM	Costimulatory	Inhibitory	1.4063e-06			3
14945	13	TATCAAAACTGAACGGAT	DAP12 ITAM,CD40,DAP10	DAP12 ITAM	CD40	DAP10	ITAM	Costimulatory	Costimulatory	1.4063e-06			3
14936	13	GAGATACAGACCACAGGA								1.4063e-06
14840	13	ATTTGCTTCTTCGACTGC								1.4063e-06
14870	13	TAAGAGCCACTCCTCGGA	CD3z ITAM3,SIRPa,HHV8 K1 ICD,Ly9	CD3z ITAM3	SIRPa	HHV8 K1 ICD	ITAM	Inhibitory	Viral	1.4063e-06			3
14968	13	AACGGGAGTCAGCTAACC								1.4063e-06
15033	13	AAACCCCAGAGATATGCA	CD3d ITAM,RRV R1 ITAM 2,HHV8 K1 ICD	CD3d ITAM	RRV R1 ITAM 2	HHV8 K1 ICD	ITAM	Viral	Viral	1.4063e-06			3
14863	13	CACGGATACGGTACGAAA	DAP12,KIR3DL3	DAP12	KIR3DL3		ITAM	Inhibitory		1.4063e-06			2
14845	13	CACTGTCCGAAGACAAGC								1.4063e-06
14981	13	TAAGGGGCAACATAGTCG								1.4063e-06
14848	13	AACACCCAGACATATGCC	CD3d ITAM,RRV R1 ITAM 2,HHV8 K1 ICD	CD3d ITAM	RRV R1 ITAM 2	HHV8 K1 ICD	ITAM	Viral	Viral	1.4063e-06			3
14818	13	ACCTACCGTCGCGAAAAC	CD79a,FCER1G ITAM,OX40	CD79a	FCER1G ITAM	OX40	ITAM	ITAM	Costimulatory	1.4063e-06			3
15048	13	TTACTTGGACCATCGGGG								1.4063e-06
14839	13	GAGAAAAGATGATGAGGC	FCER1G ITAM,TIGIT,IL2Rb	FCER1G ITAM	TIGIT	IL2Rb	ITAM	Inhibitory	Cytokine	1.4063e-06			3
14944	13	TAAGCCTCGACGTATCTA	CD79a,CD40	CD79a	CD40		ITAM	Costimulatory		1.4063e-06			2
14925	13	GAGAAGACGGTACTTGGT								1.4063e-06
14822	13	GAGAAGAGCAATTTACAA	CD3e,NKG2D,BTLA	CD3e	NKG2D	BTLA	ITAM	Other	Inhibitory	1.4063e-06			3
14815	13	GAGAAGTATCGTCTTTCT								1.4063e-06
14978	13	GAGACAAGTCTAGCGCTC								1.4063e-06
14916	13	TAATCGACATCACCGAGC	HVEM,CD79b ITAM,CD3z ITAM3	HVEM	CD79b ITAM	CD3z ITAM3	Costimulatory	ITAM	ITAM	1.4063e-06			3
14972	13	TCCCCCCGGTTATGTCGA	CD8b,CD40,DAP12	CD8b	CD40	DAP12	Other	Costimulatory	ITAM	1.4063e-06			3
14951	13	ACGAGGCAATCCCTCGAT	CD3z ITAM1,EpoR,KIR3DL1	CD3z ITAM1	EpoR	KIR3DL1	ITAM	Cytokine	Inhibitory	1.4063e-06			3
14816	13	AGAGCATGCTAGTCTAGC								1.4063e-06
14889	13	TAAGACGCCAACCTCCAG								1.4063e-06
14975	13	GAAGAAAGATTCATTTCC	CD3e,CD40,CRTAM	CD3e	CD40	CRTAM	ITAM	Costimulatory	Costimulatory	1.4063e-06			3
15035	13	CTCTACTCATCCTCCGGC								1.4063e-06
14814	13	GAGAGACGAAGACTGTCT								1.4063e-06
14898	13	CAGAGAAAGAACTCGTCA								1.4063e-06
14827	13	CTCTACTGAGCCTGCTCG	CD4,CD40,CD3g ITAM	CD4	CD40	CD3g ITAM	Other	Costimulatory	ITAM	1.4063e-06			3
14983	13	ATACTCATGTAGCTGACC	CD79b,CD27,OX40	CD79b	CD27	OX40	ITAM	Costimulatory	Costimulatory	1.4063e-06			3
15009	13	CTCTCAAACTTAAAGACA	DAP12 ITAM,4-1BB,NTB-A	DAP12 ITAM	4-1BB	NTB-A	ITAM	Costimulatory	Other	1.4063e-06			3
15020	13	AACTAAAGAACACTAGGA	CTLA-4,CD79b ITAM,CD3e	CTLA-4	CD79b ITAM	CD3e	Inhibitory	ITAM	ITAM	1.4063e-06			3
14837	13	GAGAGATGTCGCTTCGTC								1.4063e-06
15046	13	ATGCGCGAGTGGGTGTGC								1.4063e-06
14986	13	GCTGAGTCTGTACAGCCG	CD3z ITAM3,FCGR1A,CD79a	CD3z ITAM3	FCGR1A	CD79a	ITAM	Other	ITAM	1.4063e-06			3
15019	13	TATCCAGATCTCTCCTGA	CD79b,4-1BB,CD40	CD79b	4-1BB	CD40	ITAM	Costimulatory	Costimulatory	1.4063e-06			3
14851	13	GGACTTCTCAGGACACAT								1.4063e-06
14877	13	AGACATAGATGCTCCCCC								1.4063e-06
15038	13	CTAAGAAGTTGCCCTTGC	CD8b,CD3z ITAM1,CD79a ITAM	CD8b	CD3z ITAM1	CD79a ITAM	Other	ITAM	ITAM	1.4063e-06			3
14991	13	CGCGCAATCAGCGTACCT	CD40,CD8a,CD3z	CD40	CD8a	CD3z	Costimulatory	Other	ITAM	1.4063e-06			3
14828	13	ATCAACACGAACCATTAT								1.4063e-06
14971	13	GATGCTCATTTGAGCTAT								1.4063e-06
15042	13	TAAAAGAGTGTCTTGATC								1.4063e-06
14920	13	AACATCAGAGTCTCGAAT								1.4063e-06
14952	13	AACGAGTCGCCGGAGTAA								1.4063e-06
15051	13	TACCACCCCCACCTCGCC	4-1BB,CD3e ITAM,EBV LMP2A ICD	4-1BB	CD3e ITAM	EBV LMP2A ICD	Costimulatory	ITAM	Viral	1.4063e-06			3
14929	13	ATCAAGACCAGCAATCAA								1.4063e-06
14989	13	TAAAGAAGCATGTCATTA								1.4063e-06
15061	13	CACAAGAAGAACACACTG								1.4063e-06
14957	13	GAGTTAGCTGGAGGTAAC	PILRB,CD79b ITAM	PILRB	CD79b ITAM		Other	ITAM		1.4063e-06			2
14884	13	AGAATGAATCAAAGAACA								1.4063e-06
14900	13	GATCAGAGCGCGAGGTTA								1.4063e-06
14962	13	TCATGTCGGTGTCCGATG								1.4063e-06
14961	13	TATCGTCCAGGTCTGAGT	CD3e,OX40,CD3d ITAM	CD3e	OX40	CD3d ITAM	ITAM	Costimulatory	ITAM	1.4063e-06			3
14855	13	ATCAATAAGACTCGCTTA								1.4063e-06
15063	13	TACCAAATACGACGGTTC	RRV R1 ITAM 1,CRACC	RRV R1 ITAM 1	CRACC		Viral	Other		1.4063e-06			2
14963	13	ATCAATGCCGTGCACATC	CRTAM,FCGR3A,DAP12	CRTAM	FCGR3A	DAP12	Costimulatory	Other	ITAM	1.4063e-06			3
15024	13	TATCTCACATCATCCCAG	GITR,CD3e ITAM,CD28	GITR	CD3e ITAM	CD28	Costimulatory	ITAM	Costimulatory	1.4063e-06			3
14843	13	ATCACAGTCTCGCGCGAT	IFNAR1/2,CD2,CRACC	IFNAR1/2	CD2	CRACC	Cytokine	Costimulatory	Other	1.4063e-06			3
14867	13	TACCGATATGACTAGCCA	PILRB,BLV gp30 ICD,EBV LMP2A ICD	PILRB	BLV gp30 ICD	EBV LMP2A ICD	Other	Viral	Viral	1.4063e-06			3
15029	13	AATGAATATAGTATAGCG	FCER1G,CD3e,CD40	FCER1G	CD3e	CD40	ITAM	ITAM	Costimulatory	1.4063e-06			3
14888	13	CATACCACGACATCTAAT								1.4063e-06
14909	13	GAACGATCTCTTCTGCTA								1.4063e-06
14996	13	TTATGAGATGACGCTAGA								1.4063e-06
14857	13	AGATCTGTACACCCTAGC	4-1BB,HHV8 K1 ICD,FCER1G	4-1BB	HHV8 K1 ICD	FCER1G	Costimulatory	Viral	ITAM	1.4063e-06			3
15005	13	ATAACTAACTGAGTGGCG								1.4063e-06
15014	13	AACAACTCAACCTGCGCT	CD3d ITAM,HVEM,FCER1G ITAM	CD3d ITAM	HVEM	FCER1G ITAM	ITAM	Costimulatory	ITAM	1.4063e-06			3
15057	13	CGCCGTAGGATAGACCGA	CD3z ITAM1,CD79b	CD3z ITAM1	CD79b		ITAM	ITAM		1.4063e-06			2
14939	13	GGCAGATATGTGCGTTTT								1.4063e-06
15037	13	CTAAGATCTCTTTAAGTA								1.4063e-06
15011	13	AGAACTAATAGCACGGTG	NKG2C,TIM1,KIR2DL2	NKG2C	TIM1	KIR2DL2	Other	Costimulatory	Inhibitory	1.4063e-06			3
15039	13	CAGTCAAGATGATTCCCA								1.4063e-06
14823	13	AACAGAATAGTAAACTCA								1.4063e-06
14892	13	TAAAGGTCATCACAGAGC	HVEM,CD79b ITAM,CD3z ITAM3	HVEM	CD79b ITAM	CD3z ITAM3	Costimulatory	ITAM	ITAM	1.4063e-06			3
14869	13	CAGGAGCGATCCATAAAC	4-1BB,CD3z ITAM3,TIM3	4-1BB	CD3z ITAM3	TIM3	Costimulatory	ITAM	Inhibitory	1.4063e-06			3
15018	13	TAACAGAACTCTAGGTTA	CD3z ITAM1,CD79b	CD3z ITAM1	CD79b		ITAM	ITAM		1.4063e-06			2
15045	13	AACCCGGACCATATAAGG	IFNGR1,NTB-A,CD3d ITAM	IFNGR1	NTB-A	CD3d ITAM	Cytokine	Other	ITAM	1.4063e-06			3
15055	13	GACGAAAAGCTACCCCAC	HHV8 K1 ICD,DAP12 ITAM,CD40	HHV8 K1 ICD	DAP12 ITAM	CD40	Viral	ITAM	Costimulatory	1.4063e-06			3
15036	13	TAACACCCCCACGTCGCC	4-1BB,CD3e ITAM,EBV LMP2A ICD	4-1BB	CD3e ITAM	EBV LMP2A ICD	Costimulatory	ITAM	Viral	1.4063e-06			3
14873	13	CGCGGTATCAGCGTAAAT	CD40,CD8a,CD3z	CD40	CD8a	CD3z	Costimulatory	Other	ITAM	1.4063e-06			3
14992	13	TGCTTCTGGCCGTGAGCA	NKG2C,MMTV env ITAM	NKG2C	MMTV env ITAM		Other	Viral		1.4063e-06			2
14902	13	CAAACTAAGAGAGGACAT								1.4063e-06
14998	13	CTCATCTCGAGAGCTTGG	CD40,ASHV VP7 ITAM,CD79a ITAM	CD40	ASHV VP7 ITAM	CD79a ITAM	Costimulatory	Viral	ITAM	1.4063e-06			3
14940	13	CACATGACGTTGAGTACA	NKp46,CD3e,CRTAM	NKp46	CD3e	CRTAM	Other	ITAM	Costimulatory	1.4063e-06			3
15013	13	TCCGTGACAAGGGGGTGA								1.4063e-06
14906	13	GAATACGAAGGCAGACGC								1.4063e-06
15001	13	AAATCCCGAGAATGCCCC	FCRL6,ASHV VP7 ITAM	FCRL6	ASHV VP7 ITAM		Other	Viral		1.4063e-06			2
14948	13	TAACAACATCAAAGAACA								1.4063e-06
14955	13	TACATAAACTTAATAGTG	FCER1G,NKp46,HVEM	FCER1G	NKp46	HVEM	ITAM	Other	Costimulatory	1.4063e-06			3
14987	13	AACCACAAGAGATATGCC	CD3d ITAM,RRV R1 ITAM 2,HHV8 K1 ICD	CD3d ITAM	RRV R1 ITAM 2	HHV8 K1 ICD	ITAM	Viral	Viral	1.4063e-06			3
14965	13	CCATCGCGTACATACGAA								1.4063e-06	3.72398e-05	-4.72687
14977	13	GATATTATCTCCATGTGT	DAP12,PD-1	DAP12	PD-1		ITAM	Inhibitory		1.4063e-06			2
15034	13	AGTAATCACAAACACTCA								1.4063e-06
14966	13	AAATCGTATTATGATTAG								1.4063e-06
15121	12	AAGCCCCGAGCACTACCG	CD3z ITAM2	CD3z ITAM2			ITAM			1.29812e-06			1
15286	12	GAAAGAGCTAGTGGTAAC								1.29812e-06
15153	12	AGCGGTATCATCGTACCT	CD40,CD8a,CD3z	CD40	CD8a	CD3z	Costimulatory	Other	ITAM	1.29812e-06			3
15083	12	AACAGAAAACGAAACTCA								1.29812e-06
15201	12	CCCAAGAAAAGGTGAAGC	FCER1G,CD79a ITAM	FCER1G	CD79a ITAM		ITAM	ITAM		1.29812e-06			2
15259	12	CAACAGAGAATGACCAGC								1.29812e-06
15079	12	ACATGCAATCGGGCAAAC	CD79a,IL7Ra,KIR2DL5A	CD79a	IL7Ra	KIR2DL5A	ITAM	Cytokine	Inhibitory	1.29812e-06			3
15250	12	GGAGAACACGTTACGCAC	CD40,CD3z ITAM1,KIR3DL1	CD40	CD3z ITAM1	KIR3DL1	Costimulatory	ITAM	Inhibitory	1.29812e-06			3
15129	12	TAGCTACCAGACCATAAG	EpoR,OX40,FCRL6	EpoR	OX40	FCRL6	Cytokine	Costimulatory	Other	1.29812e-06			3
15192	12	ACATAACTCGGAAGCCAA	IL4Ra,TIM3	IL4Ra	TIM3		Cytokine	Inhibitory		1.29812e-06			2
15243	12	CAAACAAAACGACGACGA								1.29812e-06
15154	12	ATTCGCACTGCTCTGAGA								1.29812e-06
15315	12	GAACAAGCTGCTCCACCC								1.29812e-06
15216	12	GGCCATGGACCAACGGGG								1.29812e-06
15157	12	TAGCCCCTGGGACCCAGA								1.29812e-06
15146	12	GAACTCGTCTATCGTCTC								1.29812e-06
15240	12	TAGTCACAACCCTTAAAA								1.29812e-06
15120	12	GAACTCAAACAGTATCCA	DAP12,RRV R1 ITAM 1,EBV LMP2A ICD	DAP12	RRV R1 ITAM 1	EBV LMP2A ICD	ITAM	Viral	Viral	1.29812e-06			3
15327	12	GAACTGAAACACAAGCCA	DAP12,RRV R1 ITAM 1,EBV LMP2A ICD	DAP12	RRV R1 ITAM 1	EBV LMP2A ICD	ITAM	Viral	Viral	1.29812e-06			3
15273	12	ACATCAGTAAACTGAGAA								1.29812e-06
15279	12	AAGCGGGGGCGCCAATAA	CD8a,BLV gp30 ICD,HVEM	CD8a	BLV gp30 ICD	HVEM	Other	Viral	Costimulatory	1.29812e-06			3
15207	12	CTATATAAGATGTAACGC								1.29812e-06
15233	12	TTATGCCCTCCGTCAATA	4-1BB,OX40,CD3g ITAM	4-1BB	OX40	CD3g ITAM	Costimulatory	Costimulatory	ITAM	1.29812e-06			3
15306	12	GGAGTCCATGAGAATTGG	FCER1G,CD3z ITAM1	FCER1G	CD3z ITAM1		ITAM	ITAM		1.29812e-06			2
15325	12	CCACTCAGATAGACGACC								1.29812e-06
15203	12	CCCCCACGCGAAACCAAA	FCER1G,HHV8 K1 ICD,CD40	FCER1G	HHV8 K1 ICD	CD40	ITAM	Viral	Costimulatory	1.29812e-06			3
15193	12	CAAAACAGCATCTTCATC	CD8b,CD79b ITAM,NKp46	CD8b	CD79b ITAM	NKp46	Other	ITAM	Other	1.29812e-06			3
15231	12	ACATCCACCGTGCCGTGA	4-1BB,CD3z ITAM2,FCRL1	4-1BB	CD3z ITAM2	FCRL1	Costimulatory	ITAM	Other	1.29812e-06			3
15190	12	TAGCCACGATATGTAATT								1.29812e-06
15253	12	ATAAATCAGAGAGATGTC								1.29812e-06
15078	12	AAACCAGGAAGCGGCAAG	4-1BB,CD3z ITAM3,HHV8 K1 ITAM	4-1BB	CD3z ITAM3	HHV8 K1 ITAM	Costimulatory	ITAM	Viral	1.29812e-06			3
15155	12	GGTCCCGATTTTCGTTCC								1.29812e-06
15098	12	AATAAAACACTTGAGAGG								1.29812e-06
15305	12	TACACACCGCCACTCAAA	CD3z ITAM3,KIR2DL5A,BLV gp30 ITAM	CD3z ITAM3	KIR2DL5A	BLV gp30 ITAM	ITAM	Inhibitory	Viral	1.29812e-06			3
15267	12	TAACGAAGAGCGACGTCA								1.29812e-06
15168	12	AATCCAGGACTTTCGCTC	DAP12,FCGR1A,KIR3DL2	DAP12	FCGR1A	KIR3DL2	ITAM	Other	Inhibitory	1.29812e-06			3
15316	12	CAGCTATCCTGAAAGCAA								1.29812e-06
15271	12	AGTAAAAAACCAACGCAA	DAP12,KIR2DL5B	DAP12	KIR2DL5B		ITAM	Inhibitory		1.29812e-06			2
15100	12	TAACACCCCGTGAGCCGG	OX40,BLV gp30 ICD,NKG2C	OX40	BLV gp30 ICD	NKG2C	Costimulatory	Viral	Other	1.29812e-06			3
15295	12	CAGGAAACACAGATACTG								1.29812e-06
15209	12	AATCGATCCGGAAAGCTT	4-1BB,CD3g,CD79a ITAM	4-1BB	CD3g	CD79a ITAM	Costimulatory	ITAM	ITAM	1.29812e-06			3
15087	12	TACAGAAAAGCAGGTTAA	OX40,FCGR3A,CD3e ITAM	OX40	FCGR3A	CD3e ITAM	Costimulatory	Other	ITAM	1.29812e-06			3
15174	12	TAACACAGAAGACCTCAT	FCER1G,NKG2C,FCGR3A	FCER1G	NKG2C	FCGR3A	ITAM	Other	Other	1.29812e-06			3
15212	12	AATAACAAGGAGCAACAC								1.29812e-06
15084	12	TACCACACCCACGTCGCC	4-1BB,CD3e ITAM,EBV LMP2A ICD	4-1BB	CD3e ITAM	EBV LMP2A ICD	Costimulatory	ITAM	Viral	1.29812e-06			3
15309	12	AGTGAACTCGATACGCAC	CD40,CD3z ITAM1,KIR3DL1	CD40	CD3z ITAM1	KIR3DL1	Costimulatory	ITAM	Inhibitory	1.29812e-06			3
15085	12	CTGCACGCAGCTAGCTTC								1.29812e-06
15322	12	CTCAGTCCGGCTCAGAAC								1.29812e-06
15303	12	AAGTGAACACAACACACA	CD8b,FCGR1A,BLV gp30 ITAM	CD8b	FCGR1A	BLV gp30 ITAM	Other	Other	Viral	1.29812e-06			3
15130	12	AAGTCTAAGATGTCCCCA								1.29812e-06
15215	12	TAAAAAAAAAATCTCGAG								1.29812e-06
15124	12	TCTCCGATGGAGAAGAGC	4-1BB,CD79b ITAM,CD3d ITAM	4-1BB	CD79b ITAM	CD3d ITAM	Costimulatory	ITAM	ITAM	1.29812e-06			3
15265	12	AATGAACGTTGACGTGAT								1.29812e-06
15111	12	CTGCAGCAGATAGAGAGC								1.29812e-06
15298	12	CATAGATCAAATAGCTGT								1.29812e-06
15075	12	TACCTCCTTGCCACAAAC	CD28,CD8a,CD3z ITAM3	CD28	CD8a	CD3z ITAM3	Costimulatory	Other	ITAM	1.29812e-06			3
15223	12	TACCTGAACGGGCTTGCA	CD79a,CD3g ITAM,DAP12 ITAM	CD79a	CD3g ITAM	DAP12 ITAM	ITAM	ITAM	ITAM	1.29812e-06			3
15185	12	AAAAAAGCTCAATCGTCC								1.29812e-06
15226	12	CTCCACGCACAGAGTAGG	CD79a,CD3e,CD40	CD79a	CD3e	CD40	ITAM	ITAM	Costimulatory	1.29812e-06			3
15204	12	AAAAGCGCTGCGTCAAAA								1.29812e-06
15139	12	TCTGAGCATCCACGGTCA	HVEM,CD3z	HVEM	CD3z		Costimulatory	ITAM		1.29812e-06			2
15320	12	CTCGGTATCAGCCTACCT	CD40,CD8a,CD3z	CD40	CD8a	CD3z	Costimulatory	Other	ITAM	1.29812e-06			3
15133	12	TAAGGCAACAAATAGTGC	4-1BB,CD8b,DR3	4-1BB	CD8b	DR3	Costimulatory	Other	Costimulatory	1.29812e-06	3.0062e-05	-4.53344	3
15278	12	CAGAAACAAATGATCTCA								1.29812e-06
15319	12	AGTCACTCGCTGTGTAGG	CD79a ITAM,FCGR3A	CD79a ITAM	FCGR3A		ITAM	Other		1.29812e-06			2
15264	12	TAATACGCAGCTTAGAGC								1.29812e-06
15229	12	CACGAATAGCATCCCCAC	HHV8 K1 ICD,DAP12 ITAM,CD40	HHV8 K1 ICD	DAP12 ITAM	CD40	Viral	ITAM	Costimulatory	1.29812e-06			3
15175	12	CAGAACCGAGGTGAGCGA	CD3z ITAM2,CD79a ITAM	CD3z ITAM2	CD79a ITAM		ITAM	ITAM		1.29812e-06			2
15149	12	AATATGCGTCCATCTGCC								1.29812e-06
15299	12	TAATGAGGATGTGAACCT								1.29812e-06
15163	12	AGTAGGGCGATGGCTCAG								1.29812e-06
15246	12	TAAGAAAGCACCCTCACC								1.29812e-06
15254	12	TACAAAACGCCACTCAAA	CD3z ITAM3,KIR2DL5A,BLV gp30 ITAM	CD3z ITAM3	KIR2DL5A	BLV gp30 ITAM	ITAM	Inhibitory	Viral	1.29812e-06			3
15301	12	AACATGAACTATCTAGCA								1.29812e-06
15128	12	AATCAAAGCTAGCAGTCT	CD40,CD3z ITAM1,FCGR1A	CD40	CD3z ITAM1	FCGR1A	Costimulatory	ITAM	Other	1.29812e-06			3
15248	12	TAACTAGACTATCTGATC								1.29812e-06
15230	12	AGTCTATTACTGAGTATG								1.29812e-06
15144	12	CAGAGAGAATCTTAGCTT								1.29812e-06
15302	12	CAGAGAGAGAGATTTAGA								1.29812e-06
15317	12	TCTGAAGTAGAGACTGAG								1.29812e-06
15222	12	AAAAAACAGAGCGATGCC								1.29812e-06
15285	12	CAGAGGGCCGATGCCAGC	FCRL1,HHV8 K1 ITAM,HHV8 K1 ICD	FCRL1	HHV8 K1 ITAM	HHV8 K1 ICD	Other	Viral	Viral	1.29812e-06			3
15064	12	CAGATAGACAAGTGAACA	FCGR3A,CD3z,CD40	FCGR3A	CD3z	CD40	Other	ITAM	Costimulatory	1.29812e-06			3
15276	12	CAGCACAAAGATGGAGAT								1.29812e-06
15082	12	AAAAAAGACCATATAAGG								1.29812e-06
15141	12	TCTCCAGATGTCTCCTGA	CD79b,4-1BB,CD40	CD79b	4-1BB	CD40	ITAM	Costimulatory	Costimulatory	1.29812e-06			3
15169	12	AATGGAATACCCCGGAAG								1.29812e-06
15156	12	GTGGCTCTCCTAACAGAA	CD8b,DNAM-1,CD3z	CD8b	DNAM-1	CD3z	Other	Costimulatory	ITAM	1.29812e-06			3
15107	12	AACAGACATCCCGTGCCT	LAT,TIM1,CRTAM	LAT	TIM1	CRTAM	Other	Costimulatory	Costimulatory	1.29812e-06			3
15227	12	ACACCATCAATACTTCAC	KIR2DL2	KIR2DL2			Inhibitory			1.29812e-06			1
15093	12	TGAAGATCCAGACAAGTA	CD3z,CD30,FCGR3A	CD3z	CD30	FCGR3A	ITAM	Costimulatory	Other	1.29812e-06			3
15297	12	AAAAGAGCAGACTCAATA								1.29812e-06
15283	12	GAAAAAGACTGATCACCC								1.29812e-06
15102	12	TAGACCTTCTGGGAAAGT								1.29812e-06
15076	12	GAAAACCGAATCACCCAC	FCRL1,CD79a ITAM	FCRL1	CD79a ITAM		Other	ITAM		1.29812e-06			2
15065	12	AAGGACAATATTAGCCTT	KIR3DL1,DAP12 ITAM,NKG2C	KIR3DL1	DAP12 ITAM	NKG2C	Inhibitory	ITAM	Other	1.29812e-06			3
15205	12	TCTACGAACAAGAACGAG								1.29812e-06
15206	12	ACAGAGAAACAAGGAACA	FCGR1A,MMTV env ITAM,CD3z	FCGR1A	MMTV env ITAM	CD3z	Other	Viral	ITAM	1.29812e-06			3
15217	12	AGCTACTCGAATCAAAGC	BLV gp30 ICD,TIM3,KIR2DL1	BLV gp30 ICD	TIM3	KIR2DL1	Viral	Inhibitory	Inhibitory	1.29812e-06			3
15269	12	ACAGCCAATCGAAGACGT	CD8b,CD3z ITAM1,RRV R1 ITAM 1	CD8b	CD3z ITAM1	RRV R1 ITAM 1	Other	ITAM	Viral	1.29812e-06			3
15182	12	TTCGAGAGCTTTAGAGAG								1.29812e-06
15324	12	AATTGCATCAACTGCTCA								1.29812e-06
15251	12	AAAAGATCAAATCAATAG	CD3e ITAM,DR3,HHV8 K1 ICD	CD3e ITAM	DR3	HHV8 K1 ICD	ITAM	Costimulatory	Viral	1.29812e-06			3
15260	12	CATTTGAGAGTTTCTCAT								1.29812e-06
15239	12	ACAGCCACGACGTATCAA	CD79a,CD40	CD79a	CD40		ITAM	Costimulatory		1.29812e-06			2
15307	12	CAATACTACGATGCAGTC								1.29812e-06
15172	12	ATAAAAGTCCGACATAAT								1.29812e-06
15218	12	AAAAGCACAGACTAGGAG								1.29812e-06
15152	12	CAATAACAGGCCCTGACA								1.29812e-06
15161	12	TTCCGAGTCTACCAGGAG								1.29812e-06
15292	12	ACAGCCTCGACGAAACTA	CD79a,CD40	CD79a	CD40		ITAM	Costimulatory		1.29812e-06			2
15270	12	ATAAACAAGAAGAACAGG								1.29812e-06
15145	12	CTATGCGGAAGGAGCACG								1.29812e-06
15086	12	GTCAATAAGAAAGACACC								1.29812e-06
15208	12	ACACACCATGAGATTTGG								1.29812e-06
15125	12	ACACAACGACAGACGCAC								1.29812e-06
15099	12	AAAAGAAGATTCTGATAT								1.29812e-06
15255	12	TACGCCGAATCCGAGTCC	4-1BB,CD3z ITAM2,HHV8 K1 ITAM	4-1BB	CD3z ITAM2	HHV8 K1 ITAM	Costimulatory	ITAM	Viral	1.29812e-06			3
15165	12	AAAACACACCCAGACATG	CD3e,RRV R1 ITAM 1,OX40	CD3e	RRV R1 ITAM 1	OX40	ITAM	Viral	Costimulatory	1.29812e-06			3
15113	12	AAAACAGTTTCAAGAAAG								1.29812e-06
15094	12	CATCATCATCCCGATAGC	CD40,CD3z ITAM2,BLV gp30 ITAM	CD40	CD3z ITAM2	BLV gp30 ITAM	Costimulatory	ITAM	Viral	1.29812e-06			3
15108	12	AAGTACCACCCAGCCACT								1.29812e-06
15293	12	AAAACATAGACGAGTCAC								1.29812e-06
15198	12	ACAAAATGATCCGGCAAA	PILRB,DAP12 ITAM,HVEM	PILRB	DAP12 ITAM	HVEM	Other	ITAM	Costimulatory	1.29812e-06			3
15328	12	CATCGAACAACCGATCAG								1.29812e-06
15109	12	TACTACTAAGAACCCTCC								1.29812e-06
15249	12	TACTAGAACTCAGGCCAC	DNAM-1,KIR2DL3,TLR7	DNAM-1	KIR2DL3	TLR7	Costimulatory	Inhibitory	Other	1.29812e-06			3
15068	12	AACAGTACTAAGACCGCA	EBV LMP2A ITAM,CD79b ITAM,KIR2DL1	EBV LMP2A ITAM	CD79b ITAM	KIR2DL1	Viral	ITAM	Inhibitory	1.29812e-06			3
15134	12	ACAAAGGCATACACACCA								1.29812e-06
15118	12	GAAGAGGATTCTCCGAGA								1.29812e-06
15275	12	CATCTAACCCCGTCGGGC								1.29812e-06
15095	12	TACTCTGCTACGGTGGGC	OX40,FCGR2B,TLR2	OX40	FCGR2B	TLR2	Costimulatory	Other	Other	1.29812e-06			3
15242	12	CATCTAGTCACATCCACG								1.29812e-06
15281	12	ACAACTCTCTATCTGACG	PD-1,Ly9,IL4Ra	PD-1	Ly9	IL4Ra	Inhibitory	Other	Cytokine	1.29812e-06			3
15160	12	TACTGATTACGTTTCGCA								1.29812e-06
15148	12	AACAGGACCGGGCTATAC								1.29812e-06
15158	12	CACAACACCAACTTCATA	CD8b,CD79b ITAM,NKp46	CD8b	CD79b ITAM	NKp46	Other	ITAM	Other	1.29812e-06			3
15291	12	TCTATCGCCGAGATGCAA								1.29812e-06
15196	12	TCTATCAGAGATATAGGA								1.29812e-06
15159	12	TAGAAAGCACCGGTCCTC	DR3,CD3e,CD3z ITAM1	DR3	CD3e	CD3z ITAM1	Costimulatory	ITAM	ITAM	1.29812e-06			3
15186	12	GTCGTCATGACCCTTGTT								1.29812e-06
15183	12	TCTTAAGTTACACTGTAC								1.29812e-06
15104	12	AGAACATTATAAGAAGGC	CD8b,CD3e,CD27	CD8b	CD3e	CD27	Other	ITAM	Costimulatory	1.29812e-06			3
15199	12	TTAACGACAGCAGATCGC								1.29812e-06
15181	12	TCGAGTTGCTCTCTCGAC	FCRL3,EBV LMP2A ICD,FCER1G ITAM	FCRL3	EBV LMP2A ICD	FCER1G ITAM	Other	Viral	ITAM	1.29812e-06			3
15088	12	TATTCCAAGATCGCCCCG	CD8b,CD79b ITAM,CD40	CD8b	CD79b ITAM	CD40	Other	ITAM	Costimulatory	1.29812e-06			3
15329	12	TCAGGACCCCCTTCGCCG	DAP12,CD3z ITAM1,CD4	DAP12	CD3z ITAM1	CD4	ITAM	ITAM	Other	1.29812e-06			3
15290	12	TCACCGGAACACCGAGAA	OX40,BLV gp30 ITAM,CD3e ITAM	OX40	BLV gp30 ITAM	CD3e ITAM	Costimulatory	Viral	ITAM	1.29812e-06			3
15092	12	TCCAGCTAAGCCTATGAG	HHV8 K1 ICD,CD3z ITAM1,CD40	HHV8 K1 ICD	CD3z ITAM1	CD40	Viral	ITAM	Costimulatory	1.29812e-06			3
15234	12	AGATCCCTCTCAACAGAG	CD3z ITAM1,HHV8 K1 ITAM,HHV8 K1 ITAM	CD3z ITAM1	HHV8 K1 ITAM	HHV8 K1 ITAM	ITAM	Viral	Viral	1.29812e-06			3
15238	12	AAGATCACATCTTCCCAG	GITR,CD3e ITAM,CD28	GITR	CD3e ITAM	CD28	Costimulatory	ITAM	Costimulatory	1.29812e-06			3
15187	12	AAACGGGATGCCCCCCGG								1.29812e-06
15326	12	AACACAAACGTAAACTCA	FCER1G,CD40	FCER1G	CD40		ITAM	Costimulatory		1.29812e-06			2
15244	12	ACTCGAAGATCGATATGA	FCGR2A,EBV LMP2A ITAM,CD27	FCGR2A	EBV LMP2A ITAM	CD27	Other	Viral	Costimulatory	1.29812e-06			3
15235	12	GACGAATAGCTTCAACAC	HHV8 K1 ICD,DAP12 ITAM,CD40	HHV8 K1 ICD	DAP12 ITAM	CD40	Viral	ITAM	Costimulatory	1.29812e-06			3
15219	12	AGAACGATTAGCACTGAG	NKG2C,TIM1,KIR2DL2	NKG2C	TIM1	KIR2DL2	Other	Costimulatory	Inhibitory	1.29812e-06			3
15224	12	AGACAGCTCAGCAGGAAA	IL7Ra,CD27,OX40	IL7Ra	CD27	OX40	Cytokine	Costimulatory	Costimulatory	1.29812e-06			3
15191	12	CGCTACACGAACCATAAT	DAP12,KIR2DL4,CTLA-4	DAP12	KIR2DL4	CTLA-4	ITAM	Inhibitory	Inhibitory	1.29812e-06			3
15232	12	ATAAGATCTTCGTCAATA								1.29812e-06
15194	12	ACTCCAGCAAAGCTTCAC								1.29812e-06
15266	12	ATAAGTCCGCGCTGACGA	DAP12,CD28	DAP12	CD28		ITAM	Costimulatory		1.29812e-06			2
15167	12	AAGAAGACACTCGCCTCC								1.29812e-06
15178	12	CCTAGTTCGCCCCACACA	DAP12 ITAM,CD40,4-1BB	DAP12 ITAM	CD40	4-1BB	ITAM	Costimulatory	Costimulatory	1.29812e-06			3
15166	12	AAACGCCATACCATCACG								1.29812e-06
15287	12	AACAACTGAGACTGCTCG	CD4,CD40,CD3g ITAM	CD4	CD40	CD3g ITAM	Other	Costimulatory	ITAM	1.29812e-06			3
15072	12	AGAGTGACTTGACGCGCT								1.29812e-06
15177	12	TCACGTGGCGTACCCCCA	CD8b,CD3e ITAM,BTLA	CD8b	CD3e ITAM	BTLA	Other	ITAM	Inhibitory	1.29812e-06			3
15067	12	CGAGACACGTAGAGTTTC	CD79a,KIR2DL3,CD40	CD79a	KIR2DL3	CD40	ITAM	Inhibitory	Costimulatory	1.29812e-06			3
15126	12	GAGCGACACCGTCTACAA								1.29812e-06
15138	12	CCTAGTTGCCCCCACACA	DAP12 ITAM,CD40,4-1BB	DAP12 ITAM	CD40	4-1BB	ITAM	Costimulatory	Costimulatory	1.29812e-06			3
15173	12	ACTCAGAGAGCAGACTAA	CD79a,CD3g ITAM,NKG2C	CD79a	CD3g ITAM	NKG2C	ITAM	ITAM	Other	1.29812e-06			3
15073	12	ATCTTAGATCACCCATAC	CD8a,CD3z ITAM2	CD8a	CD3z ITAM2		Other	ITAM		1.29812e-06			2
15225	12	ATAACTATCCACAGTACA								1.29812e-06
15268	12	AGATAAGTTAACACCCGA	CD8b,CD3e ITAM,CD3z ITAM2	CD8b	CD3e ITAM	CD3z ITAM2	Other	ITAM	ITAM	1.29812e-06			3
15143	12	ATCTGCAAGACAGAATAG	DAP12,CD79b,FCRL1	DAP12	CD79b	FCRL1	ITAM	ITAM	Other	1.29812e-06			3
15304	12	CGAGAATGAAACCCACGT	CD8a,CD79b ITAM,4-1BB	CD8a	CD79b ITAM	4-1BB	Other	ITAM	Costimulatory	1.29812e-06			3
15090	12	AACAAGCAAGAACTCGAT								1.29812e-06
15077	12	AAGAAGTGTACCACACAA								1.29812e-06
15241	12	AGACACTGATTTTCTAGA								1.29812e-06
15195	12	AGAACGGACCGACATAAT								1.29812e-06
15257	12	TCAATCGGGATCGAGAAA	CD3e,CD79b,CD3d ITAM	CD3e	CD79b	CD3d ITAM	ITAM	ITAM	ITAM	1.29812e-06			3
15080	12	ACTTGAACACCCCACCCG	CD3z ITAM2,IL2Rb	CD3z ITAM2	IL2Rb		ITAM	Cytokine		1.29812e-06			2
15258	12	AAATCATAGTGAACACAG	DAP12 ITAM,IL7Ra	DAP12 ITAM	IL7Ra		ITAM	Cytokine		1.29812e-06			2
15136	12	GACCGCCCCACATGAAAA								1.29812e-06
15220	12	TCATATACTTTCGATTTA								1.29812e-06
15070	12	GATCAGAAACAGTAGCCA	DAP12,RRV R1 ITAM 1,EBV LMP2A ICD	DAP12	RRV R1 ITAM 1	EBV LMP2A ICD	ITAM	Viral	Viral	1.29812e-06			3
15282	12	GATCTAGGAGCTACGTCA								1.29812e-06
15200	12	AGCATAGATCACCCATAC	CD8a,CD3z ITAM2	CD8a	CD3z ITAM2		Other	ITAM		1.29812e-06			2
15330	12	ACTGCATGGGCAAATATA	DAP10,4-1BB,BLV gp30 ICD	DAP10	4-1BB	BLV gp30 ICD	Costimulatory	Costimulatory	Viral	1.29812e-06			3
15221	12	AAACTCATAACCTTACAA	CD27,CD3g ITAM,CD3d ITAM	CD27	CD3g ITAM	CD3d ITAM	Costimulatory	ITAM	ITAM	1.29812e-06			3
15300	12	AAGACTTTGTGGGTCTAA	FCGR1A,CD3g,BLV gp30 ITAM	FCGR1A	CD3g	BLV gp30 ITAM	Other	ITAM	Viral	1.29812e-06			3
15127	12	AAGACCGGAGTCTACCGG								1.29812e-06
15066	12	ATCCGTAGTGTAGTGGAA	CD79a,CD3g,CD8b	CD79a	CD3g	CD8b	ITAM	ITAM	Other	1.29812e-06			3
15188	12	AACAATAAGAATCGCTTA								1.29812e-06
15142	12	CGAACGCAGACGTTCTAT								1.29812e-06
15103	12	ATCGAATATCCGAACCAC	4-1BB,FCER1G ITAM	4-1BB	FCER1G ITAM		Costimulatory	ITAM		1.29812e-06			2
15101	12	AACGATCGCTACTTCTCG	CD40,CD3d	CD40	CD3d		Costimulatory	ITAM		1.29812e-06			2
15164	12	ACTGAAATAACGCCTCAG	4-1BB,DAP12 ITAM,CD3d ITAM	4-1BB	DAP12 ITAM	CD3d ITAM	Costimulatory	ITAM	ITAM	1.29812e-06			3
15211	12	AGCACATCAAGGACCTGG	4-1BB,BLV gp30 ICD,CD3d ITAM	4-1BB	BLV gp30 ICD	CD3d ITAM	Costimulatory	Viral	ITAM	1.29812e-06			3
15132	12	CCTGTTGATGTATCAATT								1.29812e-06
15294	12	AGAAAAGTTAACCCCCGA	CD8b,CD3e ITAM,CD3z ITAM2	CD8b	CD3e ITAM	CD3z ITAM2	Other	ITAM	ITAM	1.29812e-06			3
15272	12	TCGAGACAGAAACAGAAA	NKp46,CD40,NTB-A	NKp46	CD40	NTB-A	Other	Costimulatory	Other	1.29812e-06			3
15071	12	AAGAATTGCCCTACCTCA	FCRL4,CD8a,TIM3	FCRL4	CD8a	TIM3	Other	Other	Inhibitory	1.29812e-06			3
15280	12	TCGAAGGCTGCCCCCAAG								1.29812e-06
15171	12	AAATCCGAACAAATCAGC	PILRB,FCGR2A,CD3d	PILRB	FCGR2A	CD3d	Other	Other	ITAM	1.29812e-06			3
15184	12	AACTCTGAAGACCGCCAC								1.29812e-06
15176	12	AAAGAATCACCGTTCACA								1.29812e-06
15210	12	CTACATCATGATGCGAGT								1.29812e-06
15323	12	AGACAAACTCACAAAACA								1.29812e-06
15288	12	AGACAAACATGAGTGTTA								1.29812e-06
15137	12	GCATGCTCAGGGCTTCGT								1.29812e-06
15123	12	AAACTCAAAACCTTTCAA	CD27,CD3g ITAM,CD3d ITAM	CD27	CD3g ITAM	CD3d ITAM	Costimulatory	ITAM	ITAM	1.29812e-06			3
15110	12	GACAACTCGAGAGGTTGG	CD40,ASHV VP7 ITAM,CD79a ITAM	CD40	ASHV VP7 ITAM	CD79a ITAM	Costimulatory	Viral	ITAM	1.29812e-06			3
15105	12	AACTAATCACCGGTCCTC								1.29812e-06
15277	12	AAGAACGAATCTTAAGAA								1.29812e-06
15296	12	AAGCATACTACATCGTAC								1.29812e-06
15308	12	AGAACCCGCCTCTAAACG	BLV gp30 ITAM,OX40	BLV gp30 ITAM	OX40		Viral	Costimulatory		1.29812e-06			2
15119	12	AGCCGCTGGCCGTGAGCA	NKG2C,MMTV env ITAM	NKG2C	MMTV env ITAM		Other	Viral		1.29812e-06			2
15074	12	AAAGCTTAGTGAACACAG	DAP12 ITAM,IL7Ra	DAP12 ITAM	IL7Ra		ITAM	Cytokine		1.29812e-06			2
15197	12	ATCAGCTCTGCGTCAATA								1.29812e-06
15189	12	CGAGTGCGCTGAATAGAG								1.29812e-06
15116	12	CTAAACAGCAACTTCATC	CD8b,CD79b ITAM,NKp46	CD8b	CD79b ITAM	NKp46	Other	ITAM	Other	1.29812e-06			3
15091	12	GCAAGAAATATACCACCA								1.29812e-06
15256	12	ATCCAGACCAGGCCCCAT	CD79a ITAM,CD40,FCER1G ITAM	CD79a ITAM	CD40	FCER1G ITAM	ITAM	Costimulatory	ITAM	1.29812e-06			3
15112	12	ACTAAACGCTCGATGACT	CD40,CD3z ITAM3,FCER1G	CD40	CD3z ITAM3	FCER1G	Costimulatory	ITAM	ITAM	1.29812e-06			3
15147	12	CTACGGCACCACATAAAT								1.29812e-06
15252	12	ACGCCGCACCCCCACCCA	IL22R1,FCRL6,FCRL2	IL22R1	FCRL6	FCRL2	Cytokine	Other	Other	1.29812e-06			3
15318	12	AGATTAACGTTAGCTGAA	CD3z ITAM3,BLV gp30 ICD,CD40	CD3z ITAM3	BLV gp30 ICD	CD40	ITAM	Viral	Costimulatory	1.29812e-06			3
15135	12	CCGTAACATTAGAAAGTG								1.29812e-06
15114	12	CTAGACCAGGCCCTGACA	DAP12 ITAM,LAG3	DAP12 ITAM	LAG3		ITAM	Inhibitory		1.29812e-06			2
15313	12	AGAGGCAAAAGGGAGAAC								1.29812e-06
15314	12	AGAAATGTAAGTCAGTAT								1.29812e-06
15245	12	AGAGCTCACAGGGGCCGT	OX40,DAP12 ITAM,DAP12 ITAM	OX40	DAP12 ITAM	DAP12 ITAM	Costimulatory	ITAM	ITAM	1.29812e-06			3
15289	12	AAAGCGGCCTTCACCGAA								1.29812e-06
15213	12	GAGAAAACATACCAATTT								1.29812e-06
15170	12	AGAGCGAGCTGAGTACCT								1.29812e-06
15180	12	TGATGCGCTGCCGCAATA								1.29812e-06
15117	12	ATAACCCTCTCAACAGAG	CD3z ITAM1,HHV8 K1 ITAM,HHV8 K1 ITAM	CD3z ITAM1	HHV8 K1 ITAM	HHV8 K1 ITAM	ITAM	Viral	Viral	1.29812e-06			3
15081	12	ATGGTTCTGTATAAGCTA								1.29812e-06
15106	12	AACAAATAGAAGTATAAC	EBV LMP2A ICD,CD40,BLV gp30 ITAM	EBV LMP2A ICD	CD40	BLV gp30 ITAM	Viral	Costimulatory	Viral	1.29812e-06			3
15150	12	TCAGATAGTAATCACCTC	CD40,CD28,CD3e	CD40	CD28	CD3e	Costimulatory	Costimulatory	ITAM	1.29812e-06			3
15312	12	AACAAATCAGATCCACCA								1.29812e-06
15115	12	AAGCCAGGACTATCGCTC	DAP12,FCGR1A,KIR3DL2	DAP12	FCGR1A	KIR3DL2	ITAM	Other	Inhibitory	1.29812e-06			3
15214	12	TCAGCACGTTTATGACGA								1.29812e-06
15140	12	ATACATACATAGACAACT								1.29812e-06
15089	12	AACAAGACACGACTGCAC								1.29812e-06
15151	12	ATACATAAACAAGGAACA								1.29812e-06
15097	12	AACGGCTGCTCATCATAG	DAP12 ITAM,NKG2C,CD8a	DAP12 ITAM	NKG2C	CD8a	ITAM	Other	Other	1.29812e-06			3
15262	12	AGCCCTAGCCACAGAACA	PILRB,BLV gp30 ICD,HVEM	PILRB	BLV gp30 ICD	HVEM	Other	Viral	Costimulatory	1.29812e-06			3
15131	12	TCAAGCGCCCAACCTGAC	FCER1G,FCGR1A	FCER1G	FCGR1A		ITAM	Other		1.29812e-06			2
15069	12	AACGGCCGGGTCGAGTCC	CD28,NKG2C,DR3	CD28	NKG2C	DR3	Costimulatory	Other	Costimulatory	1.29812e-06			3
15247	12	AACTAACAGTACTTTCTA								1.29812e-06
15263	12	AACAAAACGCAACTCAAA	CD3z ITAM3,KIR2DL5A,BLV gp30 ITAM	CD3z ITAM3	KIR2DL5A	BLV gp30 ITAM	ITAM	Inhibitory	Viral	1.29812e-06			3
15311	12	AACAAAAGTACACTAGGA	CTLA-4,CD79b ITAM,CD3e	CTLA-4	CD79b ITAM	CD3e	Inhibitory	ITAM	ITAM	1.29812e-06			3
15284	12	CTAATCTCGAGAGGTTGG	CD40,ASHV VP7 ITAM,CD79a ITAM	CD40	ASHV VP7 ITAM	CD79a ITAM	Costimulatory	Viral	ITAM	1.29812e-06			3
15122	12	ATAGCTGGCAATACAATC	LAT,HVEM,CD3z ITAM1	LAT	HVEM	CD3z ITAM1	Other	Costimulatory	ITAM	1.29812e-06			3
15274	12	ATGAAAGTGGCGTCATAT								1.29812e-06
15321	12	TTAAGCGCTCCGTCAATA	4-1BB,OX40,CD3g ITAM	4-1BB	OX40	CD3g ITAM	Costimulatory	Costimulatory	ITAM	1.29812e-06			3
15237	12	ATGAAAGCACCGGTCCTC	DR3,CD3e,CD3z ITAM1	DR3	CD3e	CD3z ITAM1	Costimulatory	ITAM	ITAM	1.29812e-06			3
15162	12	ATCTTCTCAGTCTGCGAG								1.29812e-06
15236	12	GACTACTGCTAGACTGCT								1.29812e-06
15228	12	ATCCAGAGAAAAACACTA	HVEM,CD79b ITAM,CD3e	HVEM	CD79b ITAM	CD3e	Costimulatory	ITAM	ITAM	1.29812e-06			3
15202	12	ATCACTCACTGCGAGTCG	4-1BB,BLV gp30 ICD,CD3g ITAM	4-1BB	BLV gp30 ICD	CD3g ITAM	Costimulatory	Viral	ITAM	1.29812e-06			3
15096	12	AGATGCTTGAACTCAGCA								1.29812e-06
15179	12	AACAAAAAGAAACTCAAA								1.29812e-06
15310	12	AAGAAACACGGACATTTT								1.29812e-06
15261	12	CGAGATGAAGGAGAACCC	IL7Ra,BLV gp30 ICD,CD40	IL7Ra	BLV gp30 ICD	CD40	Cytokine	Viral	Costimulatory	1.29812e-06			3
15401	11	ACAAAAAGATAAGGCAAA								1.18995e-06
15575	11	CTAAGACATAACTATGAG	PILRB,DAP12 ITAM,CD3z ITAM2	PILRB	DAP12 ITAM	CD3z ITAM2	Other	ITAM	ITAM	1.18995e-06			3
15358	11	AAAAACTATGTGGCACCC	CD3e,MMTV env ITAM,CD40	CD3e	MMTV env ITAM	CD40	ITAM	Viral	Costimulatory	1.18995e-06			3
15407	11	CTGCAATAACGCCCATAC								1.18995e-06
15485	11	AAAACACCCGAACGAACC	CD3e,BLV gp30 ICD,LAG3	CD3e	BLV gp30 ICD	LAG3	ITAM	Viral	Inhibitory	1.18995e-06			3
15587	11	TACCCACCAAAACTCGAG	4-1BB,CD3g,FCRL1	4-1BB	CD3g	FCRL1	Costimulatory	ITAM	Other	1.18995e-06			3
15479	11	TAAAAGTCTGCACCACCC								1.18995e-06
15392	11	ACAAAAGCATGCCGGAAC	CD3z ITAM3,OX40,HHV8 K1 ITAM	CD3z ITAM3	OX40	HHV8 K1 ITAM	ITAM	Costimulatory	Viral	1.18995e-06			3
15463	11	TCTCATCGACTGTAGATC								1.18995e-06
15377	11	AGTGTCCATGAGAATTGG	FCER1G,CD3z ITAM1	FCER1G	CD3z ITAM1		ITAM	ITAM		1.18995e-06			2
15386	11	AGGAATGGTCAATGGGTC								1.18995e-06
15670	11	AACCACCCCCACCTCCCC	4-1BB,CD3e ITAM,EBV LMP2A ICD	4-1BB	CD3e ITAM	EBV LMP2A ICD	Costimulatory	ITAM	Viral	1.18995e-06			3
15668	11	AGAACGAAGAAGAACAGG								1.18995e-06
15363	11	CACAACTGAGACTGATCG	CD4,CD40,CD3g ITAM	CD4	CD40	CD3g ITAM	Other	Costimulatory	ITAM	1.18995e-06			3
15438	11	AAAACAGGAACCACATCC	CD28,CD40,CD3e ITAM	CD28	CD40	CD3e ITAM	Costimulatory	Costimulatory	ITAM	1.18995e-06			3
15507	11	TCTCGAACCCTCAGCGGA	FCER1G	FCER1G			ITAM			1.18995e-06			1
15360	11	TAAACTAGCTAAACCGTC								1.18995e-06
15598	11	TAAACTATAGACCAGTGA								1.18995e-06
15570	11	CATAGGCGATAACCAGAA								1.18995e-06
15426	11	TCAGCCTCGACGTAACTA	CD79a,CD40	CD79a	CD40		ITAM	Costimulatory		1.18995e-06			2
15581	11	TCAGCTCCCCTGTGTCCA	DAP12,NKG2D,HVEM	DAP12	NKG2D	HVEM	ITAM	Other	Costimulatory	1.18995e-06			3
15395	11	CATCACCCTTCTCAACCA	NKG2C,CD3z,DAP10	NKG2C	CD3z	DAP10	Other	ITAM	Costimulatory	1.18995e-06			3
15603	11	CACAACTGAGCCAGCTAG	CD4,CD40,CD3g ITAM	CD4	CD40	CD3g ITAM	Other	Costimulatory	ITAM	1.18995e-06			3
15591	11	AAAAATGACACTGTTAAC								1.18995e-06
15457	11	AGAACGATGTAGATCATG								1.18995e-06
15337	11	AAAAAAAAAAAAGTCGCC								1.18995e-06
15599	11	AAGAAAAAGTGAACCTCA								1.18995e-06
15571	11	AAGTCCGGAAACCTATTA								1.18995e-06
15458	11	AAATAAAGAGAATGCCCC								1.18995e-06
15514	11	TGAACGAAGAGCTGTACT								1.18995e-06
15662	11	AATGACAATTCAGAGGGA								1.18995e-06
15539	11	ATCAGAGAACGGCACAAC								1.18995e-06
15606	11	TCTCCACAGTAGAGCTCG	HVEM,DAP12 ITAM,EBV LMP2A ITAM	HVEM	DAP12 ITAM	EBV LMP2A ITAM	Costimulatory	ITAM	Viral	1.18995e-06			3
15384	11	AAATAACGGCAATTCACG								1.18995e-06
15565	11	CATCAAGCGAGCCAACAG								1.18995e-06
15627	11	ATCACTGAGACCACCCTT	IL7Ra,CD27,FCRL1	IL7Ra	CD27	FCRL1	Cytokine	Costimulatory	Other	1.18995e-06			3
15660	11	AAGAAAACGAGAACATAC								1.18995e-06
15542	11	AGTGACCCTGGCTAGAAA	PILRB,CD3z ITAM3,DAP12	PILRB	CD3z ITAM3	DAP12	Other	ITAM	ITAM	1.18995e-06			3
15430	11	CGCACGAGCAGCCTACCT								1.18995e-06
15661	11	ATCACTCCATCATAGGTC	DAP12 ITAM,IFNGR1,CD3e ITAM	DAP12 ITAM	IFNGR1	CD3e ITAM	ITAM	Cytokine	ITAM	1.18995e-06			3
15408	11	TGGCACACTTGCAGTTAA								1.18995e-06
15345	11	AAAACAAGCAGACCGAAG								1.18995e-06
15629	11	TACCCGAATCAGGGAGGA	DAP12,EBV LMP2A ICD,KIR2DL3	DAP12	EBV LMP2A ICD	KIR2DL3	ITAM	Viral	Inhibitory	1.18995e-06			3
15378	11	TAAAAATCATCACCGAGC								1.18995e-06
15563	11	AAGAAAACTCGAACATAC	SLAMF1,ICOS	SLAMF1	ICOS		Costimulatory	Costimulatory		1.18995e-06			2
15664	11	CGCCAAAGAGATAATCGT	LAG3,CD40,DAP12	LAG3	CD40	DAP12	Inhibitory	Costimulatory	ITAM	1.18995e-06			3
15440	11	AGAACTAAGAGCTGACGT								1.18995e-06
15349	11	TACCCCCAGAGATTTGCC	CD3d ITAM,RRV R1 ITAM 2,HHV8 K1 ICD	CD3d ITAM	RRV R1 ITAM 2	HHV8 K1 ICD	ITAM	Viral	Viral	1.18995e-06			3
15361	11	CATCAAGTCACTTCCACG								1.18995e-06
15443	11	AATGAGGGGCTCCCCCAG								1.18995e-06
15586	11	AAGAAACAAGACTCATAT								1.18995e-06
15624	11	ACGAAGAAAGATCCTAAG	4-1BB	4-1BB			Costimulatory			1.18995e-06			1
15579	11	TCTCGACCAGGTCTGAGT	CD3e,OX40,CD3d ITAM	CD3e	OX40	CD3d ITAM	ITAM	Costimulatory	ITAM	1.18995e-06			3
15601	11	AGAGATACTAGATAAAAA								1.18995e-06
15639	11	TAATGGACAACACCGAGC	HVEM,CD79b ITAM,CD3z ITAM3	HVEM	CD79b ITAM	CD3z ITAM3	Costimulatory	ITAM	ITAM	1.18995e-06			3
15344	11	GAGACTCACGAGAGCGAG								1.18995e-06
15340	11	TAACTGTGCACACTTCAC								1.18995e-06
15584	11	ATACTCCGCGAGTCACAG								1.18995e-06
15398	11	ATAGACAACACAGCCAAA								1.18995e-06
15423	11	CAGAGAAGAACATAACAG								1.18995e-06
15486	11	ATAGACTCAAATCAGATG	CD3d,NKG2C	CD3d	NKG2C		ITAM	Other		1.18995e-06			2
15557	11	AGAGATCTAACGTACATA	EBV LMP2A ICD	EBV LMP2A ICD			Viral			1.18995e-06			1
15552	11	TCCCCCCGGTAAAGTCGA	CD8b,CD40,DAP12	CD8b	CD40	DAP12	Other	Costimulatory	ITAM	1.18995e-06			3
15545	11	AACTAACTTAAACAACAT								1.18995e-06
15580	11	GAGACGAAGCGACGTCTT								1.18995e-06
15451	11	GAGCAAATGACCACAGGA								1.18995e-06
15541	11	AGTAGAAACGACCATCCC								1.18995e-06
15489	11	AACAAAAAAGCGGGCACC								1.18995e-06
15422	11	TAACGTAGTTCATGCAGA								1.18995e-06
15404	11	ATAGTCTAGAACATCTAT								1.18995e-06
15468	11	AGTACTGAATGAAAAACT								1.18995e-06
15450	11	TCCCAGTCTGCACAACCC	CD40,BLV gp30 ICD,CRTAM	CD40	BLV gp30 ICD	CRTAM	Costimulatory	Viral	Costimulatory	1.18995e-06			3
15334	11	TGCGGCTGGCAGAGAGCA	NKG2C,MMTV env ITAM	NKG2C	MMTV env ITAM		Other	Viral		1.18995e-06			2
15412	11	AATCACCCAAATCCTCAA								1.18995e-06
15487	11	ATACGTATCAGCGTACCT								1.18995e-06
15444	11	CAGAAGTTCGTACCCCTA	FCGR3A,NKG2C	FCGR3A	NKG2C		Other	Other		1.18995e-06			2
15402	11	AACTTTACCAGCAATCAA	OX40,EBV LMP2A ICD,HVEM	OX40	EBV LMP2A ICD	HVEM	Costimulatory	Viral	Costimulatory	1.18995e-06			3
15354	11	CAGAAACGAATAGACCGG								1.18995e-06
15368	11	CACTCACACTCACCAGCT								1.18995e-06
15336	11	AGAGCTAACATTTGCACG								1.18995e-06
15593	11	TAAGTCGGAGGAACTACG								1.18995e-06
15439	11	AACATTTTAACTGTCAGG								1.18995e-06
15431	11	AAAAAAAAAATGAGAAGC								1.18995e-06
15424	11	TAATAAGACATACTCCAG								1.18995e-06
15478	11	AACGGGCACACGGAAGGA	FCGR1A,CD3g,DAP12	FCGR1A	CD3g	DAP12	Other	ITAM	ITAM	1.18995e-06			3
15409	11	ATACCAAATGCAAGACCA	CD79b,CD8b	CD79b	CD8b		ITAM	Other		1.18995e-06	9.28883e-07	0.357328	2
15638	11	CTCGTCAGTGCACTGCGA	CD40,CD3g,CD3e	CD40	CD3g	CD3e	Costimulatory	ITAM	ITAM	1.18995e-06			3
15577	11	TAATATAAGATCCTTGTT								1.18995e-06
15341	11	TAATGCGCTGCCTCAATA	4-1BB,OX40,CD3g ITAM	4-1BB	OX40	CD3g ITAM	Costimulatory	Costimulatory	ITAM	1.18995e-06			3
15460	11	AAAAAAAACACATATGTC								1.18995e-06
15521	11	GACTGATAACGTCATGGT	KIR2DL3,EBV LMP2A ICD,CD3e ITAM	KIR2DL3	EBV LMP2A ICD	CD3e ITAM	Inhibitory	Viral	ITAM	1.18995e-06			3
15492	11	CTCGTCGAGCTGTAGATG								1.18995e-06
15442	11	TAATCACCCAGGCTGAAC	PILRB,LAG3,OX40	PILRB	LAG3	OX40	Other	Inhibitory	Costimulatory	1.18995e-06			3
15665	11	GAGAAGATGTAGGCTCAC	IL7Ra,DR3,EBV LMP2A ICD	IL7Ra	DR3	EBV LMP2A ICD	Cytokine	Costimulatory	Viral	1.18995e-06			3
15434	11	TCCCGAGGCGTACCCCCA	CD8b,CD3e ITAM,BTLA	CD8b	CD3e ITAM	BTLA	Other	ITAM	Inhibitory	1.18995e-06			3
15616	11	ATACGAGGCGACAGTGTC	CD79a,OX40,CD40	CD79a	OX40	CD40	ITAM	Costimulatory	Costimulatory	1.18995e-06			3
15470	11	TAATGATTTAAAGGAGCC	DAP12 ITAM,OX40	DAP12 ITAM	OX40		ITAM	Costimulatory		1.18995e-06			2
15437	11	CACCTATGCGACAACGCA	CD40,FCGR3A,DAP12 ITAM	CD40	FCGR3A	DAP12 ITAM	Costimulatory	Other	ITAM	1.18995e-06			3
15369	11	CACCCACGGCGAGGACAT	CD40,BLV gp30 ITAM	CD40	BLV gp30 ITAM		Costimulatory	Viral		1.18995e-06			2
15346	11	ATATAGAAGAAGCCGTCC								1.18995e-06
15511	11	AACGCCCTTGGGATCCAC	CD8a,CD3g ITAM,CD40	CD8a	CD3g ITAM	CD40	Other	ITAM	Costimulatory	1.18995e-06			3
15645	11	TACATATCGAATAACCAA								1.18995e-06
15418	11	CGCGGTATCAGAGAACCT	CD40,CD8a,CD3z	CD40	CD8a	CD3z	Costimulatory	Other	ITAM	1.18995e-06			3
15621	11	AAGAAACGACCCGCGCAT								1.18995e-06
15515	11	TACAGAGAGTAGCTCTTT								1.18995e-06
15473	11	GATATATCTTGACGTTTC								1.18995e-06
15477	11	AATAAAACGATCTATACG								1.18995e-06
15482	11	CACACAGGGCGAGGACAT	CD40,BLV gp30 ITAM	CD40	BLV gp30 ITAM		Costimulatory	Viral		1.18995e-06			2
15452	11	TACAGTGCGACGTAACAT								1.18995e-06
15435	11	AGACAAAAAGAGAGCCGG								1.18995e-06
15540	11	TACATAACATTAATAGTG	FCER1G,NKp46,HVEM	FCER1G	NKp46	HVEM	ITAM	Other	Costimulatory	1.18995e-06			3
15555	11	CTGACGACTTTGCGCTTC								1.18995e-06
15421	11	AGAGAACTCGTGCACGCC	OX40,RRV R1 ITAM 2	OX40	RRV R1 ITAM 2		Costimulatory	Viral		1.18995e-06			2
15592	11	AATCGGGCGAAACAATTA								1.18995e-06
15654	11	AACTGCCTCGGGACCAAC								1.18995e-06
15352	11	TCCTACCGTCGCGAAACC	CD79a,FCER1G ITAM,OX40	CD79a	FCER1G ITAM	OX40	ITAM	ITAM	Costimulatory	1.18995e-06			3
15456	11	CTCATCAGCATCTGCAGC								1.18995e-06
15529	11	AAATCACACAGTCTGAAC								1.18995e-06
15614	11	CAGTCTGACGGGCCCAAT	4-1BB,CD3z ITAM2,CD79a	4-1BB	CD3z ITAM2	CD79a	Costimulatory	ITAM	ITAM	1.18995e-06			3
15335	11	CACAACTGATCCTTCTCG	CD4,CD40,CD3g ITAM	CD4	CD40	CD3g ITAM	Other	Costimulatory	ITAM	1.18995e-06			3
15528	11	GATCTAGTCTCCTGCCAC								1.18995e-06
15546	11	TCATCATGAAGCACACTA	DAP12 ITAM,CD27,RRV R1 ITAM 1	DAP12 ITAM	CD27	RRV R1 ITAM 1	ITAM	Costimulatory	Viral	1.18995e-06			3
15533	11	AGATCGAGCAGACTTTAT								1.18995e-06
15582	11	GATATAAGATTCATTGAT								1.18995e-06
15469	11	TAACACATAACCTATCAA	CD27,CD3g ITAM,CD3d ITAM	CD27	CD3g ITAM	CD3d ITAM	Costimulatory	ITAM	ITAM	1.18995e-06			3
15556	11	AGACAACCGCACTTTACA	4-1BB,OX40	4-1BB	OX40		Costimulatory	Costimulatory		1.18995e-06			2
15348	11	AGACTAGAAAAGCATGGA								1.18995e-06
15620	11	ATATCGACGAATCAGTCC	DAP12 ITAM,OX40,OX40	DAP12 ITAM	OX40	OX40	ITAM	Costimulatory	Costimulatory	1.18995e-06			3
15536	11	AACATCTCGAGAGGTTGG	CD40,ASHV VP7 ITAM,CD79a ITAM	CD40	ASHV VP7 ITAM	CD79a ITAM	Costimulatory	Viral	ITAM	1.18995e-06			3
15441	11	ATATCGACGAATCCGACC	DAP12 ITAM,OX40,OX40	DAP12 ITAM	OX40	OX40	ITAM	Costimulatory	Costimulatory	1.18995e-06			3
15505	11	GACGAGGACCAACGCTAG	DAP12,DR3	DAP12	DR3		ITAM	Costimulatory		1.18995e-06			2
15608	11	AGTGAACTCGTAACGCAC	CD40,CD3z ITAM1,KIR3DL1	CD40	CD3z ITAM1	KIR3DL1	Costimulatory	ITAM	Inhibitory	1.18995e-06			3
15527	11	ATATCTATCAGAGTACCT								1.18995e-06
15462	11	TACACACCAAATGTCTAG	4-1BB,CD3g,FCRL1	4-1BB	CD3g	FCRL1	Costimulatory	ITAM	Other	1.18995e-06			3
15531	11	AGACTAAAACTCAGAATG								1.18995e-06
15467	11	ATATGATTTAAAGGAGCC	DAP12 ITAM,OX40	DAP12 ITAM	OX40		ITAM	Costimulatory		1.18995e-06			2
15525	11	CAGCGATCCGCAAAGCTA	4-1BB,CD3g,CD79a ITAM	4-1BB	CD3g	CD79a ITAM	Costimulatory	ITAM	ITAM	1.18995e-06			3
15551	11	CAGCGCGCCAGAAAGCTT								1.18995e-06
15585	11	AATCATGGAGGAGTGGTC								1.18995e-06
15640	11	AGACATCGCGACGCCTTC	CD3g,PD-1,FCGR2A	CD3g	PD-1	FCGR2A	ITAM	Inhibitory	Other	1.18995e-06			3
15381	11	GATAAATCTTGACGATTC								1.18995e-06
15628	11	GACGAAGAAGAAGACGAC								1.18995e-06
15466	11	CACATCTGAGACTGCTCG	CD4,CD40,CD3g ITAM	CD4	CD40	CD3g ITAM	Other	Costimulatory	ITAM	1.18995e-06			3
15500	11	AACTCCCCAGTAACCAAC	CD8a,DAP12 ITAM,DAP12 ITAM	CD8a	DAP12 ITAM	DAP12 ITAM	Other	ITAM	ITAM	1.18995e-06			3
15366	11	AGTAAAAAAAGAACGCAA	DAP12,KIR2DL5B	DAP12	KIR2DL5B		ITAM	Inhibitory		1.18995e-06			2
15406	11	CGCGGTATAAGCGTACAT	CD40,CD8a,CD3z	CD40	CD8a	CD3z	Costimulatory	Other	ITAM	1.18995e-06			3
15333	11	AAGGGCACAGACACGTGA	CD8b,TLR8,KIR2DL4	CD8b	TLR8	KIR2DL4	Other	Other	Inhibitory	1.18995e-06			3
15416	11	CGATGTTAATCACAAAAG								1.18995e-06
15622	11	AAGCAATAAGAGCAGTCT								1.18995e-06
15518	11	TAGCTCACATATTCACAG	GITR,CD3e ITAM,CD28	GITR	CD3e ITAM	CD28	Costimulatory	ITAM	Costimulatory	1.18995e-06			3
15420	11	CTATAAGTTTCAATACGT								1.18995e-06
15509	11	CAAATTGACACCTCGCTC								1.18995e-06
15343	11	ACTCAGAACGCTGCTAAA								1.18995e-06
15495	11	AACACCTGGTAGCCCGAA	CD40,TIM3,CD3z ITAM3	CD40	TIM3	CD3z ITAM3	Costimulatory	Inhibitory	ITAM	1.18995e-06			3
15371	11	GGCGTACGTCGGATCCGG	4-1BB,CD3e	4-1BB	CD3e		Costimulatory	ITAM		1.18995e-06	4.31508e-05	-5.18042	2
15446	11	GCCTATGTAGATCCTCCC	IL7Ra	IL7Ra			Cytokine			1.18995e-06			1
15499	11	AACACACCACGGGGCAGT								1.18995e-06
15405	11	TTATGCGCAGCCTCAATA	4-1BB,OX40,CD3g ITAM	4-1BB	OX40	CD3g ITAM	Costimulatory	Costimulatory	ITAM	1.18995e-06			3
15414	11	ATAACATCTTACCAAGTC	CD3e,NKG2D,HVEM	CD3e	NKG2D	HVEM	ITAM	Other	Costimulatory	1.18995e-06			3
15351	11	ACTAGATTCACAAAATTC	4-1BB,CD3z ITAM2,4-1BB	4-1BB	CD3z ITAM2	4-1BB	Costimulatory	ITAM	Costimulatory	1.18995e-06			3
15393	11	CTACGACTCGTGCACTCA								1.18995e-06
15359	11	ACTACTGCGTGGGACGGC								1.18995e-06
15630	11	ACCAACAGATACACCAAA	4-1BB,CD3z ITAM1,EBV LMP2A ICD	4-1BB	CD3z ITAM1	EBV LMP2A ICD	Costimulatory	ITAM	Viral	1.18995e-06			3
15355	11	GCGAAACATGTCACGACT	DAP12 ITAM,RRV R1 ITAM 2,CD40	DAP12 ITAM	RRV R1 ITAM 2	CD40	ITAM	Viral	Costimulatory	1.18995e-06			3
15564	11	GGCCTAGGACCATCGGCG								1.18995e-06
15543	11	CCATCCCCCCAGCCGTGA	4-1BB,CD3z ITAM2,FCRL1	4-1BB	CD3z ITAM2	FCRL1	Costimulatory	ITAM	Other	1.18995e-06			3
15410	11	AAACGACACGGGGAGAGA								1.18995e-06
15396	11	TCGATTCTGGCCATGCGG	HVEM,BLV gp30 ICD	HVEM	BLV gp30 ICD		Costimulatory	Viral		1.18995e-06			2
15510	11	CAAAGGTATGTCACGGCC	CD40,FCER1G ITAM,KIR2DL3	CD40	FCER1G ITAM	KIR2DL3	Costimulatory	ITAM	Inhibitory	1.18995e-06			3
15623	11	ATGAAAAGGAGCCCCTCA								1.18995e-06
15476	11	TTATTCGCTGAGTCAATA	4-1BB,OX40,CD3g ITAM	4-1BB	OX40	CD3g ITAM	Costimulatory	Costimulatory	ITAM	1.18995e-06			3
15338	11	GAATCCAAAGGCAGACGC	DAP12 ITAM,CD79b ITAM,CD40	DAP12 ITAM	CD79b ITAM	CD40	ITAM	ITAM	Costimulatory	1.18995e-06			3
15453	11	ACTCCAGACGAGGCGAAT								1.18995e-06
15498	11	ATCTACGAAGCCATAGGT	HHV8 K1 ICD,ICOS,CD3g	HHV8 K1 ICD	ICOS	CD3g	Viral	Costimulatory	ITAM	1.18995e-06			3
15347	11	AACAATCAATCCCTCGAT								1.18995e-06
15376	11	AAGAGTTCGCCCATGTAA								1.18995e-06
15494	11	ACATCATCTACCTGACCT	CD3z,NKp46,EBV LMP2A ICD	CD3z	NKp46	EBV LMP2A ICD	ITAM	Other	Viral	1.18995e-06			3
15576	11	ATCGGTGCGTCCGGGTAT	CD8b,CD27,TIM3	CD8b	CD27	TIM3	Other	Costimulatory	Inhibitory	1.18995e-06			3
15503	11	GAAATAACTACATCCGGA								1.18995e-06
15583	11	TATTGAAACAACGCAAAC								1.18995e-06
15506	11	GGGAGTTCGATACACATG								1.18995e-06
15353	11	AACAATTGATAACTATCA	4-1BB,OX40,CD3g	4-1BB	OX40	CD3g	Costimulatory	Costimulatory	ITAM	1.18995e-06			3
15626	11	AAAATCTAAAGGTGAAGC								1.18995e-06
15572	11	AAAATGATATTGCTTGCA								1.18995e-06
15538	11	CAACAACAATTAGAAAAC	CD8b,CD27,CD3z ITAM2	CD8b	CD27	CD3z ITAM2	Other	Costimulatory	ITAM	1.18995e-06			3
15649	11	CAACAGCTCTCTCCCTCG								1.18995e-06
15523	11	CTATACTCATAAGGATCG								1.18995e-06
15532	11	AAACAAAATAATTGGACT								1.18995e-06
15433	11	TCGTCGATACGGTCAGAG	CD3e,OX40,CD40	CD3e	OX40	CD40	ITAM	Costimulatory	Costimulatory	1.18995e-06			3
15480	11	ATCTAGGCACAAGACACC	CD79a,CD3z ITAM3,EBV LMP2A ICD	CD79a	CD3z ITAM3	EBV LMP2A ICD	ITAM	ITAM	Viral	1.18995e-06			3
15491	11	AAACAAAATCGACTGAGA								1.18995e-06
15516	11	GAATGGTCATAACCGAGC	HVEM,CD79b ITAM,CD3z ITAM3	HVEM	CD79b ITAM	CD3z ITAM3	Costimulatory	ITAM	ITAM	1.18995e-06			3
15502	11	AAGCGTGACGGACCCATG								1.18995e-06
15419	11	GCCCGTGTCCCCGGGAGA								1.18995e-06
15569	11	TAGGCCCTTGGGATCCAC	CD8a,CD3g ITAM,CD40	CD8a	CD3g ITAM	CD40	Other	ITAM	Costimulatory	1.18995e-06			3
15379	11	CAAAGCCATAACTTAGAG	PILRB,DAP12 ITAM,CD3z ITAM2	PILRB	DAP12 ITAM	CD3z ITAM2	Other	ITAM	ITAM	1.18995e-06			3
15666	11	TCAGCAAGAATCAGAGTA								1.18995e-06
15436	11	CAAAGAGAAACGACGAAA								1.18995e-06
15547	11	TAGTGCGTAAGCGTTACT	CD8b,NKG2A,FCER1G ITAM	CD8b	NKG2A	FCER1G ITAM	Other	Other	ITAM	1.18995e-06			3
15350	11	ATGGAAGCGACAGCCTTG	CD40,CD2,DAP12	CD40	CD2	DAP12	Costimulatory	Costimulatory	ITAM	1.18995e-06			3
15472	11	AGCGACGAGATGCTTAGC								1.18995e-06
15483	11	ACGAGTTCGTGACCCCGT	DAP12 ITAM,CD79b,OX40	DAP12 ITAM	CD79b	OX40	ITAM	ITAM	Costimulatory	1.18995e-06			3
15382	11	ACGAGAGGAAAGTTGGTG	CD8b,CD3z,DAP10	CD8b	CD3z	DAP10	Other	ITAM	Costimulatory	1.18995e-06			3
15650	11	ATTGACTAAGAGTCTTCA								1.18995e-06
15609	11	CTAAAAACGCTCTAGAAC								1.18995e-06
15560	11	GAAGAAGATGACATCGCT	NKp44	NKp44			Other			1.18995e-06			1
15595	11	CCGAATACTGACGATTAA								1.18995e-06
15644	11	GCTCAGACCCATATGCAC	CD40,BLV gp30 ITAM,CD3z ITAM3	CD40	BLV gp30 ITAM	CD3z ITAM3	Costimulatory	Viral	ITAM	1.18995e-06			3
15561	11	CTAGAGAAGATCTAACGC	CD2,RRV R1 ITAM 2	CD2	RRV R1 ITAM 2		Costimulatory	Viral		1.18995e-06			2
15508	11	TATAACATCTCTAGGTTA								1.18995e-06
15597	11	TATAAGAAGCAGCAGAGA								1.18995e-06
15411	11	TATAAGGACTTTCGGATC								1.18995e-06
15493	11	TAAGTACACCCCGGGAGT								1.18995e-06
15356	11	TATAAGGATCACATTTAC								1.18995e-06
15519	11	CTAGCAAACAGAAAGACA								1.18995e-06
15671	11	TCGCCCGCCCCCTCCAGA								1.18995e-06
15415	11	ACGAACAGCGAGATGTCT								1.18995e-06
15488	11	GAAGAGTCGAATCACCTC								1.18995e-06
15481	11	TATACAGGAACCACATCC	CD28,CD40,CD3e ITAM	CD28	CD40	CD3e ITAM	Costimulatory	Costimulatory	ITAM	1.18995e-06			3
15464	11	GAACTCTCTGCACCACCC								1.18995e-06
15459	11	GCTGAGTCGGAACAGCCG	CD3z ITAM3,FCGR1A,CD79a	CD3z ITAM3	FCGR1A	CD79a	ITAM	Other	ITAM	1.18995e-06			3
15619	11	AAGCCGCACCCCCCCGCA	IL22R1,FCRL6,FCRL2	IL22R1	FCRL6	FCRL2	Cytokine	Other	Other	1.18995e-06			3
15524	11	ACGTTAACGAGGCTTGGC	CD4,DAP12,HVEM	CD4	DAP12	HVEM	Other	ITAM	Costimulatory	1.18995e-06			3
15637	11	TATCCTGAAGTCTCCAGA	CD79b,4-1BB,CD40	CD79b	4-1BB	CD40	ITAM	Costimulatory	Costimulatory	1.18995e-06			3
15631	11	CAAAGAAACTGACACAGG								1.18995e-06
15643	11	AGCCCCGACCCCTCCAGA								1.18995e-06
15513	11	ACCCCACGCGTCACAAAA	FCER1G,HHV8 K1 ICD,CD40	FCER1G	HHV8 K1 ICD	CD40	ITAM	Viral	Costimulatory	1.18995e-06			3
15548	11	AAACATAGCATAGCAGTA								1.18995e-06
15554	11	ACCCCACGCGTCCCCAAA	FCER1G,HHV8 K1 ICD,CD40	FCER1G	HHV8 K1 ICD	CD40	ITAM	Viral	Costimulatory	1.18995e-06			3
15636	11	CAAACAACTGTAGACTTA	CD40,FCER1G,CD79a ITAM	CD40	FCER1G	CD79a ITAM	Costimulatory	ITAM	ITAM	1.18995e-06			3
15589	11	GGAGACCATGAGATTTGG	FCER1G,CD3z ITAM1	FCER1G	CD3z ITAM1		ITAM	ITAM		1.18995e-06			2
15447	11	GGAGAACTCCTTACGCAC	CD40,CD3z ITAM1,KIR3DL1	CD40	CD3z ITAM1	KIR3DL1	Costimulatory	ITAM	Inhibitory	1.18995e-06			3
15648	11	ACGGTCCCATAGTGCCGA								1.18995e-06
15504	11	AAGCCGCAGAGATATGCC	CD3d ITAM,RRV R1 ITAM 2,HHV8 K1 ICD	CD3d ITAM	RRV R1 ITAM 2	HHV8 K1 ICD	ITAM	Viral	Viral	1.18995e-06			3
15550	11	ACCCGCAGAGACTAGGAG	EBV LMP2A ICD,CD3z ITAM3,CD40	EBV LMP2A ICD	CD3z ITAM3	CD40	Viral	ITAM	Costimulatory	1.18995e-06			3
15658	11	AAGCAGGTGGTTTACGTG	CD8a,CD3e ITAM,BLV gp30 ITAM	CD8a	CD3e ITAM	BLV gp30 ITAM	Other	ITAM	Viral	1.18995e-06			3
15647	11	ATGATGGCAACGCAAGGC	MMTV env ITAM,NKp46,KIR2DL2	MMTV env ITAM	NKp46	KIR2DL2	Viral	Other	Inhibitory	1.18995e-06			3
15484	11	AAACCTGATGTCTCCTGA	CD79b,4-1BB,CD40	CD79b	4-1BB	CD40	ITAM	Costimulatory	Costimulatory	1.18995e-06			3
15403	11	TATCAAAAGACCACAGGA								1.18995e-06
15600	11	ACCGGTCAGGGTGAGATA	DAP10,CD3e,CD40	DAP10	CD3e	CD40	Costimulatory	ITAM	Costimulatory	1.18995e-06			3
15390	11	CCGCCCCCCCGGATACGG								1.18995e-06
15652	11	AAGCCGCAGAGCCACCTG								1.18995e-06
15635	11	ACGATAACAGACCCATCC								1.18995e-06
15544	11	ATAAAGAGACTGTCTCGG								1.18995e-06
15370	11	GGGCGATACTAGGACCGT								1.18995e-06
15385	11	AAGCTCACATCTTCCCAC	GITR,CD3e ITAM,CD28	GITR	CD3e ITAM	CD28	Costimulatory	ITAM	Costimulatory	1.18995e-06			3
15475	11	ACTGAACAGGAGTGTCCT	CD40,DAP12,FCER1G ITAM	CD40	DAP12	FCER1G ITAM	Costimulatory	ITAM	ITAM	1.18995e-06			3
15632	11	AGAAAGACTGTTGGAAAA								1.18995e-06
15642	11	TTCTCATGAAGGGATAAC	4-1BB,FCER1G	4-1BB	FCER1G		Costimulatory	ITAM		1.18995e-06			2
15367	11	GCAAGTCACATCGTGTGG								1.18995e-06
15394	11	TACTGCACCCATGCCGTG	HVEM,EBV LMP2A ICD,CD3g	HVEM	EBV LMP2A ICD	CD3g	Costimulatory	Viral	ITAM	1.18995e-06	1.3511e-06	-0.18324	3
15568	11	AGCAACGCACCGTAACAA								1.18995e-06
15590	11	AACCCACAGACATATGCC	CD3d ITAM,RRV R1 ITAM 2,HHV8 K1 ICD	CD3d ITAM	RRV R1 ITAM 2	HHV8 K1 ICD	ITAM	Viral	Viral	1.18995e-06			3
15362	11	AGAAACTACGCTACTTTT								1.18995e-06
15615	11	CATCTGCTCACACCCTCG	DAP12 ITAM,HHV8 K1 ICD,CD3z ITAM3	DAP12 ITAM	HHV8 K1 ICD	CD3z ITAM3	ITAM	Viral	ITAM	1.18995e-06			3
15607	11	AAAGCAAGAATGAATCTA								1.18995e-06
15417	11	AAAGCAACTGTAGCTTCC								1.18995e-06
15522	11	AACGAAGCAAAAGTCCTC								1.18995e-06
15400	11	TGTAGCTGTGGGGGATGG	DAP10,KIR2DL3,KIR2DL3	DAP10	KIR2DL3	KIR2DL3	Costimulatory	Inhibitory	Inhibitory	1.18995e-06			3
15365	11	TGATAGTCAAAAAACAGA	OX40,CD3g,CD79a ITAM	OX40	CD3g	CD79a ITAM	Costimulatory	ITAM	ITAM	1.18995e-06			3
15383	11	AAAGCAAACTAGCTGAAC								1.18995e-06
15566	11	TAGAAGACAACCGAAAAC								1.18995e-06
15397	11	CGACTATGAAACCCACGT	CD8a,CD79b ITAM,4-1BB	CD8a	CD79b ITAM	4-1BB	Other	ITAM	Costimulatory	1.18995e-06			3
15653	11	CTCAACAGCATCTTCATC	CD8b,CD79b ITAM,NKp46	CD8b	CD79b ITAM	NKp46	Other	ITAM	Other	1.18995e-06			3
15399	11	CTACACCCCGAGAGCCGG	OX40,BLV gp30 ICD,NKG2C	OX40	BLV gp30 ICD	NKG2C	Costimulatory	Viral	Other	1.18995e-06			3
15389	11	AAGAAGTCACGGGAACAC								1.18995e-06
15332	11	ATCCCGGACAGACATAAT								1.18995e-06
15512	11	AAGGACCGCAACAGTGAT								1.18995e-06
15496	11	ATAACCCGCCTCTAATCG	BLV gp30 ITAM,OX40	BLV gp30 ITAM	OX40		Viral	Costimulatory		1.18995e-06			2
15391	11	CTCAACTGAGCCAGCTCG	CD4,CD40,CD3g ITAM	CD4	CD40	CD3g ITAM	Other	Costimulatory	ITAM	1.18995e-06			3
15633	11	CACAACAGAAACTTAATC	CD8b,CD79b ITAM,NKp46	CD8b	CD79b ITAM	NKp46	Other	ITAM	Other	1.18995e-06			3
15535	11	CGAGTCTACGAGACTTGC								1.18995e-06
15471	11	GACCACGCACAGAGATGG	CD79a,CD3e,CD40	CD79a	CD3e	CD40	ITAM	ITAM	Costimulatory	1.18995e-06			3
15474	11	TACTAAAACGTAGACGCG								1.18995e-06
15574	11	TACTAAACACGGGTTGAA	KIR3DL2,BLV gp30 ICD	KIR3DL2	BLV gp30 ICD		Inhibitory	Viral		1.18995e-06			2
15611	11	TACTAACCGCCACTCAAA	CD3z ITAM3,KIR2DL5A,BLV gp30 ITAM	CD3z ITAM3	KIR2DL5A	BLV gp30 ITAM	ITAM	Inhibitory	Viral	1.18995e-06			3
15604	11	TACTAAGGCAGACACAGC								1.18995e-06
15455	11	AGGAATCAGATACAGTAG	CD40,BLV gp30 ITAM,Ly9	CD40	BLV gp30 ITAM	Ly9	Costimulatory	Viral	Other	1.18995e-06			3
15428	11	AAAACCAGTCCACACAAT	DAP10,CD3e,KIR2DL2	DAP10	CD3e	KIR2DL2	Costimulatory	ITAM	Inhibitory	1.18995e-06			3
15372	11	AAGAAAGCTGCCCCCAAG								1.18995e-06
15559	11	TCAGAACATGAAACAGAA	NTB-A,KIR2DL1,IL7Ra	NTB-A	KIR2DL1	IL7Ra	Other	Inhibitory	Cytokine	1.18995e-06			3
15501	11	GCAAGAACAACACACGTA								1.18995e-06
15388	11	TCACTCATAACCTATCAA	CD27,CD3g ITAM,CD3d ITAM	CD27	CD3g ITAM	CD3d ITAM	Costimulatory	ITAM	ITAM	1.18995e-06			3
15445	11	CGAGGTATCAGCGTACCA	CD40,CD8a,CD3z	CD40	CD8a	CD3z	Costimulatory	Other	ITAM	1.18995e-06			3
15610	11	TACTCAAAGAATACAGCC								1.18995e-06
15651	11	AACGACAACGTAGACGCG								1.18995e-06
15537	11	CATCGATCTTTAGAGCAG								1.18995e-06
15562	11	CGAGGTATCAGAGTACCT	CD40,CD8a,CD3z	CD40	CD8a	CD3z	Costimulatory	Other	ITAM	1.18995e-06			3
15655	11	AGATTCGCAAAAAACAGA	OX40,CD3g,CD79a ITAM	OX40	CD3g	CD79a ITAM	Costimulatory	ITAM	ITAM	1.18995e-06			3
15427	11	TCTCACACGTCACGCCAA								1.18995e-06
15526	11	AGATTGCCAAAAAACAGA	OX40,CD3g,CD79a ITAM	OX40	CD3g	CD79a ITAM	Costimulatory	ITAM	ITAM	1.18995e-06			3
15663	11	AAGAACACTTCCCCTGGT								1.18995e-06
15617	11	CACAAAAGATGATGAGGC								1.18995e-06
15578	11	GCACCAGACTATATAACA								1.18995e-06
15656	11	GCACCCCCCCGGAGGGAC	DAP12,CRACC	DAP12	CRACC		ITAM	Other		1.18995e-06			2
15517	11	TCGTTTCAGATACAGTAG	CD40,BLV gp30 ITAM,Ly9	CD40	BLV gp30 ITAM	Ly9	Costimulatory	Viral	Other	1.18995e-06			3
15553	11	ATCGAAAGCTGGCACTAG	SLAMF1,IL2Rb	SLAMF1	IL2Rb		Costimulatory	Cytokine		1.18995e-06			2
15490	11	AAACTCATAACCTATCAA	CD27,CD3g ITAM,CD3d ITAM	CD27	CD3g ITAM	CD3d ITAM	Costimulatory	ITAM	ITAM	1.18995e-06			3
15454	11	AAGAGATTCTGCCAGGTT	4-1BB,CD3z ITAM1	4-1BB	CD3z ITAM1		Costimulatory	ITAM		1.18995e-06			2
15339	11	CAAGCAATAATTCCACAA	PILRB,CD79b,CD40	PILRB	CD79b	CD40	Other	ITAM	Costimulatory	1.18995e-06			3
15373	11	AAGAGCATAGCCCGAAAG								1.18995e-06
15497	11	AAACTCACTGCTCTGCGA								1.18995e-06
15567	11	ACAGGTCATACGATTGAA								1.18995e-06
15449	11	CAAGACTCAGTGCGGCCA								1.18995e-06
15364	11	TCTAACAAATCCTCTAAA	CD3d,CD27,OX40	CD3d	CD27	OX40	ITAM	Costimulatory	Costimulatory	1.18995e-06			3
15669	11	CAAGACAGAAATATTCAG	4-1BB,CD3e ITAM,CD79a ITAM	4-1BB	CD3e ITAM	CD79a ITAM	Costimulatory	ITAM	ITAM	1.18995e-06			3
15596	11	CCAACTATACTCATACAA	FCER1G,4-1BB,EBV LMP2A ITAM	FCER1G	4-1BB	EBV LMP2A ITAM	ITAM	Costimulatory	Viral	1.18995e-06			3
15448	11	ACTGACAATCGAAGACGT	CD8b,CD3z ITAM1,RRV R1 ITAM 1	CD8b	CD3z ITAM1	RRV R1 ITAM 1	Other	ITAM	Viral	1.18995e-06			3
15602	11	AAGAGGATCGCTGTTACG	CD3z ITAM2,4-1BB,EBV LMP2A ITAM	CD3z ITAM2	4-1BB	EBV LMP2A ITAM	ITAM	Costimulatory	Viral	1.18995e-06			3
15646	11	CCACCACTCGTCACCAAA	FCER1G,HHV8 K1 ICD,CD40	FCER1G	HHV8 K1 ICD	CD40	ITAM	Viral	Costimulatory	1.18995e-06			3
15387	11	ATAAACCCTAAGTATACG	BLV gp30 ITAM,IL7Ra	BLV gp30 ITAM	IL7Ra		Viral	Cytokine		1.18995e-06			2
15612	11	AACCCCCAGACATATGCA	CD3d ITAM,RRV R1 ITAM 2,HHV8 K1 ICD	CD3d ITAM	RRV R1 ITAM 2	HHV8 K1 ICD	ITAM	Viral	Viral	1.18995e-06			3
15461	11	GAAAGCGCCGAGATGCAA	4-1BB,FCER1G ITAM,HHV8 K1 ITAM	4-1BB	FCER1G ITAM	HHV8 K1 ITAM	Costimulatory	ITAM	Viral	1.18995e-06			3
15357	11	GACAACAAAGAACCAACC	DAP12,CD28,CD27	DAP12	CD28	CD27	ITAM	Costimulatory	Costimulatory	1.18995e-06			3
15425	11	TCAAAACGACTAAGTGAA								1.18995e-06
15342	11	TAGCCAGGACAATCGCTC	DAP12,FCGR1A,KIR3DL2	DAP12	FCGR1A	KIR3DL2	ITAM	Other	Inhibitory	1.18995e-06			3
15465	11	AACCCCCACACAAAAGCC								1.18995e-06
15667	11	TCTAACTCTTGTGGTAGA								1.18995e-06
15641	11	TCACAGGATCAAAGAACA	DAP12,IL7Ra	DAP12	IL7Ra		ITAM	Cytokine		1.18995e-06			2
15530	11	ACTTCGCGCCTGACTACG	FCRL1,ASHV VP7 ITAM,CD79b ITAM	FCRL1	ASHV VP7 ITAM	CD79b ITAM	Other	Viral	ITAM	1.18995e-06			3
15413	11	GCACCGAGGGTACGCTTC								1.18995e-06
15375	11	AAAGAATACATCTCCCGA								1.18995e-06
15549	11	GACACAGATGACATGCGA								1.18995e-06
15634	11	AAGGAAGGATCGCCAAAC								1.18995e-06
15432	11	CATTCAAAAGGAAAAACC								1.18995e-06
15558	11	ACAGCAGAAAACGGAGAA	CD3z,DR3,HVEM	CD3z	DR3	HVEM	ITAM	Costimulatory	Costimulatory	1.18995e-06			3
15618	11	TCTACAGATGACTATCTG	CD8b,CD79b,FCGR1A	CD8b	CD79b	FCGR1A	Other	ITAM	Other	1.18995e-06			3
15374	11	GGTGGTTCTCTTCAGGTA	DAP12,CD40,FCGR1A	DAP12	CD40	FCGR1A	ITAM	Costimulatory	Other	1.18995e-06			3
15594	11	ACTTCTCTAACGTACCCA								1.18995e-06
15605	11	GCAGAACTCGAAACTCAC								1.18995e-06
15657	11	TAGCAAAGCCGACGTGAT	CD79a	CD79a			ITAM			1.18995e-06			1
15625	11	GCAGAAGTTACACTGTAC								1.18995e-06
15520	11	AAAGAACGAAATGTAACG								1.18995e-06
15534	11	GCAGATGCGATTCGCAGA								1.18995e-06
15613	11	TGTCGATAGAGGTGGACG								1.18995e-06
15659	11	CTACATCAAATAGAAAAG	CD8b,CD27,CD3z ITAM2	CD8b	CD27	CD3z ITAM2	Other	Costimulatory	ITAM	1.18995e-06			3
15573	11	TCAACGAGCGAACCAAAC	CD79b,GITR	CD79b	GITR		ITAM	Costimulatory		1.18995e-06			2
15331	11	AAGAGATCTCATCACACA								1.18995e-06
15588	11	TAGATATAGCTTGTTCGT	CD79a,EBV LMP2A ITAM,EBV LMP2A ICD	CD79a	EBV LMP2A ITAM	EBV LMP2A ICD	ITAM	Viral	Viral	1.18995e-06			3
15380	11	ACAGCTAAAGAACCCGCG								1.18995e-06
15429	11	AACAACACAGGGGTTACA	DAP10,CD79b ITAM,CD79a ITAM	DAP10	CD79b ITAM	CD79a ITAM	Costimulatory	ITAM	ITAM	1.18995e-06			3

### Sheet: 3I SCM d13 STATS
ICD frequencies							ICD family frequencies			CAR generation frequencies
	ICD 1	ICD 2	ICD 3	Total	Total frequency			Frequency			0
HHV8 K1 ICD	0.00354066	0.00572086	0.0105431	378970	0.0198046		Other	0.161251		Gen 1	0.0219966
HHV8 K1 ITAM	0.00101775	0.00225258	0.00568386	171342	0.00895419		Inhibitory	0.0731903		Gen 2	0.143852
EBV LMP2A ITAM	0.0014284	0.00610523	0.0064388	267368	0.0139724		ITAM	0.358925	0.486958	Gen 3	0.58677
EBV LMP2A ICD	0.00448138	0.00503282	0.00739101	323488	0.0169052		Cytokine	0.0333842		Unmapped	0.247382
BLV gp30 ICD	0.00208807	0.0165856	0.00309745	416599	0.0217711		Costimulatory	0.245216
BLV gp30 ITAM	0.00155319	0.00500099	0.00712292	261717	0.0136771		Viral	0.128033
MMTV env ITAM	0.000785664	0.00330894	0.000523793	88375	0.0046184
RRV R1 ICD	0	1.13925e-05	0	218	1.13925e-05
RRV R1 ITAM 1	0.000944741	0.00277648	0.00605427	187058	0.00977549
RRV R1 ITAM 2	0.00105433	0.0107885	0.0016216	257647	0.0134644
ASHV VP7 ITAM	0.00073006	0.00383781	0.00051052	97177	0.00507839
CD22	0.000221788	0.000131014	8.86838e-05	8448	0.000441485
FCRL1	0.00346541	0.000115388	0.00174608	101932	0.00532688
Ly9	0.000718197	0.000298034	0.000232919	23903	0.00124915
FCRL3	0.00102438	0.000831652	0.00112608	57064	0.00298212
CRACC	0.0011555	0.000588908	0.00020888	37377	0.00195329
FCGR1A	0.00165641	0.0052463	0.00193996	169208	0.00884267
TLR9	0	3.39684e-05	0	650	3.39684e-05
FCGR2A	0.00360635	0.00105908	0.000478694	98435	0.00514413
TLR8	6.76756e-05	0.00011774	1.78204e-05	3889	0.000203236
NKp44	0.000695465	0.000302633	0.000146691	21906	0.00114479
FCGR2B	0.00111819	0.000979232	0.000296989	45818	0.00239441
TLR7	0	0	0.00012955	2479	0.00012955
NKp46	0.00315421	0.00361503	0.00948237	310981	0.0162516
FCRL2	0.000571245	0.000876752	0.00183231	62770	0.00328031
TLR6	0	0	0	0	0
PILRB	0.0145597	0.00192533	0.000516634	325334	0.0170017
FCRL4	0.00121461	0.000561681	0.000341357	40522	0.00211765
TLR5	0.000298034	0.000111939	2.4196e-05	8308	0.000434169
FCGR3A	0.00316466	0.00349708	0.00196024	164985	0.00862198
FCRL5	0.000225498	0.000123541	0.000159025	9722	0.000508063
TLR4	0.000722274	9.42755e-05	1.65661e-05	15942	0.000833115
FCRL6	0.000991879	0.00246668	0.000563719	76968	0.00402228
TLR3	5.60218e-05	0.00018275	0	4569	0.000238772
NKp30	0	8.20469e-06	0	157	8.20469e-06
TLR2	0.000168483	0.000329389	0.000136971	12148	0.000634844
TLR1	0.000823238	0.000792144	0.000682923	43979	0.00229831
CD8a	0.00660974	0.00904	0.000673411	312350	0.0163231
NTB-A	0.00143383	0.00158262	0.00198877	95777	0.00500522
CD4	0.0098787	0.000575791	0.00156135	229928	0.0120158
CD8b	0.0167909	0.00144444	0.000993394	367949	0.0192287
LAT	0.00161157	0.000573649	0.000922949	59476	0.00310817
NKG2A	0.0012237	0.00123175	0.00128772	71627	0.00374317
NKG2C	0.00352624	0.00316194	0.00348365	194642	0.0101718
NKG2D	0.00277993	0.00212653	0.000652194	106367	0.00555865
CD3e	0.00654394	0.00527483	0.00409163	304452	0.0159104
CD3e ITAM	0.00244364	0.0137536	0.00523119	410041	0.0214284
CD3g	0.000705133	0.00862041	0.00270849	230276	0.012034
CD3g ITAM	0.000616188	0.00623253	0.016877	454002	0.0237258
CD3d	0.00236201	0.000132268	0.0022762	91285	0.00477048
CD3d ITAM	0.00845208	0.000533096	0.00795332	324125	0.0169385
CD79a	0.0147473	0.000452094	0.00425578	372282	0.0194551
CD79a ITAM	0.00123473	0.00218093	0.00829718	224130	0.0117128
CD79b	0.00439641	0.00595723	0.00280825	251858	0.0131619
CD79b ITAM	0.00196123	0.0209153	0.00309254	496928	0.025969
DAP12	0.0222693	0.00565282	0.00744709	676805	0.0353693
DAP12 ITAM	0.0147393	0.0104269	0.00372258	552798	0.0288888
FCER1G	0.0178048	0.00813738	0.00227515	539951	0.0282174
FCER1G ITAM	0.000711352	0.00948697	0.00368903	265740	0.0138873
CD3z	0.00502717	0.00279471	0.00864481	315097	0.0164667
CD3z ITAM1	0.00516916	0.0133808	0.00428666	436988	0.0228366
CD3z ITAM2	0.00422223	0.00939985	0.00911504	435084	0.0227371
CD3z ITAM3	0.00940132	0.00814741	0.00786694	486339	0.0254157
LILRB1	0	0	0	0	0
KIR2DL3	0.00100897	0.00280637	0.00214059	113969	0.00595592
LILRB2	0.00115806	0.000284028	0.000733091	41623	0.00217518
KIR2DL2	0.00191033	0.00146388	0.00262012	114704	0.00599433
CTLA-4	0.00272516	0.000848636	0.00133266	93887	0.00490645
KIR2DL1	0.000810121	0.00108103	0.00204636	75346	0.00393752
SIRPa	0.000254816	0.000662907	0.000336131	23993	0.00125385
KIR2DL4	0.00231346	0.0033241	0.0011276	129454	0.00676516
KIR3DL3	0.000274935	0.000916155	0.000668238	35579	0.00185933
TIGIT	0.000668342	0.00139521	0.000981113	58261	0.00304467
KIR2DL5A	0.000184579	0.00309515	0.000244468	67437	0.0035242
KIR3DL2	0.000769046	0.00109232	0.00233342	80269	0.00419479
KIR2DL5B	0.000616919	0.00193416	0.000626692	60808	0.00317777
BTLA	0.00159035	0.00138863	0.00210369	97259	0.00508267
KIR3DL1	0.00137426	0.00194718	0.00336157	127882	0.006683
PD-1	0.00119517	0.00158136	0.000805993	68553	0.00358252
TIM3	0.000520083	0.00241772	0.00160969	87018	0.00454749
LAG3	0.00258286	0.00198318	0.00193939	124484	0.00650543
IL2Rb	0.000408614	0.00168828	0.00223638	82919	0.00433328
IL4Ra	0.000678167	0.000242744	0.000298243	23329	0.00121915
IL7Ra	0.00832906	0.00462572	0.00140729	274824	0.0143621
IL9Ra	1.95449e-05	0	1.12357e-05	589	3.07806e-05
IL12Rb2	0.000375377	0.00050984	0.000342454	23492	0.00122767
IL21Ra	0	0	0	0	0
IL22R1	0.00141262	0.000259049	0.000560845	42720	0.00223251
IL23R	0.000521755	0.000819423	0.00116914	48036	0.00251032
IFNGR1	0.00109969	0.00204035	0.000800767	75409	0.00394081
EpoR	0.000963868	0.000802857	0.000318885	39909	0.00208561
IFNAR1/2	0.000386874	0.000661026	0.000394138	27594	0.00144204
OX40	0.00782476	0.0178861	0.00847675	654194	0.0341876
DAP10	0.00404073	0.000271957	0.00160775	113290	0.00592044
DR3	0.00169665	0.00374426	0.00194331	141300	0.00738422
TIM1	0.000714487	0.00277068	0.000544749	77114	0.00402991
CD27	0.00567853	0.00722608	0.00324231	308978	0.0161469
CD28	0.00236661	0.00294193	0.00552139	207235	0.0108299
2B4	0.000566176	2.39347e-05	0	11292	0.00059011
ICOS	0.00143127	0.00171635	0.000421052	68288	0.00356867
CD2	0.00276226	0.00203325	0.000488989	101121	0.0052845
CD30	0.000160749	0.00068888	0.00037381	23411	0.00122344
DNAM-1	0.00134688	0.000380656	0.000257794	37990	0.00198533
CD84	0.000731053	0.000247447	0.00024891	23487	0.00122741
SLAMF1	0.00176913	0.00014319	0.000166027	39770	0.00207835
CD40	0.0275838	0.0242003	0.025568	1480165	0.0773522
HVEM	0.00628265	0.00437414	0.00736096	344777	0.0180178
CRTAM	0.000933662	0.00138988	0.00282001	98424	0.00514355
GITR	0.00504546	0.000752218	0.00102919	130635	0.00682687
4-1BB	0.0345288	0.00536738	0.00352274	830838	0.0434189

### Sheet: 3J EM d13
	Count	BC	Consensus Domains	ICD 1	ICD 2	ICD 3	Fam 1	Fam 2	Fam 3	Frequency	Frequency_unselected	Fold change	Gen
0	24358	GCAGGAGGAACACACGTA	IL7Ra,BLV gp30 ICD,CD40	IL7Ra	BLV gp30 ICD	CD40	Cytokine	Viral	Costimulatory	0.00494427	4.80486e-05	6.68512	3
1	17261	TTCCCGGACCGACATAAT								0.0035037
2	14662	TAGCGTCCACCTCGACAT	CD40,CD3z ITAM1,KIR3DL1	CD40	CD3z ITAM1	KIR3DL1	Costimulatory	ITAM	Inhibitory	0.00297614			3
3	13496	ATTCAAAGGCACATGCAG	4-1BB,EBV LMP2A ITAM,BLV gp30 ICD	4-1BB	EBV LMP2A ITAM	BLV gp30 ICD	Costimulatory	Viral	Viral	0.00273946			3
4	13398	CAGATAAAGACCTGTACA	DAP12,EBV LMP2A ITAM,CD79b	DAP12	EBV LMP2A ITAM	CD79b	ITAM	Viral	ITAM	0.00271957	3.3102e-05	6.36032	3
5	11156	GCAGTCACGCAGGGAGTC	CD40,CD3z ITAM1,KIR3DL1	CD40	CD3z ITAM1	KIR3DL1	Costimulatory	ITAM	Inhibitory	0.00226448			3
6	10545	GATCTACGTACACGATCC	CD3z ITAM3,CD40	CD3z ITAM3	CD40		ITAM	Costimulatory		0.00214046			2
7	10321	GGTGAACTCGTTACGCAC	CD40,CD3z ITAM1,KIR3DL1	CD40	CD3z ITAM1	KIR3DL1	Costimulatory	ITAM	Inhibitory	0.00209499	6.41774e-05	5.02874	3
8	10230	CTAAGCCATAACTTTGAG	PILRB,DAP12 ITAM,CD3z ITAM2	PILRB	DAP12 ITAM	CD3z ITAM2	Other	ITAM	ITAM	0.00207652	1.01333e-06	11.0009	3
9	9747	ATCTAATAATGCCGCGCC	4-1BB,CD3z ITAM2,NKG2C	4-1BB	CD3z ITAM2	NKG2C	Costimulatory	ITAM	Other	0.00197848			3
10	9266	CTGCGTACACATCCGTGA	CD2,BLV gp30 ITAM,LAG3	CD2	BLV gp30 ITAM	LAG3	Costimulatory	Viral	Inhibitory	0.00188084	4.08708e-05	5.52416	3
11	9261	CTCCCCAAGCCAAGAGAG	FCER1G,DAP12 ITAM,EBV LMP2A ICD	FCER1G	DAP12 ITAM	EBV LMP2A ICD	ITAM	ITAM	Viral	0.00187983			3
12	7600	CTCAGAGCTAAAAAGTTA	CD2,CD27,DAP12	CD2	CD27	DAP12	Costimulatory	Costimulatory	ITAM	0.00154267			3
13	6786	CCATCTCGACGGACCCTG	CD4,FCGR1A,CD3d ITAM	CD4	FCGR1A	CD3d ITAM	Other	Other	ITAM	0.00137745			3
14	6567	TCTGGGTCTTGTGGTAGA	FCGR3A,CD3z ITAM1,CD40	FCGR3A	CD3z ITAM1	CD40	Other	ITAM	Costimulatory	0.00133299			3
15	6418	GAGAAACATACAAGGACT	CD79a,CD3z ITAM1	CD79a	CD3z ITAM1		ITAM	ITAM		0.00130275			2
16	6313	TACCTAAGCATGAAAGTC	FCER1G	FCER1G			ITAM			0.00128143			1
17	6243	CCTGCCAATCGAAGACGT	CD8b,CD3z ITAM1,RRV R1 ITAM 1	CD8b	CD3z ITAM1	RRV R1 ITAM 1	Other	ITAM	Viral	0.00126723			3
18	6239	TGAGGATTTACCCTAAGA	DAP12 ITAM	DAP12 ITAM			ITAM			0.00126641			1
19	6157	CACCTATGCGTCTACGCA	CD40,FCGR3A,DAP12 ITAM	CD40	FCGR3A	DAP12 ITAM	Costimulatory	Other	ITAM	0.00124977			3
20	5745	TAACCCCGAAACATGGAT	DAP12 ITAM,HVEM,CD79b ITAM	DAP12 ITAM	HVEM	CD79b ITAM	ITAM	Costimulatory	ITAM	0.00116614			3
21	5621	CTCAATCGATGCCGAGTC	CD8b,CD27	CD8b	CD27		Other	Costimulatory		0.00114097			2
22	5608	ATCACCAGGGTGTATAAA	DAP12,NKG2D,OX40	DAP12	NKG2D	OX40	ITAM	Other	Costimulatory	0.00113833			3
23	5584	ACAATGGGCGGCAAACAT	CD79a,DAP12 ITAM,CD40	CD79a	DAP12 ITAM	CD40	ITAM	ITAM	Costimulatory	0.00113346	3.72398e-05	4.92774	3
24	5553	TAAACGTTATAGAACCAT	CD40,CD3g,HHV8 K1 ITAM	CD40	CD3g	HHV8 K1 ITAM	Costimulatory	ITAM	Viral	0.00112717	5.4213e-05	4.37792	3
25	5436	ATCCCTGGGAACGTAAGA	CD3e ITAM,CD40	CD3e ITAM	CD40		ITAM	Costimulatory		0.00110342			2
26	5173	TTATCAACGCATCTGCGG	CD3z ITAM2,CD40,CD3d	CD3z ITAM2	CD40	CD3d	ITAM	Costimulatory	ITAM	0.00105003			3
27	5072	GCTGTGTCGGTACAGCCG	CD3z ITAM3,FCGR1A,CD79a	CD3z ITAM3	FCGR1A	CD79a	ITAM	Other	ITAM	0.00102953	4.83864e-05	4.41124	3
28	4981	TATTCCCACGTGGAACGC	4-1BB,NKG2D,CD3z ITAM2	4-1BB	NKG2D	CD3z ITAM2	Costimulatory	Other	ITAM	0.00101106			3
29	4854	ATACCCAAATAATCAGAA	CD40,FCER1G ITAM,CD79a ITAM	CD40	FCER1G ITAM	CD79a ITAM	Costimulatory	ITAM	ITAM	0.000985281			3
30	4813	GAGTCGGAGAGACTAACT	IL7Ra,DAP12,DAP10	IL7Ra	DAP12	DAP10	Cytokine	ITAM	Costimulatory	0.000976959			3
31	4796	CGCAGCTCCGTTCACTAT	FCER1G,CD40,EBV LMP2A ITAM	FCER1G	CD40	EBV LMP2A ITAM	ITAM	Costimulatory	Viral	0.000973508			3
32	4787	GGAACGGTGTCCTTGATA	DAP12 ITAM,CD3e ITAM,CD40	DAP12 ITAM	CD3e ITAM	CD40	ITAM	ITAM	Costimulatory	0.000971681			3
33	4702	CCATCGCCACACCCCGTT	CD28,CD3e,TLR1	CD28	CD3e	TLR1	Costimulatory	ITAM	Other	0.000954428			3
34	4666	CAATGGACAAGCGGAGCA	IL4Ra,IL7Ra	IL4Ra	IL7Ra		Cytokine	Cytokine		0.00094712			2
35	4626	AACAAGCAACCTGGAGGT	CD8a,CD3e ITAM	CD8a	CD3e ITAM		Other	ITAM		0.000939001	3.25109e-05	4.85213	2
36	4619	TGAGGCTGTGGGGGATGG	DAP10,KIR2DL3,KIR2DL3	DAP10	KIR2DL3	KIR2DL3	Costimulatory	Inhibitory	Inhibitory	0.00093758			3
37	4592	TACGTAACACAACTGCAA	EBV LMP2A ICD,BLV gp30 ICD,CD3z ITAM3	EBV LMP2A ICD	BLV gp30 ICD	CD3z ITAM3	Viral	Viral	ITAM	0.0009321			3
38	4587	GTATCAGCATTCTGCAAT	DAP12,CD40,NKG2A	DAP12	CD40	NKG2A	ITAM	Costimulatory	Other	0.000931085			3
39	4577	CCCCCACGCGTCACCAAA	FCER1G,HHV8 K1 ICD,CD40	FCER1G	HHV8 K1 ICD	CD40	ITAM	Viral	Costimulatory	0.000929055	1.94221e-05	5.57999	3
40	4531	AACACGTCCGGACTCCAG	CD40,FCRL4,4-1BB	CD40	FCRL4	4-1BB	Costimulatory	Other	Costimulatory	0.000919718			3
41	4377	TAACATCAGGTCAGTTCA	CD3d ITAM,CD3z ITAM3,CD40	CD3d ITAM	CD3z ITAM3	CD40	ITAM	ITAM	Costimulatory	0.000888458			3
42	4306	TTACGTCCCGCGCACCAA	CD40,CD3g,KIR2DL5A	CD40	CD3g	KIR2DL5A	Costimulatory	ITAM	Inhibitory	0.000874046			3
43	4276	GGGCTAGTCGCCTGCCAC	FCER1G,FCGR1A,4-1BB	FCER1G	FCGR1A	4-1BB	ITAM	Other	Costimulatory	0.000867957	2.2631e-05	5.26125	3
44	4189	AGTGAGCATCCACGGTCA	HVEM,CD3z	HVEM	CD3z		Costimulatory	ITAM		0.000850297			2
45	4075	GCTGCCCGCCGTAGATAA	CD27,BLV gp30 ICD,CD79a ITAM	CD27	BLV gp30 ICD	CD79a ITAM	Costimulatory	Viral	ITAM	0.000827157			3
46	4050	GACACATCGCGGCATCTG	CD40,CD3z ITAM2,DAP12	CD40	CD3z ITAM2	DAP12	Costimulatory	ITAM	ITAM	0.000822083			3
47	4047	AGGGCGTTGCCGTTCCGC	CD79b ITAM,EBV LMP2A ITAM	CD79b ITAM	EBV LMP2A ITAM		ITAM	Viral		0.000821474			2
48	4030	AAGGCACTGTGATTGGTT	IFNGR1,DAP12,CD79a	IFNGR1	DAP12	CD79a	Cytokine	ITAM	ITAM	0.000818023			3
49	3990	TAGCGCCATGATATCCAC	CD40,BLV gp30 ICD,FCRL3	CD40	BLV gp30 ICD	FCRL3	Costimulatory	Viral	Other	0.000809904			3
50	3973	TCGCGACGAGGAGGAGGA	NKG2C,CD3e,CD40	NKG2C	CD3e	CD40	Other	ITAM	Costimulatory	0.000806453			3
51	3905	ACAGCAGCTACCTGACCT	CD3z,NKp46,EBV LMP2A ICD	CD3z	NKp46	EBV LMP2A ICD	ITAM	Other	Viral	0.00079265			3
52	3875	CTAACCAGGTAGTCCAGC	CD3e,CD40,FCRL3	CD3e	CD40	FCRL3	ITAM	Costimulatory	Other	0.000786561			3
53	3845	TTCTGCCTCAGGATAACC	CD3e ITAM,CD40,TIM3	CD3e ITAM	CD40	TIM3	ITAM	Costimulatory	Inhibitory	0.000780471			3
54	3820	GAATCCTATGGCAGACGC	DAP12 ITAM,CD79b ITAM,CD40	DAP12 ITAM	CD79b ITAM	CD40	ITAM	ITAM	Costimulatory	0.000775396			3
55	3817	ATACTTTCAAAACAAGGG	CD40,FCGR3A,CD3z ITAM3	CD40	FCGR3A	CD3z ITAM3	Costimulatory	Other	ITAM	0.000774788			3
56	3805	ATCACTCTTCTATGACCC	CD40,EBV LMP2A ITAM,TIM1	CD40	EBV LMP2A ITAM	TIM1	Costimulatory	Viral	Costimulatory	0.000772352			3
57	3783	CTGACAAGCAGTATTTCG	DAP12,CD40,KIR3DL3	DAP12	CD40	KIR3DL3	ITAM	Costimulatory	Inhibitory	0.000767886			3
58	3769	CATGCGACTAGATCAGGC	CD8a,DAP12 ITAM,RRV R1 ITAM 1	CD8a	DAP12 ITAM	RRV R1 ITAM 1	Other	ITAM	Viral	0.000765044			3
59	3766	ACAAACCCCGCGTAGCAG	CD40,CD2,CD3g ITAM	CD40	CD2	CD3g ITAM	Costimulatory	Costimulatory	ITAM	0.000764435			3
60	3763	AAACGGTCTGACCTACCC	CD27,BLV gp30 ITAM,IL2Rb	CD27	BLV gp30 ITAM	IL2Rb	Costimulatory	Viral	Cytokine	0.000763826			3
61	3723	CTACACTTACTAACCAAT	4-1BB,CD3g,BLV gp30 ICD	4-1BB	CD3g	BLV gp30 ICD	Costimulatory	ITAM	Viral	0.000755707			3
62	3712	TAAAAAGAGGATGAACTT	CD79a,CD3g,RRV R1 ITAM 1	CD79a	CD3g	RRV R1 ITAM 1	ITAM	ITAM	Viral	0.000753474			3
63	3706	CACAACTGAGCCTGCTCG	CD4,CD40,CD3g ITAM	CD4	CD40	CD3g ITAM	Other	Costimulatory	ITAM	0.000752256	2.78665e-06	8.07655	3
64	3676	TCAGAAAAGAAAGGAATG	CD79b,CD40,RRV R1 ITAM 1	CD79b	CD40	RRV R1 ITAM 1	ITAM	Costimulatory	Viral	0.000746167			3
65	3669	GCCACTGGTCATGAGCTA	BLV gp30 ICD,CD40	BLV gp30 ICD	CD40		Viral	Costimulatory		0.000744746			2
66	3613	TACTCGATTACTTCGAGC	FCER1G,IFNAR1/2	FCER1G	IFNAR1/2		ITAM	Cytokine		0.000733379			2
67	3570	ACTATCGTAAATTGATGA	4-1BB,BLV gp30 ICD,CD79a	4-1BB	BLV gp30 ICD	CD79a	Costimulatory	Viral	ITAM	0.000724651			3
68	3568	TCTCCTCCCAATCGATAC	CD8b,CD79b ITAM,FCGR3A	CD8b	CD79b ITAM	FCGR3A	Other	ITAM	Other	0.000724245			3
69	3557	ATAAGTCGTGGTGTAAGA	NTB-A,CD40,CD79a ITAM	NTB-A	CD40	CD79a ITAM	Other	Costimulatory	ITAM	0.000722012	4.72886e-05	3.93246	3
70	3550	AACCCTCCATCATAGGTC	DAP12 ITAM,IFNGR1,CD3e ITAM	DAP12 ITAM	IFNGR1	CD3e ITAM	ITAM	Cytokine	ITAM	0.000720591			3
71	3500	TTCTAAAGCTGGCACTAG	SLAMF1,IL2Rb	SLAMF1	IL2Rb		Costimulatory	Cytokine		0.000710442			2
72	3499	AATAACGGTCTGGTTCAG	FCER1G,KIR2DL2,CD40	FCER1G	KIR2DL2	CD40	ITAM	Inhibitory	Costimulatory	0.000710239			3
73	3491	GTGCGCCACGACTATGGG	FCRL6,FCRL2,EBV LMP2A ITAM	FCRL6	FCRL2	EBV LMP2A ITAM	Other	Other	Viral	0.000708615			3
74	3477	CAGATGGACACGTATTCA	4-1BB,RRV R1 ITAM 2,CD3d ITAM	4-1BB	RRV R1 ITAM 2	CD3d ITAM	Costimulatory	Viral	ITAM	0.000705773			3
75	3442	CTAGTCAGGGCCACCCGT	CD27,BLV gp30 ITAM	CD27	BLV gp30 ITAM		Costimulatory	Viral		0.000698669			2
76	3440	AGGCGGCGTCCTACACGA	PILRB,CD40,CD3e	PILRB	CD40	CD3e	Other	Costimulatory	ITAM	0.000698263			3
77	3386	GGAAACTCTGCTCCAGAG	TIM1	TIM1			Costimulatory			0.000687302			1
78	3373	TCTCGTCCTGATAAAGGC	CD3d,CD40,RRV R1 ITAM 1	CD3d	CD40	RRV R1 ITAM 1	ITAM	Costimulatory	Viral	0.000684663			3
79	3369	AACCGTCTGTCAGCTTTA	CD4,EBV LMP2A ITAM	CD4	EBV LMP2A ITAM		Other	Viral		0.000683851			2
80	3311	TCGAGATTACTCTGGTCC	4-1BB,CD27,BLV gp30 ITAM	4-1BB	CD27	BLV gp30 ITAM	Costimulatory	Costimulatory	Viral	0.000672078			3
81	3239	ATTTCGCCCAGGAGAACC	CD3d,CD84,TIM1	CD3d	CD84	TIM1	ITAM	Costimulatory	Costimulatory	0.000657463			3
82	3224	ACCACCCAATCGCCTAAA	CD40,HHV8 K1 ICD,CD3z	CD40	HHV8 K1 ICD	CD3z	Costimulatory	Viral	ITAM	0.000654418			3
83	3222	ACACGACAGACATTTCGA	KIR2DL4,CD3g ITAM,CD3e	KIR2DL4	CD3g ITAM	CD3e	Inhibitory	ITAM	ITAM	0.000654012			3
84	3208	CCTCCTCGAAGGACATAA	GITR,DAP12,CD40	GITR	DAP12	CD40	Costimulatory	ITAM	Costimulatory	0.000651171			3
85	3188	ATACCTGTTCCACGCACA	CD8a,FCER1G ITAM,CD3e	CD8a	FCER1G ITAM	CD3e	Other	ITAM	ITAM	0.000647111			3
86	3116	ATACCTTCTTACCAAGTC	CD3e,NKG2D,HVEM	CD3e	NKG2D	HVEM	ITAM	Other	Costimulatory	0.000632496			3
87	3078	TAGCCGCCCTTTCAGTAG	HHV8 K1 ICD,FCER1G,FCRL2	HHV8 K1 ICD	FCER1G	FCRL2	Viral	ITAM	Other	0.000624783			3
88	3045	TCCATTCGAACGAGAAGA	CD3e,CD3z ITAM1,CD40	CD3e	CD3z ITAM1	CD40	ITAM	ITAM	Costimulatory	0.000618084			3
89	3032	AGGCGTGATCATGTTCAA	CD40,CD3z ITAM2,BLV gp30 ICD	CD40	CD3z ITAM2	BLV gp30 ICD	Costimulatory	ITAM	Viral	0.000615446			3
90	3030	CCGAAGCCGTTCAGGTAC	OX40,KIR3DL3,ASHV VP7 ITAM	OX40	KIR3DL3	ASHV VP7 ITAM	Costimulatory	Inhibitory	Viral	0.00061504			3
91	3014	GCCCAAGCCGGAAGAGGC	CD3z ITAM2,OX40,BLV gp30 ICD	CD3z ITAM2	OX40	BLV gp30 ICD	ITAM	Costimulatory	Viral	0.000611792			3
92	3002	CACCACTTGCTAGTGCAT	DAP12 ITAM,DAP12,TIM1	DAP12 ITAM	DAP12	TIM1	ITAM	ITAM	Costimulatory	0.000609356			3
93	2995	ACCGGCTGAAACACGAAT	CD3z,CD2,4-1BB	CD3z	CD2	4-1BB	ITAM	Costimulatory	Costimulatory	0.000607935	3.41153e-05	4.15543	3
94	2965	CAACAACGAACCAAGCTT	FCGR2A,CD79b ITAM	FCGR2A	CD79b ITAM		Other	ITAM		0.000601846			2
95	2953	TGCACATGAAGGACCTGG	4-1BB,BLV gp30 ICD,CD3d ITAM	4-1BB	BLV gp30 ICD	CD3d ITAM	Costimulatory	Viral	ITAM	0.00059941			3
96	2951	TGACACATCAAAGGGATT	4-1BB,CD3z,EBV LMP2A ITAM	4-1BB	CD3z	EBV LMP2A ITAM	Costimulatory	ITAM	Viral	0.000599004			3
97	2849	CAAAACCCGAGCGGCATT	FCER1G,DR3,DAP12 ITAM	FCER1G	DR3	DAP12 ITAM	ITAM	Costimulatory	ITAM	0.0005783	7.3044e-05	2.98498	3
98	2848	CTCGGCCCCAAAGACATA	DAP12 ITAM,4-1BB,FCER1G ITAM	DAP12 ITAM	4-1BB	FCER1G ITAM	ITAM	Costimulatory	ITAM	0.000578097			3
99	2838	GCCGCCCTCAGTAACGAA	IL23R,MMTV env ITAM	IL23R	MMTV env ITAM		Cytokine	Viral		0.000576067			2
100	2833	AATTCGTAGATTATGAGC	4-1BB,CD3z ITAM1,EBV LMP2A ICD	4-1BB	CD3z ITAM1	EBV LMP2A ICD	Costimulatory	ITAM	Viral	0.000575052			3
101	2820	TGGTTTCCAAAAAAAATC	CD27,BLV gp30 ITAM	CD27	BLV gp30 ITAM		Costimulatory	Viral		0.000572413			2
102	2818	CACCCAGGTTAGGCACAG	CD40,TIGIT,CD3g ITAM	CD40	TIGIT	CD3g ITAM	Costimulatory	Inhibitory	ITAM	0.000572007			3
103	2811	CTACGTAGAGGGCACCGC	PILRB,4-1BB,CD3z ITAM2	PILRB	4-1BB	CD3z ITAM2	Other	Costimulatory	ITAM	0.000570586			3
104	2807	CACGCGCCGCTGAGCGAG	PD-1,HVEM	PD-1	HVEM		Inhibitory	Costimulatory		0.000569774			2
105	2795	AAGTTACGAAAGTGCATC	CD8b,BLV gp30 ICD,CD3e ITAM	CD8b	BLV gp30 ICD	CD3e ITAM	Other	Viral	ITAM	0.000567339			3
106	2787	GTTGTTCTCAGAGTCGCC	OX40,HVEM,HVEM	OX40	HVEM	HVEM	Costimulatory	Costimulatory	Costimulatory	0.000565715	2.83732e-05	4.31748	3
107	2781	AAAAGACGTTTCTGCAGA	CD8b,KIR3DL1,CD40	CD8b	KIR3DL1	CD40	Other	Inhibitory	Costimulatory	0.000564497			3
108	2774	GCGACACCAAACCTATGA	FCGR1A,IFNGR1	FCGR1A	IFNGR1		Other	Cytokine		0.000563076			2
109	2741	CGCGTGTCTTTTGGAGTC	PILRB,BLV gp30 ICD	PILRB	BLV gp30 ICD		Other	Viral		0.000556377			2
110	2739	CATCGATAGAGAAAAATA	FCER1G,HHV8 K1 ICD,CD40	FCER1G	HHV8 K1 ICD	CD40	ITAM	Viral	Costimulatory	0.000555971			3
111	2702	TCGCTAGCCAGTCGGTCC	CD8a,CD3g ITAM,FCER1G	CD8a	CD3g ITAM	FCER1G	Other	ITAM	ITAM	0.000548461			3
112	2672	CTCAAAACGATACCGTAA	FCGR2A,NKG2C,KIR2DL2	FCGR2A	NKG2C	KIR2DL2	Other	Other	Inhibitory	0.000542372			3
113	2661	ATTTGATTGAACGTGCTA	TLR1,OX40	TLR1	OX40		Other	Costimulatory		0.000540139			2
114	2658	GCCTCACTCATGAAGACC	CD40,EBV LMP2A ICD,CD3z ITAM2	CD40	EBV LMP2A ICD	CD3z ITAM2	Costimulatory	Viral	ITAM	0.00053953			3
115	2645	AATGATCAGTGAAACACT	FCER1G,TLR2	FCER1G	TLR2		ITAM	Other		0.000536891			2
116	2626	TGCCTGGACAAGGATCTT	FCGR3A,CD79b ITAM,EBV LMP2A ITAM	FCGR3A	CD79b ITAM	EBV LMP2A ITAM	Other	ITAM	Viral	0.000533034			3
117	2615	AGGCCGGACTTGCGCCGG	EpoR,CD3z ITAM1,HHV8 K1 ITAM	EpoR	CD3z ITAM1	HHV8 K1 ITAM	Cytokine	ITAM	Viral	0.000530802			3
118	2611	GGCTGACTGTGAATATTA	CD27,CD3d ITAM	CD27	CD3d ITAM		Costimulatory	ITAM		0.00052999			2
119	2611	CCCCAAATTCGGGAACTT	CD40,FCER1G ITAM,EBV LMP2A ITAM	CD40	FCER1G ITAM	EBV LMP2A ITAM	Costimulatory	ITAM	Viral	0.00052999			3
120	2606	CCCCACGGTGAAAACACC	FCRL6,CD40,KIR3DL3	FCRL6	CD40	KIR3DL3	Other	Costimulatory	Inhibitory	0.000528975			3
121	2586	TGTAATGTCTCGCAAATA	KIR2DL4,CD3g ITAM,CD3e	KIR2DL4	CD3g ITAM	CD3e	Inhibitory	ITAM	ITAM	0.000524915	3.66487e-05	3.84025	3
122	2575	ATAGGGAACAAACACCAG	PILRB,CD3z ITAM3,CD40	PILRB	CD3z ITAM3	CD40	Other	ITAM	Costimulatory	0.000522682			3
123	2557	AGAGCTTACTTGCCTGCC	PILRB,CD79b ITAM,EBV LMP2A ITAM	PILRB	CD79b ITAM	EBV LMP2A ITAM	Other	ITAM	Viral	0.000519028			3
124	2539	AATCAGAACGCCATCCTT	DAP12,BLV gp30 ITAM,CD3d	DAP12	BLV gp30 ITAM	CD3d	ITAM	Viral	ITAM	0.000515375	4.13775e-05	3.6387	3
125	2501	ACTGCTGCCATTGTGCTA	FCRL4,4-1BB,TIGIT	FCRL4	4-1BB	TIGIT	Other	Costimulatory	Inhibitory	0.000507661			3
126	2492	TCACCTTAACAGACCCCT	CD3z,BLV gp30 ICD,SIRPa	CD3z	BLV gp30 ICD	SIRPa	ITAM	Viral	Inhibitory	0.000505835			3
127	2483	TCCAATAGATACTCGGAC	CD40,CD3z ITAM2,CD79a ITAM	CD40	CD3z ITAM2	CD79a ITAM	Costimulatory	ITAM	ITAM	0.000504008			3
128	2475	CCACGACGTCAACTTGTA	EBV LMP2A ICD,CD3z ITAM1,CD79a	EBV LMP2A ICD	CD3z ITAM1	CD79a	Viral	ITAM	ITAM	0.000502384			3
129	2462	AAGGGGGCGAGTAATGAA	CD3g,DR3,BTLA	CD3g	DR3	BTLA	ITAM	Costimulatory	Inhibitory	0.000499745			3
130	2456	TACTTCGCAAAGAAGTGC	CD3d ITAM,FCGR3A,CD79b	CD3d ITAM	FCGR3A	CD79b	ITAM	Other	ITAM	0.000498527	7.0764e-05	2.81658	3
131	2453	ACAAATCGATAAACCCCA	FCRL6	FCRL6			Other			0.000497918	3.11598e-05	3.99815	1
132	2429	CACACGAACATTATATTC	KIR3DL2,KIR2DL2	KIR3DL2	KIR2DL2		Inhibitory	Inhibitory		0.000493047			2
133	2416	ATCCCGTTCCTGCTCACC	LAG3,DAP12 ITAM,CD40	LAG3	DAP12 ITAM	CD40	Inhibitory	ITAM	Costimulatory	0.000490408			3
134	2410	ACCAACCGGAGATTACTG	MMTV env ITAM,RRV R1 ITAM 2	MMTV env ITAM	RRV R1 ITAM 2		Viral	Viral		0.00048919			2
135	2401	TCCAATGACATGCCAAGT	HHV8 K1 ICD,CD3z ITAM1,CD40	HHV8 K1 ICD	CD3z ITAM1	CD40	Viral	ITAM	Costimulatory	0.000487363			3
136	2397	CCTCGCGATATAAACACT	DAP12,FCGR3A,DAP10	DAP12	FCGR3A	DAP10	ITAM	Other	Costimulatory	0.000486551			3
137	2394	GCTATCACGTAATGATCA	CD4,EBV LMP2A ITAM,CD3z ITAM2	CD4	EBV LMP2A ITAM	CD3z ITAM2	Other	Viral	ITAM	0.000485942	2.99776e-05	4.01883	3
138	2386	CAAAGAGCACATGCTAAC	KIR3DL3,FCRL6,KIR2DL2	KIR3DL3	FCRL6	KIR2DL2	Inhibitory	Other	Inhibitory	0.000484318			3
139	2383	AGGGCGCACACCCGGAAC	CD27,CD3e ITAM	CD27	CD3e ITAM		Costimulatory	ITAM		0.000483709	3.85909e-05	3.64781	2
140	2377	CTGTCCCTAACAAGTGCT	KIR2DL5B,FCER1G,DAP12	KIR2DL5B	FCER1G	DAP12	Inhibitory	ITAM	ITAM	0.000482491			3
141	2372	GGTATGTTGAGGACCGGC	CD79a,FCER1G,CD40	CD79a	FCER1G	CD40	ITAM	ITAM	Costimulatory	0.000481477			3
142	2367	GTGTTCCCGTGAGACAAC	FCER1G,FCGR1A,KIR3DL3	FCER1G	FCGR1A	KIR3DL3	ITAM	Other	Inhibitory	0.000480462			3
143	2362	CCATTGCCGCGACAACCA	IFNGR1,KIR2DL1	IFNGR1	KIR2DL1		Cytokine	Inhibitory		0.000479447			2
144	2345	GGAACTCAAGACATCACG	OX40,FCER1G ITAM,BLV gp30 ITAM	OX40	FCER1G ITAM	BLV gp30 ITAM	Costimulatory	ITAM	Viral	0.000475996			3
145	2337	GTGGGCACGCGCGCGGTC	DAP12 ITAM,DAP12 ITAM,CD27	DAP12 ITAM	DAP12 ITAM	CD27	ITAM	ITAM	Costimulatory	0.000474372			3
146	2325	TAGGTCCTATAGAAAAGC	CD8b,CD79b,OX40	CD8b	CD79b	OX40	Other	ITAM	Costimulatory	0.000471936			3
147	2324	GCCGAGAAGATCCTTGTT	BTLA,ASHV VP7 ITAM	BTLA	ASHV VP7 ITAM		Inhibitory	Viral		0.000471733			2
148	2308	GATCGCGAATCTGGGCAC	CD40,CD3e ITAM	CD40	CD3e ITAM		Costimulatory	ITAM		0.000468486			2
149	2301	ATGACACAATGATAACTT	PILRB,CD3e ITAM,CD3z ITAM1	PILRB	CD3e ITAM	CD3z ITAM1	Other	ITAM	ITAM	0.000467065			3
150	2297	AAAGGTAAAATTTTCTGA	CD8b,CD40,DAP12	CD8b	CD40	DAP12	Other	Costimulatory	ITAM	0.000466253			3
151	2288	CGCCCGTACGCTACTTTT	CD79a,CD40,TIM3	CD79a	CD40	TIM3	ITAM	Costimulatory	Inhibitory	0.000464426			3
152	2287	AACACGTGGCGCACACAA	PILRB,CD3z,EBV LMP2A ICD	PILRB	CD3z	EBV LMP2A ICD	Other	ITAM	Viral	0.000464223			3
153	2285	GCTGCCTAATCTAAGCCA	4-1BB,CD79b,DAP12 ITAM	4-1BB	CD79b	DAP12 ITAM	Costimulatory	ITAM	ITAM	0.000463817			3
154	2274	GAATTAGCTCTACAACAT	KIR2DL4,DAP12,BLV gp30 ITAM	KIR2DL4	DAP12	BLV gp30 ITAM	Inhibitory	ITAM	Viral	0.000461584			3
155	2273	CGCGGTATCAGCGTACCT	CD40,CD8a,CD3z	CD40	CD8a	CD3z	Costimulatory	Other	ITAM	0.000461381	2.19554e-06	7.71524	3
156	2271	GGTTCTTGACCCCCCTGA	CD3e ITAM,CD40	CD3e ITAM	CD40		ITAM	Costimulatory		0.000460975			2
157	2269	GGAGCTATGAGAACGCCG	DAP10,CD79b ITAM,CD40	DAP10	CD79b ITAM	CD40	Costimulatory	ITAM	Costimulatory	0.000460569	2.38132e-05	4.27359	3
158	2258	GAAGGGACTGTCACACTC	CD8a,BLV gp30 ICD,CD40	CD8a	BLV gp30 ICD	CD40	Other	Viral	Costimulatory	0.000458336			3
159	2257	TAACTCATAACCTTTCAA	CD27,CD3g ITAM,CD3d ITAM	CD27	CD3g ITAM	CD3d ITAM	Costimulatory	ITAM	ITAM	0.000458133			3
160	2250	TTACTCAATGCCATGTGC	CD79a,CD3e ITAM,BLV gp30 ICD	CD79a	CD3e ITAM	BLV gp30 ICD	ITAM	ITAM	Viral	0.000456713			3
161	2243	AGAAGCACCACAGGAATA	FCER1G,EBV LMP2A ICD,CD3e ITAM	FCER1G	EBV LMP2A ICD	CD3e ITAM	ITAM	Viral	ITAM	0.000455292			3
162	2229	TGGAGCACTGAACGACGG	CD40,EBV LMP2A ITAM,CD3e ITAM	CD40	EBV LMP2A ITAM	CD3e ITAM	Costimulatory	Viral	ITAM	0.00045245			3
163	2224	TTGGCCCAGTCTTGTTTC	CD40,DAP12 ITAM,CD2	CD40	DAP12 ITAM	CD2	Costimulatory	ITAM	Costimulatory	0.000451435			3
164	2222	CAGGAAGGAAGGTGACGA	DAP12,CD3z ITAM3,CD3z ITAM1	DAP12	CD3z ITAM3	CD3z ITAM1	ITAM	ITAM	ITAM	0.000451029	7.59995e-05	2.56916	3
165	2212	GCTGAATGACAATTCAAA	CD3z ITAM3,CD40,BLV gp30 ICD	CD3z ITAM3	CD40	BLV gp30 ICD	ITAM	Costimulatory	Viral	0.000448999			3
166	2200	ATCCAAACGAGCCGTTGT	CD79a,CD40,DAP12	CD79a	CD40	DAP12	ITAM	Costimulatory	ITAM	0.000446563			3
167	2199	TAGCTCACATCTTCCCAG	GITR,CD3e ITAM,CD28	GITR	CD3e ITAM	CD28	Costimulatory	ITAM	Costimulatory	0.00044636	1.01333e-06	8.78297	3
168	2184	CCCCATGTAGGAAACCCT	CD3e ITAM,CD3e,HVEM	CD3e ITAM	CD3e	HVEM	ITAM	ITAM	Costimulatory	0.000443316			3
169	2179	ATCGTCTGATTATCCGAC	CD79a,FCER1G,LAG3	CD79a	FCER1G	LAG3	ITAM	ITAM	Inhibitory	0.000442301			3
170	2168	TCTCGAACCCTCTGCGGT	FCER1G	FCER1G			ITAM			0.000440068			1
171	2167	GCGGAGAGAGCATTCGGA	PILRB,Ly9,FCRL3	PILRB	Ly9	FCRL3	Other	Other	Other	0.000439865			3
172	2165	TCAAGTGTCGAAATACCA	PILRB,FCRL5,ASHV VP7 ITAM	PILRB	FCRL5	ASHV VP7 ITAM	Other	Other	Viral	0.000439459			3
173	2158	TCCGCAGTCCGTCCGACC	DAP12,EpoR,CD40	DAP12	EpoR	CD40	ITAM	Cytokine	Costimulatory	0.000438038			3
174	2157	CTAAACCCGCCTCCCGGC	CD40,FCGR2A,CD3d ITAM	CD40	FCGR2A	CD3d ITAM	Costimulatory	Other	ITAM	0.000437835			3
175	2132	AGGGACAGCCTGCCACCC	CD3d,CD40,CD3z ITAM2	CD3d	CD40	CD3z ITAM2	ITAM	Costimulatory	ITAM	0.000432761			3
176	2117	CTCAAACTGCACCAATGT	LAG3,TLR4,TIM3	LAG3	TLR4	TIM3	Inhibitory	Other	Inhibitory	0.000429716			3
177	2115	ACATGACGGGCGAAATCC	CD79b,DAP12 ITAM,CD40	CD79b	DAP12 ITAM	CD40	ITAM	ITAM	Costimulatory	0.00042931	2.92176e-05	3.87711	3
178	2110	GTAACTGGGACTCCCGAT	CD40,CD3z ITAM2,NKG2A	CD40	CD3z ITAM2	NKG2A	Costimulatory	ITAM	Other	0.000428295			3
179	2108	AGCCACATAGCGTGTCGG	DAP12,HHV8 K1 ITAM,PD-1	DAP12	HHV8 K1 ITAM	PD-1	ITAM	Viral	Inhibitory	0.000427889			3
180	2108	GCCTGCGACAAAATTGCA	CD40,FCER1G,4-1BB	CD40	FCER1G	4-1BB	Costimulatory	ITAM	Costimulatory	0.000427889	3.58887e-05	3.57564	3
181	2098	GAAGTGTACACGGTACAC	PILRB,FCER1G,CD40	PILRB	FCER1G	CD40	Other	ITAM	Costimulatory	0.000425859			3
182	2086	GAACCTAGGTCTAGTTAC	PILRB,CD3z ITAM2,CD3z ITAM2	PILRB	CD3z ITAM2	CD3z ITAM2	Other	ITAM	ITAM	0.000423423			3
183	2059	CCTATGTGTCACTATATG								0.000417943
184	2045	AACCCACACCCAGACATG	CD3e,RRV R1 ITAM 1,OX40	CD3e	RRV R1 ITAM 1	OX40	ITAM	Viral	Costimulatory	0.000415101	1.85777e-05	4.48182	3
185	2043	TGCGCCACTCGGTAACCC	CD3z,NKG2C,CD3z ITAM3	CD3z	NKG2C	CD3z ITAM3	ITAM	Other	ITAM	0.000414695			3
186	2033	TCTTGAAAGGGCCTCAGA	CD3g ITAM,NKG2A	CD3g ITAM	NKG2A		ITAM	Other		0.000412665			2
188	2030	CATATGCACAGTCGTTTG	CD40,FCER1G,BLV gp30 ITAM	CD40	FCER1G	BLV gp30 ITAM	Costimulatory	ITAM	Viral	0.000412056			3
187	2030	CTTACCCGCCAGATGACA	RRV R1 ITAM 2	RRV R1 ITAM 2			Viral			0.000412056			1
189	2016	ACACAAAAGGATATATAG	KIR3DL2,CD22,FCER1G	KIR3DL2	CD22	FCER1G	Inhibitory	Other	ITAM	0.000409214			3
190	2003	AACGTGATCCCGTAGGCG	CD4,CD3z ITAM2,LAG3	CD4	CD3z ITAM2	LAG3	Other	ITAM	Inhibitory	0.000406576			3
191	1984	GGGAATGTTCTCTTAGCC	CD3z ITAM3,HHV8 K1 ICD,LILRB2	CD3z ITAM3	HHV8 K1 ICD	LILRB2	ITAM	Viral	Inhibitory	0.000402719			3
192	1983	GCCAACCACACCTTAGAC	CD40,FCER1G,CD4	CD40	FCER1G	CD4	Costimulatory	ITAM	Other	0.000402516			3
193	1972	ACAGGGACAGTGATATAT	CD40,EBV LMP2A ITAM,DAP12	CD40	EBV LMP2A ITAM	DAP12	Costimulatory	Viral	ITAM	0.000400283			3
195	1966	AGACACGCATGTCATCGC								0.000399065	0.000247421	0.689659
194	1966	TACTACCCTACGGGATTG	4-1BB,BLV gp30 ICD,LAG3	4-1BB	BLV gp30 ICD	LAG3	Costimulatory	Viral	Inhibitory	0.000399065			3
196	1955	AAGCAGAAATAGTAGCGA	CD79a,CD40,EBV LMP2A ITAM	CD79a	CD40	EBV LMP2A ITAM	ITAM	Costimulatory	Viral	0.000396832			3
197	1954	GACACGAAGGTGAAGGAA	CD3e ITAM,FCER1G ITAM,LAG3	CD3e ITAM	FCER1G ITAM	LAG3	ITAM	ITAM	Inhibitory	0.00039663			3
198	1953	TACTCGAACACCAACGGA	DAP12 ITAM,PILRB	DAP12 ITAM	PILRB		ITAM	Other		0.000396427			2
199	1942	CGACGGCTTATCGCCTCA	PD-1,CD40,FCER1G	PD-1	CD40	FCER1G	Inhibitory	Costimulatory	ITAM	0.000394194			3
200	1941	CCTAACGAAAGACCTTAG	4-1BB,RRV R1 ITAM 2,CD3z ITAM3	4-1BB	RRV R1 ITAM 2	CD3z ITAM3	Costimulatory	Viral	ITAM	0.000393991			3
201	1934	AAGACAACAGCGTGGAGA	DAP12,CD3z,CD27	DAP12	CD3z	CD27	ITAM	ITAM	Costimulatory	0.00039257			3
202	1929	TACGATTGTACCCGTTAC	DAP12 ITAM,CD8a,TIM3	DAP12 ITAM	CD8a	TIM3	ITAM	Other	Inhibitory	0.000391555			3
203	1928	AATCGACAGTAGATGGCA	LAT,CD3e ITAM,BLV gp30 ITAM	LAT	CD3e ITAM	BLV gp30 ITAM	Other	ITAM	Viral	0.000391352			3
204	1926	GATGTCCTTCAGTCCCTA								0.000390946
205	1921	TCGCGAGAAGGCCACTGG	CD79a ITAM,CD79b ITAM,DAP12	CD79a ITAM	CD79b ITAM	DAP12	ITAM	ITAM	ITAM	0.000389931			3
206	1905	TTATACTCAATGGAGCCA	DAP12,BLV gp30 ICD	DAP12	BLV gp30 ICD		ITAM	Viral		0.000386683	0.00010015	1.94898	2
207	1904	ACACAATCAACTCCAAAA	CD3z ITAM1,CD3z ITAM2	CD3z ITAM1	CD3z ITAM2		ITAM	ITAM		0.00038648			2
208	1900	TTCCAGACGGCTCGAGTC	DAP12 ITAM,CD28,CD40	DAP12 ITAM	CD28	CD40	ITAM	Costimulatory	Costimulatory	0.000385668			3
209	1899	CATTGTCCCAAGCAAACC	CTLA-4,PD-1,HHV8 K1 ICD	CTLA-4	PD-1	HHV8 K1 ICD	Inhibitory	Inhibitory	Viral	0.000385465			3
210	1885	TGCTAAGAGACCTACAAC	CD40,FCER1G,CD3d ITAM	CD40	FCER1G	CD3d ITAM	Costimulatory	ITAM	ITAM	0.000382624			3
211	1878	CCCGGACTTCTTCAAGCC	CD79b ITAM,IFNAR1/2,HHV8 K1 ITAM	CD79b ITAM	IFNAR1/2	HHV8 K1 ITAM	ITAM	Cytokine	Viral	0.000381203			3
212	1869	CACGAGTCAGTAAGTGTT	DAP12,FCER1G ITAM,OX40	DAP12	FCER1G ITAM	OX40	ITAM	ITAM	Costimulatory	0.000379376			3
213	1868	CCCTGCGTTTGGTAACCG	HVEM,BLV gp30 ICD,BLV gp30 ITAM	HVEM	BLV gp30 ICD	BLV gp30 ITAM	Costimulatory	Viral	Viral	0.000379173			3
214	1866	ATCTGTCAGAGGCCTTGC	CD3d,BLV gp30 ICD,CD40	CD3d	BLV gp30 ICD	CD40	ITAM	Viral	Costimulatory	0.000378767			3
215	1862	CCGCAGCTTCGCTACACA	CD3z,CD79b ITAM	CD3z	CD79b ITAM		ITAM	ITAM		0.000377955			2
216	1861	TCTGACAGCTTAAGGAAC	CD3e,CD79b ITAM	CD3e	CD79b ITAM		ITAM	ITAM		0.000377752			2
217	1848	AACAGGTCAACCTGCGCT	CD3d ITAM,HVEM,FCER1G ITAM	CD3d ITAM	HVEM	FCER1G ITAM	ITAM	Costimulatory	ITAM	0.000375113			3
218	1845	TGAACCCGCCTCTAATCG	BLV gp30 ITAM,OX40	BLV gp30 ITAM	OX40		Viral	Costimulatory		0.000374504			2
219	1843	AACTTAAGATCGGACAAA	DAP12,DAP12 ITAM,CD40	DAP12	DAP12 ITAM	CD40	ITAM	ITAM	Costimulatory	0.000374098			3
220	1827	CAAGCATACAGTGCCAAG	OX40,CD3g ITAM,BLV gp30 ITAM	OX40	CD3g ITAM	BLV gp30 ITAM	Costimulatory	ITAM	Viral	0.000370851			3
221	1827	GACGGCCTACGGCCCTTG	OX40,CD3e ITAM,CD40	OX40	CD3e ITAM	CD40	Costimulatory	ITAM	Costimulatory	0.000370851			3
222	1825	GCTACGACCTGGCGCGAT	NKp46,CD40,LAT	NKp46	CD40	LAT	Other	Costimulatory	Other	0.000370445	1.7311e-05	4.4195	3
223	1820	CCGCCAAACTAAGTGTTC	FCRL1,KIR2DL4,FCRL3	FCRL1	KIR2DL4	FCRL3	Other	Inhibitory	Other	0.00036943			3
224	1814	CGCGTAGGCAAATGATGT	NKp44,IL2Rb,CD40	NKp44	IL2Rb	CD40	Other	Cytokine	Costimulatory	0.000368212			3
225	1806	ATAAGGCTATAAGGACTA	FCGR2A,CD3g,DAP12	FCGR2A	CD3g	DAP12	Other	ITAM	ITAM	0.000366588			3
226	1799	TGACACTCGTCTATTTAG	CTLA-4,CD40,KIR2DL4	CTLA-4	CD40	KIR2DL4	Inhibitory	Costimulatory	Inhibitory	0.000365167			3
227	1798	ATTCTATGCCAAAAACCC	PILRB,DAP12 ITAM,OX40	PILRB	DAP12 ITAM	OX40	Other	ITAM	Costimulatory	0.000364964			3
228	1796	GATATGCCGTCCTCGATA	CD3g ITAM,BLV gp30 ICD	CD3g ITAM	BLV gp30 ICD		ITAM	Viral		0.000364558			2
229	1795	GTCATAATGTACTGTCTA	CD40,CD79b,CD79a	CD40	CD79b	CD79a	Costimulatory	ITAM	ITAM	0.000364355			3
230	1794	CGACCGTCACGTTTGATC	DAP12,CD79b ITAM,CD40	DAP12	CD79b ITAM	CD40	ITAM	ITAM	Costimulatory	0.000364152			3
231	1791	TCCCCGCGTGTCTTGATC	CD3d ITAM,DR3,KIR3DL3	CD3d ITAM	DR3	KIR3DL3	ITAM	Costimulatory	Inhibitory	0.000363543			3
232	1783	TGCCGAATACCTACCGGC	DAP12,CD40,NKG2D	DAP12	CD40	NKG2D	ITAM	Costimulatory	Other	0.000361919			3
233	1783	AGCCAACACATCCGTTAC	4-1BB,EBV LMP2A ITAM,CD3d ITAM	4-1BB	EBV LMP2A ITAM	CD3d ITAM	Costimulatory	Viral	ITAM	0.000361919			3
234	1768	AGACCGCCACCTACAGTT	IL4Ra,CD79b ITAM,CD3z ITAM3	IL4Ra	CD79b ITAM	CD3z ITAM3	Cytokine	ITAM	ITAM	0.000358875			3
235	1764	ATGACCCAATTTCCTTAC	DAP12 ITAM,KIR3DL1,CD40	DAP12 ITAM	KIR3DL1	CD40	ITAM	Inhibitory	Costimulatory	0.000358063	2.58398e-05	3.79254	3
236	1748	CCCGGTCAGAACATAAGG	CD2,FCER1G	CD2	FCER1G		Costimulatory	ITAM		0.000354815			2
237	1743	CAATGATAGCGCAGACCA	CD79b,SLAMF1,EBV LMP2A ICD	CD79b	SLAMF1	EBV LMP2A ICD	ITAM	Costimulatory	Viral	0.0003538			3
238	1743	CCGACTAAACACCGCAGA	OX40,BLV gp30 ICD,NKG2C	OX40	BLV gp30 ICD	NKG2C	Costimulatory	Viral	Other	0.0003538			3
239	1742	CAGCTAGAGAGTGTCCCG	EBV LMP2A ITAM,MMTV env ITAM,RRV R1 ITAM 2	EBV LMP2A ITAM	MMTV env ITAM	RRV R1 ITAM 2	Viral	Viral	Viral	0.000353597			3
241	1736	AGATCGAGGCGGAGCCAA	DAP12,CD3e ITAM	DAP12	CD3e ITAM		ITAM	ITAM		0.000352379			2
240	1736	CCGGCGTACGCCGTATAA	4-1BB,BLV gp30 ICD	4-1BB	BLV gp30 ICD		Costimulatory	Viral		0.000352379			2
242	1734	AACCGAAACTAATGTCGC	CD4,CD3g,CD8a,GITR	CD4	CD3g	CD8a	Other	ITAM	Other	0.000351973			3
243	1730	ACACCGTACTGGCCGTCA								0.000351161
244	1726	ATTGCTGGTGACGCTTCC	DAP12,CD79b ITAM,CD40	DAP12	CD79b ITAM	CD40	ITAM	ITAM	Costimulatory	0.000350349			3
245	1725	CCTATCAGCGTCGCAGGA	CD79b,DAP12 ITAM	CD79b	DAP12 ITAM		ITAM	ITAM		0.000350146			2
246	1719	CACTCCTAAACGATACCC	DAP12 ITAM,CD3z ITAM1,EBV LMP2A ITAM	DAP12 ITAM	CD3z ITAM1	EBV LMP2A ITAM	ITAM	ITAM	Viral	0.000348928			3
247	1709	GTAGACTTGTTGCCGAAA	NKG2C,FCER1G,FCER1G ITAM	NKG2C	FCER1G	FCER1G ITAM	Other	ITAM	ITAM	0.000346899			3
248	1706	GGCGCATGGCAGGGGATT	HVEM,EBV LMP2A ITAM,FCER1G ITAM	HVEM	EBV LMP2A ITAM	FCER1G ITAM	Costimulatory	Viral	ITAM	0.00034629			3
249	1697	AATAACTGGCGCCCAACA	CD79b,CD40	CD79b	CD40		ITAM	Costimulatory		0.000344463			2
250	1695	TAACAAAATTATTCCCAC	FCRL1,NKG2D,NKG2A	FCRL1	NKG2D	NKG2A	Other	Other	Other	0.000344057			3
251	1693	GGGCGATGGGGCGATTAG	CD4,FCER1G ITAM	CD4	FCER1G ITAM		Other	ITAM		0.000343651			2
252	1688	CGCGGTAACTACTGCCAA	KIR2DL2,BTLA,RRV R1 ITAM 1	KIR2DL2	BTLA	RRV R1 ITAM 1	Inhibitory	Inhibitory	Viral	0.000342636			3
253	1676	GCTGATGATACGAAGCAA	CD79a,FCGR3A,FCER1G ITAM	CD79a	FCGR3A	FCER1G ITAM	ITAM	Other	ITAM	0.0003402			3
254	1663	ATTACCACGAGGAAGGCA	HHV8 K1 ITAM,CD3z ITAM2,BLV gp30 ICD	HHV8 K1 ITAM	CD3z ITAM2	BLV gp30 ICD	Viral	ITAM	Viral	0.000337561			3
255	1661	CCCAGTCACTTTGGTAAT	4-1BB,FCGR1A,BLV gp30 ITAM	4-1BB	FCGR1A	BLV gp30 ITAM	Costimulatory	Other	Viral	0.000337155			3
256	1660	CCCGTCCCAATATACCTA	TLR4,TIM3	TLR4	TIM3		Other	Inhibitory		0.000336952			2
257	1659	AATGGCCCTACACACAGA	IL7Ra,HHV8 K1 ICD	IL7Ra	HHV8 K1 ICD		Cytokine	Viral		0.000336749			2
258	1658	ACATCCTAAACTCCATCC	CD40,IL7Ra	CD40	IL7Ra		Costimulatory	Cytokine		0.000336546			2
259	1650	ACCCCACGCCACAGGTAA	4-1BB,CD3z ITAM2,KIR2DL1	4-1BB	CD3z ITAM2	KIR2DL1	Costimulatory	ITAM	Inhibitory	0.000334923			3
260	1642	ACCTTGCGCGAGGTTGTG	FCRL1,CD8a,CD79a	FCRL1	CD8a	CD79a	Other	Other	ITAM	0.000333299	5.8773e-05	2.50359	3
261	1638	CAGACCCTTCCCAATCGG	4-1BB,CD3z ITAM1,CD3g	4-1BB	CD3z ITAM1	CD3g	Costimulatory	ITAM	ITAM	0.000332487			3
262	1634	GGAGCGTACGGCCTAGTG	NKG2D,CD84,KIR2DL5B	NKG2D	CD84	KIR2DL5B	Other	Costimulatory	Inhibitory	0.000331675			3
263	1633	TGTAGGGTGTGGACTAGC	CD3z,CD3e ITAM	CD3z	CD3e ITAM		ITAM	ITAM		0.000331472			2
264	1631	TCGTGTGTCAATAGAGCA	FCER1G,CD40,RRV R1 ITAM 2	FCER1G	CD40	RRV R1 ITAM 2	ITAM	Costimulatory	Viral	0.000331066			3
265	1630	TTGTTTTTAACTGTCAGG	CD8b,DAP12 ITAM,FCER1G	CD8b	DAP12 ITAM	FCER1G	Other	ITAM	ITAM	0.000330863			3
266	1624	GAAAAGCAACCCTTCCCC	4-1BB,CD3g,OX40	4-1BB	CD3g	OX40	Costimulatory	ITAM	Costimulatory	0.000329645			3
267	1623	TGGCAAGCGACAAGTAAC	CD3z ITAM3,FCER1G ITAM,EBV LMP2A ICD	CD3z ITAM3	FCER1G ITAM	EBV LMP2A ICD	ITAM	ITAM	Viral	0.000329442			3
268	1621	AGAACGCTCACCGTCCCT	CD22	CD22			Other			0.000329036			1
269	1611	GACTTGGCAGAGAGCTGT	CD4,CD3z ITAM3,CD3z ITAM2	CD4	CD3z ITAM3	CD3z ITAM2	Other	ITAM	ITAM	0.000327006			3
270	1610	CCGTACCAACCAGCGCCT	DAP12,CD79b,CD40	DAP12	CD79b	CD40	ITAM	ITAM	Costimulatory	0.000326803			3
271	1609	AGGCGTGCGAGGCAGGTT	CD40,DAP12 ITAM,CD3g	CD40	DAP12 ITAM	CD3g	Costimulatory	ITAM	ITAM	0.0003266			3
273	1607	CCCAGATGATGATGCTGA	HVEM,BLV gp30 ICD,CD79b ITAM	HVEM	BLV gp30 ICD	CD79b ITAM	Costimulatory	Viral	ITAM	0.000326194			3
272	1607	ACCGTACAATGCACACCT	ICOS,CD3e ITAM,CD3z ITAM2	ICOS	CD3e ITAM	CD3z ITAM2	Costimulatory	ITAM	ITAM	0.000326194			3
274	1605	CAGTTTCGTGTTCATAAG	OX40,FCER1G,CD40	OX40	FCER1G	CD40	Costimulatory	ITAM	Costimulatory	0.000325788			3
275	1600	CCGCATTGTGGTTAGTAA	DAP12,HHV8 K1 ITAM,HVEM	DAP12	HHV8 K1 ITAM	HVEM	ITAM	Viral	Costimulatory	0.000324773			3
276	1599	CGAGCCAAAAAAGGAGCA	2B4,CD40,CD3z ITAM2	2B4	CD40	CD3z ITAM2	Costimulatory	Costimulatory	ITAM	0.00032457			3
277	1596	TGACCTTGTTCGCACAAG	CD40,FCER1G,FCGR3A	CD40	FCER1G	FCGR3A	Costimulatory	ITAM	Other	0.000323961			3
278	1592	GTCCACCTTCGTCATACA	DAP10,EBV LMP2A ITAM,CD40	DAP10	EBV LMP2A ITAM	CD40	Costimulatory	Viral	Costimulatory	0.00032315			3
279	1590	GCGCTCTTCAGTCAACCG	DAP12,EBV LMP2A ITAM,CD40	DAP12	EBV LMP2A ITAM	CD40	ITAM	Viral	Costimulatory	0.000322744			3
280	1568	CGCCGAGAGAGCCCATGC	DAP12 ITAM,KIR3DL2,CD40	DAP12 ITAM	KIR3DL2	CD40	ITAM	Inhibitory	Costimulatory	0.000318278			3
281	1561	GACAAACTACATAATCCC	CD79b,TIM3,CD40	CD79b	TIM3	CD40	ITAM	Inhibitory	Costimulatory	0.000316857			3
282	1557	GGGCTCGCAACATACCGA	4-1BB,FCER1G ITAM,BLV gp30 ICD	4-1BB	FCER1G ITAM	BLV gp30 ICD	Costimulatory	ITAM	Viral	0.000316045			3
283	1554	TGCATAATTGTAGGACAT	FCER1G,DAP12,CD3d	FCER1G	DAP12	CD3d	ITAM	ITAM	ITAM	0.000315436	3.39464e-05	3.21602	3
284	1550	TCACGGGAGGAGATACCG	ASHV VP7 ITAM,BLV gp30 ICD,IL23R	ASHV VP7 ITAM	BLV gp30 ICD	IL23R	Viral	Viral	Cytokine	0.000314624			3
285	1549	TTACCTGAGGAAAGAAAC	TIM3,HVEM,KIR3DL2	TIM3	HVEM	KIR3DL2	Inhibitory	Costimulatory	Inhibitory	0.000314421			3
286	1546	GCAGGGGAGACAGGGCGG	FCER1G,KIR2DL1,FCER1G ITAM	FCER1G	KIR2DL1	FCER1G ITAM	ITAM	Inhibitory	ITAM	0.000313812			3
287	1544	CGTAGACGTAGCCAATTT	DAP12,OX40,CD8a	DAP12	OX40	CD8a	ITAM	Costimulatory	Other	0.000313406			3
288	1540	CTCTGACAACACCTATAA	DAP12,DAP12 ITAM,EBV LMP2A ICD	DAP12	DAP12 ITAM	EBV LMP2A ICD	ITAM	ITAM	Viral	0.000312594			3
289	1539	CGCGGGGACCGTGATACT	DAP12,CD27,RRV R1 ITAM 1	DAP12	CD27	RRV R1 ITAM 1	ITAM	Costimulatory	Viral	0.000312391			3
290	1534	GCTGCTACAAGCTGTACA	CD8a,DAP12 ITAM,4-1BB	CD8a	DAP12 ITAM	4-1BB	Other	ITAM	Costimulatory	0.000311376			3
291	1532	CTGTCTGAAAGGAATAAC	CD79a,LAG3,CD2	CD79a	LAG3	CD2	ITAM	Inhibitory	Costimulatory	0.000310971			3
293	1515	TGGCCACGAAGAGTGATG	CD3z ITAM1,TLR1,CD3z ITAM1	CD3z ITAM1	TLR1	CD3z ITAM1	ITAM	Other	ITAM	0.00030752			3
292	1515	GAGCACGCCTGCAATGCA	PILRB,CD3e ITAM,NKp46	PILRB	CD3e ITAM	NKp46	Other	ITAM	Other	0.00030752			3
294	1512	CCGGGGAAGACCCACAAC	HVEM,CD3e ITAM,CD3d ITAM	HVEM	CD3e ITAM	CD3d ITAM	Costimulatory	ITAM	ITAM	0.000306911			3
295	1512	AGACCGGTGGCTGACCAT	DAP12,CD79b,KIR2DL1	DAP12	CD79b	KIR2DL1	ITAM	ITAM	Inhibitory	0.000306911			3
296	1507	CCGAGAAGATAGTCTTAA	CD8b,ASHV VP7 ITAM,RRV R1 ITAM 2	CD8b	ASHV VP7 ITAM	RRV R1 ITAM 2	Other	Viral	Viral	0.000305896	2.57554e-05	3.57009	3
297	1505	TTATCGACGAATCCGTCC	DAP12 ITAM,OX40,OX40	DAP12 ITAM	OX40	OX40	ITAM	Costimulatory	Costimulatory	0.00030549			3
298	1499	GCTAACTTAACGGATCCC	FCER1G,CD40	FCER1G	CD40		ITAM	Costimulatory		0.000304272			2
299	1495	CGCAAATCCTGTCGTAGT	EBV LMP2A ITAM,CD28	EBV LMP2A ITAM	CD28		Viral	Costimulatory		0.00030346	3.88442e-05	2.96574	2
300	1493	CACCGCTTAGGCAACACC	CD3z ITAM2,IFNGR1,OX40	CD3z ITAM2	IFNGR1	OX40	ITAM	Cytokine	Costimulatory	0.000303054			3
301	1486	GTCCACGCACAGAGTTGG	CD79a,CD3e,CD40	CD79a	CD3e	CD40	ITAM	ITAM	Costimulatory	0.000301633			3
302	1483	AAGGGTCCTAATGAAACG	KIR2DL1,KIR2DL1	KIR2DL1	KIR2DL1		Inhibitory	Inhibitory		0.000301024	4.31508e-05	2.80242	2
303	1482	GCCGCAACAGTCTGTCCA	CD79b,EBV LMP2A ITAM,CD3g	CD79b	EBV LMP2A ITAM	CD3g	ITAM	Viral	ITAM	0.000300821			3
304	1480	CCAATACATCAAACCCAT								0.000300415
305	1477	GCAGAGAATAAGAAAAAG	NKG2C,KIR2DL1	NKG2C	KIR2DL1		Other	Inhibitory		0.000299806			2
306	1473	ACTTCCTGCGTCGATAAC	FCER1G,CD40	FCER1G	CD40		ITAM	Costimulatory		0.000298995			2
307	1473	CTCACACTGCAGCGATAG	KIR2DL5A,OX40	KIR2DL5A	OX40		Inhibitory	Costimulatory		0.000298995			2
308	1467	ACACCCCAAAGAGGCAGA	IL7Ra,CD30	IL7Ra	CD30		Cytokine	Costimulatory		0.000297777			2
309	1465	CACAATATCAAGATCCAC	CD3z ITAM1,DAP12 ITAM,FCGR2A	CD3z ITAM1	DAP12 ITAM	FCGR2A	ITAM	ITAM	Other	0.000297371			3
310	1463	TCACGTTAGGCGTATGTG	CD40,DAP12 ITAM,CD3d ITAM	CD40	DAP12 ITAM	CD3d ITAM	Costimulatory	ITAM	ITAM	0.000296965	4.74575e-05	2.64558	3
311	1462	GGCTTAACGATCCCCTTA	4-1BB,OX40,CRTAM	4-1BB	OX40	CRTAM	Costimulatory	Costimulatory	Costimulatory	0.000296762			3
312	1461	GCGAAGGCGAAGACTCCA	CD40,BLV gp30 ICD,HHV8 K1 ICD	CD40	BLV gp30 ICD	HHV8 K1 ICD	Costimulatory	Viral	Viral	0.000296559			3
313	1460	GGGAAACATGTCACGTCT	DAP12 ITAM,RRV R1 ITAM 2,CD40	DAP12 ITAM	RRV R1 ITAM 2	CD40	ITAM	Viral	Costimulatory	0.000296356			3
314	1458	CGCCGGCCCCTCGTTCGG	DAP10,FCER1G ITAM,CD28	DAP10	FCER1G ITAM	CD28	Costimulatory	ITAM	Costimulatory	0.00029595			3
316	1457	CGATAAGGGAATCCTCAA	4-1BB,CD3z ITAM3,BLV gp30 ICD	4-1BB	CD3z ITAM3	BLV gp30 ICD	Costimulatory	ITAM	Viral	0.000295747			3
315	1457	CGCCGAAGTCTTCAGTGC	CD3e ITAM,TLR2	CD3e ITAM	TLR2		ITAM	Other		0.000295747			2
317	1455	CACAAGTACATTTGAGTG	FCER1G,BLV gp30 ITAM	FCER1G	BLV gp30 ITAM		ITAM	Viral		0.000295341			2
318	1453	AAGCAGCCAAAAGGACGA	CD40,TLR5,HHV8 K1 ITAM	CD40	TLR5	HHV8 K1 ITAM	Costimulatory	Other	Viral	0.000294935			3
319	1451	AAGAGACAAACCAATGTA	FCER1G,KIR2DL5A	FCER1G	KIR2DL5A		ITAM	Inhibitory		0.000294529			2
320	1450	CATCGTGAGCGTATTTAC	CD3z ITAM2,CD40,FCRL1	CD3z ITAM2	CD40	FCRL1	ITAM	Costimulatory	Other	0.000294326			3
321	1447	CTATGAATAACCACACCA	FCRL1,IFNGR1,KIR2DL3	FCRL1	IFNGR1	KIR2DL3	Other	Cytokine	Inhibitory	0.000293717			3
322	1441	AGGTACACCACCAAAGCC	CD8b,CD27,DAP12	CD8b	CD27	DAP12	Other	Costimulatory	ITAM	0.000292499			3
323	1436	AACAGAAGATAAGCCCTG	DAP12,HVEM	DAP12	HVEM		ITAM	Costimulatory		0.000291484			2
324	1432	ATTCGCGTGAAAGACAAA	CD27,CD3d ITAM	CD27	CD3d ITAM		Costimulatory	ITAM		0.000290672			2
325	1431	GTGGCCTTGTGCGTATCC	FCER1G,CD3g ITAM,SLAMF1	FCER1G	CD3g ITAM	SLAMF1	ITAM	ITAM	Costimulatory	0.000290469			3
326	1430	ACACCCACCAGACCACCA	FCER1G,CD3z ITAM3,CD40	FCER1G	CD3z ITAM3	CD40	ITAM	ITAM	Costimulatory	0.000290266			3
327	1425	GGGCGATCCGAGAAGTCA	NTB-A,CD3z ITAM2,CD40	NTB-A	CD3z ITAM2	CD40	Other	ITAM	Costimulatory	0.000289251			3
328	1418	ACTCCCTAAGATCATTCG	CD40,ICOS,BLV gp30 ITAM	CD40	ICOS	BLV gp30 ITAM	Costimulatory	Costimulatory	Viral	0.00028783			3
329	1418	TGTGCACCACACGACCCC	PILRB,CD40	PILRB	CD40		Other	Costimulatory		0.00028783			2
330	1416	AACGAAGGGAATTTCAAC	CD8a,CD79b,EBV LMP2A ITAM	CD8a	CD79b	EBV LMP2A ITAM	Other	ITAM	Viral	0.000287424			3
332	1413	CGTGTAAAAAGATACGGT	CD79a,CD40,NKG2C	CD79a	CD40	NKG2C	ITAM	Costimulatory	Other	0.000286815			3
331	1413	ACCGTATGAGAACTAGCA	EBV LMP2A ICD,CD3e,HVEM	EBV LMP2A ICD	CD3e	HVEM	Viral	ITAM	Costimulatory	0.000286815	2.55021e-05	3.49144	3
333	1410	CCTGAAGCCAGGTGCGCA	FCER1G,CD3z ITAM3,KIR2DL2	FCER1G	CD3z ITAM3	KIR2DL2	ITAM	ITAM	Inhibitory	0.000286207			3
334	1410	ACACATTCTATCAGCGTG	CD40,CD3z ITAM3,DAP12 ITAM	CD40	CD3z ITAM3	DAP12 ITAM	Costimulatory	ITAM	ITAM	0.000286207			3
335	1410	GCAAAATTACAAATGACG	KIR3DL1,HHV8 K1 ITAM,BLV gp30 ITAM	KIR3DL1	HHV8 K1 ITAM	BLV gp30 ITAM	Inhibitory	Viral	Viral	0.000286207			3
336	1404	GGAAATCCATGCAGACCA	DAP12,CD40,KIR2DL1	DAP12	CD40	KIR2DL1	ITAM	Costimulatory	Inhibitory	0.000284989			3
337	1401	TATCGGGAGACCAAAAAG	HHV8 K1 ICD,CD79b ITAM,CD3z ITAM2	HHV8 K1 ICD	CD79b ITAM	CD3z ITAM2	Viral	ITAM	ITAM	0.00028438	4.83019e-05	2.55767	3
339	1395	TTACCACCAATTCTATCC	CD3z ITAM2,CD28	CD3z ITAM2	CD28		ITAM	Costimulatory		0.000283162			2
338	1395	TGCCGCCAACCTTCCACT	CD4,CD79b,CD40	CD4	CD79b	CD40	Other	ITAM	Costimulatory	0.000283162			3
340	1393	AGACAAGTCTTGCCTGTA	CD27,EBV LMP2A ICD,CD3e ITAM	CD27	EBV LMP2A ICD	CD3e ITAM	Costimulatory	Viral	ITAM	0.000282756			3
341	1393	CTACAATCCTGGTCCTAC	CD3e,4-1BB	CD3e	4-1BB		ITAM	Costimulatory		0.000282756			2
342	1390	TTTCGAGCGAACGTGGAC	4-1BB,BLV gp30 ITAM,BTLA	4-1BB	BLV gp30 ITAM	BTLA	Costimulatory	Viral	Inhibitory	0.000282147			3
343	1387	TTCAAGGTAGTGAACATC	CD2,CD3g,CD79b	CD2	CD3g	CD79b	Costimulatory	ITAM	ITAM	0.000281538			3
345	1385	GCACAAACCTAGAGAACC	LILRB2,CD3z ITAM2,CD3z ITAM3	LILRB2	CD3z ITAM2	CD3z ITAM3	Inhibitory	ITAM	ITAM	0.000281132			3
344	1385	AATGACATTCCGTCGCGT	CD79a,CD40,TIM3	CD79a	CD40	TIM3	ITAM	Costimulatory	Inhibitory	0.000281132			3
346	1384	TAAGCAAACGCGATTACT	CD3d ITAM,CD3z ITAM1,CD40	CD3d ITAM	CD3z ITAM1	CD40	ITAM	ITAM	Costimulatory	0.000280929			3
347	1383	TCACCACCTTACCTATCT	FCGR3A,CD3z ITAM1,CD40	FCGR3A	CD3z ITAM1	CD40	Other	ITAM	Costimulatory	0.000280726			3
348	1382	CCCAGAGACCCCATCGCC	IL7Ra	IL7Ra			Cytokine			0.000280523			1
349	1381	CCACCCTTCGTATGTGGA	4-1BB,BLV gp30 ICD,CD3e ITAM	4-1BB	BLV gp30 ICD	CD3e ITAM	Costimulatory	Viral	ITAM	0.00028032			3
350	1378	CTCAGCTTTTCATATTGT	NKG2C,IL23R	NKG2C	IL23R		Other	Cytokine		0.000279711			2
351	1377	ATACCCGCCATTCGCCCA	OX40,FCER1G ITAM,EBV LMP2A ITAM	OX40	FCER1G ITAM	EBV LMP2A ITAM	Costimulatory	ITAM	Viral	0.000279508			3
352	1363	GGCGTACAGCCTTGACGA	EBV LMP2A ICD,KIR2DL3,NKG2C	EBV LMP2A ICD	KIR2DL3	NKG2C	Viral	Inhibitory	Other	0.000276666			3
353	1359	TAACGCACGATGAATATC	4-1BB,BLV gp30 ICD,FCER1G ITAM	4-1BB	BLV gp30 ICD	FCER1G ITAM	Costimulatory	Viral	ITAM	0.000275854			3
354	1357	ATTCCCTGCGAGAAATAC	CD8a,IL7Ra,RRV R1 ITAM 2	CD8a	IL7Ra	RRV R1 ITAM 2	Other	Cytokine	Viral	0.000275448			3
355	1354	CGGTCGTGGAACGTAGAA	DAP12,OX40,CD3z ITAM3	DAP12	OX40	CD3z ITAM3	ITAM	Costimulatory	ITAM	0.000274839			3
356	1350	GATCTGTAAAGCGAATAC	SIRPa,HVEM,CD3d	SIRPa	HVEM	CD3d	Inhibitory	Costimulatory	ITAM	0.000274028			3
357	1348	TACATATTAACTCACATC	TLR4	TLR4			Other			0.000273622			1
358	1342	ATGAGCCTACAGCAGGCA	OX40,EBV LMP2A ITAM,CD3z ITAM3	OX40	EBV LMP2A ITAM	CD3z ITAM3	Costimulatory	Viral	ITAM	0.000272404			3
359	1340	TACGCATTCTACCCAACC	4-1BB,EBV LMP2A ITAM,FCER1G ITAM	4-1BB	EBV LMP2A ITAM	FCER1G ITAM	Costimulatory	Viral	ITAM	0.000271998			3
360	1339	GCGCGAACAGGGACAGTC	CD40,CD3z ITAM1,CD3z ITAM2	CD40	CD3z ITAM1	CD3z ITAM2	Costimulatory	ITAM	ITAM	0.000271795			3
362	1337	TACCAACGTTGGACTGCT	CD40,CD3z,IL7Ra	CD40	CD3z	IL7Ra	Costimulatory	ITAM	Cytokine	0.000271389			3
361	1337	CAACCAAAGACTCACAAC	CD3e ITAM,CRACC,CD40	CD3e ITAM	CRACC	CD40	ITAM	Other	Costimulatory	0.000271389	4.29819e-05	2.65856	3
363	1336	ATCGAGTAGAACATCTAT	CD3z ITAM3,CD40,EBV LMP2A ICD	CD3z ITAM3	CD40	EBV LMP2A ICD	ITAM	Costimulatory	Viral	0.000271186			3
364	1333	GCGAGTGTGATTATGGCC	CD40,IL7Ra,CD79a ITAM	CD40	IL7Ra	CD79a ITAM	Costimulatory	Cytokine	ITAM	0.000270577			3
365	1333	CCCCCACCTAACCGCGAG	NKG2D,CD2,CD3d	NKG2D	CD2	CD3d	Other	Costimulatory	ITAM	0.000270577	2.20399e-05	3.61785	3
366	1330	AACCTTCCACAAACGCAC	FCGR3A,CD3z ITAM2,CD40	FCGR3A	CD3z ITAM2	CD40	Other	ITAM	Costimulatory	0.000269968			3
368	1327	AGGAGAGGAGCCAATCCT	NKp46,CD40,CD79a ITAM	NKp46	CD40	CD79a ITAM	Other	Costimulatory	ITAM	0.000269359			3
369	1327	CTCCCATTACGTCTTTTA	CD40,CD79b	CD40	CD79b		Costimulatory	ITAM		0.000269359			2
367	1327	TACGCCCGAGCCAGCCCA	CD79a,CD40,TIM3	CD79a	CD40	TIM3	ITAM	Costimulatory	Inhibitory	0.000269359			3
370	1326	TCAATTAGGCACACCTGG	CD79b,CD3z ITAM1,CD3z ITAM2	CD79b	CD3z ITAM1	CD3z ITAM2	ITAM	ITAM	ITAM	0.000269156			3
371	1325	AACACAACCCGAATCGAG	FCRL1,MMTV env ITAM,KIR3DL2	FCRL1	MMTV env ITAM	KIR3DL2	Other	Viral	Inhibitory	0.000268953	3.6902e-05	2.86558	3
372	1323	AACCGGGCGAACACCACT	Ly9,IL23R,FCER1G	Ly9	IL23R	FCER1G	Other	Cytokine	ITAM	0.000268547			3
373	1322	CGCTAATCACGATCCGAA	4-1BB,BLV gp30 ITAM,CD3d ITAM	4-1BB	BLV gp30 ITAM	CD3d ITAM	Costimulatory	Viral	ITAM	0.000268344			3
374	1319	GATCCCTACGTAACCAAC	CTLA-4,CTLA-4,CD8a	CTLA-4	CTLA-4	CD8a	Inhibitory	Inhibitory	Other	0.000267735			3
375	1319	ATGAATTGAGGGGATCGA	PILRB,CD3z ITAM2,NTB-A	PILRB	CD3z ITAM2	NTB-A	Other	ITAM	Other	0.000267735			3
376	1318	GTAGCACCCGCACAGAGC	4-1BB,CD27,CD79a	4-1BB	CD27	CD79a	Costimulatory	Costimulatory	ITAM	0.000267532			3
377	1317	TGCTATTGGCGTAACTCC	PILRB,CD3z ITAM3,CD40	PILRB	CD3z ITAM3	CD40	Other	ITAM	Costimulatory	0.000267329			3
378	1317	CGCATCCGCAAGTCTGCT	CD2,CD3g,NKG2A	CD2	CD3g	NKG2A	Costimulatory	ITAM	Other	0.000267329			3
379	1315	CAGGAGTAGGGCAGTGAA	KIR2DL3,CD40	KIR2DL3	CD40		Inhibitory	Costimulatory		0.000266923			2
380	1313	TGAATGCCGCGGAATGAA	CD2,CD40,CD79b	CD2	CD40	CD79b	Costimulatory	Costimulatory	ITAM	0.000266517			3
381	1312	AACAAACCGCCACTCAAA	CD3z ITAM3,KIR2DL5A,BLV gp30 ITAM	CD3z ITAM3	KIR2DL5A	BLV gp30 ITAM	ITAM	Inhibitory	Viral	0.000266314			3
382	1311	TCGTCAGTTTACACATCG	PILRB,CD28,CD3z ITAM2	PILRB	CD28	CD3z ITAM2	Other	Costimulatory	ITAM	0.000266111			3
383	1305	TCGGTGGGTCTACATCCC	DAP12 ITAM,CD27,OX40	DAP12 ITAM	CD27	OX40	ITAM	Costimulatory	Costimulatory	0.000264893			3
384	1304	TGGAAGGTGGCAGACACG	CD40,CRTAM,CD3g ITAM	CD40	CRTAM	CD3g ITAM	Costimulatory	Costimulatory	ITAM	0.00026469	2.83732e-05	3.22171	3
385	1302	TAAGCAGACTAATTCTAC	HVEM,DAP12	HVEM	DAP12		Costimulatory	ITAM		0.000264284			2
386	1301	CTGTGTGATAATAGTACT	CD79a,FCER1G,FCER1G	CD79a	FCER1G	FCER1G	ITAM	ITAM	ITAM	0.000264081			3
387	1294	GGAGGCGAAAGAACCTAC	CD40,CD79b,CD3e	CD40	CD79b	CD3e	Costimulatory	ITAM	ITAM	0.00026266			3
388	1293	GTCCCAGATCGACAAACT	CD40,DAP12 ITAM,BLV gp30 ICD	CD40	DAP12 ITAM	BLV gp30 ICD	Costimulatory	ITAM	Viral	0.000262457			3
389	1291	ACTATCACATCCACGGTC	IL7Ra,KIR2DL2	IL7Ra	KIR2DL2		Cytokine	Inhibitory		0.000262052			2
390	1290	CGACGCGCACCAAGCGTG	CD40,FCRL5,CD3z	CD40	FCRL5	CD3z	Costimulatory	Other	ITAM	0.000261849			3
391	1289	CCGTCAGTAGAACTGTAG	CD3z ITAM1,CD40	CD3z ITAM1	CD40		ITAM	Costimulatory		0.000261646			2
392	1288	GCCCAGGACTGGAGCCAG	4-1BB,CD3z ITAM1,CD3z ITAM3	4-1BB	CD3z ITAM1	CD3z ITAM3	Costimulatory	ITAM	ITAM	0.000261443			3
393	1287	AACCACGTACCCACCCCG	CD3e,CD40,FCER1G	CD3e	CD40	FCER1G	ITAM	Costimulatory	ITAM	0.00026124			3
394	1284	GGAAGCAGCGTCATCGAG	CD8a,CD3e,NKG2C	CD8a	CD3e	NKG2C	Other	ITAM	Other	0.000260631			3
396	1279	GAAAACACACTGATGACA	CD4,CD3z ITAM1,TIM3	CD4	CD3z ITAM1	TIM3	Other	ITAM	Inhibitory	0.000259616			3
395	1279	AGGGTAACTAGGTCACCT	PILRB,RRV R1 ITAM 1,CD40	PILRB	RRV R1 ITAM 1	CD40	Other	Viral	Costimulatory	0.000259616			3
397	1277	CAACACTCCGAACACTCC	CD40,CD28,CD3z ITAM1	CD40	CD28	CD3z ITAM1	Costimulatory	Costimulatory	ITAM	0.00025921			3
398	1275	TAATGCACGGAGAGAACC	DAP12 ITAM,CD27	DAP12 ITAM	CD27		ITAM	Costimulatory		0.000258804			2
399	1274	ATTCGCTCGACCCTAAAA	DAP12,ASHV VP7 ITAM,CD3z ITAM2	DAP12	ASHV VP7 ITAM	CD3z ITAM2	ITAM	Viral	ITAM	0.000258601			3
400	1271	TACGGAAAGCCCTGATGA	CD4,CD3z,CD3g ITAM	CD4	CD3z	CD3g ITAM	Other	ITAM	ITAM	0.000257992			3
401	1269	CAACCTATGACCGATGTA	CD40,PD-1	CD40	PD-1		Costimulatory	Inhibitory		0.000257586			2
402	1267	AATATCAGACATGTACGC	CD40,CD3e ITAM,KIR3DL1	CD40	CD3e ITAM	KIR3DL1	Costimulatory	ITAM	Inhibitory	0.00025718	0.000113239	1.1834	3
404	1265	TGTGCATGGAATGGACCT	FCER1G,CD40,CD79a	FCER1G	CD40	CD79a	ITAM	Costimulatory	ITAM	0.000256774			3
403	1265	AACCCGCAAGAGCTTCTC	CD79a,OX40,CD40	CD79a	OX40	CD40	ITAM	Costimulatory	Costimulatory	0.000256774			3
406	1264	TCATCAAAACCGGTTAGC	NTB-A,NKp44	NTB-A	NKp44		Other	Other		0.000256571			2
405	1264	TAGCCAACAATGTAGGCG	CD40,CD79b,BLV gp30 ITAM	CD40	CD79b	BLV gp30 ITAM	Costimulatory	ITAM	Viral	0.000256571			3
407	1258	GCATCTTAAAAACAACTC	CD8b,CD3z ITAM3,CD3d	CD8b	CD3z ITAM3	CD3d	Other	ITAM	ITAM	0.000255353			3
408	1257	ACACTGAGCCACGGCCTA	IL22R1,KIR2DL1,CD3z ITAM2	IL22R1	KIR2DL1	CD3z ITAM2	Cytokine	Inhibitory	ITAM	0.00025515	2.93865e-05	3.11812	3
409	1256	CACTCACTTACCATCTCC	IL22R1,CD40,SIRPa	IL22R1	CD40	SIRPa	Cytokine	Costimulatory	Inhibitory	0.000254947	1.58755e-05	4.00533	3
410	1255	ACCCAAGTGCACTTATTT	CD3e,FCRL6	CD3e	FCRL6		ITAM	Other		0.000254744			2
411	1255	GGTTCACAAAAACGCTCA	DAP12 ITAM,CD3e ITAM,LAG3	DAP12 ITAM	CD3e ITAM	LAG3	ITAM	ITAM	Inhibitory	0.000254744			3
412	1247	TTGATCCAAAACGTTCTA	CD3e ITAM,CD40,GITR	CD3e ITAM	CD40	GITR	ITAM	Costimulatory	Costimulatory	0.00025312			3
413	1245	CGCTGTATCCTGTATTGC	4-1BB,NKG2C,IL23R	4-1BB	NKG2C	IL23R	Costimulatory	Other	Cytokine	0.000252714			3
414	1243	CCTCCCCCGTAGCCGTAA	OX40,OX40,EBV LMP2A ITAM	OX40	OX40	EBV LMP2A ITAM	Costimulatory	Costimulatory	Viral	0.000252308			3
415	1241	GAACGCATTAACGCCCAA	FCER1G,CD8a,CD3z ITAM1	FCER1G	CD8a	CD3z ITAM1	ITAM	Other	ITAM	0.000251902			3
417	1236	TCCCACATCATTGCTGGA	FCGR3A,CD3g ITAM,CD27	FCGR3A	CD3g ITAM	CD27	Other	ITAM	Costimulatory	0.000250887			3
416	1236	AGCCGGTCCCAATTACGG	CD40,FCER1G ITAM	CD40	FCER1G ITAM		Costimulatory	ITAM		0.000250887			2
418	1234	CCTATCCGCACACCAGAC	4-1BB,FCER1G ITAM,FCER1G	4-1BB	FCER1G ITAM	FCER1G	Costimulatory	ITAM	ITAM	0.000250481			3
419	1234	TAAGCCGGATACCGCATA	FCGR1A,CD8b	FCGR1A	CD8b		Other	Other		0.000250481	2.95554e-05	3.08321	2
420	1232	GCTGTGACCCATATGCAC	CD40,BLV gp30 ITAM,CD3z ITAM3	CD40	BLV gp30 ITAM	CD3z ITAM3	Costimulatory	Viral	ITAM	0.000250076			3
422	1231	TCATGAAACAAACTAATT	KIR2DL5B,CD3z,RRV R1 ITAM 1	KIR2DL5B	CD3z	RRV R1 ITAM 1	Inhibitory	ITAM	Viral	0.000249873			3
421	1231	AGATTTACTGGTCCCGGG	CD28,DAP12 ITAM,FCER1G ITAM	CD28	DAP12 ITAM	FCER1G ITAM	Costimulatory	ITAM	ITAM	0.000249873			3
423	1229	TTCATTGTCCTCTTGGGC	CD79a,CRTAM,CD40	CD79a	CRTAM	CD40	ITAM	Costimulatory	Costimulatory	0.000249467			3
425	1228	CCATGACCGCCCGACATC	CD3e ITAM,CD40,IL2Rb	CD3e ITAM	CD40	IL2Rb	ITAM	Costimulatory	Cytokine	0.000249264			3
424	1228	GCCCAATGTAGATAGTTC	IL23R,DAP10	IL23R	DAP10		Cytokine	Costimulatory		0.000249264	6.12218e-05	2.02555	2
426	1224	GATCATGCCGCCCCGTAC	CD40,IL7Ra	CD40	IL7Ra		Costimulatory	Cytokine		0.000248452			2
427	1223	TTGCCGATGACGTAATAC	CD3e ITAM,RRV R1 ITAM 2	CD3e ITAM	RRV R1 ITAM 2		ITAM	Viral		0.000248249			2
428	1223	TACAAATCTTCAGTGCCC	DAP12,IFNGR1,CD79a ITAM	DAP12	IFNGR1	CD79a ITAM	ITAM	Cytokine	ITAM	0.000248249			3
430	1222	CCTAAAACCCGCCTACGC	CD3d,CD8b,EBV LMP2A ITAM	CD3d	CD8b	EBV LMP2A ITAM	ITAM	Other	Viral	0.000248046			3
429	1222	CTCACACGCTGGCGCACC	EBV LMP2A ICD,DAP12,DAP12 ITAM	EBV LMP2A ICD	DAP12	DAP12 ITAM	Viral	ITAM	ITAM	0.000248046			3
431	1221	GGCGATTCGAGCCCTACC	DAP12,CD40,RRV R1 ITAM 1	DAP12	CD40	RRV R1 ITAM 1	ITAM	Costimulatory	Viral	0.000247843			3
432	1221	CGACCCACAAAAGCAGGC	DAP12 ITAM,IL7Ra,OX40	DAP12 ITAM	IL7Ra	OX40	ITAM	Cytokine	Costimulatory	0.000247843			3
433	1220	AAATGCCCGAAGGCCTTC	CD79a ITAM,RRV R1 ITAM 2,CD40	CD79a ITAM	RRV R1 ITAM 2	CD40	ITAM	Viral	Costimulatory	0.00024764			3
434	1218	GTTCAACAACAGCTTACC								0.000247234
435	1214	TCACCCATTGCATCGTTA	NKp44,CD3g,CD3d ITAM	NKp44	CD3g	CD3d ITAM	Other	ITAM	ITAM	0.000246422			3
436	1213	CTAGGAACATGGCCATAC	DAP12,CD79a ITAM	DAP12	CD79a ITAM		ITAM	ITAM		0.000246219	3.10754e-05	2.9861	2
438	1211	ACATGAGCACTATGAGCA	FCGR2B,KIR2DL5B	FCGR2B	KIR2DL5B		Other	Inhibitory		0.000245813			2
437	1211	AACCGGATGATTCAGCGG	PILRB,KIR2DL5B	PILRB	KIR2DL5B		Other	Inhibitory		0.000245813			2
439	1208	TAGAGTCCAGACCGACTG	CD3z ITAM3,EBV LMP2A ITAM,NKp46	CD3z ITAM3	EBV LMP2A ITAM	NKp46	ITAM	Viral	Other	0.000245204			3
440	1205	GAGAACATGAGACTACAC	HHV8 K1 ICD,TIM1	HHV8 K1 ICD	TIM1		Viral	Costimulatory		0.000244595			2
441	1204	AACTCACGACGCTTAGTC	IFNGR1,CD30	IFNGR1	CD30		Cytokine	Costimulatory		0.000244392			2
442	1202	CACGCCAGCACTCATGAA	CD3e,BLV gp30 ICD,CD3g	CD3e	BLV gp30 ICD	CD3g	ITAM	Viral	ITAM	0.000243986			3
443	1201	CCCCGTTCGAATAAGGAC	OX40,BLV gp30 ITAM,CD79a	OX40	BLV gp30 ITAM	CD79a	Costimulatory	Viral	ITAM	0.000243783			3
444	1200	CGAGACTTTAAGGTGACC	CD3g ITAM,EBV LMP2A ITAM,CD40	CD3g ITAM	EBV LMP2A ITAM	CD40	ITAM	Viral	Costimulatory	0.00024358			3
445	1199	CCAACTGTGAATCAGTAA	4-1BB,CD3z ITAM1	4-1BB	CD3z ITAM1		Costimulatory	ITAM		0.000243377			2
446	1196	GAAATATCTTAACCGAAA	DAP12,CD40,HHV8 K1 ITAM	DAP12	CD40	HHV8 K1 ITAM	ITAM	Costimulatory	Viral	0.000242768			3
447	1195	CGAAGGCCACATTAGCCT	PILRB,BLV gp30 ITAM,CD27	PILRB	BLV gp30 ITAM	CD27	Other	Viral	Costimulatory	0.000242565			3
448	1194	GTAACAGAAGAATGAGAT	CD3e,CD79b ITAM,CD40	CD3e	CD79b ITAM	CD40	ITAM	ITAM	Costimulatory	0.000242362			3
449	1191	ACATAGTGGGATCTGACG	CD3z ITAM1,RRV R1 ITAM 2,HHV8 K1 ICD	CD3z ITAM1	RRV R1 ITAM 2	HHV8 K1 ICD	ITAM	Viral	Viral	0.000241753			3
450	1189	GACATAGTATCTAAGAAA	DNAM-1,BLV gp30 ICD,CD40	DNAM-1	BLV gp30 ICD	CD40	Costimulatory	Viral	Costimulatory	0.000241347			3
451	1188	GAACATGAGCATGAATAC	HHV8 K1 ITAM,CD3z ITAM2,CD40	HHV8 K1 ITAM	CD3z ITAM2	CD40	Viral	ITAM	Costimulatory	0.000241144			3
452	1188	GCTATCATACCCGCACTT	DAP12,CD40,CD3z ITAM2	DAP12	CD40	CD3z ITAM2	ITAM	Costimulatory	ITAM	0.000241144			3
453	1186	TCCTAAACAACGCGGGCA	CD40,FCGR2A,DAP12	CD40	FCGR2A	DAP12	Costimulatory	Other	ITAM	0.000240738			3
454	1183	CATGCACCCAATATTTCT	HHV8 K1 ICD,RRV R1 ITAM 2	HHV8 K1 ICD	RRV R1 ITAM 2		Viral	Viral		0.000240129			2
455	1183	GCCGACCCCACCATGTGT	CD3z ITAM2,TIM1,CD27	CD3z ITAM2	TIM1	CD27	ITAM	Costimulatory	Costimulatory	0.000240129			3
456	1180	CAGCATAGAAGTAGGCAG	PILRB,CD3z,CD3g	PILRB	CD3z	CD3g	Other	ITAM	ITAM	0.00023952			3
458	1179	GCATATGAGCAGCCCTGA	NKp46,BLV gp30 ICD,CD40	NKp46	BLV gp30 ICD	CD40	Other	Viral	Costimulatory	0.000239317			3
457	1179	GCGAAACCCACCGGAAAG	TLR1,KIR2DL1,TLR5	TLR1	KIR2DL1	TLR5	Other	Inhibitory	Other	0.000239317			3
459	1178	GTCTCTGTCTCTGCCACC	CD40,CD3z,NTB-A	CD40	CD3z	NTB-A	Costimulatory	ITAM	Other	0.000239114			3
460	1176	TCGCTCTACGACCATGAG	IL4Ra,DAP12 ITAM,FCRL4	IL4Ra	DAP12 ITAM	FCRL4	Cytokine	ITAM	Other	0.000238708			3
461	1173	AGAAAATCCGGTACAACG	CD79a,FCGR3A,CD40	CD79a	FCGR3A	CD40	ITAM	Other	Costimulatory	0.000238099	3.25109e-05	2.87257	3
462	1172	GAATCTTGCTTCACCTAA	DAP12 ITAM,CD3z ITAM2,CD3g	DAP12 ITAM	CD3z ITAM2	CD3g	ITAM	ITAM	ITAM	0.000237897			3
463	1171	GGCCCACGGGTAGATATG	FCER1G,CD40	FCER1G	CD40		ITAM	Costimulatory		0.000237694			2
465	1169	CCCACCGTATCTTCCCAA	CD3z ITAM2,KIR2DL2,CD3z ITAM1	CD3z ITAM2	KIR2DL2	CD3z ITAM1	ITAM	Inhibitory	ITAM	0.000237288			3
464	1169	AACAGCGTCCCTGTCCCA	CD28,FCER1G ITAM,CD3z ITAM2	CD28	FCER1G ITAM	CD3z ITAM2	Costimulatory	ITAM	ITAM	0.000237288			3
467	1166	CAATTGAAATCTACCCAG	PILRB,CD3z ITAM2	PILRB	CD3z ITAM2		Other	ITAM		0.000236679			2
466	1166	GGCTACTCGATTCAAAGC	BLV gp30 ICD,TIM3,KIR2DL1	BLV gp30 ICD	TIM3	KIR2DL1	Viral	Inhibitory	Inhibitory	0.000236679			3
468	1165	CAAACTACGATATGGACC	FCER1G,ICOS,CD4	FCER1G	ICOS	CD4	ITAM	Costimulatory	Other	0.000236476			3
469	1162	CAGGTTCAGGGAAACGCG	KIR3DL1,FCGR2B	KIR3DL1	FCGR2B		Inhibitory	Other		0.000235867			2
470	1161	CATACTTTGCGAATCGAA	DAP12,BLV gp30 ITAM,KIR3DL2	DAP12	BLV gp30 ITAM	KIR3DL2	ITAM	Viral	Inhibitory	0.000235664			3
471	1157	CAGCTCCTTGAGAACAAT	CD79a,CD40,CD3e ITAM	CD79a	CD40	CD3e ITAM	ITAM	Costimulatory	ITAM	0.000234852			3
472	1157	ATGGCATAGTAGCGGGCA	BLV gp30 ICD,KIR2DL2,RRV R1 ITAM 2	BLV gp30 ICD	KIR2DL2	RRV R1 ITAM 2	Viral	Inhibitory	Viral	0.000234852	3.14976e-05	2.89844	3
473	1156	CTAGATCACAACAATCGA	CD3z,CD40,CD3d	CD3z	CD40	CD3d	ITAM	Costimulatory	ITAM	0.000234649			3
475	1155	TACTCCGGTACAGCCGAC	CD28,FCRL6,FCGR1A	CD28	FCRL6	FCGR1A	Costimulatory	Other	Other	0.000234446			3
474	1155	TGAACCAAGTTTCCTTGT	DAP10,FCER1G,4-1BB	DAP10	FCER1G	4-1BB	Costimulatory	ITAM	Costimulatory	0.000234446			3
476	1153	CCGGGAACCAACGGGTTG	DAP12,EBV LMP2A ITAM	DAP12	EBV LMP2A ITAM		ITAM	Viral		0.00023404			2
477	1151	GCATTTAGGGAAGAGAAA	CD3z ITAM3,CD79b,LAG3	CD3z ITAM3	CD79b	LAG3	ITAM	ITAM	Inhibitory	0.000233634			3
479	1151	CAACCGATTGTACCAAAA	CD3z ITAM2,DAP12 ITAM,EBV LMP2A ITAM	CD3z ITAM2	DAP12 ITAM	EBV LMP2A ITAM	ITAM	ITAM	Viral	0.000233634			3
478	1151	CGTTTAACGTTAGCTGAA	CD3z ITAM3,BLV gp30 ICD,CD40	CD3z ITAM3	BLV gp30 ICD	CD40	ITAM	Viral	Costimulatory	0.000233634			3
480	1148	AAGCACGCACCATGCCCA	DNAM-1,CD4,CD3d ITAM	DNAM-1	CD4	CD3d ITAM	Costimulatory	Other	ITAM	0.000233025			3
481	1144	TAGCGCCCACACAGGTTT	DAP12,FCRL3,CD3z ITAM1	DAP12	FCRL3	CD3z ITAM1	ITAM	Other	ITAM	0.000232213	4.28975e-05	2.43648	3
482	1143	GAGCACCAGACGGACTGT	CD4,CD40,CD3g ITAM	CD4	CD40	CD3g ITAM	Other	Costimulatory	ITAM	0.00023201			3
483	1142	CCTGTCCCTCCTGCTTAA	FCER1G,KIR2DL3,EBV LMP2A ITAM	FCER1G	KIR2DL3	EBV LMP2A ITAM	ITAM	Inhibitory	Viral	0.000231807			3
484	1137	ACACATCCGTGATTCGTT	DAP12,HVEM,CD3g ITAM	DAP12	HVEM	CD3g ITAM	ITAM	Costimulatory	ITAM	0.000230792			3
485	1133	AGGAACAGCTGAAACCAG	FCGR1A,CD3z	FCGR1A	CD3z		Other	ITAM		0.00022998			2
486	1128	AAGAACCCCAAAATCAGG	NKG2D,BLV gp30 ICD,CD40	NKG2D	BLV gp30 ICD	CD40	Other	Viral	Costimulatory	0.000228965			3
487	1126	CCTTGTTACCAGATACAG	OX40,RRV R1 ITAM 2,CD3e ITAM	OX40	RRV R1 ITAM 2	CD3e ITAM	Costimulatory	Viral	ITAM	0.000228559			3
488	1123	GTGATGATGTAAGAACCA	EBV LMP2A ITAM,CD3z,CD3z ITAM3	EBV LMP2A ITAM	CD3z	CD3z ITAM3	Viral	ITAM	ITAM	0.00022795			3
489	1123	CCCGTTCTCCATCACTCG	FCER1G,CD3e ITAM	FCER1G	CD3e ITAM		ITAM	ITAM		0.00022795			2
490	1123	ACACGCGATTATCATTTA	CD8b,CD3z,OX40	CD8b	CD3z	OX40	Other	ITAM	Costimulatory	0.00022795	3.27642e-05	2.79853	3
491	1122	ACATACCATCCCATATTT	CD3z ITAM3,CD40,RRV R1 ITAM 1	CD3z ITAM3	CD40	RRV R1 ITAM 1	ITAM	Costimulatory	Viral	0.000227747			3
492	1120	CAGTTACTACACGAGTCA	CD28,CD79b ITAM	CD28	CD79b ITAM		Costimulatory	ITAM		0.000227341			2
493	1115	AAAACTACGAGTAAATAG	DAP12 ITAM,4-1BB,CD79b	DAP12 ITAM	4-1BB	CD79b	ITAM	Costimulatory	ITAM	0.000226326			3
494	1114	TACTATTGCGGGGCTGGC	OX40,PD-1	OX40	PD-1		Costimulatory	Inhibitory		0.000226123			2
495	1111	ATCCTGCGCGAGGGTACT	KIR2DL5A,TIGIT	KIR2DL5A	TIGIT		Inhibitory	Inhibitory		0.000225515			2
498	1110	GAAATTGCCCGAAGATTC	NKp46,CD27,4-1BB	NKp46	CD27	4-1BB	Other	Costimulatory	Costimulatory	0.000225312			3
496	1110	GAGCCGATTTACACCAAG	CD2,DR3,CD3e ITAM	CD2	DR3	CD3e ITAM	Costimulatory	Costimulatory	ITAM	0.000225312	1.33421e-05	4.07786	3
497	1110	GAGAAACGACAGACACAA	DAP12,BTLA,4-1BB	DAP12	BTLA	4-1BB	ITAM	Inhibitory	Costimulatory	0.000225312			3
499	1109	ACCTGCGATACACCCAGA	CD3g ITAM,LAT,OX40	CD3g ITAM	LAT	OX40	ITAM	Other	Costimulatory	0.000225109			3
500	1108	GTGTAGGCCTCCTACCGA	4-1BB,RRV R1 ITAM 2,CD3z ITAM3	4-1BB	RRV R1 ITAM 2	CD3z ITAM3	Costimulatory	Viral	ITAM	0.000224906			3
503	1104	AGCTAAACTACGATATGG	CD3z,4-1BB	CD3z	4-1BB		ITAM	Costimulatory		0.000224094			2
502	1104	GAGGCCCGGAGTACATCG	4-1BB,CD3z ITAM1,CRTAM	4-1BB	CD3z ITAM1	CRTAM	Costimulatory	ITAM	Costimulatory	0.000224094			3
501	1104	ATGCAGCAGGCCCAGAAA	CD8a,FCER1G ITAM,CD3z ITAM2	CD8a	FCER1G ITAM	CD3z ITAM2	Other	ITAM	ITAM	0.000224094			3
505	1101	CTAGAGCAAAAGTACTCA	IL7Ra,CD3g,FCRL6	IL7Ra	CD3g	FCRL6	Cytokine	ITAM	Other	0.000223485			3
504	1101	ACTCCCCGCTTGAACGCT	FCER1G ITAM,LAG3	FCER1G ITAM	LAG3		ITAM	Inhibitory		0.000223485			2
506	1099	TGATAAGTTAACCCCCGA	CD8b,CD3e ITAM,CD3z ITAM2	CD8b	CD3e ITAM	CD3z ITAM2	Other	ITAM	ITAM	0.000223079			3
507	1097	ACACTAGAGGGTGACACT	PILRB,FCER1G ITAM	PILRB	FCER1G ITAM		Other	ITAM		0.000222673			2
508	1094	GCACAGATGAATATATGA	CD79a ITAM,DAP12 ITAM,FCER1G ITAM	CD79a ITAM	DAP12 ITAM	FCER1G ITAM	ITAM	ITAM	ITAM	0.000222064			3
510	1092	CAGGCGGGCGGACACACT	FCGR1A,ICOS	FCGR1A	ICOS		Other	Costimulatory		0.000221658			2
509	1092	TTTGACGGTAGCCGCCAC	CD3z ITAM3,EBV LMP2A ITAM,CD40	CD3z ITAM3	EBV LMP2A ITAM	CD40	ITAM	Viral	Costimulatory	0.000221658	4.37419e-05	2.34125	3
511	1092	GTGGACGCGGTACCCCCA	CD3z ITAM3	CD3z ITAM3			ITAM			0.000221658			1
512	1090	TGTACACAGTGCTAGCGC	CD79a,KIR2DL2,LAG3	CD79a	KIR2DL2	LAG3	ITAM	Inhibitory	Inhibitory	0.000221252	3.25953e-05	2.76295	3
513	1088	GAGCATCCATCAGTAGTA	CD30,CD3g,DAP12	CD30	CD3g	DAP12	Costimulatory	ITAM	ITAM	0.000220846			3
514	1088	AGGTGTTACCCATGTGAC	CD4,BLV gp30 ICD,CD40	CD4	BLV gp30 ICD	CD40	Other	Viral	Costimulatory	0.000220846			3
515	1087	AGATACATCGAACGGGAC	GITR,KIR2DL2,HVEM	GITR	KIR2DL2	HVEM	Costimulatory	Inhibitory	Costimulatory	0.000220643			3
516	1086	TCCTTACCGGCGCGTCCA	CD40,BTLA	CD40	BTLA		Costimulatory	Inhibitory		0.00022044	2.27154e-05	3.27864	2
517	1085	AAGGCTAAACATTCACAC	FCRL6,BLV gp30 ICD,HHV8 K1 ITAM	FCRL6	BLV gp30 ICD	HHV8 K1 ITAM	Other	Viral	Viral	0.000220237			3
518	1082	CTTGTGCTCACACCCTCG	DAP12 ITAM,HHV8 K1 ICD,CD3z ITAM3	DAP12 ITAM	HHV8 K1 ICD	CD3z ITAM3	ITAM	Viral	ITAM	0.000219628			3
519	1082	TACCCTGGTCCGTCATGG	KIR2DL4,CD3z ITAM1,CD3z ITAM3	KIR2DL4	CD3z ITAM1	CD3z ITAM3	Inhibitory	ITAM	ITAM	0.000219628			3
520	1080	GCGCTACCCTTGGTTAAA	TIGIT	TIGIT			Inhibitory			0.000219222			1
522	1079	TTTGACTCAAATCAGATG	CD3d,NKG2C	CD3d	NKG2C		ITAM	Other		0.000219019			2
521	1079	TGAACAACGGGGTTTAAC	CD3z ITAM2	CD3z ITAM2			ITAM			0.000219019			1
523	1078	ATTTACAGCTTCGCCCGA	IL4Ra,CD3g ITAM	IL4Ra	CD3g ITAM		Cytokine	ITAM		0.000218816			2
524	1078	CTACCCCAATGCCTCAAA	DAP12 ITAM,CD40,RRV R1 ITAM 2	DAP12 ITAM	CD40	RRV R1 ITAM 2	ITAM	Costimulatory	Viral	0.000218816	3.14131e-05	2.80028	3
525	1077	AGGAGAGCGGAGTCACGA	OX40,BLV gp30 ITAM,FCER1G ITAM	OX40	BLV gp30 ITAM	FCER1G ITAM	Costimulatory	Viral	ITAM	0.000218613			3
526	1075	CATGCTCTGACAAATGCA	DAP12 ITAM,CD40,EBV LMP2A ICD	DAP12 ITAM	CD40	EBV LMP2A ICD	ITAM	Costimulatory	Viral	0.000218207			3
527	1074	CTAGCACATCGATGCACA	PILRB,HVEM,CD3d ITAM	PILRB	HVEM	CD3d ITAM	Other	Costimulatory	ITAM	0.000218004			3
528	1072	CAGTTACTCTCGGACAGC	DAP12,OX40	DAP12	OX40		ITAM	Costimulatory		0.000217598			2
529	1071	CTTGAAAAATGCTGGAGT	CD3e	CD3e			ITAM			0.000217395			1
530	1071	CAAGGGTAGAGGAGAAAC	PD-1,RRV R1 ITAM 2,ASHV VP7 ITAM	PD-1	RRV R1 ITAM 2	ASHV VP7 ITAM	Inhibitory	Viral	Viral	0.000217395			3
531	1069	AGAGCCCAGATCCACTTC	HVEM,FCER1G ITAM,CD27	HVEM	FCER1G ITAM	CD27	Costimulatory	ITAM	Costimulatory	0.000216989			3
532	1068	TAAATCAACCCCAACGAC	IFNGR1,EBV LMP2A ICD,CD79a	IFNGR1	EBV LMP2A ICD	CD79a	Cytokine	Viral	ITAM	0.000216786	5.8773e-05	1.88305	3
533	1068	AAGACAGTGGCCAAAGAA	CD3d,IL23R	CD3d	IL23R		ITAM	Cytokine		0.000216786			2
534	1068	TCCAGAACCCGACTCCTC	PILRB,CD3z ITAM3,OX40	PILRB	CD3z ITAM3	OX40	Other	ITAM	Costimulatory	0.000216786			3
535	1067	CCAGGGGGCATAATCGGC	GITR,DAP12 ITAM,FCER1G	GITR	DAP12 ITAM	FCER1G	Costimulatory	ITAM	ITAM	0.000216583			3
536	1066	CAGTCCACTCCCTGTATC	CD40,CD40,CD3e	CD40	CD40	CD3e	Costimulatory	Costimulatory	ITAM	0.00021638			3
537	1066	GTCATTGTGAGTGCGCGA	NKG2A,BLV gp30 ICD,MMTV env ITAM	NKG2A	BLV gp30 ICD	MMTV env ITAM	Other	Viral	Viral	0.00021638			3
538	1063	ACAGGCAACGAACACATA	KIR2DL5B	KIR2DL5B			Inhibitory			0.000215771			1
539	1061	CCGAGGGGCTGACGATGG	FCGR3A,CD3z ITAM1,CD79b	FCGR3A	CD3z ITAM1	CD79b	Other	ITAM	ITAM	0.000215365			3
540	1061	GACTGTGCTCAGACGGGC	CD79a,CD79b,CD40	CD79a	CD79b	CD40	ITAM	ITAM	Costimulatory	0.000215365			3
541	1060	GCCAGAAGCCAAACTAAG	DAP12 ITAM,LAT,CD3z ITAM2	DAP12 ITAM	LAT	CD3z ITAM2	ITAM	Other	ITAM	0.000215162			3
542	1059	GTGACGTGTAAAAGATAA	CD3z ITAM2,HHV8 K1 ICD,FCGR2A	CD3z ITAM2	HHV8 K1 ICD	FCGR2A	ITAM	Viral	Other	0.000214959			3
543	1058	ATCTCGACTCCCGGGGTG	CTLA-4,EBV LMP2A ICD	CTLA-4	EBV LMP2A ICD		Inhibitory	Viral		0.000214756			2
544	1057	CGAGGAAGCCCACGACAT	CD3z ITAM2	CD3z ITAM2			ITAM			0.000214553			1
545	1055	CCTAATAACCTGATATCC	FCER1G,CD3e ITAM,CD4	FCER1G	CD3e ITAM	CD4	ITAM	ITAM	Other	0.000214147			3
546	1054	AAACCGGTGGGAAGTTCG	PILRB,DR3,CD79a	PILRB	DR3	CD79a	Other	Costimulatory	ITAM	0.000213944			3
548	1053	GGTTACTGCAGACCGAAC	ASHV VP7 ITAM,KIR2DL3,CD3z ITAM2	ASHV VP7 ITAM	KIR2DL3	CD3z ITAM2	Viral	Inhibitory	ITAM	0.000213741			3
547	1053	AATGTTGGCGTGTGCAGC	CD3z,OX40,EBV LMP2A ITAM	CD3z	OX40	EBV LMP2A ITAM	ITAM	Costimulatory	Viral	0.000213741			3
550	1051	AAGCAGGTCTGTCCAGAC	CD3z,CD40,CD3d ITAM	CD3z	CD40	CD3d ITAM	ITAM	Costimulatory	ITAM	0.000213336			3
551	1051	ATATAAACGGAGCTCTGT	TLR4,GITR,CRACC	TLR4	GITR	CRACC	Other	Costimulatory	Other	0.000213336			3
549	1051	TGCTCAAACATGTCACCG	CD4,HHV8 K1 ITAM,IFNAR1/2	CD4	HHV8 K1 ITAM	IFNAR1/2	Other	Viral	Cytokine	0.000213336			3
552	1050	TTGAATAACGCATAGAGT	FCGR2A,FCGR3A	FCGR2A	FCGR3A		Other	Other		0.000213133			2
554	1049	GAGACCCATTCAGATGTG	DAP12 ITAM,CD3g,KIR2DL2	DAP12 ITAM	CD3g	KIR2DL2	ITAM	ITAM	Inhibitory	0.00021293			3
553	1049	AAATGTAACAGATCCAAG	IL7Ra,KIR2DL1	IL7Ra	KIR2DL1		Cytokine	Inhibitory		0.00021293			2
555	1049	GGTCAGAAGATAACTCGG	FCER1G,NKG2C,CD3d ITAM	FCER1G	NKG2C	CD3d ITAM	ITAM	Other	ITAM	0.00021293			3
556	1047	ACCAGGACGTTGCCACTT	PILRB,FCER1G ITAM,CD40	PILRB	FCER1G ITAM	CD40	Other	ITAM	Costimulatory	0.000212524			3
557	1044	ATAAGAAAGTAAGAAGAA	CD8a,CD3e ITAM,RRV R1 ITAM 2	CD8a	CD3e ITAM	RRV R1 ITAM 2	Other	ITAM	Viral	0.000211915			3
559	1043	ACAAACAATGAGGAAGAG	CTLA-4,CD3g,FCER1G ITAM	CTLA-4	CD3g	FCER1G ITAM	Inhibitory	ITAM	ITAM	0.000211712			3
558	1043	AAAGACAATGCGCCGAAA	CD8a,FCER1G	CD8a	FCER1G		Other	ITAM		0.000211712			2
564	1042	GTATCCCAGCGGTCGACG	CD79a,CD3g ITAM	CD79a	CD3g ITAM		ITAM	ITAM		0.000211509			2
561	1042	CTGTTCACCGGCCCGGCC	CTLA-4,EBV LMP2A ICD,FCRL2	CTLA-4	EBV LMP2A ICD	FCRL2	Inhibitory	Viral	Other	0.000211509			3
562	1042	CTGGGTGATTCACGCTAC	NKp46,DAP12	NKp46	DAP12		Other	ITAM		0.000211509			2
563	1042	CCAAAGTACTCGGTTCCG	CD79a,CD28,CD3z	CD79a	CD28	CD3z	ITAM	Costimulatory	ITAM	0.000211509			3
560	1042	CACAAACGGCAAGAATAC	CD40,FCER1G ITAM,EBV LMP2A ITAM	CD40	FCER1G ITAM	EBV LMP2A ITAM	Costimulatory	ITAM	Viral	0.000211509			3
566	1041	AAAGCATCGTCATGGGCA								0.000211306	4.05331e-05	2.38216
565	1041	AGGGTCTCGATCCACTTA	DAP12,CD3z ITAM1	DAP12	CD3z ITAM1		ITAM	ITAM		0.000211306			2
568	1037	CCAGCGCTCCGCCTCTAA	DAP12,NKG2C,CD79a ITAM	DAP12	NKG2C	CD79a ITAM	ITAM	Other	ITAM	0.000210494			3
567	1037	CCCCCGGACCATATAAGG	IFNGR1,NTB-A,CD3d ITAM	IFNGR1	NTB-A	CD3d ITAM	Cytokine	Other	ITAM	0.000210494			3
569	1036	CCGAGATCATCGAACAAC	CD8b,BLV gp30 ICD,CD40	CD8b	BLV gp30 ICD	CD40	Other	Viral	Costimulatory	0.000210291			3
570	1035	AGGATCCCCTAGACACAG	4-1BB,CD3z ITAM1	4-1BB	CD3z ITAM1		Costimulatory	ITAM		0.000210088			2
571	1034	TCCGGAAAATGACACAAA	EBV LMP2A ITAM	EBV LMP2A ITAM			Viral			0.000209885			1
575	1034	GGTTCAAGGACGAAGAAA	TLR5,KIR3DL3,TIM1	TLR5	KIR3DL3	TIM1	Other	Inhibitory	Costimulatory	0.000209885			3
574	1034	GTGTCTTAATTGGCCGAA	PILRB,DAP12 ITAM,HVEM	PILRB	DAP12 ITAM	HVEM	Other	ITAM	Costimulatory	0.000209885			3
573	1034	TCTAAGTCAGCCCTCGGT	PILRB,CD40	PILRB	CD40		Other	Costimulatory		0.000209885			2
576	1034	GCTGGAAGTGTCCAATGG	HVEM,EBV LMP2A ITAM,CD3g	HVEM	EBV LMP2A ITAM	CD3g	Costimulatory	Viral	ITAM	0.000209885			3
572	1034	GGAAGGTATACGGCTTTG	CD3z ITAM2,PD-1,CD79a	CD3z ITAM2	PD-1	CD79a	ITAM	Inhibitory	ITAM	0.000209885	5.7253e-05	1.87418	3
578	1032	GAATAGACTAGATCCACA	IL22R1,NKG2D,CD40	IL22R1	NKG2D	CD40	Cytokine	Other	Costimulatory	0.000209479			3
577	1032	TTTGAACATAGGCACCGA	CD40,FCER1G,CD8b	CD40	FCER1G	CD8b	Costimulatory	ITAM	Other	0.000209479			3
579	1031	TAGTAAATACACCAAGCA	CD79b,CD79b ITAM,OX40	CD79b	CD79b ITAM	OX40	ITAM	ITAM	Costimulatory	0.000209276			3
580	1031	GCTACCCAGAGGAAACTG	4-1BB,BLV gp30 ICD,FCGR3A	4-1BB	BLV gp30 ICD	FCGR3A	Costimulatory	Viral	Other	0.000209276	2.9302e-05	2.83633	3
581	1030	AACGGTACGAGAGCACTC	CD79a ITAM,CD3z ITAM1,LAG3	CD79a ITAM	CD3z ITAM1	LAG3	ITAM	ITAM	Inhibitory	0.000209073			3
583	1028	TTGTGGTGTAACGACCCT	CD79a,CD40,CD40	CD79a	CD40	CD40	ITAM	Costimulatory	Costimulatory	0.000208667			3
582	1028	CTAACTGTTACTATTAAT	4-1BB,BLV gp30 ICD	4-1BB	BLV gp30 ICD		Costimulatory	Viral		0.000208667			2
584	1027	CCACTCCAAAACTGCGGC	KIR3DL3,CD3g,KIR3DL3	KIR3DL3	CD3g	KIR3DL3	Inhibitory	ITAM	Inhibitory	0.000208464			3
585	1026	GCGAAACCCTTCCATCCA	CD3e ITAM,FCGR2A,CD79b ITAM	CD3e ITAM	FCGR2A	CD79b ITAM	ITAM	Other	ITAM	0.000208261			3
586	1025	GCAACTAGCTGACAAATT	OX40,CD3z ITAM3	OX40	CD3z ITAM3		Costimulatory	ITAM		0.000208058			2
587	1023	TCAGATGCTCGGGTCATA	DAP12,CD3z ITAM3,CD3z ITAM1	DAP12	CD3z ITAM3	CD3z ITAM1	ITAM	ITAM	ITAM	0.000207652	3.19198e-05	2.70164	3
588	1021	TATGCAGCCAGCACAATC	4-1BB,CD3z ITAM2,BLV gp30 ITAM	4-1BB	CD3z ITAM2	BLV gp30 ITAM	Costimulatory	ITAM	Viral	0.000207246			3
591	1018	AGCCCATCACCACAAATC	DAP12 ITAM,RRV R1 ITAM 2,GITR	DAP12 ITAM	RRV R1 ITAM 2	GITR	ITAM	Viral	Costimulatory	0.000206637			3
589	1018	ATTCACGTATCTGTCTCC	CD3d,HVEM,CD79b	CD3d	HVEM	CD79b	ITAM	Costimulatory	ITAM	0.000206637			3
592	1018	CACAATGGATCGTAGCAA	CD2,DAP12 ITAM,DAP12	CD2	DAP12 ITAM	DAP12	Costimulatory	ITAM	ITAM	0.000206637			3
590	1018	CTCCAGGACAACGCCACC	NKG2A,TIGIT,EBV LMP2A ITAM	NKG2A	TIGIT	EBV LMP2A ITAM	Other	Inhibitory	Viral	0.000206637			3
593	1017	AATAGAATCGAATCTCCG	FCER1G,CD40,HHV8 K1 ICD	FCER1G	CD40	HHV8 K1 ICD	ITAM	Costimulatory	Viral	0.000206434			3
594	1017	ATCGTCATGTAGCTGACC	CD79b,CD27,OX40	CD79b	CD27	OX40	ITAM	Costimulatory	Costimulatory	0.000206434			3
595	1016	TGCCCACGAGGAGAACCC	CD8b,NKp46,CD3z ITAM2	CD8b	NKp46	CD3z ITAM2	Other	Other	ITAM	0.000206231			3
596	1015	ATCGTACCGGCGCCTAGC	CD4,CD3g ITAM,CD27	CD4	CD3g ITAM	CD27	Other	ITAM	Costimulatory	0.000206028			3
597	1015	AATAAAGTAACATAGTCC								0.000206028	2.13643e-05	3.26957
599	1013	CACGCGCGCACGCGTAAA	CD3g ITAM,IL12Rb2,KIR3DL2	CD3g ITAM	IL12Rb2	KIR3DL2	ITAM	Cytokine	Inhibitory	0.000205622			3
598	1013	GTGCGGGGGTAATGACGA	IFNGR1,HHV8 K1 ICD,BLV gp30 ICD	IFNGR1	HHV8 K1 ICD	BLV gp30 ICD	Cytokine	Viral	Viral	0.000205622			3
600	1010	CAAGCCATCCTACCCTTG	CD8b,CD40,KIR2DL1	CD8b	CD40	KIR2DL1	Other	Costimulatory	Inhibitory	0.000205013			3
601	1008	TCAACCCAGTGAAACCAC	CD8b,BLV gp30 ICD,CD3z ITAM1	CD8b	BLV gp30 ICD	CD3z ITAM1	Other	Viral	ITAM	0.000204607			3
604	1007	GCGTGTTGCTCTCTCGAC	FCRL3,EBV LMP2A ICD,FCER1G ITAM	FCRL3	EBV LMP2A ICD	FCER1G ITAM	Other	Viral	ITAM	0.000204404			3
603	1007	CGAACGTCAGCCCAAAGT	DR3,BLV gp30 ITAM	DR3	BLV gp30 ITAM		Costimulatory	Viral		0.000204404			2
602	1007	CACCAGCGAAAGACCAGC	DAP12 ITAM,CD28,OX40	DAP12 ITAM	CD28	OX40	ITAM	Costimulatory	Costimulatory	0.000204404	1.60443e-05	3.67129	3
605	1006	AACGCATAACAGCCGTAA	NKp46,CD3e ITAM	NKp46	CD3e ITAM		Other	ITAM		0.000204201			2
606	1004	GCACGCTGTTTTTTGAAG	CD79a,CD3g ITAM,FCER1G ITAM	CD79a	CD3g ITAM	FCER1G ITAM	ITAM	ITAM	ITAM	0.000203795			3
608	1004	GGTACCGGATACGAGGTC	CD3z ITAM2,NTB-A,IL7Ra	CD3z ITAM2	NTB-A	IL7Ra	ITAM	Other	Cytokine	0.000203795	5.20174e-05	1.97005	3
607	1004	ACCCCTCCAGGCTCAAAA	FCER1G,CD40	FCER1G	CD40		ITAM	Costimulatory		0.000203795			2
609	1003	TAGGCTTATTGCTTAAAG	DAP12 ITAM,2B4,CTLA-4	DAP12 ITAM	2B4	CTLA-4	ITAM	Costimulatory	Inhibitory	0.000203592			3
610	1003	TAGTGTACTATCAACTAC	FCGR3A,FCER1G ITAM,CD3d ITAM	FCGR3A	FCER1G ITAM	CD3d ITAM	Other	ITAM	ITAM	0.000203592			3
612	1000	ACCTTCGCTCCTCGTAGC	DAP12,IL7Ra	DAP12	IL7Ra		ITAM	Cytokine		0.000202983			2
611	1000	TACCCTGTGAGGGCGGAA	FCGR2A,EBV LMP2A ICD,EBV LMP2A ITAM	FCGR2A	EBV LMP2A ICD	EBV LMP2A ITAM	Other	Viral	Viral	0.000202983			3
614	999	GCGTAACGCCCAAATACC	NTB-A,KIR2DL2,CD84	NTB-A	KIR2DL2	CD84	Other	Inhibitory	Costimulatory	0.00020278			3
613	999	GACCATCCGCGGTGAAAC	RRV R1 ITAM 1,CD3z ITAM2,CD3d ITAM	RRV R1 ITAM 1	CD3z ITAM2	CD3d ITAM	Viral	ITAM	ITAM	0.00020278			3
615	998	TCAAGCTTTGAAACTGCC	CD2,BLV gp30 ITAM,CD3d	CD2	BLV gp30 ITAM	CD3d	Costimulatory	Viral	ITAM	0.000202577			3
616	997	CAACGTGCGAGCACGGGC	CD3e,RRV R1 ITAM 1,FCRL2	CD3e	RRV R1 ITAM 1	FCRL2	ITAM	Viral	Other	0.000202374			3
619	996	GTACTACCTACCACAACA	CD3z,CD40,RRV R1 ITAM 2	CD3z	CD40	RRV R1 ITAM 2	ITAM	Costimulatory	Viral	0.000202171			3
618	996	AACGACAACATGGTCATC	CD8a,CD3z ITAM1,NTB-A	CD8a	CD3z ITAM1	NTB-A	Other	ITAM	Other	0.000202171			3
617	996	CCATCCGCGTAGCCACAC	KIR2DL4,RRV R1 ITAM 1,TLR5	KIR2DL4	RRV R1 ITAM 1	TLR5	Inhibitory	Viral	Other	0.000202171			3
621	995	AGACAGCGAACCGTGCCA	DAP12,NKG2C,KIR3DL2	DAP12	NKG2C	KIR3DL2	ITAM	Other	Inhibitory	0.000201968	4.52619e-05	2.15776	3
620	995	CACCCCTGGGACACAAGA	FCGR3A,NKG2C,CD40	FCGR3A	NKG2C	CD40	Other	Other	Costimulatory	0.000201968			3
622	995	AGCCCCAAGGCACCGTTG	CD3d ITAM,NKG2A,HVEM	CD3d ITAM	NKG2A	HVEM	ITAM	Other	Costimulatory	0.000201968			3
624	992	CATAAAAACACACATTAT	FCRL1,CD40	FCRL1	CD40		Other	Costimulatory		0.00020136	2.86265e-05	2.81435	2
623	992	CCAACACATTGCAAACAT	CD40,BLV gp30 ICD,NKG2C	CD40	BLV gp30 ICD	NKG2C	Costimulatory	Viral	Other	0.00020136			3
625	991	AACACCTAACAGCAGTAC	PILRB,CD27,HHV8 K1 ICD	PILRB	CD27	HHV8 K1 ICD	Other	Costimulatory	Viral	0.000201157			3
626	991	ATCTTTCTACCCGAATAA	CD79a,KIR2DL4,NTB-A	CD79a	KIR2DL4	NTB-A	ITAM	Inhibitory	Other	0.000201157			3
627	990	CGATAGCCTTGACGCGCT	CD40,CD3z ITAM1,CD28	CD40	CD3z ITAM1	CD28	Costimulatory	ITAM	Costimulatory	0.000200954			3
628	989	AGAGGAATTTTGCCTTCC	FCGR3A,CD3z ITAM3,FCER1G	FCGR3A	CD3z ITAM3	FCER1G	Other	ITAM	ITAM	0.000200751			3
629	989	ATACGTGGGTATAGGACT	CD22,CD3g,DR3	CD22	CD3g	DR3	Other	ITAM	Costimulatory	0.000200751			3
630	988	TAGCCGGGGAACTTCCTG	CD79a,CD3g ITAM,CD3g ITAM	CD79a	CD3g ITAM	CD3g ITAM	ITAM	ITAM	ITAM	0.000200548			3
631	988	GCAATCTACACGATATAC	DAP12 ITAM	DAP12 ITAM			ITAM			0.000200548			1
632	987	GTAGTATGACTGGAAGAT	DAP12 ITAM	DAP12 ITAM			ITAM			0.000200345			1
633	986	CCTTCACTGGTAGACCCT	CD79a,CD3g,CD3z ITAM3	CD79a	CD3g	CD3z ITAM3	ITAM	ITAM	ITAM	0.000200142			3
634	981	TCCAGAGGGATACAACAG	DAP12,CD79b ITAM,FCRL5	DAP12	CD79b ITAM	FCRL5	ITAM	ITAM	Other	0.000199127			3
635	980	GGACAAAGGAGACTCGTA	DAP12 ITAM	DAP12 ITAM			ITAM			0.000198924			1
636	979	GGGCATGGTACAATATTG	CD79a,OX40,CD40	CD79a	OX40	CD40	ITAM	Costimulatory	Costimulatory	0.000198721			3
639	978	TGGCTCGAATCACGAAGC	GITR,NKG2D	GITR	NKG2D		Costimulatory	Other		0.000198518			2
637	978	CTTTAAGGTGACATCGAA	FCER1G,BLV gp30 ICD,CD40	FCER1G	BLV gp30 ICD	CD40	ITAM	Viral	Costimulatory	0.000198518			3
638	978	ATCCCATTGCATGATGAG	CD79a,FCER1G,FCER1G	CD79a	FCER1G	FCER1G	ITAM	ITAM	ITAM	0.000198518			3
640	976	CTCACAAAAACCAAAATA	IL7Ra	IL7Ra			Cytokine			0.000198112			1
642	975	TGACACACACCACCCAAC	EBV LMP2A ICD,CD3e ITAM,IL23R	EBV LMP2A ICD	CD3e ITAM	IL23R	Viral	ITAM	Cytokine	0.000197909			3
641	975	TCGAAGTGACCTGTCCCA	DAP10,DAP12 ITAM	DAP10	DAP12 ITAM		Costimulatory	ITAM		0.000197909			2
643	972	AGGAACCCCAACGGCCTC	CD79a,CD3z,CD3g ITAM	CD79a	CD3z	CD3g ITAM	ITAM	ITAM	ITAM	0.0001973			3
644	971	GCAACGGGCCACAATCAC	CD27,OX40,HHV8 K1 ICD	CD27	OX40	HHV8 K1 ICD	Costimulatory	Costimulatory	Viral	0.000197097			3
646	970	AAGCAACATCCCAATTAC	DAP12,HHV8 K1 ICD	DAP12	HHV8 K1 ICD		ITAM	Viral		0.000196894			2
645	970	CACGTAGTAAATACCCTC	CD3e ITAM,CRTAM	CD3e ITAM	CRTAM		ITAM	Costimulatory		0.000196894			2
647	964	CACTCGCCCAAGGTGGGA	BLV gp30 ICD,ASHV VP7 ITAM	BLV gp30 ICD	ASHV VP7 ITAM		Viral	Viral		0.000195676			2
648	963	AGAAAAATGAGGTACCCT	CD40,DAP12 ITAM,CD3z ITAM3	CD40	DAP12 ITAM	CD3z ITAM3	Costimulatory	ITAM	ITAM	0.000195473			3
649	961	CCACGTCGAACTTCCTTC								0.000195067
650	960	TTTCAGTGGTGAGGAAGG	CD3z,CD8b,CD40	CD3z	CD8b	CD40	ITAM	Other	Costimulatory	0.000194864			3
653	960	TGGAGTTCAACCCCAAGG	DAP12,PILRB	DAP12	PILRB		ITAM	Other		0.000194864			2
651	960	AGAGAGGTGCAAACAACA	CD79a,HVEM,CD79b	CD79a	HVEM	CD79b	ITAM	Costimulatory	ITAM	0.000194864			3
652	960	AGGCTAACCTCCACAGCA								0.000194864
654	958	CACCTCACCCAAACGTGG	CD3g,SIRPa	CD3g	SIRPa		ITAM	Inhibitory		0.000194458			2
655	956	CAAGGCCTCTATCCGCAC	DAP10,CD3z ITAM1,CD40	DAP10	CD3z ITAM1	CD40	Costimulatory	ITAM	Costimulatory	0.000194052			3
656	954	CCAACAGACCAGCCATAA	4-1BB,HHV8 K1 ITAM,FCGR3A	4-1BB	HHV8 K1 ITAM	FCGR3A	Costimulatory	Viral	Other	0.000193646			3
657	953	AATCCCTAGTGGCACTGG	EBV LMP2A ICD,FCER1G	EBV LMP2A ICD	FCER1G		Viral	ITAM		0.000193443	3.36931e-05	2.52138	2
658	952	TACAAAATTAGGATCAGG	FCER1G,NKp46	FCER1G	NKp46		ITAM	Other		0.00019324			2
659	952	AACTCCAAGCATACTTAC	NKp46,EBV LMP2A ITAM,CD3d ITAM	NKp46	EBV LMP2A ITAM	CD3d ITAM	Other	Viral	ITAM	0.00019324			3
660	951	CTGCTGTCCCCCGAGGCC	IL7Ra,OX40,IL23R	IL7Ra	OX40	IL23R	Cytokine	Costimulatory	Cytokine	0.000193037			3
661	948	TGAACTACCTGAGATCAT	NKG2C,BLV gp30 ICD,CD3e ITAM	NKG2C	BLV gp30 ICD	CD3e ITAM	Other	Viral	ITAM	0.000192428			3
662	944	ACAACAGTTTCGGCCCAC	CD3z ITAM2,CD40,IL7Ra	CD3z ITAM2	CD40	IL7Ra	ITAM	Costimulatory	Cytokine	0.000191616			3
663	941	AAGAAAGGTCGAACATAC	SLAMF1,ICOS	SLAMF1	ICOS		Costimulatory	Costimulatory		0.000191007			2
665	936	TCGATACTGATACTCACA	CD8a,HHV8 K1 ICD,CD3z ITAM2	CD8a	HHV8 K1 ICD	CD3z ITAM2	Other	Viral	ITAM	0.000189992			3
664	936	GGGCGGGGGCGCCAATAA	CD8a,BLV gp30 ICD,HVEM	CD8a	BLV gp30 ICD	HVEM	Other	Viral	Costimulatory	0.000189992	4.84708e-05	1.97075	3
667	934	ACAAAGACCTTAGCCATT	CD79a,CD3z ITAM3,HHV8 K1 ITAM	CD79a	CD3z ITAM3	HHV8 K1 ITAM	ITAM	ITAM	Viral	0.000189586			3
666	934	CCCCGACACGGGGAGAGA	CD40,FCER1G,CD79b	CD40	FCER1G	CD79b	Costimulatory	ITAM	ITAM	0.000189586			3
668	932	AACAACGACAAAGAGAAG	CD3z,CD79b	CD3z	CD79b		ITAM	ITAM		0.00018918			2
669	931	CTACGCAGAATGATTATC	CD4,CD3z ITAM1	CD4	CD3z ITAM1		Other	ITAM		0.000188978			2
670	930	CAGGAGCAGCTCCCGAGG	CD40,CD3z,FCER1G ITAM	CD40	CD3z	FCER1G ITAM	Costimulatory	ITAM	ITAM	0.000188775			3
671	929	GTTCGCTCCGCCGATCTT	CD8a,FCER1G ITAM,FCRL6	CD8a	FCER1G ITAM	FCRL6	Other	ITAM	Other	0.000188572			3
672	927	CGGTTAATAGATAATTGA	CD3d ITAM,KIR3DL3,KIR3DL2	CD3d ITAM	KIR3DL3	KIR3DL2	ITAM	Inhibitory	Inhibitory	0.000188166			3
674	926	GAGTGCTCCAAAAGCATG	CD27,CD3z ITAM2	CD27	CD3z ITAM2		Costimulatory	ITAM		0.000187963			2
675	926	GCGAGAATTAGACCGATG	HVEM,FCER1G ITAM,FCER1G ITAM	HVEM	FCER1G ITAM	FCER1G ITAM	Costimulatory	ITAM	ITAM	0.000187963			3
673	926	GAAACATATCCTATCCAA	CD79b,CD8a,CD40	CD79b	CD8a	CD40	ITAM	Other	Costimulatory	0.000187963			3
676	925	CCATGATGGAAGAAAACG	FCGR3A,CD3z ITAM2,CD3g ITAM	FCGR3A	CD3z ITAM2	CD3g ITAM	Other	ITAM	ITAM	0.00018776			3
677	922	GACAAACGAAGGGGCCTG	CD3d,FCRL6	CD3d	FCRL6		ITAM	Other		0.000187151			2
678	921	TACATGCGAGTACAAGAG	CD3e,TIGIT,RRV R1 ITAM 1	CD3e	TIGIT	RRV R1 ITAM 1	ITAM	Inhibitory	Viral	0.000186948			3
679	920	CCTGCAAAGCGAACCGAA	DAP10,DAP12 ITAM	DAP10	DAP12 ITAM		Costimulatory	ITAM		0.000186745			2
680	918	CACAACGTCGCGAGCCAC	IFNGR1,TIM1	IFNGR1	TIM1		Cytokine	Costimulatory		0.000186339			2
682	918	TACACATGAAGGGATAAC	4-1BB,FCER1G	4-1BB	FCER1G		Costimulatory	ITAM		0.000186339			2
681	918	CAAGAGTCGATATAGGTA	CD4,CD8a,NKG2D	CD4	CD8a	NKG2D	Other	Other	Other	0.000186339			3
683	917	TAGACGACAGCAGGTTCC	CD40,DAP12 ITAM,CD3g ITAM	CD40	DAP12 ITAM	CD3g ITAM	Costimulatory	ITAM	ITAM	0.000186136			3
685	917	GAAGTCTGACAACACCGT	PILRB,CD3z ITAM3,CD79b	PILRB	CD3z ITAM3	CD79b	Other	ITAM	ITAM	0.000186136			3
684	917	GGTATACGACCTTCAAAA	FCGR3A,CD3z ITAM2,CD40	FCGR3A	CD3z ITAM2	CD40	Other	ITAM	Costimulatory	0.000186136			3
686	915	CTTGTGAAAAGATCTTAC	NTB-A,CD3z ITAM1,CD40	NTB-A	CD3z ITAM1	CD40	Other	ITAM	Costimulatory	0.00018573			3
687	914	ATCTCTGTACAGACGTAC	CD40,HHV8 K1 ICD,EBV LMP2A ITAM	CD40	HHV8 K1 ICD	EBV LMP2A ITAM	Costimulatory	Viral	Viral	0.000185527			3
692	913	ATCAGTACTCCCGCTCTC	IFNGR1,FCGR2B	IFNGR1	FCGR2B		Cytokine	Other		0.000185324			2
691	913	CGAACAACGGAACGCCAC	CD40,CD3z ITAM3,CD2	CD40	CD3z ITAM3	CD2	Costimulatory	ITAM	Costimulatory	0.000185324			3
690	913	CATACACCACCTATTTGG	DAP12 ITAM,OX40,RRV R1 ITAM 1	DAP12 ITAM	OX40	RRV R1 ITAM 1	ITAM	Costimulatory	Viral	0.000185324			3
689	913	TGACGCACCCAGGTCAAC	CD8b,CD40,CD3d	CD8b	CD40	CD3d	Other	Costimulatory	ITAM	0.000185324			3
688	913	AGGCACCTCTCAGTCGTC	FCER1G,CD79a ITAM	FCER1G	CD79a ITAM		ITAM	ITAM		0.000185324	9.0355e-05	1.03637	2
693	912	GAGGTCTCCCCCTCCCGC	CD79a,CD3e ITAM,NKG2C	CD79a	CD3e ITAM	NKG2C	ITAM	ITAM	Other	0.000185121			3
694	910	TGAGGAGCCTGCTTTTTC	PILRB,4-1BB,BLV gp30 ICD	PILRB	4-1BB	BLV gp30 ICD	Other	Costimulatory	Viral	0.000184715			3
696	910	CCACGCAGATAGTGGACC	LAG3,PILRB	LAG3	PILRB		Inhibitory	Other		0.000184715			2
695	910	GCCAATTCCATAATTACA	DAP12	DAP12			ITAM			0.000184715	0.000111128	0.733075	1
697	909	AACGACCGTTCCTCTGAC	DAP12,FCGR1A,CD79a	DAP12	FCGR1A	CD79a	ITAM	Other	ITAM	0.000184512			3
698	908	ACAGCCACTGCCAGCTAA	FCER1G,BLV gp30 ITAM,EBV LMP2A ICD	FCER1G	BLV gp30 ITAM	EBV LMP2A ICD	ITAM	Viral	Viral	0.000184309			3
699	908	ATCTTTAGTGGCTTCCAG	CD79b ITAM,CD40,KIR2DL4	CD79b ITAM	CD40	KIR2DL4	ITAM	Costimulatory	Inhibitory	0.000184309			3
704	907	AACCAACTCATCGCCAAC								0.000184106
703	907	TAACCGCTCGAATAAAAG	KIR3DL1,CD3z ITAM3,CD3d ITAM	KIR3DL1	CD3z ITAM3	CD3d ITAM	Inhibitory	ITAM	ITAM	0.000184106			3
700	907	CCTGACAGATAAGTCCAG	CD40,NKG2D,CD2	CD40	NKG2D	CD2	Costimulatory	Other	Costimulatory	0.000184106			3
702	907	CCGCCCCTCAAAAGGCAG	KIR2DL5B	KIR2DL5B			Inhibitory			0.000184106			1
701	907	TTGGATCGTATTGCCCAT	CTLA-4,TLR1,CD28	CTLA-4	TLR1	CD28	Inhibitory	Other	Costimulatory	0.000184106			3
705	906	CAAAGGAGGGAACTTCGT	HHV8 K1 ITAM	HHV8 K1 ITAM			Viral			0.000183903			1
707	905	AAACATAAACTCCCGACC	NTB-A,TIGIT,DAP12	NTB-A	TIGIT	DAP12	Other	Inhibitory	ITAM	0.0001837			3
706	905	TAGTACCTTAACTACGTT	CD3e,FCER1G ITAM,CD40	CD3e	FCER1G ITAM	CD40	ITAM	ITAM	Costimulatory	0.0001837			3
708	903	CACCCCCTCGAGCAAAGG	CD3g,BLV gp30 ICD,HHV8 K1 ICD	CD3g	BLV gp30 ICD	HHV8 K1 ICD	ITAM	Viral	Viral	0.000183294			3
709	901	ACAAAAGCTCTTGCCTCC	DAP12 ITAM,CD3e ITAM,KIR2DL5B	DAP12 ITAM	CD3e ITAM	KIR2DL5B	ITAM	ITAM	Inhibitory	0.000182888			3
710	901	CAAATCCGAGAGTTGCGC	CD79a ITAM,CD79b,ICOS	CD79a ITAM	CD79b	ICOS	ITAM	ITAM	Costimulatory	0.000182888	3.14976e-05	2.53765	3
711	900	GGCTACTGTCTCTAAACT	OX40,FCER1G	OX40	FCER1G		Costimulatory	ITAM		0.000182685			2
712	900	GAACTGAAACAGTAGCCA	DAP12,RRV R1 ITAM 1,EBV LMP2A ICD	DAP12	RRV R1 ITAM 1	EBV LMP2A ICD	ITAM	Viral	Viral	0.000182685			3
713	898	GACTACTCCGACACTACG								0.000182279	2.88798e-05	2.65802
715	896	GCTCTGCGCACGGCCAAG	CD28,TLR3	CD28	TLR3		Costimulatory	Other		0.000181873	6.33329e-05	1.5219	2
714	896	TTGCAAAGTCTAGAGCCA	PILRB,FCER1G,EBV LMP2A ITAM	PILRB	FCER1G	EBV LMP2A ITAM	Other	ITAM	Viral	0.000181873			3
716	895	CGGTGAAACCTACCCAAA	DAP12 ITAM,FCER1G,CD28	DAP12 ITAM	FCER1G	CD28	ITAM	ITAM	Costimulatory	0.00018167	4.08708e-05	2.15218	3
717	895	GCGTTTATCCCACCCTAA	DAP12,4-1BB,EBV LMP2A ITAM	DAP12	4-1BB	EBV LMP2A ITAM	ITAM	Costimulatory	Viral	0.00018167			3
718	894	CCCCTTGCATCGGCGAGA	PILRB,CD79b ITAM,4-1BB	PILRB	CD79b ITAM	4-1BB	Other	ITAM	Costimulatory	0.000181467			3
720	892	CTTGGCCATTATAGAACC	CD8a,PILRB,CD3z ITAM1	CD8a	PILRB	CD3z ITAM1	Other	Other	ITAM	0.000181061			3
721	892	AATAGTATCACGGGCGAT	FCGR1A,BLV gp30 ICD,CD79a	FCGR1A	BLV gp30 ICD	CD79a	Other	Viral	ITAM	0.000181061			3
719	892	GGGCACATCGATCAAACC	FCRL6,HHV8 K1 ITAM,OX40	FCRL6	HHV8 K1 ITAM	OX40	Other	Viral	Costimulatory	0.000181061			3
722	891	AACCACACCCGGGTCAAC	CD2,DAP12 ITAM,EBV LMP2A ITAM	CD2	DAP12 ITAM	EBV LMP2A ITAM	Costimulatory	ITAM	Viral	0.000180858	1.6551e-05	3.44987	3
723	891	GGAAGTACACTGAACACG	CD28,DAP12 ITAM,CD40	CD28	DAP12 ITAM	CD40	Costimulatory	ITAM	Costimulatory	0.000180858			3
725	890	CCAAACAGCGGGCAACAT	DAP10,CD3z ITAM2,CD40	DAP10	CD3z ITAM2	CD40	Costimulatory	ITAM	Costimulatory	0.000180655			3
724	890	TGAGGACTGAAAGACTCA	CD27,BLV gp30 ITAM,EBV LMP2A ITAM	CD27	BLV gp30 ITAM	EBV LMP2A ITAM	Costimulatory	Viral	Viral	0.000180655			3
726	889	AAGTCAGGGGTACATAAG	CD40,SLAMF1	CD40	SLAMF1		Costimulatory	Costimulatory		0.000180452			2
727	889	CCGCACGTCGGAGTCCCA	CRTAM,CD3z ITAM1,CD3g ITAM	CRTAM	CD3z ITAM1	CD3g ITAM	Costimulatory	ITAM	ITAM	0.000180452			3
728	888	GGAAGGAAGGCAGAAGCC	HHV8 K1 ICD,IL7Ra	HHV8 K1 ICD	IL7Ra		Viral	Cytokine		0.000180249			2
729	888	ACCCGGGTACTCTACGCA	CD2,EBV LMP2A ITAM,CD3z ITAM3	CD2	EBV LMP2A ITAM	CD3z ITAM3	Costimulatory	Viral	ITAM	0.000180249			3
730	887	AACAACGACCGATCGCCA	CD3z ITAM3,NKG2A	CD3z ITAM3	NKG2A		ITAM	Other		0.000180046			2
731	885	ATCCCGAAATGAGGGCGG	PD-1,FCGR3A,TIM3	PD-1	FCGR3A	TIM3	Inhibitory	Other	Inhibitory	0.00017964			3
732	885	TTATTAGCGAAAACCATG								0.00017964
733	885	AACTCGTCTGTAAGTCAG	CD8a,CD3z ITAM2,CD3e	CD8a	CD3z ITAM2	CD3e	Other	ITAM	ITAM	0.00017964			3
734	884	CGCTGAGCCATTTTGTAT	CD3e	CD3e			ITAM			0.000179437			1
735	883	GCTCAGGAAATCAAATGG	CD8a,CD79b ITAM,CD40	CD8a	CD79b ITAM	CD40	Other	ITAM	Costimulatory	0.000179234			3
736	883	CGTGCGATAACTAATCAG	FCGR2A,CD3e,CD79b ITAM	FCGR2A	CD3e	CD79b ITAM	Other	ITAM	ITAM	0.000179234			3
737	882	CCCTTTCATGAGAGGAAG	CD3g ITAM,CD40	CD3g ITAM	CD40		ITAM	Costimulatory		0.000179031			2
738	880	TACAACATACATTTAAGG	FCER1G,CD3z ITAM2,4-1BB	FCER1G	CD3z ITAM2	4-1BB	ITAM	ITAM	Costimulatory	0.000178625			3
741	877	TGGGGGCGAGCCCAGTGC	CD3z ITAM1,CD3z ITAM2,CD40	CD3z ITAM1	CD3z ITAM2	CD40	ITAM	ITAM	Costimulatory	0.000178016			3
739	877	ACCGCCACACCACTTCCA	CD40,CD3z ITAM1,DAP12 ITAM	CD40	CD3z ITAM1	DAP12 ITAM	Costimulatory	ITAM	ITAM	0.000178016			3
742	877	GCTCGCTCAAATAGTATC	FCGR2A,FCER1G,CD8b	FCGR2A	FCER1G	CD8b	Other	ITAM	Other	0.000178016			3
740	877	ACTAAGATTGACTACGAG	FCGR2A,DAP12 ITAM,CD27	FCGR2A	DAP12 ITAM	CD27	Other	ITAM	Costimulatory	0.000178016			3
744	876	GTTTTCCGGAGCCATATT	IL7Ra,CD3z ITAM3,CD30	IL7Ra	CD3z ITAM3	CD30	Cytokine	ITAM	Costimulatory	0.000177813			3
743	876	GACGGACGACCAGCCCGT	FCGR1A,CD3e ITAM,EBV LMP2A ITAM	FCGR1A	CD3e ITAM	EBV LMP2A ITAM	Other	ITAM	Viral	0.000177813			3
745	872	TACGATCAGCAGCCAGGT	CD40,CD3z ITAM3,DAP10	CD40	CD3z ITAM3	DAP10	Costimulatory	ITAM	Costimulatory	0.000177001			3
746	870	GAACGGGCTGTCACCCTC	GITR,CD79b ITAM,DAP12	GITR	CD79b ITAM	DAP12	Costimulatory	ITAM	ITAM	0.000176596			3
748	867	ATGCGGACGAGTCTCAAT	CD79a,CD3e,IL12Rb2	CD79a	CD3e	IL12Rb2	ITAM	ITAM	Cytokine	0.000175987			3
747	867	TGAAGACCATAATACTGT	CD8a,CD3g,4-1BB	CD8a	CD3g	4-1BB	Other	ITAM	Costimulatory	0.000175987			3
749	867	GTCTACGAGTTACATCCG	DAP12 ITAM,NTB-A,IL7Ra	DAP12 ITAM	NTB-A	IL7Ra	ITAM	Other	Cytokine	0.000175987			3
750	866	AACGTACCAAGCCGGTTT	RRV R1 ITAM 2,ASHV VP7 ITAM,BLV gp30 ICD	RRV R1 ITAM 2	ASHV VP7 ITAM	BLV gp30 ICD	Viral	Viral	Viral	0.000175784	3.82531e-05	2.20015	3
751	865	CTCAGGTTCACGTGCACA	CD28,CD3g ITAM,DAP12	CD28	CD3g ITAM	DAP12	Costimulatory	ITAM	ITAM	0.000175581	3.63109e-05	2.27366	3
752	864	TCGTAATGTATGCAAACG	CD28,CD79b,CD3g ITAM	CD28	CD79b	CD3g ITAM	Costimulatory	ITAM	ITAM	0.000175378			3
753	863	ACCCGCCTTTGCCCGAAG	DAP12,CD40,FCGR1A	DAP12	CD40	FCGR1A	ITAM	Costimulatory	Other	0.000175175			3
754	862	ATGAACCACACAACTAGG	CD8b,CD3z ITAM2,LAG3	CD8b	CD3z ITAM2	LAG3	Other	ITAM	Inhibitory	0.000174972			3
755	862	CAAAGTCATACTACCACA	CD40,CD3g ITAM,LAT	CD40	CD3g ITAM	LAT	Costimulatory	ITAM	Other	0.000174972			3
756	861	CCACACAGAGAACACCAC	CD8b,CD3e ITAM	CD8b	CD3e ITAM		Other	ITAM		0.000174769			2
757	860	CCCCCCTCCTGATGGCGG	CD3z ITAM1,CD79b ITAM,CD40	CD3z ITAM1	CD79b ITAM	CD40	ITAM	ITAM	Costimulatory	0.000174566			3
758	859	AATCAGCGCACACGTATC	CD8b,CD79b ITAM	CD8b	CD79b ITAM		Other	ITAM		0.000174363			2
759	859	TGAGCATCACCCAAGGAG	CD8a,CD3z ITAM3,CD40	CD8a	CD3z ITAM3	CD40	Other	ITAM	Costimulatory	0.000174363			3
760	858	ACCTCGGCCCCACCACGA	FCER1G,CD40,CD3d ITAM	FCER1G	CD40	CD3d ITAM	ITAM	Costimulatory	ITAM	0.00017416			3
761	857	AAATTTTTCACTTCTAGC	CD3z ITAM3,CD3z ITAM3,CD40	CD3z ITAM3	CD3z ITAM3	CD40	ITAM	ITAM	Costimulatory	0.000173957			3
762	856	CCGACCGGCAAGGGTGTG	CD3e ITAM,NKG2D,CD27	CD3e ITAM	NKG2D	CD27	ITAM	Other	Costimulatory	0.000173754			3
763	856	CACGGATCGCCACACGAG	GITR,CD3z ITAM2,DAP10	GITR	CD3z ITAM2	DAP10	Costimulatory	ITAM	Costimulatory	0.000173754			3
764	855	GCGGTCCAGATCTTTTTC	DAP12,CRTAM,CD40	DAP12	CRTAM	CD40	ITAM	Costimulatory	Costimulatory	0.000173551			3
765	854	CTAGACTCGATCTGTCAA	4-1BB,EBV LMP2A ITAM,RRV R1 ITAM 1	4-1BB	EBV LMP2A ITAM	RRV R1 ITAM 1	Costimulatory	Viral	Viral	0.000173348			3
766	854	GACTACGTCCAATTCAAA	NKG2C,RRV R1 ITAM 2	NKG2C	RRV R1 ITAM 2		Other	Viral		0.000173348			2
767	852	CCCGCAGCTCCCAGGCAC	CD3z ITAM2,CD79b ITAM,CD3e ITAM	CD3z ITAM2	CD79b ITAM	CD3e ITAM	ITAM	ITAM	ITAM	0.000172942			3
768	851	GCTACCCAAGAATGCCTT	DAP12,CD3z ITAM2,CD79a	DAP12	CD3z ITAM2	CD79a	ITAM	ITAM	ITAM	0.000172739			3
769	850	TCTTGACAAACAGATGAT	CD40,IFNAR1/2,NKp46	CD40	IFNAR1/2	NKp46	Costimulatory	Cytokine	Other	0.000172536			3
770	849	ATTGAATCCGCAACCCTG	CD3z,ICOS	CD3z	ICOS		ITAM	Costimulatory		0.000172333			2
771	849	CCTGGGTAACAACAATAA	TIGIT,OX40	TIGIT	OX40		Inhibitory	Costimulatory		0.000172333			2
772	844	CGTAAAGAGAGCATTTTC	CD3z ITAM2,CD3z ITAM1,DAP12	CD3z ITAM2	CD3z ITAM1	DAP12	ITAM	ITAM	ITAM	0.000171318			3
774	843	TCCCAGATTTCAGGCAAA	4-1BB,FCER1G,CD79b	4-1BB	FCER1G	CD79b	Costimulatory	ITAM	ITAM	0.000171115			3
773	843	CTTCGGTAACCGCACAAG	CD3d,KIR3DL1,TLR1	CD3d	KIR3DL1	TLR1	ITAM	Inhibitory	Other	0.000171115			3
776	842	CATTACACGAGACTGGTG	CD3z ITAM2,FCGR1A,FCER1G	CD3z ITAM2	FCGR1A	FCER1G	ITAM	Other	ITAM	0.000170912			3
775	842	CACTCTTCCTCACGTCGA	CD40,DAP12,FCER1G	CD40	DAP12	FCER1G	Costimulatory	ITAM	ITAM	0.000170912			3
777	842	CACTCTCAATCCCTACGG	CD8a,BLV gp30 ICD,CD79b	CD8a	BLV gp30 ICD	CD79b	Other	Viral	ITAM	0.000170912			3
778	840	TGGTGAGTCGACTTCAAC	FCER1G	FCER1G			ITAM			0.000170506			1
779	839	GCATGCCCCGCCGAGAAG	EBV LMP2A ICD,BLV gp30 ICD,CD3e ITAM	EBV LMP2A ICD	BLV gp30 ICD	CD3e ITAM	Viral	Viral	ITAM	0.000170303			3
781	838	CCCATCTAAACAAGCCCT	PILRB,4-1BB,CD79a ITAM	PILRB	4-1BB	CD79a ITAM	Other	Costimulatory	ITAM	0.0001701			3
780	838	TGCGAATGGCCTGCAGTA	DAP12 ITAM,PD-1,CD40	DAP12 ITAM	PD-1	CD40	ITAM	Inhibitory	Costimulatory	0.0001701			3
782	837	CCTGAAGTACCAAGACAG	CD79a,OX40	CD79a	OX40		ITAM	Costimulatory		0.000169897			2
783	837	AAATAGTCCAATAGCAGG	CD40,FCER1G	CD40	FCER1G		Costimulatory	ITAM		0.000169897			2
784	836	CTCCTCGACAAGACTGTT	MMTV env ITAM,KIR2DL1,CD3z ITAM3	MMTV env ITAM	KIR2DL1	CD3z ITAM3	Viral	Inhibitory	ITAM	0.000169694			3
785	835	GGAAGACGAGTCCACAAT	IL22R1,SLAMF1	IL22R1	SLAMF1		Cytokine	Costimulatory		0.000169491			2
786	834	GAGAGCATCGAAATGCTA								0.000169288
788	833	CATGTGGATGATTTGAGC	4-1BB,CD3g,CD3z ITAM1	4-1BB	CD3g	CD3z ITAM1	Costimulatory	ITAM	ITAM	0.000169085			3
787	833	TACTTCCGCGAGCAGTAA	DAP12	DAP12			ITAM			0.000169085			1
790	832	TAAGGCAACAAATAGTGC	4-1BB,CD8b,DR3	4-1BB	CD8b	DR3	Costimulatory	Other	Costimulatory	0.000168882	3.0062e-05	2.49	3
791	832	ACAACCTGTTACAGTCGA	FCER1G,CD40,CD79b ITAM	FCER1G	CD40	CD79b ITAM	ITAM	Costimulatory	ITAM	0.000168882			3
789	832	AAGCCTACAAGTTAACAT	DAP12,EBV LMP2A ITAM	DAP12	EBV LMP2A ITAM		ITAM	Viral		0.000168882			2
792	831	GCAACCCCGCCGAGTGCA	CD3z ITAM1,CD40	CD3z ITAM1	CD40		ITAM	Costimulatory		0.000168679			2
794	830	GAAGCGAACGCATGGCGG	CD3d,PD-1,CD40	CD3d	PD-1	CD40	ITAM	Inhibitory	Costimulatory	0.000168476	4.44175e-05	1.92334	3
793	830	CCGAGGCGAGCCACTAGA	NKG2C,CD3z,CD2	NKG2C	CD3z	CD2	Other	ITAM	Costimulatory	0.000168476			3
795	829	TGTGCAAGTCGAACACAC	FCGR3A,CD3z ITAM2,EBV LMP2A ICD	FCGR3A	CD3z ITAM2	EBV LMP2A ICD	Other	ITAM	Viral	0.000168273			3
796	829	AGCGCCAGACGTGACCTC								0.000168273
798	829	TTCCGAATGTACCCGCCC	CD8b,CD79b ITAM	CD8b	CD79b ITAM		Other	ITAM		0.000168273			2
797	829	CCCTATGATGACACCCCG	IL23R,EBV LMP2A ICD	IL23R	EBV LMP2A ICD		Cytokine	Viral		0.000168273			2
799	828	TGGAGTTCTAGAAGGCCA	RRV R1 ITAM 2,PILRB,RRV R1 ITAM 1	RRV R1 ITAM 2	PILRB	RRV R1 ITAM 1	Viral	Other	Viral	0.00016807			3
800	828	GACACCAACGAACCAACC	DAP12,CD28,CD27	DAP12	CD28	CD27	ITAM	Costimulatory	Costimulatory	0.00016807			3
801	827	CAGGCTTGATGATTCCCA	FCGR2B,KIR3DL1	FCGR2B	KIR3DL1		Other	Inhibitory		0.000167867			2
802	827	TAAAGGCGACGCCGAGTG								0.000167867
803	826	TGACCGACCAGATCTGAA	DAP12 ITAM,FCER1G ITAM,HVEM	DAP12 ITAM	FCER1G ITAM	HVEM	ITAM	ITAM	Costimulatory	0.000167664			3
804	826	AGCTCTGGACCTGAGTTT	PILRB,CD3e ITAM,HHV8 K1 ICD	PILRB	CD3e ITAM	HHV8 K1 ICD	Other	ITAM	Viral	0.000167664			3
805	825	CCCGGTCAGGGTGAGCTA	DAP10,CD3e,CD40	DAP10	CD3e	CD40	Costimulatory	ITAM	Costimulatory	0.000167461			3
806	824	AATCCCACACCGAACGTG	DAP12 ITAM,CD3z ITAM1,HHV8 K1 ITAM	DAP12 ITAM	CD3z ITAM1	HHV8 K1 ITAM	ITAM	ITAM	Viral	0.000167258			3
807	823	ATTTTCGAAGATGCAATG	CD3z,CD40,NKp46	CD3z	CD40	NKp46	ITAM	Costimulatory	Other	0.000167055			3
808	822	GTTCCGGAAATCGCCATA	KIR2DL4,CD3e,NKG2D	KIR2DL4	CD3e	NKG2D	Inhibitory	ITAM	Other	0.000166852			3
810	821	ATGTGTGCTTATATGCTT	CD79a,HHV8 K1 ICD	CD79a	HHV8 K1 ICD		ITAM	Viral		0.000166649			2
809	821	CGCGCGATATGTCCAGCC	DAP12,FCGR1A,RRV R1 ITAM 1	DAP12	FCGR1A	RRV R1 ITAM 1	ITAM	Other	Viral	0.000166649			3
811	820	CCGAAGGATAGGCCGCTC	4-1BB,CD3z ITAM3,NKG2A	4-1BB	CD3z ITAM3	NKG2A	Costimulatory	ITAM	Other	0.000166446			3
813	819	CAAGCAAAACAGGACACG	CD4,HVEM,BLV gp30 ICD	CD4	HVEM	BLV gp30 ICD	Other	Costimulatory	Viral	0.000166243			3
812	819	ACATAGGAGGCCAGCGAT	EBV LMP2A ICD,CD3z ITAM2,FCER1G ITAM	EBV LMP2A ICD	CD3z ITAM2	FCER1G ITAM	Viral	ITAM	ITAM	0.000166243			3
815	817	CAGTGTGCGGAGTTACAG	KIR3DL2,BLV gp30 ICD	KIR3DL2	BLV gp30 ICD		Inhibitory	Viral		0.000165837	4.4333e-05	1.90331	2
816	817	CGTCCACCACGCCAAACT	DAP12 ITAM,CD79b	DAP12 ITAM	CD79b		ITAM	ITAM		0.000165837			2
814	817	CAGTCACATTATCGACTG	FCRL6,CD40,HHV8 K1 ICD	FCRL6	CD40	HHV8 K1 ICD	Other	Costimulatory	Viral	0.000165837			3
818	816	TTTGCCGAACGGACTGTG	KIR3DL3,CD4,CD3z ITAM3	KIR3DL3	CD4	CD3z ITAM3	Inhibitory	Other	ITAM	0.000165634			3
819	816	GGAACTGTTACACGGGTG	CD79a,CD3z ITAM3,DAP12 ITAM	CD79a	CD3z ITAM3	DAP12 ITAM	ITAM	ITAM	ITAM	0.000165634			3
817	816	TAGCGTCCAAACCAACAC	CD3z ITAM2,CD79b ITAM,PD-1	CD3z ITAM2	CD79b ITAM	PD-1	ITAM	ITAM	Inhibitory	0.000165634			3
820	815	ACACATTCGGACATCACA	CD79a,DAP12,CD3z ITAM2	CD79a	DAP12	CD3z ITAM2	ITAM	ITAM	ITAM	0.000165431			3
821	814	GAGACTGAGGCCATAAAT	EBV LMP2A ICD,KIR3DL2,CD40	EBV LMP2A ICD	KIR3DL2	CD40	Viral	Inhibitory	Costimulatory	0.000165228			3
822	813	CCCGTCCCAGAAGCCACG	RRV R1 ITAM 2,RRV R1 ITAM 1,EBV LMP2A ICD	RRV R1 ITAM 2	RRV R1 ITAM 1	EBV LMP2A ICD	Viral	Viral	Viral	0.000165025			3
823	812	ATTCTGAGGTTATCATAC	CD3z ITAM1,NKp46	CD3z ITAM1	NKp46		ITAM	Other		0.000164822			2
825	811	CCCAATTGATAACTATCA	4-1BB,OX40,CD3g	4-1BB	OX40	CD3g	Costimulatory	Costimulatory	ITAM	0.00016462			3
826	811	CTCACAGAGATAAAATTG	OX40,DAP12 ITAM,DAP10	OX40	DAP12 ITAM	DAP10	Costimulatory	ITAM	Costimulatory	0.00016462			3
824	811	GGATTGACCAGAGCGACG	PILRB,BLV gp30 ICD,CD40	PILRB	BLV gp30 ICD	CD40	Other	Viral	Costimulatory	0.00016462			3
832	810	GCAGGAAGCAACATAACG	DAP12,KIR2DL3,NTB-A	DAP12	KIR2DL3	NTB-A	ITAM	Inhibitory	Other	0.000164417			3
827	810	CCACCAGGAAGCGGCAAG	4-1BB,CD3z ITAM3,HHV8 K1 ITAM	4-1BB	CD3z ITAM3	HHV8 K1 ITAM	Costimulatory	ITAM	Viral	0.000164417			3
831	810	TGCGGAAAGACACTGTCA	FCGR1A	FCGR1A			Other			0.000164417			1
829	810	CCTATTGTACACTCAAGG	CD3z,CD3z ITAM3,BLV gp30 ICD	CD3z	CD3z ITAM3	BLV gp30 ICD	ITAM	ITAM	Viral	0.000164417			3
830	810	ACTTGAGTGCCACTACAT	CD79b ITAM,KIR2DL5A,FCGR1A	CD79b ITAM	KIR2DL5A	FCGR1A	ITAM	Inhibitory	Other	0.000164417			3
828	810	TCGTCGTGTCGTCACATT	CD8a,BLV gp30 ICD,FCGR3A	CD8a	BLV gp30 ICD	FCGR3A	Other	Viral	Other	0.000164417			3
834	809	CCTGCCTAAACACTCGCA	PILRB,FCRL6,ICOS	PILRB	FCRL6	ICOS	Other	Other	Costimulatory	0.000164214	4.61908e-05	1.8299	3
833	809	CCAGGGAGTTTCATTACG	CD8b,FCER1G ITAM,EBV LMP2A ICD	CD8b	FCER1G ITAM	EBV LMP2A ICD	Other	ITAM	Viral	0.000164214			3
837	808	CACGCAACCGCTTTGAGA	4-1BB,RRV R1 ITAM 2,CD3e ITAM	4-1BB	RRV R1 ITAM 2	CD3e ITAM	Costimulatory	Viral	ITAM	0.000164011			3
836	808	TTGAATCCGATATCCACG	CD3z,CD27,CD3g	CD3z	CD27	CD3g	ITAM	Costimulatory	ITAM	0.000164011			3
835	808	GAAGCGCGTGACTGAACT	OX40,HVEM,DAP12	OX40	HVEM	DAP12	Costimulatory	Costimulatory	ITAM	0.000164011			3
838	807	AGAACATCGGTATTATCA	CD79a,CD40,CD3z ITAM2	CD79a	CD40	CD3z ITAM2	ITAM	Costimulatory	ITAM	0.000163808			3
839	807	AAAGTTAACACTTACATG	CD27,CD3d ITAM	CD27	CD3d ITAM		Costimulatory	ITAM		0.000163808			2
841	806	GCAATTCGTTGGCAGTAC	DAP12 ITAM,CD3e ITAM	DAP12 ITAM	CD3e ITAM		ITAM	ITAM		0.000163605	4.27286e-05	1.93694	2
842	806	TGTCATAGCGTAAGATAT	CD27,BLV gp30 ICD,RRV R1 ITAM 1	CD27	BLV gp30 ICD	RRV R1 ITAM 1	Costimulatory	Viral	Viral	0.000163605			3
840	806	GTAGCGCTGAGTCCACCA	CD8b,KIR2DL1,CD40	CD8b	KIR2DL1	CD40	Other	Inhibitory	Costimulatory	0.000163605			3
844	806	CGGGCCCAGGCAGATCGG	DAP12 ITAM,CRTAM,CD40	DAP12 ITAM	CRTAM	CD40	ITAM	Costimulatory	Costimulatory	0.000163605			3
843	806	AAGTGTAACATCGCAAGT	NKp46,HVEM,CD3d ITAM	NKp46	HVEM	CD3d ITAM	Other	Costimulatory	ITAM	0.000163605	2.66843e-05	2.61615	3
845	805	AGGTCTCGACGTTCCTAA	IL7Ra,FCGR2A	IL7Ra	FCGR2A		Cytokine	Other		0.000163402	3.14976e-05	2.37511	2
846	804	GAGCTATGCACCGGGGCG	CD27,CD40	CD27	CD40		Costimulatory	Costimulatory		0.000163199			2
847	803	CCTAGTCGCCTTCCGATA	HHV8 K1 ITAM,CD40,DAP12	HHV8 K1 ITAM	CD40	DAP12	Viral	Costimulatory	ITAM	0.000162996			3
848	802	ATATGCTGGCCAATCTAA	CD79a,CD3e ITAM,CD3e ITAM	CD79a	CD3e ITAM	CD3e ITAM	ITAM	ITAM	ITAM	0.000162793			3
849	801	GAAAATCATGACTACAGC	FCER1G,CD3d ITAM	FCER1G	CD3d ITAM		ITAM	ITAM		0.00016259	2.32221e-05	2.80767	2
850	800	CCCACGCTTGGCATTGCC	CD3z,FCRL6,GITR	CD3z	FCRL6	GITR	ITAM	Other	Costimulatory	0.000162387			3
851	799	CCCGGACCAACTAGGTAA	DAP12,CD3z ITAM2,NKp46	DAP12	CD3z ITAM2	NKp46	ITAM	ITAM	Other	0.000162184			3
852	799	CCATCCCGCGGCAGCAGA	IL2Rb,KIR2DL2	IL2Rb	KIR2DL2		Cytokine	Inhibitory		0.000162184			2
854	798	AACATCCGCACGCTCATA	IL7Ra,BLV gp30 ICD,CD79b ITAM	IL7Ra	BLV gp30 ICD	CD79b ITAM	Cytokine	Viral	ITAM	0.000161981			3
855	798	ACACCTTCCCGGAAGACC	DAP12,TIM1,HHV8 K1 ICD	DAP12	TIM1	HHV8 K1 ICD	ITAM	Costimulatory	Viral	0.000161981			3
853	798	CCGATTGTCCGTGATACA	CD79a,OX40,FCRL4	CD79a	OX40	FCRL4	ITAM	Costimulatory	Other	0.000161981			3
856	797	CGAGTTCACGGCGCACCA	NKG2A	NKG2A			Other			0.000161778			1
857	794	TCAAGCCGCGCACGCACC	CD40,DAP12,NKG2C	CD40	DAP12	NKG2C	Costimulatory	ITAM	Other	0.000161169			3
858	794	AAAGAACGACATGCCGTC	CD40,CD3e ITAM	CD40	CD3e ITAM		Costimulatory	ITAM		0.000161169			2
859	792	CATCTAGTCCCTTCCACG								0.000160763
860	790	CGAGGAGAATGAAAAACT	CD40,CD3g ITAM,CD3z ITAM2	CD40	CD3g ITAM	CD3z ITAM2	Costimulatory	ITAM	ITAM	0.000160357	4.45864e-05	1.84661	3
861	790	GACAACGGACCGGGCCCG	BLV gp30 ICD	BLV gp30 ICD			Viral			0.000160357			1
863	790	AGGCTAACACGGTGACGC	FCRL4,CD79b ITAM,IL23R	FCRL4	CD79b ITAM	IL23R	Other	ITAM	Cytokine	0.000160357			3
862	790	CACGTCATACCCGCAATG	DAP12,GITR	DAP12	GITR		ITAM	Costimulatory		0.000160357			2
864	788	GCTACAAATCCACTCGCG	CD79a ITAM,TLR8,KIR2DL1	CD79a ITAM	TLR8	KIR2DL1	ITAM	Other	Inhibitory	0.000159951			3
866	788	CTAACCCGGATTTCCAAC	CD8b,CD79b	CD8b	CD79b		Other	ITAM		0.000159951			2
865	788	GACATGGTCGCAAGAACA	BLV gp30 ITAM,CD40	BLV gp30 ITAM	CD40		Viral	Costimulatory		0.000159951			2
867	786	GATTCTCGGTATGCCCCA	CD3d,CD40,NKG2C	CD3d	CD40	NKG2C	ITAM	Costimulatory	Other	0.000159545			3
868	786	GGACCGACTGCGTACCTA	FCGR2B,CD27,DAP10	FCGR2B	CD27	DAP10	Other	Costimulatory	Costimulatory	0.000159545			3
869	785	TCAGCCTAGCCCAAAGCA	DNAM-1,HVEM,CD3d ITAM	DNAM-1	HVEM	CD3d ITAM	Costimulatory	Costimulatory	ITAM	0.000159342			3
871	784	CCATGCGCGCTACCGAAC	CD8b,CD3z ITAM3,KIR3DL2	CD8b	CD3z ITAM3	KIR3DL2	Other	ITAM	Inhibitory	0.000159139			3
872	784	CAGGTGCGTTCCATAAAC	4-1BB,CD3z ITAM3,TIM3	4-1BB	CD3z ITAM3	TIM3	Costimulatory	ITAM	Inhibitory	0.000159139			3
870	784	GATGCGCGGTATCAAAAC	HVEM,CD3z,BLV gp30 ITAM	HVEM	CD3z	BLV gp30 ITAM	Costimulatory	ITAM	Viral	0.000159139			3
873	783	TGTGAACTCGTGCACGCC	OX40,RRV R1 ITAM 2	OX40	RRV R1 ITAM 2		Costimulatory	Viral		0.000158936			2
876	781	TGCCAACCCGACACGAAT	FCGR3A,NKG2C,CD40	FCGR3A	NKG2C	CD40	Other	Other	Costimulatory	0.00015853			3
875	781	GGCGCGAGTGGGGGAGGC	4-1BB,FCER1G,CD40	4-1BB	FCER1G	CD40	Costimulatory	ITAM	Costimulatory	0.00015853			3
874	781	ACTCAGGAGAAAATGGCA	IL22R1,CD40,CD22	IL22R1	CD40	CD22	Cytokine	Costimulatory	Other	0.00015853			3
877	780	AACTCCCAACGTGAGTAA	CD3z ITAM3	CD3z ITAM3			ITAM			0.000158327			1
878	779	CTATCTATGACACGACAC	4-1BB,CD3d ITAM	4-1BB	CD3d ITAM		Costimulatory	ITAM		0.000158124			2
879	777	ATGAAGACGTACAGAATC	CD3z ITAM1,BTLA,CD30	CD3z ITAM1	BTLA	CD30	ITAM	Inhibitory	Costimulatory	0.000157718			3
881	775	CAGCGGAAAGAATCGATA	KIR3DL2,EBV LMP2A ICD	KIR3DL2	EBV LMP2A ICD		Inhibitory	Viral		0.000157312			2
882	775	TCTTCGCGTATTGTCTGA	DAP12,NTB-A	DAP12	NTB-A		ITAM	Other		0.000157312			2
880	775	CGAAATATGTAAGCCTAA	4-1BB,FCER1G ITAM,RRV R1 ITAM 1	4-1BB	FCER1G ITAM	RRV R1 ITAM 1	Costimulatory	ITAM	Viral	0.000157312			3
884	774	GTGCTTGCCACTAACGTA	DAP12 ITAM,FCER1G,4-1BB	DAP12 ITAM	FCER1G	4-1BB	ITAM	ITAM	Costimulatory	0.000157109			3
883	774	CCCCAACTGCAAGTCATC	CD27,OX40,CD3z	CD27	OX40	CD3z	Costimulatory	Costimulatory	ITAM	0.000157109			3
885	774	TGACTGGACAAGTTGACC	DAP12,EBV LMP2A ITAM	DAP12	EBV LMP2A ITAM		ITAM	Viral		0.000157109			2
886	773	TCCTACCTACCTGAGCCA	CD8b,RRV R1 ITAM 1,DAP12 ITAM	CD8b	RRV R1 ITAM 1	DAP12 ITAM	Other	Viral	ITAM	0.000156906			3
887	772	CAACATCAATTAGAAAAG	CD8b,CD27,CD3z ITAM2	CD8b	CD27	CD3z ITAM2	Other	Costimulatory	ITAM	0.000156703			3
888	772	AAGAACGCCAATGAGCAC	FCER1G,CD3z ITAM2,CD79a ITAM	FCER1G	CD3z ITAM2	CD79a ITAM	ITAM	ITAM	ITAM	0.000156703			3
889	771	ACCGGACAACTCAGACGA	CD40,CD3z ITAM3,KIR2DL1	CD40	CD3z ITAM3	KIR2DL1	Costimulatory	ITAM	Inhibitory	0.0001565			3
891	771	CCGACACGGGGACGTTAC	TIM1,EBV LMP2A ICD	TIM1	EBV LMP2A ICD		Costimulatory	Viral		0.0001565			2
890	771	ACTCATTGCCAATCTAGG	PILRB,CD3z ITAM3	PILRB	CD3z ITAM3		Other	ITAM		0.0001565			2
892	770	GCACGAATCAAAGCGTGA	EBV LMP2A ITAM,FCGR3A,BLV gp30 ICD	EBV LMP2A ITAM	FCGR3A	BLV gp30 ICD	Viral	Other	Viral	0.000156297			3
893	769	TAGACCGCGGTTGTGTTA	DAP12,BLV gp30 ICD,CD3z ITAM2	DAP12	BLV gp30 ICD	CD3z ITAM2	ITAM	Viral	ITAM	0.000156094			3
895	768	AAGCATTTTGAGAACTAA	BTLA,KIR3DL3,FCRL3	BTLA	KIR3DL3	FCRL3	Inhibitory	Inhibitory	Other	0.000155891	4.98219e-06	4.96762	3
894	768	ATGATTTCAATTCAGACA	CD40,FCER1G	CD40	FCER1G		Costimulatory	ITAM		0.000155891			2
897	767	AGAAATGTAGACAACTCA	CD3z ITAM2,IL7Ra	CD3z ITAM2	IL7Ra		ITAM	Cytokine		0.000155688			2
896	767	AAGCGTGTAGCCCGGTCA	HHV8 K1 ITAM,CD79b ITAM	HHV8 K1 ITAM	CD79b ITAM		Viral	ITAM		0.000155688	1.95065e-05	2.99663	2
902	766	ACCGTAGGACCACCACCA	FCGR2A,CD3z ITAM1	FCGR2A	CD3z ITAM1		Other	ITAM		0.000155485			2
899	766	CGGCGTCACACAGTGTCT	IL2Rb,CD3d ITAM	IL2Rb	CD3d ITAM		Cytokine	ITAM		0.000155485	4.31508e-05	1.84932	2
901	766	CTCAGCACTCTGATGGAC								0.000155485
898	766	TTGCGCTAACGCTTAATT	HVEM,CD3g,CD27	HVEM	CD3g	CD27	Costimulatory	ITAM	Costimulatory	0.000155485			3
900	766	AGCCAAATTGAAACATAC	NKp46,HHV8 K1 ICD,CD40	NKp46	HHV8 K1 ICD	CD40	Other	Viral	Costimulatory	0.000155485	1.82399e-05	3.09161	3
903	765	CATTGCTCCAGGACTCGA	CD2,CD3g,CD3z	CD2	CD3g	CD3z	Costimulatory	ITAM	ITAM	0.000155282			3
906	765	TACCCACCAAATGTCGAG	4-1BB,CD3g,FCRL1	4-1BB	CD3g	FCRL1	Costimulatory	ITAM	Other	0.000155282			3
904	765	CTGCAAATCGGAAGCGTA	DAP12,CD40,FCRL4	DAP12	CD40	FCRL4	ITAM	Costimulatory	Other	0.000155282			3
905	765	TGTGAACGTCAGCAACAC	ASHV VP7 ITAM,RRV R1 ITAM 1	ASHV VP7 ITAM	RRV R1 ITAM 1		Viral	Viral		0.000155282			2
908	764	CCCGGCCGGGTCGAGTCC	CD28,NKG2C,DR3	CD28	NKG2C	DR3	Costimulatory	Other	Costimulatory	0.000155079			3
907	764	GACGCTTTGTTATACCCG	FCER1G,CD8a	FCER1G	CD8a		ITAM	Other		0.000155079	2.91331e-05	2.41227	2
909	762	ATAACCACTCGATCTAAC	IL22R1,NKG2D,4-1BB	IL22R1	NKG2D	4-1BB	Cytokine	Other	Costimulatory	0.000154673			3
910	761	CAGGGACATCGGTAAGAA	CD79a	CD79a			ITAM			0.00015447			1
911	760	CACTAGCCGTACCGATAT	CD2,CD3g,HHV8 K1 ICD	CD2	CD3g	HHV8 K1 ICD	Costimulatory	ITAM	Viral	0.000154267			3
912	759	GGTGTCCATGAGATTTGG	FCER1G,CD3z ITAM1	FCER1G	CD3z ITAM1		ITAM	ITAM		0.000154064			2
914	757	GAACGGACTTAAACGAGA	IL7Ra	IL7Ra			Cytokine			0.000153658			1
913	757	AGCACCCTTCTGGACTGC	CD3d,PD-1,TLR8	CD3d	PD-1	TLR8	ITAM	Inhibitory	Other	0.000153658			3
916	756	TAGGGAAATGTACCTGGG	CTLA-4	CTLA-4			Inhibitory			0.000153455	4.44175e-05	1.78862	1
915	756	ATTAAAAATTGCTCAGGT	OX40,BLV gp30 ICD,CD3e ITAM	OX40	BLV gp30 ICD	CD3e ITAM	Costimulatory	Viral	ITAM	0.000153455			3
917	756	GCACGGGGTACAGATTGC	FCGR2A,IL7Ra	FCGR2A	IL7Ra		Other	Cytokine		0.000153455	2.98087e-05	2.36401	2
919	755	GCAGATCCTTTCGATTTA	OX40,EBV LMP2A ITAM,CD3z ITAM2	OX40	EBV LMP2A ITAM	CD3z ITAM2	Costimulatory	Viral	ITAM	0.000153252			3
918	755	CAAGCCACAATGACCACA	FCER1G,GITR	FCER1G	GITR		ITAM	Costimulatory		0.000153252			2
920	754	CACATCTCCACCAACGGA	EBV LMP2A ICD,CD3z ITAM3,CD40	EBV LMP2A ICD	CD3z ITAM3	CD40	Viral	ITAM	Costimulatory	0.000153049			3
923	753	CTACATATTGCTGGAAAT	FCGR1A,CD3z ITAM2,EBV LMP2A ITAM	FCGR1A	CD3z ITAM2	EBV LMP2A ITAM	Other	ITAM	Viral	0.000152846			3
921	753	AAGGTCCATAGGTCATAG	CD79a ITAM,CD3z ITAM2,CD40	CD79a ITAM	CD3z ITAM2	CD40	ITAM	ITAM	Costimulatory	0.000152846			3
922	753	AACAAACAAAAGCCGAGG	DAP12 ITAM,BLV gp30 ICD,OX40	DAP12 ITAM	BLV gp30 ICD	OX40	ITAM	Viral	Costimulatory	0.000152846			3
925	751	CAACTGCCCGCAGGTGAG	BLV gp30 ITAM,BLV gp30 ICD,IFNGR1	BLV gp30 ITAM	BLV gp30 ICD	IFNGR1	Viral	Viral	Cytokine	0.000152441			3
924	751	CAAGACGATAGCCATGTC	CD3z,NKG2D,HVEM	CD3z	NKG2D	HVEM	ITAM	Other	Costimulatory	0.000152441			3
927	751	CACGCGCTTACATAGCAG								0.000152441
926	751	CAAGCTCCCGGGTAGTGA	TLR4,NKG2C,RRV R1 ITAM 2	TLR4	NKG2C	RRV R1 ITAM 2	Other	Other	Viral	0.000152441			3
928	750	ACTCAGCACCGTCCCTTA	EBV LMP2A ITAM	EBV LMP2A ITAM			Viral			0.000152238			1
929	749	AACACAATACACACGCCC	CD3z ITAM3,CD79b,4-1BB	CD3z ITAM3	CD79b	4-1BB	ITAM	ITAM	Costimulatory	0.000152035			3
930	748	ACACTAGAGAAACTAGTC	CD3e,IL2Rb,BLV gp30 ICD	CD3e	IL2Rb	BLV gp30 ICD	ITAM	Cytokine	Viral	0.000151832			3
931	748	TTCGGAGCATGGTGCAAT								0.000151832
932	748	CCAATCATGCAGGGCACC	PILRB,4-1BB	PILRB	4-1BB		Other	Costimulatory		0.000151832			2
934	746	GATATCCACTGCCTCAGT	FCGR3A,BLV gp30 ICD,RRV R1 ITAM 1	FCGR3A	BLV gp30 ICD	RRV R1 ITAM 1	Other	Viral	Viral	0.000151426			3
933	746	AACATTGGCGCCCGGGCT	OX40,OX40,CD3e ITAM	OX40	OX40	CD3e ITAM	Costimulatory	Costimulatory	ITAM	0.000151426	1.61288e-05	3.2309	3
935	746	GGCCGTTGTACGGTCTAC	CD28,CD3e ITAM	CD28	CD3e ITAM		Costimulatory	ITAM		0.000151426			2
936	745	GCAGGTAAATGGTTTCGG	PILRB,FCER1G ITAM,KIR2DL4	PILRB	FCER1G ITAM	KIR2DL4	Other	ITAM	Inhibitory	0.000151223			3
937	744	GCCAAGGAAGCCAATCAA	FCRL2,HHV8 K1 ICD	FCRL2	HHV8 K1 ICD		Other	Viral		0.00015102			2
938	743	CAACAGTAATCAGTAAAC	IL7Ra,BLV gp30 ICD,CD3e	IL7Ra	BLV gp30 ICD	CD3e	Cytokine	Viral	ITAM	0.000150817			3
939	743	CCTGTATTACGACCGCAC	LAT,ASHV VP7 ITAM,KIR2DL1	LAT	ASHV VP7 ITAM	KIR2DL1	Other	Viral	Inhibitory	0.000150817	7.4564e-05	1.01625	3
940	742	GGTTAAACCAAATTGGGC	CD3z,CD79b,FCER1G ITAM	CD3z	CD79b	FCER1G ITAM	ITAM	ITAM	ITAM	0.000150614			3
945	741	CGGATTGCGATGCTGCTA	BLV gp30 ICD,CRACC,FCRL4	BLV gp30 ICD	CRACC	FCRL4	Viral	Other	Other	0.000150411			3
941	741	GACCTGCGCACACGTCTG	IFNGR1,NTB-A,CD3d	IFNGR1	NTB-A	CD3d	Cytokine	Other	ITAM	0.000150411			3
942	741	GCACCATGAGAAGGCAAC	4-1BB,BLV gp30 ICD	4-1BB	BLV gp30 ICD		Costimulatory	Viral		0.000150411			2
944	741	TATGACTGCGCGTGAATG	HVEM,BLV gp30 ITAM,BTLA	HVEM	BLV gp30 ITAM	BTLA	Costimulatory	Viral	Inhibitory	0.000150411			3
943	741	TTGAAGATAGCGTCCGTA	CD3e,BLV gp30 ICD,NKp46	CD3e	BLV gp30 ICD	NKp46	ITAM	Viral	Other	0.000150411			3
946	740	ACACATTTACCCCTGAAG	KIR2DL4,EBV LMP2A ICD,FCGR2B	KIR2DL4	EBV LMP2A ICD	FCGR2B	Inhibitory	Viral	Other	0.000150208			3
947	739	AACGCCGAACGTCATCAG	CD22,LAT,IL7Ra	CD22	LAT	IL7Ra	Other	Other	Cytokine	0.000150005			3
949	738	GCAACGAAACGTGTACAA	FCER1G,CD3z ITAM1,CD3z ITAM2,CD3z ITAM3,FCRL1	FCER1G	CD3z ITAM1	CD3z ITAM2	ITAM	ITAM	ITAM	0.000149802			3
948	738	CGATTGTCGTTAACATGA	BLV gp30 ICD,HHV8 K1 ITAM,NKG2C	BLV gp30 ICD	HHV8 K1 ITAM	NKG2C	Viral	Viral	Other	0.000149802			3
950	738	AGCTCACACAGATACTCA								0.000149802	3.47909e-05	2.10627
951	737	GCGTGCACTAAGAGCGGG	CD40,EBV LMP2A ICD,CD3z ITAM2	CD40	EBV LMP2A ICD	CD3z ITAM2	Costimulatory	Viral	ITAM	0.000149599			3
952	737	TAGTCGCGGTCACCCGTG	DAP12,TLR1,ASHV VP7 ITAM	DAP12	TLR1	ASHV VP7 ITAM	ITAM	Other	Viral	0.000149599			3
953	736	CACGACAACCACCCAAAA	DAP12,IL7Ra	DAP12	IL7Ra		ITAM	Cytokine		0.000149396			2
955	736	CTTAGTCTACCCAGACAG	CD4,DAP12 ITAM,RRV R1 ITAM 1	CD4	DAP12 ITAM	RRV R1 ITAM 1	Other	ITAM	Viral	0.000149396			3
954	736	AGCGAGTGAATGAGCCCC	OX40,CD3e ITAM,HHV8 K1 ICD	OX40	CD3e ITAM	HHV8 K1 ICD	Costimulatory	ITAM	Viral	0.000149396			3
957	735	GGGAGATTCTGCCAGGTT	4-1BB,CD3z ITAM1	4-1BB	CD3z ITAM1		Costimulatory	ITAM		0.000149193			2
956	735	AGCGAGCAGGAGGCTACA	KIR2DL3,CD40,NKG2C	KIR2DL3	CD40	NKG2C	Inhibitory	Costimulatory	Other	0.000149193			3
958	734	TCTGCCCGGGAGTAACAG	DAP12,CD3z ITAM2,LAG3	DAP12	CD3z ITAM2	LAG3	ITAM	ITAM	Inhibitory	0.00014899			3
959	734	TAAGGGATAAGGGCTAAG								0.00014899
960	733	CGTCGAACATTTGGCTCC	CD3z ITAM3,BLV gp30 ICD,FCRL2	CD3z ITAM3	BLV gp30 ICD	FCRL2	ITAM	Viral	Other	0.000148787	4.78797e-05	1.63576	3
961	732	ATACGATCAGGCCGTATC	EBV LMP2A ITAM,HHV8 K1 ICD,FCRL4	EBV LMP2A ITAM	HHV8 K1 ICD	FCRL4	Viral	Viral	Other	0.000148584			3
962	731	AGGTTTCAGATACAGTAG	CD40,BLV gp30 ITAM,Ly9	CD40	BLV gp30 ITAM	Ly9	Costimulatory	Viral	Other	0.000148381			3
963	730	GTCCGGCGGACGCGGTAA	CD8b,CD3e ITAM,IL2Rb	CD8b	CD3e ITAM	IL2Rb	Other	ITAM	Cytokine	0.000148178			3
964	730	CGAACTCGACCGAGTCTC	CD3e ITAM,DAP12 ITAM,IL2Rb	CD3e ITAM	DAP12 ITAM	IL2Rb	ITAM	ITAM	Cytokine	0.000148178	1.92532e-05	2.94416	3
965	729	AATCGTACGAACCCGACC	CD3e,PILRB	CD3e	PILRB		ITAM	Other		0.000147975			2
966	729	ACCCCACTAGTGACCCTT	CD3z ITAM2,NKG2C	CD3z ITAM2	NKG2C		ITAM	Other		0.000147975			2
967	729	CTAGAAAGGTCAATGAGA	CD4,CD3z ITAM3	CD4	CD3z ITAM3		Other	ITAM		0.000147975			2
970	728	TCCGGAAAACTCATCCGC	4-1BB,CD3z ITAM2,OX40	4-1BB	CD3z ITAM2	OX40	Costimulatory	ITAM	Costimulatory	0.000147772			3
968	728	CGTCGTGGTTACTAGAGG	DAP12,CD40,RRV R1 ITAM 1	DAP12	CD40	RRV R1 ITAM 1	ITAM	Costimulatory	Viral	0.000147772			3
969	728	CTTTACCTCGTGTCGGCC	CD3z,CD40	CD3z	CD40		ITAM	Costimulatory		0.000147772			2
971	727	ATCTCGAACCCTACGCCA	NKp46,FCER1G	NKp46	FCER1G		Other	ITAM		0.000147569	3.43687e-05	2.10222	2
972	727	TGTTCTATCGGGATAAGG	CD79a ITAM,CD40,EBV LMP2A ITAM	CD79a ITAM	CD40	EBV LMP2A ITAM	ITAM	Costimulatory	Viral	0.000147569			3
973	725	GCACCCAGGGCATAGCAA	CD40,BLV gp30 ICD,NKp44	CD40	BLV gp30 ICD	NKp44	Costimulatory	Viral	Other	0.000147163			3
976	723	GCCTGTGTACCATCGAAG	NTB-A,CD3g,CD28	NTB-A	CD3g	CD28	Other	ITAM	Costimulatory	0.000146757	3.17509e-05	2.20856	3
975	723	AGATGTCGCTTCACGAAC	LAG3,DR3	LAG3	DR3		Inhibitory	Costimulatory		0.000146757	3.19198e-05	2.20091	2
978	723	GGCCGAGGATCATGGATG								0.000146757
974	723	TATAAGAAAATGGCCAAA	CD40,SIRPa,HHV8 K1 ICD	CD40	SIRPa	HHV8 K1 ICD	Costimulatory	Inhibitory	Viral	0.000146757			3
977	723	GCAGATCCACTGATAAGA	FCER1G,EBV LMP2A ICD	FCER1G	EBV LMP2A ICD		ITAM	Viral		0.000146757			2
979	722	GTAGCTGACCTGTTATCC	DAP12,CD40,CD22	DAP12	CD40	CD22	ITAM	Costimulatory	Other	0.000146554			3
980	722	ATTTGACGATACACACTA	CD28,KIR2DL3,IL2Rb	CD28	KIR2DL3	IL2Rb	Costimulatory	Inhibitory	Cytokine	0.000146554			3
985	720	ACACCAGGGAGAAACCCA	TLR1,FCGR3A,EBV LMP2A ICD	TLR1	FCGR3A	EBV LMP2A ICD	Other	Other	Viral	0.000146148			3
984	720	ACAATCCAAATATCAACC	CD40,BLV gp30 ITAM	CD40	BLV gp30 ITAM		Costimulatory	Viral		0.000146148			2
981	720	GCCAAGTCGGTGGATTTG	FCRL2,TIM3	FCRL2	TIM3		Other	Inhibitory		0.000146148			2
983	720	TGTTACCCCATATTGGAA	DAP10,CD40,FCGR3A	DAP10	CD40	FCGR3A	Costimulatory	Costimulatory	Other	0.000146148			3
982	720	TAGGCATACCAGGGGAAG	TLR4,IL7Ra	TLR4	IL7Ra		Other	Cytokine		0.000146148			2
986	719	AGGCCGCACCCCCACGCA	IL22R1,FCRL6,FCRL2	IL22R1	FCRL6	FCRL2	Cytokine	Other	Other	0.000145945	2.90487e-05	2.32888	3
988	718	GCTGGCTGGACCCGACCT	CD40,BLV gp30 ICD,BLV gp30 ITAM	CD40	BLV gp30 ICD	BLV gp30 ITAM	Costimulatory	Viral	Viral	0.000145742			3
989	718	AGCTGAAGCTATAACTCC	CD2,CD3g ITAM,CD40	CD2	CD3g ITAM	CD40	Costimulatory	ITAM	Costimulatory	0.000145742			3
987	718	GAGGAAGAATCAACACTG	CD3z,HVEM,BLV gp30 ICD	CD3z	HVEM	BLV gp30 ICD	ITAM	Costimulatory	Viral	0.000145742			3
992	717	TATACTAGTAGGTCGCAT	4-1BB,FCER1G ITAM,NKG2C	4-1BB	FCER1G ITAM	NKG2C	Costimulatory	ITAM	Other	0.000145539			3
990	717	AGGCACGCACGGCGACAC	4-1BB,CD3e ITAM,EBV LMP2A ITAM	4-1BB	CD3e ITAM	EBV LMP2A ITAM	Costimulatory	ITAM	Viral	0.000145539	3.42842e-05	2.08579	3
991	717	ACACAAGACAGGTCTTCA	4-1BB,KIR2DL3,CD40	4-1BB	KIR2DL3	CD40	Costimulatory	Inhibitory	Costimulatory	0.000145539			3
993	717	CTCCGATTACGACAGAGC	DAP12,CD27,HHV8 K1 ITAM	DAP12	CD27	HHV8 K1 ITAM	ITAM	Costimulatory	Viral	0.000145539			3
994	717	ACACCAGTTACTCTCACC	CD3z ITAM2,CD3z ITAM1	CD3z ITAM2	CD3z ITAM1		ITAM	ITAM		0.000145539			2
996	716	CCAATTCCAGGAGAGCAC	HHV8 K1 ITAM,IL7Ra	HHV8 K1 ITAM	IL7Ra		Viral	Cytokine		0.000145336	7.40573e-05	0.972679	2
995	716	GCCCCGAGTCCGTCGAAA	FCER1G,CD79b,CD79a ITAM	FCER1G	CD79b	CD79a ITAM	ITAM	ITAM	ITAM	0.000145336			3
997	714	ATGCACAATCGGGTCAAC								0.00014493
998	714	TACTGACCATCCAAACGA	4-1BB,FCER1G ITAM,CD3d ITAM	4-1BB	FCER1G ITAM	CD3d ITAM	Costimulatory	ITAM	ITAM	0.00014493			3
999	713	CCTGTTCAACGGGTCTCC	DAP12,FCER1G ITAM,CD3e ITAM	DAP12	FCER1G ITAM	CD3e ITAM	ITAM	ITAM	ITAM	0.000144727			3
1000	713	TTCTGGGTAGACAACAGA	CD27,DAP12 ITAM	CD27	DAP12 ITAM		Costimulatory	ITAM		0.000144727			2
1001	712	GCCATCATGATTGTGATA	KIR2DL2,FCER1G,CD4	KIR2DL2	FCER1G	CD4	Inhibitory	ITAM	Other	0.000144524			3
1002	712	ACATCGCAATGACCGACA	CD79b,4-1BB	CD79b	4-1BB		ITAM	Costimulatory		0.000144524			2
1003	710	GACGTCGATGACCCAAAG	DAP12,EBV LMP2A ITAM,IL2Rb	DAP12	EBV LMP2A ITAM	IL2Rb	ITAM	Viral	Cytokine	0.000144118	4.19686e-05	1.77987	3
1006	709	GCGCTCCCCGCAGCTACT	IL7Ra,BLV gp30 ICD,CD40	IL7Ra	BLV gp30 ICD	CD40	Cytokine	Viral	Costimulatory	0.000143915			3
1004	709	CCTTGACTCCCCCTACCC	HVEM,CD3z ITAM2,CD79a ITAM	HVEM	CD3z ITAM2	CD79a ITAM	Costimulatory	ITAM	ITAM	0.000143915			3
1005	709	ACCCCTGTCTGTCGGACA	BLV gp30 ICD,CD3g,DAP10	BLV gp30 ICD	CD3g	DAP10	Viral	ITAM	Costimulatory	0.000143915			3
1007	708	CCGGTTAAAACACCCCGG	4-1BB,CD3e ITAM,CD3g	4-1BB	CD3e ITAM	CD3g	Costimulatory	ITAM	ITAM	0.000143712			3
1008	708	AACAGAGGAAGTAGACCA	MMTV env ITAM,NKG2D,FCRL6	MMTV env ITAM	NKG2D	FCRL6	Viral	Other	Other	0.000143712			3
1010	707	GACCTTGTGCGGGCCGAC	DAP12 ITAM,IL7Ra	DAP12 ITAM	IL7Ra		ITAM	Cytokine		0.000143509			2
1009	707	TACCCTGCTGGCCGTTTA	FCGR2B,FCRL4	FCGR2B	FCRL4		Other	Other		0.000143509			2
1011	706	ATAACCAACGCGTGGACC	CD79b,CD3z ITAM1,EBV LMP2A ITAM	CD79b	CD3z ITAM1	EBV LMP2A ITAM	ITAM	ITAM	Viral	0.000143306			3
1014	705	GTCCACGGTACGTAGAAA	CD2,CD8b,CD3d ITAM	CD2	CD8b	CD3d ITAM	Costimulatory	Other	ITAM	0.000143103			3
1013	705	GACCAAAGCGTGGGCTCC	CD3g,KIR2DL4,CD8b	CD3g	KIR2DL4	CD8b	ITAM	Inhibitory	Other	0.000143103			3
1012	705	GACGCCACAAAATCACAT	CD40,DAP12 ITAM,CD3g	CD40	DAP12 ITAM	CD3g	Costimulatory	ITAM	ITAM	0.000143103			3
1016	704	CCTGGCGGTTATCGCGAA	CD3e ITAM,CD40,HHV8 K1 ICD	CD3e ITAM	CD40	HHV8 K1 ICD	ITAM	Costimulatory	Viral	0.0001429			3
1015	704	CACGACGTGCCTTACCCG	FCER1G,CD40	FCER1G	CD40		ITAM	Costimulatory		0.0001429			2
1019	703	CAACCTAGCTGTCACATC	NTB-A,NKG2C,CD3z ITAM1	NTB-A	NKG2C	CD3z ITAM1	Other	Other	ITAM	0.000142697			3
1018	703	CACGTGCCAGTGAACAGA	FCRL1,KIR2DL3,ASHV VP7 ITAM	FCRL1	KIR2DL3	ASHV VP7 ITAM	Other	Inhibitory	Viral	0.000142697			3
1020	703	CCAGCCTGGTGAGGCCCC	SIRPa,GITR,CD3d ITAM	SIRPa	GITR	CD3d ITAM	Inhibitory	Costimulatory	ITAM	0.000142697	4.39953e-05	1.69754	3
1021	703	TAAATGGCGGACCTAGGC	EBV LMP2A ICD,CD8a,KIR2DL5A	EBV LMP2A ICD	CD8a	KIR2DL5A	Viral	Other	Inhibitory	0.000142697			3
1017	703	CCTCTCCGGTCACGTTGT	CD79a,CD3z ITAM1	CD79a	CD3z ITAM1		ITAM	ITAM		0.000142697			2
1025	702	AGGCACTCGCTTTTTCGT	DAP12,CD3e ITAM	DAP12	CD3e ITAM		ITAM	ITAM		0.000142494			2
1024	702	GGCCCTCGAAATGCCCCA	FCRL6,EpoR,CD40	FCRL6	EpoR	CD40	Other	Cytokine	Costimulatory	0.000142494			3
1023	702	TACTGCGCCAAATGAACA	CD3z ITAM2,CD3z ITAM1,EBV LMP2A ICD	CD3z ITAM2	CD3z ITAM1	EBV LMP2A ICD	ITAM	ITAM	Viral	0.000142494			3
1022	702	GGACATCGATTACGGCCT	CD30,CD3z ITAM1,KIR3DL1	CD30	CD3z ITAM1	KIR3DL1	Costimulatory	ITAM	Inhibitory	0.000142494			3
1026	702	ACCTGACACACTAATTAA	4-1BB,CD79b ITAM,CD3d ITAM	4-1BB	CD79b ITAM	CD3d ITAM	Costimulatory	ITAM	ITAM	0.000142494			3
1028	701	CGATGTGACTCATACGAA	GITR,CD3z,4-1BB	GITR	CD3z	4-1BB	Costimulatory	ITAM	Costimulatory	0.000142291			3
1027	701	AACCACAAGAATCTGACT	PD-1,KIR2DL2,CD27	PD-1	KIR2DL2	CD27	Inhibitory	Inhibitory	Costimulatory	0.000142291			3
1033	700	ATATGGGACATTCACGTT	CRTAM,DAP12	CRTAM	DAP12		Costimulatory	ITAM		0.000142088			2
1029	700	AAACCAGGATGCTATACC	CD3e ITAM,OX40,CD3d	CD3e ITAM	OX40	CD3d	ITAM	Costimulatory	ITAM	0.000142088			3
1031	700	TACCACACCACCTCCAGC	GITR,IL7Ra	GITR	IL7Ra		Costimulatory	Cytokine		0.000142088			2
1032	700	TGTAGGCCAGTGTCTAGA	OX40,BLV gp30 ICD,EBV LMP2A ICD	OX40	BLV gp30 ICD	EBV LMP2A ICD	Costimulatory	Viral	Viral	0.000142088			3
1030	700	CCACCGTGACTAGAGAAG	HHV8 K1 ICD,CD40,FCRL6	HHV8 K1 ICD	CD40	FCRL6	Viral	Costimulatory	Other	0.000142088			3
1034	699	AGTTTACTGTCACGAGTT	DAP12 ITAM,DAP10	DAP12 ITAM	DAP10		ITAM	Costimulatory		0.000141885			2
1037	699	TTATACGAGATCATCATG	CD3z,GITR,FCRL6	CD3z	GITR	FCRL6	ITAM	Costimulatory	Other	0.000141885			3
1036	699	AACCAGCCCACCCTCTCC	NKp46,4-1BB,CD3d	NKp46	4-1BB	CD3d	Other	Costimulatory	ITAM	0.000141885			3
1035	699	AACCCTGGGACACATAAG	CD84,FCRL3	CD84	FCRL3		Costimulatory	Other		0.000141885			2
1038	698	GGCTACTGGCAATGCTCG	SIRPa,OX40,CD40	SIRPa	OX40	CD40	Inhibitory	Costimulatory	Costimulatory	0.000141682			3
1040	698	TACATTGCCTCAGTACCA	CD79b,CD40,GITR	CD79b	CD40	GITR	ITAM	Costimulatory	Costimulatory	0.000141682			3
1039	698	CACGACGTCCCTCTCGAA								0.000141682
1043	697	CCGCCCACAAACAAGGAC	RRV R1 ITAM 2,CD79b ITAM,IL2Rb	RRV R1 ITAM 2	CD79b ITAM	IL2Rb	Viral	ITAM	Cytokine	0.000141479	2.63465e-05	2.42491	3
1041	697	CTAATCTCTACCGCCCTA	CD3z ITAM1,CD79b,FCER1G	CD3z ITAM1	CD79b	FCER1G	ITAM	ITAM	ITAM	0.000141479			3
1042	697	CGCTCGTCTTTAATCAGA	GITR,CD40,CD8b	GITR	CD40	CD8b	Costimulatory	Costimulatory	Other	0.000141479			3
1045	696	AAGCCCCACGGACATTTT	CD27,FCER1G,DAP12 ITAM	CD27	FCER1G	DAP12 ITAM	Costimulatory	ITAM	ITAM	0.000141276			3
1046	696	ATTTATGATGCCCAGTAC	CD8a,DAP12 ITAM,CD3z ITAM2	CD8a	DAP12 ITAM	CD3z ITAM2	Other	ITAM	ITAM	0.000141276			3
1044	696	GTTGCATGCCGAATCTAT	FCGR2A,CD40,EBV LMP2A ITAM	FCGR2A	CD40	EBV LMP2A ITAM	Other	Costimulatory	Viral	0.000141276			3
1047	695	AAGCTAGCAGTCCCAACA								0.000141073
1050	694	CTCTGCTGTTGTCTTTAG	PILRB,EBV LMP2A ICD,EBV LMP2A ITAM	PILRB	EBV LMP2A ICD	EBV LMP2A ITAM	Other	Viral	Viral	0.00014087			3
1049	694	TCCGCGAAAGCAAATATG	NKG2A,IL23R,HHV8 K1 ITAM	NKG2A	IL23R	HHV8 K1 ITAM	Other	Cytokine	Viral	0.00014087			3
1048	694	GCTCCACCGAGTGTAGTC	CD2,KIR2DL1,CD40	CD2	KIR2DL1	CD40	Costimulatory	Inhibitory	Costimulatory	0.00014087			3
1052	693	ACCGAGGACACTACCAAA	CD27,CD40,CD3e ITAM	CD27	CD40	CD3e ITAM	Costimulatory	Costimulatory	ITAM	0.000140667			3
1051	693	AAATCCCGACCACCTTAG	DAP12,CD27,RRV R1 ITAM 1	DAP12	CD27	RRV R1 ITAM 1	ITAM	Costimulatory	Viral	0.000140667			3
1054	692	ACCCCACCCCATTTCTCG	KIR2DL3,CD3z,HHV8 K1 ITAM	KIR2DL3	CD3z	HHV8 K1 ITAM	Inhibitory	ITAM	Viral	0.000140464	3.86753e-05	1.86072	3
1053	692	AAGATCATATAGGAGAAC	CD30,EpoR,EBV LMP2A ICD	CD30	EpoR	EBV LMP2A ICD	Costimulatory	Cytokine	Viral	0.000140464			3
1055	691	GGAGAGCTGCGGTGTCGG	CD79a,NKG2D,4-1BB	CD79a	NKG2D	4-1BB	ITAM	Other	Costimulatory	0.000140262	2.95554e-05	2.24663	3
1057	691	CTCACAATTGAGTCGGGA	CD79a,CD40,CD3d ITAM	CD79a	CD40	CD3d ITAM	ITAM	Costimulatory	ITAM	0.000140262			3
1056	691	GTGCCCCACAAGACACAG	IFNAR1/2,DAP12,CD3d ITAM	IFNAR1/2	DAP12	CD3d ITAM	Cytokine	ITAM	ITAM	0.000140262			3
1058	691	ACAAATGTCAAACATCCT	FCER1G,NKG2A	FCER1G	NKG2A		ITAM	Other		0.000140262			2
1061	689	TCCACCTGCAATAGTGCT	CD79b,IL7Ra	CD79b	IL7Ra		ITAM	Cytokine		0.000139856			2
1059	689	ATATAAAGCTCAACCGCT	RRV R1 ITAM 2,HVEM,OX40	RRV R1 ITAM 2	HVEM	OX40	Viral	Costimulatory	Costimulatory	0.000139856			3
1060	689	GTAGCAAGACGAGTAAGC	CD3e,EpoR,RRV R1 ITAM 2	CD3e	EpoR	RRV R1 ITAM 2	ITAM	Cytokine	Viral	0.000139856			3
1064	687	GCAGGTAATTTGTCAACA	CD3e,KIR2DL1,BLV gp30 ITAM	CD3e	KIR2DL1	BLV gp30 ITAM	ITAM	Inhibitory	Viral	0.00013945			3
1063	687	GGGCCATTACAAAGATCC	CD4,FCRL1	CD4	FCRL1		Other	Other		0.00013945			2
1062	687	CGAACAATGAAGAAAACG								0.00013945
1065	686	GCACATACCTGGCACTTA	DAP12 ITAM,BLV gp30 ICD,4-1BB	DAP12 ITAM	BLV gp30 ICD	4-1BB	ITAM	Viral	Costimulatory	0.000139247			3
1066	686	ACATAACTTCACGAAATT	CD3z,CD79b,CD40	CD3z	CD79b	CD40	ITAM	ITAM	Costimulatory	0.000139247	3.71553e-05	1.906	3
1067	685	CTGTCTATGGCCGCAAAG	TLR1,NKG2A	TLR1	NKG2A		Other	Other		0.000139044			2
1068	685	AATGTATAAAGTTCTCTA	FCER1G,CD3z ITAM3,CD4	FCER1G	CD3z ITAM3	CD4	ITAM	ITAM	Other	0.000139044			3
1070	684	GGTTACGCACTCTCACCA	ASHV VP7 ITAM,HHV8 K1 ICD	ASHV VP7 ITAM	HHV8 K1 ICD		Viral	Viral		0.000138841			2
1069	684	ACCCACAGGATGATTATA	DAP12 ITAM,RRV R1 ITAM 2,IL2Rb	DAP12 ITAM	RRV R1 ITAM 2	IL2Rb	ITAM	Viral	Cytokine	0.000138841			3
1071	684	TCGCGTTAGACGAAATTA	CD3z ITAM3,CD3d	CD3z ITAM3	CD3d		ITAM	ITAM		0.000138841	5.14263e-05	1.43285	2
1072	684	GAACCAAGAACCCTCAAA	NKG2D,CD40,FCER1G	NKG2D	CD40	FCER1G	Other	Costimulatory	ITAM	0.000138841			3
1074	683	ATCTAAGAGACACATCAC	CD3z ITAM3,NKG2C,TIM3	CD3z ITAM3	NKG2C	TIM3	ITAM	Other	Inhibitory	0.000138638			3
1073	683	GGTAGAGCAATATCTTCG								0.000138638
1075	682	AGCCCTCCGTAGGCCACG	MMTV env ITAM,DAP10	MMTV env ITAM	DAP10		Viral	Costimulatory		0.000138435			2
1077	681	ATAACGCGCAAATGGCAC								0.000138232
1076	681	TAACTCGGTGGGAAAGGA	DAP12 ITAM,KIR2DL5A,FCGR2A	DAP12 ITAM	KIR2DL5A	FCGR2A	ITAM	Inhibitory	Other	0.000138232			3
1078	679	ATCAGCCCGAACATTAGC	CD3z,FCGR3A,CD3d	CD3z	FCGR3A	CD3d	ITAM	Other	ITAM	0.000137826			3
1079	679	CATCTGTGGAGAAGCTCC	FCGR2B,OX40,FCRL6	FCGR2B	OX40	FCRL6	Other	Costimulatory	Other	0.000137826			3
1081	678	ATACCTTCCTAGTCATCC	DAP12,HHV8 K1 ICD	DAP12	HHV8 K1 ICD		ITAM	Viral		0.000137623			2
1080	678	GCAAGCGGACAATGCCCT	DAP10,CD3z,EBV LMP2A ITAM	DAP10	CD3z	EBV LMP2A ITAM	Costimulatory	ITAM	Viral	0.000137623			3
1085	677	AACTGTAACCACATAGCA	FCER1G,CD3g ITAM,CD40	FCER1G	CD3g ITAM	CD40	ITAM	ITAM	Costimulatory	0.00013742			3
1086	677	TACCTGGTCATCCAGAAC	DAP12 ITAM,KIR3DL2,CD40	DAP12 ITAM	KIR3DL2	CD40	ITAM	Inhibitory	Costimulatory	0.00013742			3
1082	677	TAGCCTTCCGACAAGCAT	DAP12,CD8a,CD3z ITAM3	DAP12	CD8a	CD3z ITAM3	ITAM	Other	ITAM	0.00013742			3
1084	677	CTCCACACGAGTATATCA	CD79a,PILRB,CD79b	CD79a	PILRB	CD79b	ITAM	Other	ITAM	0.00013742	4.30664e-05	1.67395	3
1083	677	CCACGTGGGAATGTATAG	CD3e ITAM,CD3z ITAM1,EBV LMP2A ITAM	CD3e ITAM	CD3z ITAM1	EBV LMP2A ITAM	ITAM	ITAM	Viral	0.00013742	2.51643e-05	2.44914	3
1087	676	TGGGGATCGACAAACCAC								0.000137217
1088	676	AAGTACGTCCTAGCCGAA	DAP12,NKG2C,CD3e ITAM	DAP12	NKG2C	CD3e ITAM	ITAM	Other	ITAM	0.000137217			3
1091	675	CTCTATAGTACAGGCAGG	CD3d ITAM,CD27	CD3d ITAM	CD27		ITAM	Costimulatory		0.000137014			2
1090	675	GTCGCCAAGTGATGGGCC	HVEM,NKp44	HVEM	NKp44		Costimulatory	Other		0.000137014			2
1089	675	CAAGGAAATCATTCCGAC	CD8a,EpoR,CTLA-4	CD8a	EpoR	CTLA-4	Other	Cytokine	Inhibitory	0.000137014			3
1092	674	AACAAAGTGACGCCCAGC								0.000136811
1094	674	TCGAGGTAGGGGTGCAGC	CD79a,CD3g,DAP10	CD79a	CD3g	DAP10	ITAM	ITAM	Costimulatory	0.000136811			3
1093	674	GAAACGAAGCAACGAGAA	CD27,OX40,CD3z ITAM2	CD27	OX40	CD3z ITAM2	Costimulatory	Costimulatory	ITAM	0.000136811			3
1096	673	CGAACATTTTACCTTTGA	CD79b ITAM,PILRB	CD79b ITAM	PILRB		ITAM	Other		0.000136608			2
1097	673	CCACTCACATCCCTCGCG	NKG2D,OX40	NKG2D	OX40		Other	Costimulatory		0.000136608			2
1095	673	GTCCAAACCCATTTCTCC	CD79a,OX40,BLV gp30 ITAM	CD79a	OX40	BLV gp30 ITAM	ITAM	Costimulatory	Viral	0.000136608			3
1098	671	GGGCCCTGGAGGCCAACA	DAP12 ITAM,CD4	DAP12 ITAM	CD4		ITAM	Other		0.000136202			2
1099	670	CAGAAACATGAGAACAAT	NKG2D,CD3z ITAM2,KIR2DL5A	NKG2D	CD3z ITAM2	KIR2DL5A	Other	ITAM	Inhibitory	0.000135999			3
1100	670	TCCTCGCCAACATGCACT	CD79a,CD3g ITAM,CD3g ITAM	CD79a	CD3g ITAM	CD3g ITAM	ITAM	ITAM	ITAM	0.000135999	4.50086e-05	1.59532	3
1101	670	AACGGACCCGGCTCGAGA	DAP12	DAP12			ITAM			0.000135999			1
1102	669	GCCACATCGTGTAAAAAG	NKG2D,MMTV env ITAM	NKG2D	MMTV env ITAM		Other	Viral		0.000135796			2
1105	669	GATTCGATCAGTGCCCAG	OX40,BLV gp30 ITAM,CD3z ITAM2	OX40	BLV gp30 ITAM	CD3z ITAM2	Costimulatory	Viral	ITAM	0.000135796			3
1106	669	AGTGATGAGTGACTGAAT	DAP12,NKG2C	DAP12	NKG2C		ITAM	Other		0.000135796			2
1104	669	TATATCGAGATAGTGACA	CD28,CD3z ITAM2,NKG2C	CD28	CD3z ITAM2	NKG2C	Costimulatory	ITAM	Other	0.000135796			3
1103	669	CCCGCAACGACGTAACCC	4-1BB,FCER1G,DAP10	4-1BB	FCER1G	DAP10	Costimulatory	ITAM	Costimulatory	0.000135796			3
1108	668	CAAACTGCGTAACGTACG								0.000135593
1107	668	ACAACGGGTCCTGAAACC	CD40,CD3z ITAM2,HHV8 K1 ICD	CD40	CD3z ITAM2	HHV8 K1 ICD	Costimulatory	ITAM	Viral	0.000135593			3
1110	668	GGCCCGTCACCACACACA	CD3d ITAM,CD3z ITAM1,CD40	CD3d ITAM	CD3z ITAM1	CD40	ITAM	ITAM	Costimulatory	0.000135593			3
1109	668	CCCGTACCCCTTCACCAC	CD4,CD3e ITAM,CD40	CD4	CD3e ITAM	CD40	Other	ITAM	Costimulatory	0.000135593			3
1111	668	ATCAACCCACACGAGTGC	PILRB,CD3e,EBV LMP2A ICD	PILRB	CD3e	EBV LMP2A ICD	Other	ITAM	Viral	0.000135593			3
1112	667	GCCGACTAAGCCGAAGCG	CD3d ITAM,CD40,EBV LMP2A ITAM	CD3d ITAM	CD40	EBV LMP2A ITAM	ITAM	Costimulatory	Viral	0.00013539			3
1113	667	ACAAGACTGAAACATCAC	EBV LMP2A ICD,DAP12,OX40	EBV LMP2A ICD	DAP12	OX40	Viral	ITAM	Costimulatory	0.00013539			3
1115	667	TATCTAAACCTGCAGGCT	CD3d,CD30,KIR3DL1	CD3d	CD30	KIR3DL1	ITAM	Costimulatory	Inhibitory	0.00013539	4.52619e-05	1.58075	3
1114	667	GAATGACGCTAAGCGTGC	TIM3,IFNGR1,FCER1G	TIM3	IFNGR1	FCER1G	Inhibitory	Cytokine	ITAM	0.00013539	0.000125653	0.10768	3
1117	665	GCAACGTCTGAACCTCCC	CD40,CD3g ITAM,HHV8 K1 ITAM	CD40	CD3g ITAM	HHV8 K1 ITAM	Costimulatory	ITAM	Viral	0.000134984			3
1116	665	GCGCATGGTATCCAGTGA	DAP12,NKG2C	DAP12	NKG2C		ITAM	Other		0.000134984			2
1120	665	CGGGACACTACATAAATC	OX40,KIR3DL2	OX40	KIR3DL2		Costimulatory	Inhibitory		0.000134984	4.05331e-05	1.73562	2
1118	665	GCCCTTCAGGCGGACCTG	4-1BB,CD3z ITAM1,HVEM	4-1BB	CD3z ITAM1	HVEM	Costimulatory	ITAM	Costimulatory	0.000134984			3
1119	665	ATGCCGTGGTCATCTGAT	CD3e,CD79b ITAM,RRV R1 ITAM 2	CD3e	CD79b ITAM	RRV R1 ITAM 2	ITAM	ITAM	Viral	0.000134984			3
1122	664	AGGACGGCCCCCCGACAA	CD40,FCRL2,CRTAM	CD40	FCRL2	CRTAM	Costimulatory	Other	Costimulatory	0.000134781	1.62977e-05	3.04788	3
1125	664	CATGTAACGACGTCATCC	CD3e ITAM,CD79b,DR3	CD3e ITAM	CD79b	DR3	ITAM	ITAM	Costimulatory	0.000134781			3
1121	664	ACATGAAAGGCTTATCGG	KIR3DL2,CD40,CD3e	KIR3DL2	CD40	CD3e	Inhibitory	Costimulatory	ITAM	0.000134781			3
1124	664	TTGCGTAAAGCAGGTCAA	CD79b ITAM,DAP12 ITAM,TIM3	CD79b ITAM	DAP12 ITAM	TIM3	ITAM	ITAM	Inhibitory	0.000134781	2.27999e-05	2.56352	3
1123	664	GGCACAGTCTCGCGCGAT	IFNAR1/2,CD2,CRACC	IFNAR1/2	CD2	CRACC	Cytokine	Costimulatory	Other	0.000134781			3
1127	663	TAGCATGTCCTCCCGAAC	FCGR3A,CD3z ITAM2,CD3z ITAM2	FCGR3A	CD3z ITAM2	CD3z ITAM2	Other	ITAM	ITAM	0.000134578			3
1126	663	TCTCAACATAGCCTAAAC	FCER1G,OX40,FCRL3	FCER1G	OX40	FCRL3	ITAM	Costimulatory	Other	0.000134578			3
1128	662	CAAGGTAACTCGGCACGG	EBV LMP2A ICD,DAP12	EBV LMP2A ICD	DAP12		Viral	ITAM		0.000134375			2
1131	662	AACGAATCGAGCCTGCAT	KIR2DL1,BLV gp30 ICD,CD40	KIR2DL1	BLV gp30 ICD	CD40	Inhibitory	Viral	Costimulatory	0.000134375			3
1129	662	CAGGAACCGTGGTCGACC	NKG2C,DAP12,CD3z ITAM2	NKG2C	DAP12	CD3z ITAM2	Other	ITAM	ITAM	0.000134375			3
1130	662	GGCCGTAGATTTAATCCG	FCER1G,NKG2C	FCER1G	NKG2C		ITAM	Other		0.000134375			2
1135	661	ACAGAGAGAATCGCTGAC	OX40,CD8a,CD40	OX40	CD8a	CD40	Costimulatory	Other	Costimulatory	0.000134172			3
1136	661	GGCGAGTGAGACTTGAGA	KIR2DL1,EBV LMP2A ITAM	KIR2DL1	EBV LMP2A ITAM		Inhibitory	Viral		0.000134172			2
1133	661	TACATACCGCGATTCCAG	NKG2D,EBV LMP2A ITAM,RRV R1 ITAM 1	NKG2D	EBV LMP2A ITAM	RRV R1 ITAM 1	Other	Viral	Viral	0.000134172	4.45864e-05	1.58941	3
1137	661	ACCGAAAGCACACTCCGC	KIR2DL2,CD3g ITAM,CD79a	KIR2DL2	CD3g ITAM	CD79a	Inhibitory	ITAM	ITAM	0.000134172			3
1134	661	AACAATTCGGAACATTAA	DAP12 ITAM,BTLA,BLV gp30 ICD	DAP12 ITAM	BTLA	BLV gp30 ICD	ITAM	Inhibitory	Viral	0.000134172			3
1132	661	TGGAACAATACCGCAGTT	LAT,NKp46,CD3d	LAT	NKp46	CD3d	Other	Other	ITAM	0.000134172	4.11242e-05	1.70602	3
1138	660	TACCCATTGATCAACCTG	TIM1,DAP12 ITAM,CD3d	TIM1	DAP12 ITAM	CD3d	Costimulatory	ITAM	ITAM	0.000133969			3
1140	659	CAACAAAACGGATCTATA	CD79a,BLV gp30 ICD,SIRPa	CD79a	BLV gp30 ICD	SIRPa	ITAM	Viral	Inhibitory	0.000133766			3
1141	659	CCGGAGTGACACGGAGCC	ICOS,EpoR,NKG2C	ICOS	EpoR	NKG2C	Costimulatory	Cytokine	Other	0.000133766			3
1142	659	GGGCCCCCCTGACTGCCA								0.000133766
1139	659	CCACTGTAGTCCTCCGAC	CD3z ITAM3,CD79b ITAM,CD3e ITAM	CD3z ITAM3	CD79b ITAM	CD3e ITAM	ITAM	ITAM	ITAM	0.000133766			3
1146	658	GCATGCATGTCAATCACC	KIR3DL2,CD40,CD3z ITAM1	KIR3DL2	CD40	CD3z ITAM1	Inhibitory	Costimulatory	ITAM	0.000133563	0.000101586	0.394819	3
1143	658	GCTCGCGTCGGAGCGCGC	4-1BB,CD3e ITAM	4-1BB	CD3e ITAM		Costimulatory	ITAM		0.000133563			2
1145	658	AGGTAATGGCGACGATCG	NKG2C,RRV R1 ITAM 1	NKG2C	RRV R1 ITAM 1		Other	Viral		0.000133563	1.4271e-05	3.22636	2
1144	658	CACCGAAGCCACTTAAAA	4-1BB,CD79b,CD3z ITAM2	4-1BB	CD79b	CD3z ITAM2	Costimulatory	ITAM	ITAM	0.000133563			3
1147	657	TGGTGTCTAGGCATCAAA	CD3z,FCGR3A,CD3e ITAM	CD3z	FCGR3A	CD3e ITAM	ITAM	Other	ITAM	0.00013336			3
1148	657	TACGCAACATACACACTA	HVEM,EBV LMP2A ITAM,DAP12	HVEM	EBV LMP2A ITAM	DAP12	Costimulatory	Viral	ITAM	0.00013336			3
1150	656	GACCTTCCCAGGGTCATT	CD40,CD28	CD40	CD28		Costimulatory	Costimulatory		0.000133157			2
1151	656	TCATACAGACTGACGCCA	CD40,BTLA	CD40	BTLA		Costimulatory	Inhibitory		0.000133157			2
1149	656	TTCAGAACCGACAGAGAA	4-1BB,CD3e ITAM	4-1BB	CD3e ITAM		Costimulatory	ITAM		0.000133157	3.93509e-05	1.75866	2
1152	655	GCGCATACTCGATGACTT	DAP12,CD40,CD3e ITAM	DAP12	CD40	CD3e ITAM	ITAM	Costimulatory	ITAM	0.000132954			3
1153	654	AACCGTCCTGATCCTCGG	CD4,CD79b ITAM,CD3z ITAM2	CD4	CD79b ITAM	CD3z ITAM2	Other	ITAM	ITAM	0.000132751			3
1154	654	GACGCAACATTCTCCGCC	IL23R	IL23R			Cytokine			0.000132751			1
1156	653	AGTCCGTGAACAACGAAT	CD40,FCGR3A,CD3z ITAM1	CD40	FCGR3A	CD3z ITAM1	Costimulatory	Other	ITAM	0.000132548			3
1155	653	TAAAGACCTATGCTCATG	FCRL6,CD3z ITAM2,IL9Ra	FCRL6	CD3z ITAM2	IL9Ra	Other	ITAM	Cytokine	0.000132548			3
1162	652	AATGCCCTCCGGACTGTG	KIR2DL1,PD-1	KIR2DL1	PD-1		Inhibitory	Inhibitory		0.000132345			2
1158	652	CCTAGTACCCCCCACACA	DAP12 ITAM,CD40,4-1BB	DAP12 ITAM	CD40	4-1BB	ITAM	Costimulatory	Costimulatory	0.000132345			3
1163	652	ACCTACCGTCGCGAATCC	CD79a,FCER1G ITAM,OX40	CD79a	FCER1G ITAM	OX40	ITAM	ITAM	Costimulatory	0.000132345			3
1159	652	CCCCGGCGCAAAATCCAA	DNAM-1,KIR2DL5B,CD3e	DNAM-1	KIR2DL5B	CD3e	Costimulatory	Inhibitory	ITAM	0.000132345	3.48753e-05	1.92403	3
1157	652	ATTGCCCACATGCACTTC	CD79b ITAM	CD79b ITAM			ITAM			0.000132345	1.89999e-05	2.80024	1
1161	652	GATATCGTCACCCTCAAC	ICOS,PD-1,IL2Rb	ICOS	PD-1	IL2Rb	Costimulatory	Inhibitory	Cytokine	0.000132345			3
1160	652	CTCAACTGTACGATGATG								0.000132345
1165	651	TTAAGCCAAGATTACTCA	IL23R	IL23R			Cytokine			0.000132142			1
1166	651	GAACACACTTTATGTGTA	NTB-A,CD4,CD3e	NTB-A	CD4	CD3e	Other	Other	ITAM	0.000132142			3
1164	651	TAACATCACACGATGAAG	FCER1G,CD40,BLV gp30 ICD	FCER1G	CD40	BLV gp30 ICD	ITAM	Costimulatory	Viral	0.000132142			3
1171	650	ATTACAGGCAACAAGTAA	LAG3,OX40,HHV8 K1 ITAM	LAG3	OX40	HHV8 K1 ITAM	Inhibitory	Costimulatory	Viral	0.000131939			3
1173	650	AAATAACATAAATCCATG	CD3z ITAM1,CD40,KIR3DL2	CD3z ITAM1	CD40	KIR3DL2	ITAM	Costimulatory	Inhibitory	0.000131939			3
1174	650	TCTTATATGTCAACCATG	NKG2C,CD3z	NKG2C	CD3z		Other	ITAM		0.000131939			2
1169	650	TATACCCCAAGACACATT	CD40,FCRL6,CD3e	CD40	FCRL6	CD3e	Costimulatory	Other	ITAM	0.000131939			3
1168	650	AAACGACAGCTACTCACA	FCER1G,CD40,NKp44	FCER1G	CD40	NKp44	ITAM	Costimulatory	Other	0.000131939	4.2222e-05	1.64381	3
1172	650	CCCCCCGAGCTGTCCGTA	OX40,BLV gp30 ITAM,CD3d ITAM	OX40	BLV gp30 ITAM	CD3d ITAM	Costimulatory	Viral	ITAM	0.000131939			3
1170	650	GAGCCCGGCATCCACTGG	TLR8,KIR3DL3	TLR8	KIR3DL3		Other	Inhibitory		0.000131939			2
1167	650	GTGAGGGGCATACGCACC	FCER1G,BLV gp30 ITAM,CD3d ITAM	FCER1G	BLV gp30 ITAM	CD3d ITAM	ITAM	Viral	ITAM	0.000131939			3
1175	649	CCAAGGGCCAACAGACAC	DAP12,CD3z ITAM1,CD40	DAP12	CD3z ITAM1	CD40	ITAM	ITAM	Costimulatory	0.000131736			3
1176	648	CTATCTTAAAAGTCAGCG	CD27,BLV gp30 ITAM,CD3g ITAM	CD27	BLV gp30 ITAM	CD3g ITAM	Costimulatory	Viral	ITAM	0.000131533			3
1178	648	CACAGCAACAACCATAGG	CD28,HHV8 K1 ICD,CD3z	CD28	HHV8 K1 ICD	CD3z	Costimulatory	Viral	ITAM	0.000131533			3
1179	648	TGCAAGGCTTGGTGACTT	SLAMF1,CD3g	SLAMF1	CD3g		Costimulatory	ITAM		0.000131533			2
1180	648	TTTACTAGTAGAGGCCTA	4-1BB,IFNGR1	4-1BB	IFNGR1		Costimulatory	Cytokine		0.000131533			2
1181	648	AAACACCAAGAGCTCCCA	CD79a ITAM,IL7Ra	CD79a ITAM	IL7Ra		ITAM	Cytokine		0.000131533			2
1177	648	CTTGCCCACCACAGTGCC	RRV R1 ITAM 2,IL7Ra,FCRL3	RRV R1 ITAM 2	IL7Ra	FCRL3	Viral	Cytokine	Other	0.000131533			3
1182	647	TCTTACGATACACCGAAA	CD8a,DAP12 ITAM,NKp46	CD8a	DAP12 ITAM	NKp46	Other	ITAM	Other	0.00013133			3
1183	647	CCTCCCAACCGACCATAG								0.00013133
1187	646	AGACCCAGTTGCGGCCTT	KIR2DL2,DAP12,CD79a ITAM	KIR2DL2	DAP12	CD79a ITAM	Inhibitory	ITAM	ITAM	0.000131127			3
1186	646	TAGGACATCATGGGTGGT								0.000131127
1184	646	TTCTGCGAGCACGTCTAG								0.000131127
1185	646	GACCCTCAGGGCCAAAAA	CD3z,HHV8 K1 ITAM,TIM3	CD3z	HHV8 K1 ITAM	TIM3	ITAM	Viral	Inhibitory	0.000131127			3
1188	645	CGTTTCGAACGAGGACTG	4-1BB,RRV R1 ITAM 2,CD40	4-1BB	RRV R1 ITAM 2	CD40	Costimulatory	Viral	Costimulatory	0.000130924			3
1189	644	GCATGTCATGGAACCGCG	DAP12 ITAM,TLR4,CD40	DAP12 ITAM	TLR4	CD40	ITAM	Other	Costimulatory	0.000130721			3
1190	644	ACATCCGGATCGGGAATG	IL7Ra,HHV8 K1 ICD	IL7Ra	HHV8 K1 ICD		Cytokine	Viral		0.000130721			2
1191	643	GAGAGAATCTAAGGACAA	EBV LMP2A ICD,CD3e ITAM,NKG2C	EBV LMP2A ICD	CD3e ITAM	NKG2C	Viral	ITAM	Other	0.000130518			3
1196	643	ACAATGATCGAAGCTCCC	CD3z ITAM2	CD3z ITAM2			ITAM			0.000130518			1
1192	643	ACAAGCAACACTATTCCA	4-1BB,EBV LMP2A ITAM,DAP12	4-1BB	EBV LMP2A ITAM	DAP12	Costimulatory	Viral	ITAM	0.000130518			3
1195	643	AATGAAGGGCGCACACAC	OX40	OX40			Costimulatory			0.000130518	2.87109e-05	2.18458	1
1193	643	AGGCCTTAAACCCGTTCA	EBV LMP2A ICD,CD79b,DR3	EBV LMP2A ICD	CD79b	DR3	Viral	ITAM	Costimulatory	0.000130518			3
1194	643	GTGAGTGAGAGAAAACCC	OX40,TIM3,NTB-A	OX40	TIM3	NTB-A	Costimulatory	Inhibitory	Other	0.000130518			3
1197	642	TAGGTTGGCGCCAGAGAA	HHV8 K1 ICD,CD3e,CD79a ITAM	HHV8 K1 ICD	CD3e	CD79a ITAM	Viral	ITAM	ITAM	0.000130315			3
1198	642	CACGGCACCCCTCACGCC	CD40,FCER1G ITAM,FCER1G ITAM	CD40	FCER1G ITAM	FCER1G ITAM	Costimulatory	ITAM	ITAM	0.000130315			3
1199	642	TGGTCTCCGCTAGTCTGC	CD3g,EBV LMP2A ITAM,NTB-A	CD3g	EBV LMP2A ITAM	NTB-A	ITAM	Viral	Other	0.000130315			3
1203	641	CAATGGCCACTGACGGGT	CD3z,NKG2D,CD79b	CD3z	NKG2D	CD79b	ITAM	Other	ITAM	0.000130112			3
1200	641	CACCACTTATTGTACACA	OX40,CD3e ITAM,CD79a ITAM	OX40	CD3e ITAM	CD79a ITAM	Costimulatory	ITAM	ITAM	0.000130112			3
1201	641	CCTGCGCGGCGCGGGACG	FCER1G,PILRB,KIR2DL5B	FCER1G	PILRB	KIR2DL5B	ITAM	Other	Inhibitory	0.000130112			3
1202	641	GTATCAGGCAGTTTCGCC	FCER1G,CD79a	FCER1G	CD79a		ITAM	ITAM		0.000130112			2
1204	640	TCGGCGATGCATGTTACA	CD84,KIR3DL3,CD3z ITAM2	CD84	KIR3DL3	CD3z ITAM2	Costimulatory	Inhibitory	ITAM	0.000129909			3
1206	640	TACAAATAGCTTATGCCA	PILRB,FCER1G ITAM,CD40	PILRB	FCER1G ITAM	CD40	Other	ITAM	Costimulatory	0.000129909			3
1207	640	TATGCTACGTACTTCGAA	CD40,BLV gp30 ICD,FCER1G ITAM	CD40	BLV gp30 ICD	FCER1G ITAM	Costimulatory	Viral	ITAM	0.000129909			3
1205	640	CACAACGACCCCGCGAAA	PILRB,CD3e ITAM,CD79b ITAM	PILRB	CD3e ITAM	CD79b ITAM	Other	ITAM	ITAM	0.000129909			3
1210	639	TATCCCGTTCGCAGAAAT	DAP12 ITAM,EBV LMP2A ITAM,CD3e ITAM	DAP12 ITAM	EBV LMP2A ITAM	CD3e ITAM	ITAM	Viral	ITAM	0.000129706			3
1209	639	CGGAGTATGTACTTATCC								0.000129706
1208	639	CCCGCTCGAAACTCACTA	CD8a,CD3z ITAM1	CD8a	CD3z ITAM1		Other	ITAM		0.000129706			2
1211	638	TATCCAGAGCCATTCAAG	DAP12 ITAM,CD40	DAP12 ITAM	CD40		ITAM	Costimulatory		0.000129503			2
1212	636	CAAGTTAAGCGTGCACCA	RRV R1 ITAM 2,FCGR3A,FCRL4	RRV R1 ITAM 2	FCGR3A	FCRL4	Viral	Other	Other	0.000129097			3
1214	635	CTTGCGGGTCGAGAAAGA	DAP12,CD3e,CD40	DAP12	CD3e	CD40	ITAM	ITAM	Costimulatory	0.000128894			3
1213	635	CCCCACTATGGCGAATCG	CD3z,FCER1G	CD3z	FCER1G		ITAM	ITAM		0.000128894			2
1216	634	CTGCATTGGGATCGGGGA	DAP12,CD27,CD3g	DAP12	CD27	CD3g	ITAM	Costimulatory	ITAM	0.000128691			3
1215	634	CGACAACTGTTGCCTAGC	CRTAM,DR3,LAG3	CRTAM	DR3	LAG3	Costimulatory	Costimulatory	Inhibitory	0.000128691			3
1219	633	GACGTGATCGAGCGGAAG	CD40,CD3e ITAM,4-1BB	CD40	CD3e ITAM	4-1BB	Costimulatory	ITAM	Costimulatory	0.000128488			3
1218	633	CTATTAGCGAGCGAATTA	IL7Ra,IL12Rb2,HHV8 K1 ITAM	IL7Ra	IL12Rb2	HHV8 K1 ITAM	Cytokine	Cytokine	Viral	0.000128488			3
1217	633	CGGCTATCAGATCTTGCC	FCRL2,CD4	FCRL2	CD4		Other	Other		0.000128488			2
1220	632	GGCGCCGTCGACACGACG	EBV LMP2A ICD,CD27,TLR2	EBV LMP2A ICD	CD27	TLR2	Viral	Costimulatory	Other	0.000128285			3
1221	632	GAACGTGACTCAAATCAT	PILRB,HHV8 K1 ICD,HHV8 K1 ICD	PILRB	HHV8 K1 ICD	HHV8 K1 ICD	Other	Viral	Viral	0.000128285			3
1222	632	CCGGCGCTAGCTCCCGAG	OX40,BLV gp30 ICD,RRV R1 ITAM 1	OX40	BLV gp30 ICD	RRV R1 ITAM 1	Costimulatory	Viral	Viral	0.000128285			3
1223	631	GACAGTCTCAGTCTGCAA								0.000128083
1224	631	TGCAAATCCATCCTCTGG	NKG2C,CD3z ITAM2,DAP12	NKG2C	CD3z ITAM2	DAP12	Other	ITAM	ITAM	0.000128083			3
1225	630	AGAACGGGGTGTACTCTA	DAP12,CD3g ITAM,CD3d ITAM	DAP12	CD3g ITAM	CD3d ITAM	ITAM	ITAM	ITAM	0.00012788			3
1226	630	TATTCCCCTCGCTCGCCC	CD8a,CD3z ITAM1,FCER1G	CD8a	CD3z ITAM1	FCER1G	Other	ITAM	ITAM	0.00012788			3
1231	629	TACGTCCGAAGTCATTAG	CD3e,BLV gp30 ICD,GITR	CD3e	BLV gp30 ICD	GITR	ITAM	Viral	Costimulatory	0.000127677			3
1228	629	TCAACAGGTTCTAGGCAC	DAP12 ITAM,CD2,CD3d	DAP12 ITAM	CD2	CD3d	ITAM	Costimulatory	ITAM	0.000127677			3
1232	629	ATTCCAAGTTCCGCTCCT	4-1BB,PD-1	4-1BB	PD-1		Costimulatory	Inhibitory		0.000127677			2
1230	629	CCCCGACCCGTCCATAAC	CD3d ITAM,ASHV VP7 ITAM	CD3d ITAM	ASHV VP7 ITAM		ITAM	Viral		0.000127677			2
1233	629	TCAAATATGATTAGGTGA	DAP12 ITAM,NKp46,CD40	DAP12 ITAM	NKp46	CD40	ITAM	Other	Costimulatory	0.000127677			3
1229	629	TCCACTAAATGACAATAC	CD79a,BLV gp30 ICD,NKG2C	CD79a	BLV gp30 ICD	NKG2C	ITAM	Viral	Other	0.000127677			3
1227	629	ACTAGGACAACACGCATG	IL4Ra,EBV LMP2A ICD,FCRL3	IL4Ra	EBV LMP2A ICD	FCRL3	Cytokine	Viral	Other	0.000127677			3
1235	628	CGCAGCTCGTAGCGCCAA	TLR1,IL7Ra	TLR1	IL7Ra		Other	Cytokine		0.000127474	4.0702e-05	1.64703	2
1234	628	CTCAAACCGAACAACAAG	CD84,IL12Rb2	CD84	IL12Rb2		Costimulatory	Cytokine		0.000127474			2
1236	628	TACAGTCCTGAAAGTCGA	CD3z ITAM3	CD3z ITAM3			ITAM			0.000127474			1
1237	627	TATACCCAATCATCCGCG	CD3d ITAM,CD3z ITAM2,RRV R1 ITAM 2	CD3d ITAM	CD3z ITAM2	RRV R1 ITAM 2	ITAM	ITAM	Viral	0.000127271			3
1238	627	ACTTCTACCCGACCCCTC	OX40,DAP12 ITAM,LAG3	OX40	DAP12 ITAM	LAG3	Costimulatory	ITAM	Inhibitory	0.000127271			3
1242	626	ATTGACAACGCGCTGTAA	CD3z,KIR3DL2	CD3z	KIR3DL2		ITAM	Inhibitory		0.000127068			2
1240	626	GGCTGTACAACCGGAGTT	FCRL4,KIR3DL2,CD3e	FCRL4	KIR3DL2	CD3e	Other	Inhibitory	ITAM	0.000127068			3
1241	626	CACTGGTCCCAGCATTTA	FCGR1A,FCER1G ITAM,CD79a ITAM	FCGR1A	FCER1G ITAM	CD79a ITAM	Other	ITAM	ITAM	0.000127068			3
1239	626	TACCAGCGACCTCCCATA	DAP12,EBV LMP2A ICD,CD30	DAP12	EBV LMP2A ICD	CD30	ITAM	Viral	Costimulatory	0.000127068			3
1246	625	GAATTATCGGAAGAGAAC	HVEM,CD3z ITAM1,4-1BB	HVEM	CD3z ITAM1	4-1BB	Costimulatory	ITAM	Costimulatory	0.000126865			3
1245	625	TCGATACACCAGGGGGCT	DAP12,FCER1G,CD8b	DAP12	FCER1G	CD8b	ITAM	ITAM	Other	0.000126865			3
1244	625	GACCCAGACAAAATGTTC	CD8b,FCER1G	CD8b	FCER1G		Other	ITAM		0.000126865			2
1243	625	GATTGAAGAAATCTAGCT	CD27,BLV gp30 ITAM,DAP12	CD27	BLV gp30 ITAM	DAP12	Costimulatory	Viral	ITAM	0.000126865			3
1249	624	CTAGACCTCGGGTGACAT	CD2,BLV gp30 ITAM,HHV8 K1 ICD	CD2	BLV gp30 ITAM	HHV8 K1 ICD	Costimulatory	Viral	Viral	0.000126662			3
1247	624	GCCTCTGAACTAGACGAC	CD8b,DAP12 ITAM	CD8b	DAP12 ITAM		Other	ITAM		0.000126662			2
1248	624	TGGATAATAAGCTACTGT	CD40,CD3g,FCGR1A	CD40	CD3g	FCGR1A	Costimulatory	ITAM	Other	0.000126662			3
1253	623	TCGTGCATAACGGAATTC	HHV8 K1 ICD,TLR8,TIGIT	HHV8 K1 ICD	TLR8	TIGIT	Viral	Other	Inhibitory	0.000126459			3
1250	623	TCCCCACAAATACCAACG	CD3d,4-1BB,MMTV env ITAM	CD3d	4-1BB	MMTV env ITAM	ITAM	Costimulatory	Viral	0.000126459			3
1255	623	AAACCAACTCGGAGGTTA	CD3e ITAM,CD40	CD3e ITAM	CD40		ITAM	Costimulatory		0.000126459			2
1254	623	CAGCGTTATCCACGAAGG	DAP12,CD3g ITAM,GITR	DAP12	CD3g ITAM	GITR	ITAM	ITAM	Costimulatory	0.000126459			3
1251	623	AAGCCCCGGTTCGCCCGA	CRTAM,CD3g ITAM,FCER1G ITAM	CRTAM	CD3g ITAM	FCER1G ITAM	Costimulatory	ITAM	ITAM	0.000126459			3
1252	623	ACACCATCATTTCTTCAC	KIR2DL2	KIR2DL2			Inhibitory			0.000126459	3.58887e-05	1.81707	1
1259	622	TCGAAAGGACACTCCCTG	CD79b ITAM,KIR3DL2,EBV LMP2A ICD	CD79b ITAM	KIR3DL2	EBV LMP2A ICD	ITAM	Inhibitory	Viral	0.000126256			3
1256	622	ACTGTCTAACAAGCGACA	CD79a,CD3e ITAM	CD79a	CD3e ITAM		ITAM	ITAM		0.000126256			2
1258	622	CCAACCACCATGACACCC	OX40,PD-1,NKG2A	OX40	PD-1	NKG2A	Costimulatory	Inhibitory	Other	0.000126256			3
1257	622	GCTGTGATGATGCCGACG	NTB-A,CD8b	NTB-A	CD8b		Other	Other		0.000126256	3.6902e-05	1.77458	2
1260	621	CAGCATGGTATTCAGAGA	CD3e,CD8a,CD4	CD3e	CD8a	CD4	ITAM	Other	Other	0.000126053			3
1261	621	TTACATGTCCGAGGGAGG	CD40,MMTV env ITAM,EBV LMP2A ICD	CD40	MMTV env ITAM	EBV LMP2A ICD	Costimulatory	Viral	Viral	0.000126053			3
1264	620	GGTAAGTCAAGAGCTAAC	DAP12 ITAM,HHV8 K1 ITAM,NKp46	DAP12 ITAM	HHV8 K1 ITAM	NKp46	ITAM	Viral	Other	0.00012585			3
1262	620	CGTAACCTCGATGCATTC	FCRL4,DAP12,DAP12	FCRL4	DAP12	DAP12	Other	ITAM	ITAM	0.00012585			3
1263	620	GGATTACACCAAACCCGC	DAP10,CD3e,NKG2C	DAP10	CD3e	NKG2C	Costimulatory	ITAM	Other	0.00012585			3
1266	619	CATAATCGGCTAGCTCTT	PILRB,CD40,CD3g ITAM	PILRB	CD40	CD3g ITAM	Other	Costimulatory	ITAM	0.000125647			3
1267	619	GGGTACCAAAGTCCGGGG	CD3z ITAM2,PD-1,LAG3	CD3z ITAM2	PD-1	LAG3	ITAM	Inhibitory	Inhibitory	0.000125647			3
1268	619	CATACCGCGACCTTTGAC	CD79a ITAM,DR3,KIR2DL1	CD79a ITAM	DR3	KIR2DL1	ITAM	Costimulatory	Inhibitory	0.000125647			3
1265	619	CGGCGCGGCCCCATGCAG	CD3z ITAM1,4-1BB	CD3z ITAM1	4-1BB		ITAM	Costimulatory		0.000125647			2
1269	618	TTCTCGAGCGGGCATAAT	CD3z ITAM3,DAP12	CD3z ITAM3	DAP12		ITAM	ITAM		0.000125444			2
1270	617	AGTCGGAAGAACGGAAAT	CD3e ITAM,KIR2DL2,CD40	CD3e ITAM	KIR2DL2	CD40	ITAM	Inhibitory	Costimulatory	0.000125241			3
1273	617	CCGATGCCATCTCGCGGC	FCER1G,KIR2DL5B	FCER1G	KIR2DL5B		ITAM	Inhibitory		0.000125241			2
1272	617	TCAAAAGGGATGCTTGCC	FCER1G,DAP12,RRV R1 ITAM 1	FCER1G	DAP12	RRV R1 ITAM 1	ITAM	ITAM	Viral	0.000125241			3
1271	617	ATTGCTCCACGAAGATAA	DAP12,CD79b,FCER1G	DAP12	CD79b	FCER1G	ITAM	ITAM	ITAM	0.000125241			3
1274	616	GTATAACGCAGAACAGCC	CD3z ITAM2,CD3z ITAM2,CD40	CD3z ITAM2	CD3z ITAM2	CD40	ITAM	ITAM	Costimulatory	0.000125038			3
1275	616	GTGCATACGACATACCGC	CD79b,IL7Ra,KIR2DL5A	CD79b	IL7Ra	KIR2DL5A	ITAM	Cytokine	Inhibitory	0.000125038			3
1277	616	GGACTCTTAAGAACCACC	DAP12 ITAM,PILRB,CD40	DAP12 ITAM	PILRB	CD40	ITAM	Other	Costimulatory	0.000125038			3
1276	616	TACCGAAAAGTGAGGGTG	CD40,FCER1G,CD3d ITAM	CD40	FCER1G	CD3d ITAM	Costimulatory	ITAM	ITAM	0.000125038			3
1279	615	AGCCACTACAACGCGGAA								0.000124835
1278	615	ACAGCCTCGACGTATCTA	CD79a,CD40	CD79a	CD40		ITAM	Costimulatory		0.000124835			2
1280	614	TTCAGACAACCGTGGTGT	CD3d ITAM,CD3z ITAM2,RRV R1 ITAM 1	CD3d ITAM	CD3z ITAM2	RRV R1 ITAM 1	ITAM	ITAM	Viral	0.000124632			3
1281	614	CAAATTGCGTCCTTTGAG	CD79a,CD8a	CD79a	CD8a		ITAM	Other		0.000124632			2
1282	613	CCCTCGAATTTGGATGGA	CD3z ITAM3,DAP12,CD79b ITAM	CD3z ITAM3	DAP12	CD79b ITAM	ITAM	ITAM	ITAM	0.000124429			3
1284	612	CGAGAACCGCAATGACTG	DAP12,BLV gp30 ITAM,EBV LMP2A ICD	DAP12	BLV gp30 ITAM	EBV LMP2A ICD	ITAM	Viral	Viral	0.000124226			3
1285	612	TCCCGTGCCCGCAAACCC	TLR1,GITR,IL2Rb	TLR1	GITR	IL2Rb	Other	Costimulatory	Cytokine	0.000124226			3
1283	612	TGCCGTAGACTTTTACAG	CD28,ICOS,KIR3DL3	CD28	ICOS	KIR3DL3	Costimulatory	Costimulatory	Inhibitory	0.000124226			3
1289	611	CAACATTGACGCGAGCCA	NKp46,CD8b,CD27	NKp46	CD8b	CD27	Other	Other	Costimulatory	0.000124023	4.13775e-05	1.58369	3
1288	611	AGAAAGGGTTCCACGAAC	DAP12,HHV8 K1 ITAM,HVEM	DAP12	HHV8 K1 ITAM	HVEM	ITAM	Viral	Costimulatory	0.000124023			3
1287	611	GTTCCCTACAAAGCGTCG	DAP12 ITAM,IL7Ra	DAP12 ITAM	IL7Ra		ITAM	Cytokine		0.000124023			2
1286	611	GTGCACTTCCACAATACG								0.000124023
1290	610	ACTTCTCGCAGCTGAGGA	IL7Ra	IL7Ra			Cytokine			0.00012382	2.25465e-05	2.45727	1
1291	608	ACACGTATCCCGAACCGG	CD3e,OX40,CD3z ITAM2	CD3e	OX40	CD3z ITAM2	ITAM	Costimulatory	ITAM	0.000123414			3
1293	608	CCCTCCGAGCCATAGTAG	CD79a,CD3z ITAM3,CD3g ITAM	CD79a	CD3z ITAM3	CD3g ITAM	ITAM	ITAM	ITAM	0.000123414			3
1294	608	TCAGGCGAAAGTCCTGTG	DAP12,CD27,IL2Rb	DAP12	CD27	IL2Rb	ITAM	Costimulatory	Cytokine	0.000123414			3
1292	608	GTCTACGGAAGACCTTGA	IFNAR1/2,DAP12,CD3z ITAM2	IFNAR1/2	DAP12	CD3z ITAM2	Cytokine	ITAM	ITAM	0.000123414			3
1297	607	GTGATCGCACGTCAAAAA	DAP12 ITAM,IL7Ra	DAP12 ITAM	IL7Ra		ITAM	Cytokine		0.000123211			2
1296	607	TACCATACACCGCACGGC								0.000123211
1295	607	CTGGTGTCCGACTACCCT	PILRB,CD3z ITAM1,DAP10	PILRB	CD3z ITAM1	DAP10	Other	ITAM	Costimulatory	0.000123211			3
1299	606	TCATCACCCCTGTGTCCA	DAP12,NKG2D,HVEM	DAP12	NKG2D	HVEM	ITAM	Other	Costimulatory	0.000123008			3
1298	606	CTCGCCGAGGCACATGAA	CD3e ITAM,CD79b	CD3e ITAM	CD79b		ITAM	ITAM		0.000123008			2
1300	605	GACCAACCCGGCGTAAAT	PILRB,TIGIT,CD3e	PILRB	TIGIT	CD3e	Other	Inhibitory	ITAM	0.000122805			3
1303	605	TAACCAACAAGCGCACAT	CD27,BLV gp30 ITAM,NKG2A	CD27	BLV gp30 ITAM	NKG2A	Costimulatory	Viral	Other	0.000122805			3
1302	605	GCAGAATCTTCACACGTT	NKG2A,SIRPa,FCRL2	NKG2A	SIRPa	FCRL2	Other	Inhibitory	Other	0.000122805			3
1301	605	GGTACAGAAGCGCTGTCC	CD3z ITAM3,HVEM,CD3d ITAM	CD3z ITAM3	HVEM	CD3d ITAM	ITAM	Costimulatory	ITAM	0.000122805			3
1307	604	TTCCGGTGGCAACCTCCA	DAP12 ITAM,CD3z ITAM1	DAP12 ITAM	CD3z ITAM1		ITAM	ITAM		0.000122602			2
1308	604	CGCACACGCAGTCTGAAC	CD3d,KIR2DL2,IL7Ra	CD3d	KIR2DL2	IL7Ra	ITAM	Inhibitory	Cytokine	0.000122602			3
1305	604	AACGCAAGGCCAGCGCGC	CD3z,EBV LMP2A ITAM,CD3g ITAM	CD3z	EBV LMP2A ITAM	CD3g ITAM	ITAM	Viral	ITAM	0.000122602			3
1306	604	GTCTGAGCCCCAGACTAC								0.000122602
1304	604	AGGGCCACCGAGACAACA								0.000122602
1309	603	ACCAAGGTTATAAAGAAG	CD79a,CD79b,CD40	CD79a	CD79b	CD40	ITAM	ITAM	Costimulatory	0.000122399			3
1310	603	TAGAGCAAAGTTGAACGA	FCRL5,TIM1	FCRL5	TIM1		Other	Costimulatory		0.000122399			2
1311	602	CAACACCTATGCTCCCCA	CD8a,4-1BB,FCER1G	CD8a	4-1BB	FCER1G	Other	Costimulatory	ITAM	0.000122196			3
1312	602	CATCTCCCTAAGCTCCGC	CD79a	CD79a			ITAM			0.000122196			1
1313	601	CCCTCTGAGTTCAGGTTA								0.000121993
1316	601	AGGCACACATTGTTATCC	DAP12 ITAM,CD3z ITAM3,KIR2DL2	DAP12 ITAM	CD3z ITAM3	KIR2DL2	ITAM	ITAM	Inhibitory	0.000121993			3
1318	601	AAAAGCTTACGTTGGCTA	DAP12,CD3z ITAM3,CD40	DAP12	CD3z ITAM3	CD40	ITAM	ITAM	Costimulatory	0.000121993			3
1317	601	TTACGAGATTGTAAAGTT	CD40,BLV gp30 ICD,RRV R1 ITAM 2	CD40	BLV gp30 ICD	RRV R1 ITAM 2	Costimulatory	Viral	Viral	0.000121993	3.13287e-05	1.96124	3
1314	601	ACTGTGCGACGGGTCAGG	CD3z ITAM2,BLV gp30 ITAM,CD79b ITAM	CD3z ITAM2	BLV gp30 ITAM	CD79b ITAM	ITAM	Viral	ITAM	0.000121993			3
1315	601	CGCTTCAAGCAACGTGAA	NKp46,FCRL2,CTLA-4	NKp46	FCRL2	CTLA-4	Other	Other	Inhibitory	0.000121993			3
1322	600	ACCCGTCCATAAATACTC	DR3,IFNGR1,CD3z ITAM1	DR3	IFNGR1	CD3z ITAM1	Costimulatory	Cytokine	ITAM	0.00012179			3
1321	600	TGTTCCAAGAGAAAGATT	NTB-A	NTB-A			Other			0.00012179			1
1319	600	CCCCATCCAAACTAGGAC	CD79a,CD3z ITAM1,KIR3DL1	CD79a	CD3z ITAM1	KIR3DL1	ITAM	ITAM	Inhibitory	0.00012179			3
1320	600	AATTTACATCATACGACG	Ly9,LILRB2,KIR2DL3	Ly9	LILRB2	KIR2DL3	Other	Inhibitory	Inhibitory	0.00012179			3
1325	599	ACCACTGTGTCTAGAGAT	CD40,PD-1,IFNGR1	CD40	PD-1	IFNGR1	Costimulatory	Inhibitory	Cytokine	0.000121587			3
1323	599	ACCCCTATCAGGACGGAA	NKG2A	NKG2A			Other			0.000121587			1
1324	599	ACAACAACGAATCGATCA	CD3z ITAM1,DAP12 ITAM,KIR2DL1	CD3z ITAM1	DAP12 ITAM	KIR2DL1	ITAM	ITAM	Inhibitory	0.000121587			3
1329	598	ATGCTAAACTGATACCCA	DAP12 ITAM,CD3z ITAM1	DAP12 ITAM	CD3z ITAM1		ITAM	ITAM		0.000121384			2
1328	598	GTCCCAGAGTGCAATTAA	NTB-A,CD3z ITAM1,BLV gp30 ICD	NTB-A	CD3z ITAM1	BLV gp30 ICD	Other	ITAM	Viral	0.000121384			3
1326	598	ATACATTCACCCTAAAAG	NKp46,CD3z ITAM3,CD27	NKp46	CD3z ITAM3	CD27	Other	ITAM	Costimulatory	0.000121384			3
1327	598	TGGAGAGATTATGGCTGA	CD40,EBV LMP2A ICD,CD3e ITAM	CD40	EBV LMP2A ICD	CD3e ITAM	Costimulatory	Viral	ITAM	0.000121384			3
1335	597	CCCTTAGCAATTGCTCAT	FCGR1A,CTLA-4	FCGR1A	CTLA-4		Other	Inhibitory		0.000121181			2
1331	597	GTTCTGGTGGCAACTAGG	CD3z ITAM2,CD40,NKG2C	CD3z ITAM2	CD40	NKG2C	ITAM	Costimulatory	Other	0.000121181			3
1332	597	CCGGCTCCTAGCCACAAT	FCRL6,KIR2DL1,TLR2	FCRL6	KIR2DL1	TLR2	Other	Inhibitory	Other	0.000121181			3
1330	597	AAACCAGAGCGTTTCACC								0.000121181	3.09065e-05	1.97118
1333	597	ATATGGTCCTCAGAGCTA	CD79b ITAM,PILRB	CD79b ITAM	PILRB		ITAM	Other		0.000121181			2
1334	597	TCCCCTTCCATTTCAAAG	CD8a,BLV gp30 ICD,CD40	CD8a	BLV gp30 ICD	CD40	Other	Viral	Costimulatory	0.000121181			3
1342	596	CAAAGGCACCATACTAAC	CD8b,CD3e ITAM,BTLA	CD8b	CD3e ITAM	BTLA	Other	ITAM	Inhibitory	0.000120978			3
1341	596	GTAAAAGACAGGCTTACT	EBV LMP2A ICD,EBV LMP2A ICD,FCER1G	EBV LMP2A ICD	EBV LMP2A ICD	FCER1G	Viral	Viral	ITAM	0.000120978			3
1336	596	GCTGAGCGGATCACAACT	FCGR2A,CD3e ITAM,CD40	FCGR2A	CD3e ITAM	CD40	Other	ITAM	Costimulatory	0.000120978			3
1337	596	AAAACCAGAGATTTGCAC								0.000120978	6.17285e-05	0.970737
1338	596	GCTCGTACAGTACAGAAC	4-1BB,FCER1G	4-1BB	FCER1G		Costimulatory	ITAM		0.000120978			2
1340	596	CCAAGGACACTTTCGCTA	4-1BB,CD3g	4-1BB	CD3g		Costimulatory	ITAM		0.000120978			2
1339	596	CTCTGTATCCAAAGCGAA	DAP12,CD3e,NKG2C	DAP12	CD3e	NKG2C	ITAM	ITAM	Other	0.000120978			3
1346	595	ATGACTGATCTCACATGA	DAP12,DAP12,NKG2C	DAP12	DAP12	NKG2C	ITAM	ITAM	Other	0.000120775			3
1345	595	CTCTCCCGGGAACGGTAA	NKG2D,CD79b ITAM,CD40	NKG2D	CD79b ITAM	CD40	Other	ITAM	Costimulatory	0.000120775			3
1343	595	CAAATGCGACATACTGAG	CD8b,CD3z ITAM2,HVEM	CD8b	CD3z ITAM2	HVEM	Other	ITAM	Costimulatory	0.000120775			3
1344	595	CCCCACACGCCTTTCTTA	CD3g,HVEM,RRV R1 ITAM 2	CD3g	HVEM	RRV R1 ITAM 2	ITAM	Costimulatory	Viral	0.000120775			3
1348	594	AGCGCATACCTTAAAAGC	FCGR3A,FCER1G,SLAMF1	FCGR3A	FCER1G	SLAMF1	Other	ITAM	Costimulatory	0.000120572			3
1347	594	CAAACTATGTGCTTAGGT	FCER1G,DR3,CD3g ITAM	FCER1G	DR3	CD3g ITAM	ITAM	Costimulatory	ITAM	0.000120572			3
1349	593	CAACAAAAAAAGTACATT	CD4,CD27	CD4	CD27		Other	Costimulatory		0.000120369			2
1353	593	GTAGCCTGACTCCGTCAT	PILRB,FCGR3A,DAP12	PILRB	FCGR3A	DAP12	Other	Other	ITAM	0.000120369			3
1350	593	AACAGTGTCATTGCACAA	DAP12 ITAM,CD3z ITAM1,DAP12 ITAM	DAP12 ITAM	CD3z ITAM1	DAP12 ITAM	ITAM	ITAM	ITAM	0.000120369			3
1351	593	CAGTCCGGACCACAGCGT	HHV8 K1 ITAM,SIRPa,EBV LMP2A ICD	HHV8 K1 ITAM	SIRPa	EBV LMP2A ICD	Viral	Inhibitory	Viral	0.000120369			3
1352	593	CAAAATACCAAACAACAA	FCER1G,OX40,EBV LMP2A ITAM	FCER1G	OX40	EBV LMP2A ITAM	ITAM	Costimulatory	Viral	0.000120369			3
1355	592	AAACGCGAAACCAGCGAG	FCER1G,HHV8 K1 ICD	FCER1G	HHV8 K1 ICD		ITAM	Viral		0.000120166			2
1354	592	AAGTGTACCTAGATTCAC								0.000120166
1356	592	CAAGATCCGCGTGACACT	PD-1,TIGIT	PD-1	TIGIT		Inhibitory	Inhibitory		0.000120166			2
1360	589	GGTTGAAGCGGAGGCAGC	CD3e,DAP12 ITAM,CRTAM	CD3e	DAP12 ITAM	CRTAM	ITAM	ITAM	Costimulatory	0.000119557			3
1357	589	GCGGTAACTCAGGACGCC	PILRB,FCER1G,4-1BB	PILRB	FCER1G	4-1BB	Other	ITAM	Costimulatory	0.000119557			3
1361	589	CCCAAGATGTCCAAACCA	CD40,CD79b ITAM,CD3z ITAM3	CD40	CD79b ITAM	CD3z ITAM3	Costimulatory	ITAM	ITAM	0.000119557			3
1359	589	CATGGGCCCAGCCACCAC	IL7Ra,NKG2A,BLV gp30 ICD	IL7Ra	NKG2A	BLV gp30 ICD	Cytokine	Other	Viral	0.000119557			3
1358	589	CCTGGATCCACACTACGA	NKp46,CD3z ITAM3,DAP12	NKp46	CD3z ITAM3	DAP12	Other	ITAM	ITAM	0.000119557			3
1364	588	CTTCAATGCCTCCACAGA	CD8a,CD3e ITAM	CD8a	CD3e ITAM		Other	ITAM		0.000119354			2
1365	588	GCATTAGGACCGTACCCA	PILRB,DAP12 ITAM,CD79b	PILRB	DAP12 ITAM	CD79b	Other	ITAM	ITAM	0.000119354			3
1362	588	GAAAGTAGGTATCACACA	CD40,FCER1G,CD3z ITAM2	CD40	FCER1G	CD3z ITAM2	Costimulatory	ITAM	ITAM	0.000119354			3
1363	588	GCAGAAAGACAAACCGCA	LAT,4-1BB	LAT	4-1BB		Other	Costimulatory		0.000119354			2
1371	587	CCCCTGACTTGTCTCATC	CD40,CD3z ITAM2	CD40	CD3z ITAM2		Costimulatory	ITAM		0.000119151	2.25465e-05	2.40182	2
1368	587	AACCCTTAGTGGTCCTGT	FCER1G,NKp44	FCER1G	NKp44		ITAM	Other		0.000119151			2
1366	587	CGCGGTTCTGCATGCGTA	CD79a,CD40,IL23R	CD79a	CD40	IL23R	ITAM	Costimulatory	Cytokine	0.000119151			3
1369	587	CGGGTTCACGGATGAGGG	RRV R1 ITAM 2,CD3e	RRV R1 ITAM 2	CD3e		Viral	ITAM		0.000119151			2
1370	587	TGCGGAAATATGAAGGTA	CD8b,NTB-A	CD8b	NTB-A		Other	Other		0.000119151			2
1367	587	GATCGTTGATATGATCGC	ICOS	ICOS			Costimulatory			0.000119151	2.06888e-05	2.52588	1
1374	586	ACAGCAGCGTGCCGCCAC	CD27,IFNAR1/2	CD27	IFNAR1/2		Costimulatory	Cytokine		0.000118948			2
1372	586	CCTCTGGTGACCTAGGCC	4-1BB,RRV R1 ITAM 2,CD3z ITAM3	4-1BB	RRV R1 ITAM 2	CD3z ITAM3	Costimulatory	Viral	ITAM	0.000118948			3
1373	586	TATTTGGGTCATGTCACC	PILRB,CD3z ITAM3,CD3z ITAM2	PILRB	CD3z ITAM3	CD3z ITAM2	Other	ITAM	ITAM	0.000118948			3
1375	585	GCTCACCCTTTGCAGGTG	CD3z,FCRL6,CD40	CD3z	FCRL6	CD40	ITAM	Other	Costimulatory	0.000118745			3
1376	585	GACCTAACCTTAAAACGC	CD3z ITAM2,CD3z ITAM3	CD3z ITAM2	CD3z ITAM3		ITAM	ITAM		0.000118745			2
1377	585	CTCCCGCAGGACAAGTGC								0.000118745
1378	585	CTATCCGGTCATCAGCAC	FCGR1A,CD79a ITAM	FCGR1A	CD79a ITAM		Other	ITAM		0.000118745			2
1383	584	GAAATCCTGCTCGTCAGT	FCGR3A,CD79b ITAM,CD3z ITAM2	FCGR3A	CD79b ITAM	CD3z ITAM2	Other	ITAM	ITAM	0.000118542			3
1381	584	CACGCTCGTGTGACGCCG	CD79a,CD3e,CD79b ITAM	CD79a	CD3e	CD79b ITAM	ITAM	ITAM	ITAM	0.000118542			3
1385	584	CGTGAACGGGATGGCGAT	BLV gp30 ICD,NKG2C	BLV gp30 ICD	NKG2C		Viral	Other		0.000118542			2
1379	584	GACGAAATCCACACAGGC								0.000118542
1380	584	CAACCTCGATCGCGCCCA	TIM1,CD30,CD3d	TIM1	CD30	CD3d	Costimulatory	Costimulatory	ITAM	0.000118542			3
1384	584	ACTGATAGTCATTGCGCG	FCER1G,CD27	FCER1G	CD27		ITAM	Costimulatory		0.000118542			2
1382	584	TAGGCCAAGTCTTACACA	CD28,CD40,CD79a ITAM	CD28	CD40	CD79a ITAM	Costimulatory	Costimulatory	ITAM	0.000118542			3
1387	583	AAGGCCCTAAATGTAACG	4-1BB,CD3g	4-1BB	CD3g		Costimulatory	ITAM		0.000118339			2
1386	583	CAGTGACGATGGACATAC	CD79a,BLV gp30 ITAM,FCRL6	CD79a	BLV gp30 ITAM	FCRL6	ITAM	Viral	Other	0.000118339			3
1391	583	TCCACACCAAACACACGA	CD3g ITAM,CD40	CD3g ITAM	CD40		ITAM	Costimulatory		0.000118339			2
1389	583	TCGTATTGCCCTGACAAT	TIM1,CD40,FCER1G ITAM	TIM1	CD40	FCER1G ITAM	Costimulatory	Costimulatory	ITAM	0.000118339			3
1390	583	CTGATACTCACGTAATAC	CD79a,EBV LMP2A ITAM,CD30	CD79a	EBV LMP2A ITAM	CD30	ITAM	Viral	Costimulatory	0.000118339			3
1388	583	CGCGTAACCCTATGGAAA	FCER1G,CD3z ITAM3,OX40	FCER1G	CD3z ITAM3	OX40	ITAM	ITAM	Costimulatory	0.000118339			3
1392	582	GGTCTGCGTAAAACGCCA	BLV gp30 ICD,EBV LMP2A ITAM	BLV gp30 ICD	EBV LMP2A ITAM		Viral	Viral		0.000118136			2
1394	582	CCGGAGCCTGTTCAGTAC	PD-1,IL22R1	PD-1	IL22R1		Inhibitory	Cytokine		0.000118136			2
1395	582	GAAATCGATTGACTACTG	DNAM-1,CD3e,CD40	DNAM-1	CD3e	CD40	Costimulatory	ITAM	Costimulatory	0.000118136			3
1393	582	AACATGTTTGCAGCGCAC	KIR3DL3,CD3z ITAM3,BLV gp30 ICD	KIR3DL3	CD3z ITAM3	BLV gp30 ICD	Inhibitory	ITAM	Viral	0.000118136			3
1399	581	CAAGACCACTGCCGAACT	HVEM,BLV gp30 ICD,CD3z	HVEM	BLV gp30 ICD	CD3z	Costimulatory	Viral	ITAM	0.000117933			3
1398	581	TAGACGAGGATTAGATTA	PILRB,DAP12,HHV8 K1 ITAM	PILRB	DAP12	HHV8 K1 ITAM	Other	ITAM	Viral	0.000117933			3
1397	581	GATTCACATAGCGAAATG	CD3g ITAM,CD27,CD3d ITAM	CD3g ITAM	CD27	CD3d ITAM	ITAM	Costimulatory	ITAM	0.000117933			3
1400	581	AGAACCGATACATACCAG	4-1BB,FCGR1A,DAP12	4-1BB	FCGR1A	DAP12	Costimulatory	Other	ITAM	0.000117933			3
1396	581	GTTTTACGCGGGTGGGCC	FCER1G	FCER1G			ITAM			0.000117933	1.75643e-05	2.74725	1
1401	580	GGCGGCGTGACACAGGCT	DAP12,EBV LMP2A ICD	DAP12	EBV LMP2A ICD		ITAM	Viral		0.00011773			2
1402	579	CACAGTTTCAAATCCTAC	4-1BB,FCER1G,DAP12 ITAM	4-1BB	FCER1G	DAP12 ITAM	Costimulatory	ITAM	ITAM	0.000117527			3
1408	579	TATCTTCTCTCTTATTAC	CD8b,CD3e ITAM,KIR3DL2	CD8b	CD3e ITAM	KIR3DL2	Other	ITAM	Inhibitory	0.000117527			3
1404	579	TACAAATCCTAAAGGGAC	CD40,CD3z,KIR3DL3	CD40	CD3z	KIR3DL3	Costimulatory	ITAM	Inhibitory	0.000117527			3
1407	579	AGAGTCAGTGCTTGCCAG	CD3d ITAM,KIR3DL1,KIR3DL2	CD3d ITAM	KIR3DL1	KIR3DL2	ITAM	Inhibitory	Inhibitory	0.000117527			3
1403	579	GAATACCCAATTGCCCTA								0.000117527
1405	579	CGCATGAGTAGCGTTCCA								0.000117527
1406	579	CACACCGCGTGGACTCTC	CD8a,BLV gp30 ICD,EBV LMP2A ICD	CD8a	BLV gp30 ICD	EBV LMP2A ICD	Other	Viral	Viral	0.000117527			3
1411	578	CCAGCGCGCCCAGAGTGG								0.000117324
1410	578	GCCTCTTGGAGTGCGTGA	FCGR3A,CD3e ITAM,CD40	FCGR3A	CD3e ITAM	CD40	Other	ITAM	Costimulatory	0.000117324	2.91331e-05	2.00977	3
1409	578	CCGGTTGAATTTCGGATA	CD79a,BLV gp30 ITAM,FCER1G ITAM	CD79a	BLV gp30 ITAM	FCER1G ITAM	ITAM	Viral	ITAM	0.000117324			3
1412	577	TGCCGTTGGGAGGTGGTG	CD79a ITAM,CD2,CD3g	CD79a ITAM	CD2	CD3g	ITAM	Costimulatory	ITAM	0.000117121	8.67239e-05	0.433503	3
1413	577	GGTTGCTTCCGATCTAGA	HHV8 K1 ICD,NKG2A	HHV8 K1 ICD	NKG2A		Viral	Other		0.000117121			2
1414	576	TACCGGTAGCATGACGAA								0.000116918
1415	576	CTCTAATCCGAGCCTCTA	DAP12 ITAM,RRV R1 ITAM 1,HVEM	DAP12 ITAM	RRV R1 ITAM 1	HVEM	ITAM	Viral	Costimulatory	0.000116918			3
1416	576	CTACGAAAGGCAGATGAA								0.000116918
1417	575	TAGCCCTGATTAGACCAC	FCRL2,HVEM,TIGIT	FCRL2	HVEM	TIGIT	Other	Costimulatory	Inhibitory	0.000116715			3
1421	575	AACCCAACCTCATGGATA	FCRL5,RRV R1 ITAM 2,FCER1G ITAM	FCRL5	RRV R1 ITAM 2	FCER1G ITAM	Other	Viral	ITAM	0.000116715			3
1418	575	CTTCCATGCCGTAGAACA	CD40	CD40			Costimulatory			0.000116715			1
1420	575	TCAGCCAAAATTCATGTG	EBV LMP2A ICD,CD3z ITAM1,FCER1G ITAM	EBV LMP2A ICD	CD3z ITAM1	FCER1G ITAM	Viral	ITAM	ITAM	0.000116715			3
1419	575	CTGGCACGTGTCGAACCC	CD3z ITAM2,CD40	CD3z ITAM2	CD40		ITAM	Costimulatory		0.000116715			2
1422	574	ACCAAGGCACCAGTAGTG	NKp46,RRV R1 ITAM 1,CD4	NKp46	RRV R1 ITAM 1	CD4	Other	Viral	Other	0.000116512			3
1423	574	CAGTCGAACGGGGACTAA	IL7Ra,MMTV env ITAM	IL7Ra	MMTV env ITAM		Cytokine	Viral		0.000116512			2
1424	574	TCGACAACCGTGTGCAGA	DNAM-1,CD3z ITAM2,EBV LMP2A ITAM	DNAM-1	CD3z ITAM2	EBV LMP2A ITAM	Costimulatory	ITAM	Viral	0.000116512	1.52843e-05	2.93036	3
1426	573	TTGGATGCCGCTTAATCC	NKp46,BLV gp30 ITAM,DAP10	NKp46	BLV gp30 ITAM	DAP10	Other	Viral	Costimulatory	0.000116309	4.06175e-05	1.51779	3
1425	573	TCTGGGACCACAGTCCTT	KIR2DL4,GITR	KIR2DL4	GITR		Inhibitory	Costimulatory		0.000116309	4.36575e-05	1.41367	2
1427	573	CACCTGGTTTTAGTAAAG	DAP12 ITAM,EBV LMP2A ITAM,BTLA	DAP12 ITAM	EBV LMP2A ITAM	BTLA	ITAM	Viral	Inhibitory	0.000116309			3
1428	573	CAATCGCGGAGTGAAAAC	CD8a,CD3e ITAM,NTB-A	CD8a	CD3e ITAM	NTB-A	Other	ITAM	Other	0.000116309			3
1432	572	ACAGCTTCTGAAAACGGA	DAP12 ITAM,DAP12 ITAM,TIM1	DAP12 ITAM	DAP12 ITAM	TIM1	ITAM	ITAM	Costimulatory	0.000116106	2.56709e-05	2.17724	3
1430	572	CCCGCGTCTAACACCTGA	CD3z ITAM3,CD8b	CD3z ITAM3	CD8b		ITAM	Other		0.000116106			2
1429	572	CCCGCGATGATGTACGCT	DAP12 ITAM,FCGR1A,OX40	DAP12 ITAM	FCGR1A	OX40	ITAM	Other	Costimulatory	0.000116106			3
1433	572	TTGCCTAAACTCATCGCA	CD8b,CD3e,CD27	CD8b	CD3e	CD27	Other	ITAM	Costimulatory	0.000116106			3
1431	572	GCGCGTTCTCGGTGATAG	FCER1G,DAP12 ITAM	FCER1G	DAP12 ITAM		ITAM	ITAM		0.000116106			2
1440	571	GCAGAACGTAACAGCTCG	FCER1G,KIR3DL3	FCER1G	KIR3DL3		ITAM	Inhibitory		0.000115904			2
1439	571	GATAGACCTTAATCGCTA	CD79a,PILRB,CD30	CD79a	PILRB	CD30	ITAM	Other	Costimulatory	0.000115904			3
1435	571	TATGGAACGTCGTGTGTG	CD28,EBV LMP2A ICD,CD40	CD28	EBV LMP2A ICD	CD40	Costimulatory	Viral	Costimulatory	0.000115904			3
1437	571	GACAACCCCTGCGGGCCG	CD8a,NKG2C,CD3d ITAM	CD8a	NKG2C	CD3d ITAM	Other	Other	ITAM	0.000115904			3
1438	571	AGCACTATGTCGAACCCA	IL7Ra,MMTV env ITAM,BTLA	IL7Ra	MMTV env ITAM	BTLA	Cytokine	Viral	Inhibitory	0.000115904			3
1436	571	TACCGTACTCCTGTATAG	PD-1,CD40	PD-1	CD40		Inhibitory	Costimulatory		0.000115904			2
1434	571	TACCAACAGGGATCTAGA								0.000115904
1442	570	TTCGGGGGTGCCGGGTCC	EBV LMP2A ICD,DAP12 ITAM,CD3z ITAM2	EBV LMP2A ICD	DAP12 ITAM	CD3z ITAM2	Viral	ITAM	ITAM	0.000115701			3
1441	570	ACTTACGACATTAACACG	BLV gp30 ICD,CD2	BLV gp30 ICD	CD2		Viral	Costimulatory		0.000115701			2
1443	570	GGGCCCTTGACCAAGCCC	IL22R1,SLAMF1,KIR2DL2	IL22R1	SLAMF1	KIR2DL2	Cytokine	Costimulatory	Inhibitory	0.000115701			3
1449	569	GAGCCGACGCGCCATTGG	DAP12,NKG2D	DAP12	NKG2D		ITAM	Other		0.000115498			2
1448	569	GGGAATATGGGCCACAGT	4-1BB,IL2Rb	4-1BB	IL2Rb		Costimulatory	Cytokine		0.000115498			2
1445	569	GTCAGACCGCAGGGGCCA	CTLA-4,CD3g,BTLA	CTLA-4	CD3g	BTLA	Inhibitory	ITAM	Inhibitory	0.000115498	3.47064e-05	1.73459	3
1446	569	AGACACACTACACGACAG	DAP12,CD40	DAP12	CD40		ITAM	Costimulatory		0.000115498			2
1444	569	AGCATAGGGATTGGTTGC	LAG3,IL7Ra	LAG3	IL7Ra		Inhibitory	Cytokine		0.000115498			2
1447	569	CCAGCGGATACTACACGA	FCER1G,CD79b ITAM,DAP10	FCER1G	CD79b ITAM	DAP10	ITAM	ITAM	Costimulatory	0.000115498			3
1450	568	ACACACACGTACATCGCC	CD8b,CD3z ITAM2,FCER1G	CD8b	CD3z ITAM2	FCER1G	Other	ITAM	ITAM	0.000115295			3
1451	568	TTATCGATGAGTCTAGGG	NKG2C,RRV R1 ITAM 1	NKG2C	RRV R1 ITAM 1		Other	Viral		0.000115295			2
1452	568	GATCTAAGTGCACTGAGG	CD3z,CD40,DAP12	CD3z	CD40	DAP12	ITAM	Costimulatory	ITAM	0.000115295			3
1453	568	CCGTAGGCACTAGTGACC	IL7Ra,BLV gp30 ITAM,FCRL1	IL7Ra	BLV gp30 ITAM	FCRL1	Cytokine	Viral	Other	0.000115295			3
1455	567	CATTCAGACTCCTGGACT	4-1BB,RRV R1 ITAM 1,CD3d ITAM	4-1BB	RRV R1 ITAM 1	CD3d ITAM	Costimulatory	Viral	ITAM	0.000115092			3
1454	567	ATGGATGAGAGCTCGAAC	CD79a,CD3g,IL22R1	CD79a	CD3g	IL22R1	ITAM	ITAM	Cytokine	0.000115092	1.92532e-05	2.57961	3
1457	566	TCAATAGCCCAATTCCCG	CD79a,CD3e ITAM	CD79a	CD3e ITAM		ITAM	ITAM		0.000114889			2
1456	566	GAATCCGACATATAGCAG	CD40,CD3g,RRV R1 ITAM 2	CD40	CD3g	RRV R1 ITAM 2	Costimulatory	ITAM	Viral	0.000114889			3
1458	565	ATGAGCCGTTAGAGAAGA	PILRB,CD2,CD3z ITAM1	PILRB	CD2	CD3z ITAM1	Other	Costimulatory	ITAM	0.000114686			3
1460	565	TGTCCAATAGGGGGTGTT	4-1BB,CD3z ITAM1,RRV R1 ITAM 1	4-1BB	CD3z ITAM1	RRV R1 ITAM 1	Costimulatory	ITAM	Viral	0.000114686			3
1459	565	TAAATCGAGCGGTAAATA	EBV LMP2A ITAM,EBV LMP2A ICD,CD40	EBV LMP2A ITAM	EBV LMP2A ICD	CD40	Viral	Viral	Costimulatory	0.000114686			3
1462	564	CCAGTACGCCCGTATCAA	GITR,CD79b ITAM,CD3z ITAM1	GITR	CD79b ITAM	CD3z ITAM1	Costimulatory	ITAM	ITAM	0.000114483			3
1463	564	GATACGGCCTCACTTCGA	CD3e ITAM,CD40,KIR2DL1	CD3e ITAM	CD40	KIR2DL1	ITAM	Costimulatory	Inhibitory	0.000114483			3
1466	564	GCCGGAACCGATCGAAGG	DAP12,CD3g ITAM,NKG2A	DAP12	CD3g ITAM	NKG2A	ITAM	ITAM	Other	0.000114483			3
1461	564	GTAGACAGCTTGAGGGCA	CD8a,CD3z ITAM1	CD8a	CD3z ITAM1		Other	ITAM		0.000114483			2
1464	564	AGGTTTGACGCTAGCCGG	CD2,CD3z ITAM1,CD79a ITAM	CD2	CD3z ITAM1	CD79a ITAM	Costimulatory	ITAM	ITAM	0.000114483			3
1465	564	TCCCCCGACCCCTCCAGA								0.000114483
1467	563	GCGGGTAGTCAAGCAAGC	DAP12 ITAM,MMTV env ITAM,CD3z ITAM3	DAP12 ITAM	MMTV env ITAM	CD3z ITAM3	ITAM	Viral	ITAM	0.00011428			3
1469	562	ACACACGACGCTAGACCC								0.000114077
1468	562	GTCAATTCGCCGTTTTAC	CD3z ITAM3,CD79b ITAM,CD40	CD3z ITAM3	CD79b ITAM	CD40	ITAM	ITAM	Costimulatory	0.000114077			3
1470	562	AGCACACGCACAGACACT	HVEM,FCER1G ITAM,DAP12 ITAM	HVEM	FCER1G ITAM	DAP12 ITAM	Costimulatory	ITAM	ITAM	0.000114077			3
1472	562	TCATGGAAGATGGCGTGC	LAG3,KIR2DL5B,FCRL2	LAG3	KIR2DL5B	FCRL2	Inhibitory	Inhibitory	Other	0.000114077			3
1471	562	CAGCCGCATGCACGCTAG	GITR,FCER1G,CD40	GITR	FCER1G	CD40	Costimulatory	ITAM	Costimulatory	0.000114077			3
1474	561	CGCGGCGTACCACAGCGG	CD79b,CD27,GITR	CD79b	CD27	GITR	ITAM	Costimulatory	Costimulatory	0.000113874			3
1476	561	CGGTGAACCGGGGCTCTC	DAP12,KIR2DL3,CD40	DAP12	KIR2DL3	CD40	ITAM	Inhibitory	Costimulatory	0.000113874	2.14488e-05	2.40847	3
1477	561	ACTGGTTAACAATACACG								0.000113874
1478	561	GCCGGGTCCTCGATGGAA	CD8a,IL7Ra	CD8a	IL7Ra		Other	Cytokine		0.000113874			2
1473	561	TTTCGAGCTAAGGCAATC	CRACC,FCRL4,CD3z ITAM2	CRACC	FCRL4	CD3z ITAM2	Other	Other	ITAM	0.000113874			3
1475	561	AACTTCGCCGAGGAACAT	CD3z,IL7Ra	CD3z	IL7Ra		ITAM	Cytokine		0.000113874			2
1481	560	TCCCACTCAACAAGATTA	CD79a,FCER1G,DAP12	CD79a	FCER1G	DAP12	ITAM	ITAM	ITAM	0.000113671			3
1480	560	TCGGGTAGGGAGGAGCCA	CD79a,CD40,EBV LMP2A ICD	CD79a	CD40	EBV LMP2A ICD	ITAM	Costimulatory	Viral	0.000113671			3
1482	560	AGACCTTAACTCGAGTGG	CD3z ITAM2,RRV R1 ITAM 2,PD-1	CD3z ITAM2	RRV R1 ITAM 2	PD-1	ITAM	Viral	Inhibitory	0.000113671			3
1479	560	AAGTTCAACGGCGAATGC	CD3d,IL4Ra	CD3d	IL4Ra		ITAM	Cytokine		0.000113671			2
1486	559	TGCGTGATGTCAGAAGTC	4-1BB,BLV gp30 ICD,HHV8 K1 ICD	4-1BB	BLV gp30 ICD	HHV8 K1 ICD	Costimulatory	Viral	Viral	0.000113468			3
1485	559	CACCATGCCTGGCGGATA	MMTV env ITAM,MMTV env ITAM,CD3z ITAM2	MMTV env ITAM	MMTV env ITAM	CD3z ITAM2	Viral	Viral	ITAM	0.000113468			3
1484	559	GCCCTAACCCGATGTTGG	IFNGR1,4-1BB,CD3d	IFNGR1	4-1BB	CD3d	Cytokine	Costimulatory	ITAM	0.000113468			3
1483	559	GCACAATGTACATCACAG	CD79a,IL7Ra	CD79a	IL7Ra		ITAM	Cytokine		0.000113468			2
1488	558	TTAGTCTCTCCAACCCTC	ICOS,EBV LMP2A ITAM,FCER1G ITAM	ICOS	EBV LMP2A ITAM	FCER1G ITAM	Costimulatory	Viral	ITAM	0.000113265	3.48753e-05	1.69942	3
1491	558	CCGTCAGAGGAGAGACTA	EBV LMP2A ITAM,RRV R1 ITAM 2	EBV LMP2A ITAM	RRV R1 ITAM 2		Viral	Viral		0.000113265			2
1490	558	CCCAGTCCGTACCATCCC	CD79b,CD3z ITAM3	CD79b	CD3z ITAM3		ITAM	ITAM		0.000113265			2
1492	558	AGTTCTCGGACAACTTCC	CD4,DAP12,CTLA-4	CD4	DAP12	CTLA-4	Other	ITAM	Inhibitory	0.000113265			3
1487	558	ATTTCACTTTAATCAAGG	RRV R1 ITAM 2,CD3e ITAM	RRV R1 ITAM 2	CD3e ITAM		Viral	ITAM		0.000113265			2
1489	558	GACTGACCAACAGCAGGA	OX40,DAP12 ITAM,FCER1G ITAM	OX40	DAP12 ITAM	FCER1G ITAM	Costimulatory	ITAM	ITAM	0.000113265			3
1494	557	CACCGTTGACTCCCACCG	CD8a,CD3e ITAM,BLV gp30 ITAM	CD8a	CD3e ITAM	BLV gp30 ITAM	Other	ITAM	Viral	0.000113062	6.67107e-05	0.761121	3
1496	557	AAAAGCCTACCTACATAT	CD40,CD3z ITAM1,BLV gp30 ITAM	CD40	CD3z ITAM1	BLV gp30 ITAM	Costimulatory	ITAM	Viral	0.000113062			3
1493	557	CAGCAATATGACTAAGTC	FCGR3A,DAP12	FCGR3A	DAP12		Other	ITAM		0.000113062			2
1495	557	GGTACCATAGTATCTGGC	DAP12	DAP12			ITAM			0.000113062			1
1499	556	GAAGAAAGTAGCACGTAA	CD8b,NKG2D	CD8b	NKG2D		Other	Other		0.000112859			2
1498	556	GAACCGGCAATCCAGAGG	KIR2DL1,NKG2A,CD8b	KIR2DL1	NKG2A	CD8b	Inhibitory	Other	Other	0.000112859			3
1497	556	CTGCGGCGATTGCCAATT	CD2,OX40,CD3d ITAM	CD2	OX40	CD3d ITAM	Costimulatory	Costimulatory	ITAM	0.000112859			3
1500	555	GTCCACTAAAGCGATGTA	EBV LMP2A ICD,FCER1G,PD-1	EBV LMP2A ICD	FCER1G	PD-1	Viral	ITAM	Inhibitory	0.000112656			3
1501	555	CGTACGAACGAATGGTGC								0.000112656
1502	554	ACCCGAACGTGCACTGTC	CTLA-4,CD27,BLV gp30 ICD	CTLA-4	CD27	BLV gp30 ICD	Inhibitory	Costimulatory	Viral	0.000112453			3
1503	554	ACCGAGACAAGCCTTATC	PILRB,CD3z ITAM1,SIRPa	PILRB	CD3z ITAM1	SIRPa	Other	ITAM	Inhibitory	0.000112453			3
1506	553	TGATGGTGGCCACAAATG	NKG2C,CD3z ITAM1,CD3z ITAM2	NKG2C	CD3z ITAM1	CD3z ITAM2	Other	ITAM	ITAM	0.00011225			3
1505	553	TAATCGAGAGCTGCTCGG	HVEM,CD27,EBV LMP2A ITAM	HVEM	CD27	EBV LMP2A ITAM	Costimulatory	Costimulatory	Viral	0.00011225			3
1504	553	CGGCGGTGCTAGTGCCTA	CD3g,RRV R1 ITAM 1,CD40	CD3g	RRV R1 ITAM 1	CD40	ITAM	Viral	Costimulatory	0.00011225			3
1509	552	GAACCAGATCCACACACG	BLV gp30 ITAM,CD27,HVEM	BLV gp30 ITAM	CD27	HVEM	Viral	Costimulatory	Costimulatory	0.000112047			3
1508	552	CCTATGACCCATCCCAAA	GITR,LAT	GITR	LAT		Costimulatory	Other		0.000112047			2
1510	552	ACTCACAATTAGCCCGGG	CD40,DAP12 ITAM,LAG3	CD40	DAP12 ITAM	LAG3	Costimulatory	ITAM	Inhibitory	0.000112047			3
1507	552	CTTTTAGACGCGTTGTGA	CTLA-4,CD3g ITAM,CD40	CTLA-4	CD3g ITAM	CD40	Inhibitory	ITAM	Costimulatory	0.000112047			3
1513	551	TAGCGGCCAACCGAAAAC	CD4,OX40,CD3e	CD4	OX40	CD3e	Other	Costimulatory	ITAM	0.000111844	4.03642e-05	1.47034	3
1515	551	AGATCCGAGTAAATTCCG								0.000111844
1512	551	AAGGATCTCAAGCCAATC	IFNAR1/2,KIR2DL3	IFNAR1/2	KIR2DL3		Cytokine	Inhibitory		0.000111844			2
1514	551	TGGCAATAGAAGCCTCAA	DAP12,EBV LMP2A ITAM,CD3d ITAM	DAP12	EBV LMP2A ITAM	CD3d ITAM	ITAM	Viral	ITAM	0.000111844			3
1511	551	AACTCCCCACATAACCAC	DAP12 ITAM,FCER1G,CD3e ITAM	DAP12 ITAM	FCER1G	CD3e ITAM	ITAM	ITAM	ITAM	0.000111844			3
1516	550	CCCTAAAACAAACCGACA	FCGR2B,CD3z	FCGR2B	CD3z		Other	ITAM		0.000111641	0.00011535	-0.0471576	2
1517	550	CAAGAGTCCCACTCAAAC	IL7Ra,IL4Ra,CD3g ITAM	IL7Ra	IL4Ra	CD3g ITAM	Cytokine	Cytokine	ITAM	0.000111641			3
1518	550	ACCTTCTCCACCGCCAAC	DAP12,HHV8 K1 ICD,IL2Rb	DAP12	HHV8 K1 ICD	IL2Rb	ITAM	Viral	Cytokine	0.000111641			3
1522	549	CCCCGCTGAGACTAGGAG	EBV LMP2A ICD,CD3z ITAM3,CD40	EBV LMP2A ICD	CD3z ITAM3	CD40	Viral	ITAM	Costimulatory	0.000111438			3
1519	549	ATCCCTCAGAGACAAAGT	CD3z ITAM1,DAP12 ITAM,CD3z ITAM2	CD3z ITAM1	DAP12 ITAM	CD3z ITAM2	ITAM	ITAM	ITAM	0.000111438	3.50442e-05	1.66899	3
1521	549	GGCCGTACCCACGCTTCC	4-1BB,CD3z,HHV8 K1 ITAM	4-1BB	CD3z	HHV8 K1 ITAM	Costimulatory	ITAM	Viral	0.000111438			3
1524	549	ATTCGGTGACACGAAAAA	PILRB,DR3,CD79a ITAM	PILRB	DR3	CD79a ITAM	Other	Costimulatory	ITAM	0.000111438			3
1520	549	GGACGATGACAAGTCCTG	NKG2A,CD27,CD3e	NKG2A	CD27	CD3e	Other	Costimulatory	ITAM	0.000111438			3
1523	549	ATGGACTCCCAAGATGGG	CD79a,CD8b,CD3e	CD79a	CD8b	CD3e	ITAM	Other	ITAM	0.000111438			3
1526	548	ATGACCATGCCTTTCAAG	CD3e,CD3g,FCRL1	CD3e	CD3g	FCRL1	ITAM	ITAM	Other	0.000111235			3
1525	548	TCAGTTGGAGGTGTGCCA								0.000111235
1528	548	CATTGTTGGGATCAGGAA	DAP12,CD40,EBV LMP2A ICD	DAP12	CD40	EBV LMP2A ICD	ITAM	Costimulatory	Viral	0.000111235			3
1527	548	TCCTTCCTCACTATGAGC	CD28,CD3e ITAM	CD28	CD3e ITAM		Costimulatory	ITAM		0.000111235			2
1529	547	GCGACCGAGAATAGAGCC								0.000111032
1532	546	CACAGCCAGACGCGATAC	CD79a,OX40	CD79a	OX40		ITAM	Costimulatory		0.000110829			2
1530	546	CCAGAGAGATAGAGAATC	FCRL6,ICOS,TIM1	FCRL6	ICOS	TIM1	Other	Costimulatory	Costimulatory	0.000110829			3
1531	546	CTTCCCCAATGCACATAG	CD3z ITAM2,CD3z ITAM3	CD3z ITAM2	CD3z ITAM3		ITAM	ITAM		0.000110829			2
1533	546	CACCTAGACGGTCAGGGA	CD3e,CD8a	CD3e	CD8a		ITAM	Other		0.000110829			2
1535	545	TTCATTGTGTACAGACGA								0.000110626
1534	545	GACCCTTCGACACATTGC	DAP12,OX40	DAP12	OX40		ITAM	Costimulatory		0.000110626			2
1536	545	CTTTAGGGCCACCAAGAT	KIR2DL2,CRACC	KIR2DL2	CRACC		Inhibitory	Other		0.000110626			2
1540	544	TTGTAAGCACCGGTCCTC	DR3,CD3e,CD3z ITAM1	DR3	CD3e	CD3z ITAM1	Costimulatory	ITAM	ITAM	0.000110423	7.20307e-05	0.616357	3
1539	544	CACTTCCCATTTAAACGT	DAP12 ITAM,FCGR3A,HVEM	DAP12 ITAM	FCGR3A	HVEM	ITAM	Other	Costimulatory	0.000110423			3
1541	544	CGTGTCCGATGATTAGGG								0.000110423
1538	544	GGACTCTGTGGCCCCAGG	DAP12,EBV LMP2A ICD,OX40	DAP12	EBV LMP2A ICD	OX40	ITAM	Viral	Costimulatory	0.000110423			3
1537	544	CATCTTCTGACTCCTCGA	CD3e,KIR2DL2,TIM3	CD3e	KIR2DL2	TIM3	ITAM	Inhibitory	Inhibitory	0.000110423			3
1543	543	GACCCCAAGAAGTTACGA	FCRL1,DR3,FCER1G ITAM	FCRL1	DR3	FCER1G ITAM	Other	Costimulatory	ITAM	0.00011022			3
1544	543	CAAATCCTTGGTTGAGCG	CD27,CD3z ITAM2,CD3e ITAM	CD27	CD3z ITAM2	CD3e ITAM	Costimulatory	ITAM	ITAM	0.00011022			3
1542	543	GCGCCATCGCCTCCCCTC	CD40,DAP12,FCER1G ITAM	CD40	DAP12	FCER1G ITAM	Costimulatory	ITAM	ITAM	0.00011022			3
1549	542	CGGCAACGGCAAGCTGTG								0.000110017
1546	542	CGGACAACGCGGGGCAGC	FCER1G,OX40,BLV gp30 ICD	FCER1G	OX40	BLV gp30 ICD	ITAM	Costimulatory	Viral	0.000110017			3
1548	542	CCCAACTGATGCGTGCTG	CD40,FCGR3A,GITR	CD40	FCGR3A	GITR	Costimulatory	Other	Costimulatory	0.000110017	4.26442e-05	1.36731	3
1545	542	CTCGCCATCAACTACTTA	DAP12 ITAM,CD3z ITAM2,EBV LMP2A ITAM	DAP12 ITAM	CD3z ITAM2	EBV LMP2A ITAM	ITAM	ITAM	Viral	0.000110017			3
1547	542	CAACAACCGACTACGCAG	DAP10,LAG3,FCRL2	DAP10	LAG3	FCRL2	Costimulatory	Inhibitory	Other	0.000110017			3
1551	541	AGATCACCCAGGTGAACA	CD3z ITAM2,KIR3DL1,FCER1G ITAM	CD3z ITAM2	KIR3DL1	FCER1G ITAM	ITAM	Inhibitory	ITAM	0.000109814	4.23908e-05	1.37324	3
1550	541	ACTACTTGCACCTCTAGT	CD3z ITAM2,BLV gp30 ICD,KIR2DL5A	CD3z ITAM2	BLV gp30 ICD	KIR2DL5A	ITAM	Viral	Inhibitory	0.000109814			3
1552	541	TCTGCGGGTTCGCGAAGG	FCER1G,NKG2A	FCER1G	NKG2A		ITAM	Other		0.000109814			2
1554	540	CCAAGTCTTATTCGTTTT	NKG2D,CD3e ITAM,CD3g ITAM	NKG2D	CD3e ITAM	CD3g ITAM	Other	ITAM	ITAM	0.000109611			3
1557	540	GCGCTACCTTCGACATCG	CD3z ITAM2,KIR3DL1,TIM3	CD3z ITAM2	KIR3DL1	TIM3	ITAM	Inhibitory	Inhibitory	0.000109611			3
1555	540	TACTACTATCTACCAAGT	DAP12,GITR	DAP12	GITR		ITAM	Costimulatory		0.000109611			2
1553	540	AAACTAAAAGGGATAAGG	CD79a,KIR3DL3,MMTV env ITAM	CD79a	KIR3DL3	MMTV env ITAM	ITAM	Inhibitory	Viral	0.000109611			3
1556	540	ACTGACGAGGTGGGCCGA	CD40,KIR3DL3,BTLA	CD40	KIR3DL3	BTLA	Costimulatory	Inhibitory	Inhibitory	0.000109611			3
1558	539	CTTCCGTATCTTTGTAAT	FCER1G,CD79b ITAM,CD27	FCER1G	CD79b ITAM	CD27	ITAM	ITAM	Costimulatory	0.000109408			3
1559	539	GAAAGTAATCCGGGGTGG	TLR9,4-1BB	TLR9	4-1BB		Other	Costimulatory		0.000109408			2
1560	539	GATGAACATGAAGGGACT								0.000109408
1565	538	ATGATGTACAGCCAAGAA	HVEM,BLV gp30 ITAM,NKG2C	HVEM	BLV gp30 ITAM	NKG2C	Costimulatory	Viral	Other	0.000109205			3
1564	538	CCGCTCAGGTCACCAAAT	FCER1G,CD40	FCER1G	CD40		ITAM	Costimulatory		0.000109205	2.50798e-05	2.12244	2
1561	538	CAATGTTCTTGAAACCCC	BLV gp30 ITAM	BLV gp30 ITAM			Viral			0.000109205			1
1562	538	GTTCAGAGACTGTAGTCG	CD3z ITAM1,CD40	CD3z ITAM1	CD40		ITAM	Costimulatory		0.000109205			2
1563	538	GAGTCCTAGAGACCAGTT	CD79a,DAP12,OX40	CD79a	DAP12	OX40	ITAM	ITAM	Costimulatory	0.000109205			3
1567	537	ACCCCATGTGTACCACAG	CD8a,CD3e ITAM,FCER1G	CD8a	CD3e ITAM	FCER1G	Other	ITAM	ITAM	0.000109002			3
1566	537	GATATCGGGCTCCACTAA	DAP12,KIR2DL4,CD40	DAP12	KIR2DL4	CD40	ITAM	Inhibitory	Costimulatory	0.000109002			3
1568	537	ACTGAACGGACATAAGTA	DAP12,CD40,CD79a	DAP12	CD40	CD79a	ITAM	Costimulatory	ITAM	0.000109002			3
1572	536	AGAGCATGTAACACGATC	NKG2C,CD40,PD-1	NKG2C	CD40	PD-1	Other	Costimulatory	Inhibitory	0.000108799			3
1570	536	TGAACCCGTAAGGACGGA	CD4,IL12Rb2,NKG2C	CD4	IL12Rb2	NKG2C	Other	Cytokine	Other	0.000108799			3
1569	536	ACCATCAACAGTCCGACA	ICOS,IL12Rb2	ICOS	IL12Rb2		Costimulatory	Cytokine		0.000108799			2
1571	536	CATAACGCGCACTAATTA	FCER1G,CD3z ITAM3,CD3e ITAM	FCER1G	CD3z ITAM3	CD3e ITAM	ITAM	ITAM	ITAM	0.000108799			3
1574	535	AGAGCCTAAGCAAGGTCC	DNAM-1,FCER1G	DNAM-1	FCER1G		Costimulatory	ITAM		0.000108596			2
1575	535	ACAGAGCGGAAGCAATGG	CD3d,CD3g,HVEM	CD3d	CD3g	HVEM	ITAM	ITAM	Costimulatory	0.000108596			3
1576	535	GACAGCAATGCACGAGAA	RRV R1 ITAM 2,IFNGR1,FCGR1A	RRV R1 ITAM 2	IFNGR1	FCGR1A	Viral	Cytokine	Other	0.000108596			3
1577	535	TATAGGACACTCCTTACG								0.000108596
1573	535	GGGCGTACGAGTCACAGT	CD27,HHV8 K1 ICD,EBV LMP2A ITAM	CD27	HHV8 K1 ICD	EBV LMP2A ITAM	Costimulatory	Viral	Viral	0.000108596			3
1580	534	CATCAGACGCGATACAAC	DAP12,MMTV env ITAM,BLV gp30 ICD	DAP12	MMTV env ITAM	BLV gp30 ICD	ITAM	Viral	Viral	0.000108393	4.74575e-05	1.19157	3
1578	534	GCTAGGCCATGAAAGAAG	DAP12,PILRB,CRTAM	DAP12	PILRB	CRTAM	ITAM	Other	Costimulatory	0.000108393			3
1581	534	CACGGCCCCCTTCCGCTA	FCER1G,CD3z ITAM2,CD3z ITAM2	FCER1G	CD3z ITAM2	CD3z ITAM2	ITAM	ITAM	ITAM	0.000108393			3
1579	534	CGAATAGTCCTCCCAGTG	LAG3,FCER1G,EBV LMP2A ITAM	LAG3	FCER1G	EBV LMP2A ITAM	Inhibitory	ITAM	Viral	0.000108393			3
1582	533	TCGTGGGTACCGTGATGA	FCRL2,TLR1,BLV gp30 ICD	FCRL2	TLR1	BLV gp30 ICD	Other	Other	Viral	0.00010819	6.89907e-05	0.649096	3
1585	533	GTCTACAACACTTGCCTC	DAP12,CD3g,RRV R1 ITAM 1	DAP12	CD3g	RRV R1 ITAM 1	ITAM	ITAM	Viral	0.00010819			3
1583	533	TACATCGAGAACCGACAG								0.00010819
1584	533	GTAACTTATAAGTCCCGT	HVEM	HVEM			Costimulatory			0.00010819			1
1586	532	TCTCAGAGCGACCACAGT	FCER1G,IL7Ra,EBV LMP2A ITAM	FCER1G	IL7Ra	EBV LMP2A ITAM	ITAM	Cytokine	Viral	0.000107987			3
1588	532	TCCACAGATACGGCAAAC	CD3e,HHV8 K1 ICD,CD40	CD3e	HHV8 K1 ICD	CD40	ITAM	Viral	Costimulatory	0.000107987	3.75775e-05	1.52292	3
1587	532	GGCCGGCGGTGAACGCAA	KIR3DL3,CD8a,TLR5	KIR3DL3	CD8a	TLR5	Inhibitory	Other	Other	0.000107987			3
1595	531	ACACTACAGTCCCCAGTG								0.000107784
1593	531	CGCTGCCAATCATAAGTA	CD3z,RRV R1 ITAM 2,KIR2DL1	CD3z	RRV R1 ITAM 2	KIR2DL1	ITAM	Viral	Inhibitory	0.000107784			3
1592	531	AAAGCTCCTGGCACGTCC	4-1BB,GITR,BLV gp30 ICD	4-1BB	GITR	BLV gp30 ICD	Costimulatory	Costimulatory	Viral	0.000107784			3
1590	531	CAACCTCTGATTCGCCAT	OX40,BLV gp30 ICD,HHV8 K1 ICD	OX40	BLV gp30 ICD	HHV8 K1 ICD	Costimulatory	Viral	Viral	0.000107784			3
1591	531	TAATGCTAAGGGAACACA	DAP12 ITAM,CD3g ITAM	DAP12 ITAM	CD3g ITAM		ITAM	ITAM		0.000107784			2
1589	531	ATACACATACAACTCACC	CD40,BLV gp30 ITAM,CD79b ITAM	CD40	BLV gp30 ITAM	CD79b ITAM	Costimulatory	Viral	ITAM	0.000107784			3
1594	531	CCGCTCCCTTAACTATGA	DNAM-1,CD40,FCER1G	DNAM-1	CD40	FCER1G	Costimulatory	Costimulatory	ITAM	0.000107784			3
1597	530	ACAGCTGGGCCGAGTAAC	DAP12,IFNGR1,KIR3DL2	DAP12	IFNGR1	KIR3DL2	ITAM	Cytokine	Inhibitory	0.000107581			3
1596	530	GCACCTCCACCGAACTCC	TIM1,IFNGR1,FCRL3	TIM1	IFNGR1	FCRL3	Costimulatory	Cytokine	Other	0.000107581			3
1598	529	ACAAAACCTAACAATGTG	DAP12 ITAM,HHV8 K1 ITAM,CD27	DAP12 ITAM	HHV8 K1 ITAM	CD27	ITAM	Viral	Costimulatory	0.000107378			3
1601	529	TCTGAAACTGAATGAAAG	FCGR3A,ASHV VP7 ITAM,IL7Ra	FCGR3A	ASHV VP7 ITAM	IL7Ra	Other	Viral	Cytokine	0.000107378			3
1600	529	CAGTGAGCGATAGCTGAT	CTLA-4,LAG3,FCRL4	CTLA-4	LAG3	FCRL4	Inhibitory	Inhibitory	Other	0.000107378			3
1603	529	CTAGACACTTACCGCCTG	CD4,HVEM,NKp46	CD4	HVEM	NKp46	Other	Costimulatory	Other	0.000107378			3
1604	529	AGCCGTTTCGGCGCTGAG	FCER1G,HHV8 K1 ITAM,FCRL4	FCER1G	HHV8 K1 ITAM	FCRL4	ITAM	Viral	Other	0.000107378			3
1599	529	TCCAAGATGCCCTCCTCA	CD3e,CD79b,CD3z ITAM1	CD3e	CD79b	CD3z ITAM1	ITAM	ITAM	ITAM	0.000107378			3
1602	529	TGAGGCCCACGCGAAAAG	DAP12 ITAM,CD40	DAP12 ITAM	CD40		ITAM	Costimulatory		0.000107378			2
1605	528	ACAGACGCAAGCCTCTCG								0.000107175
1606	528	ACCAGTACCTGGATAGGA	DAP10,DAP12,IL2Rb	DAP10	DAP12	IL2Rb	Costimulatory	ITAM	Cytokine	0.000107175			3
1608	528	AAGATCCACCACTGATGA	DAP12,CD27,CD3z ITAM2	DAP12	CD27	CD3z ITAM2	ITAM	Costimulatory	ITAM	0.000107175			3
1609	528	TCTACGCAGTTTTGTCAC	DAP12,CD3z ITAM2,IL7Ra	DAP12	CD3z ITAM2	IL7Ra	ITAM	ITAM	Cytokine	0.000107175			3
1607	528	CGACGGTGCGGACCAACC	DAP12,KIR2DL3,EBV LMP2A ICD	DAP12	KIR2DL3	EBV LMP2A ICD	ITAM	Inhibitory	Viral	0.000107175			3
1611	527	GATCAGGGTGACCACACC	KIR2DL3,CD3e,4-1BB	KIR2DL3	CD3e	4-1BB	Inhibitory	ITAM	Costimulatory	0.000106972			3
1614	527	GCGCCTATAGACCCAGGA	CD79a,KIR2DL2,CD3d ITAM	CD79a	KIR2DL2	CD3d ITAM	ITAM	Inhibitory	ITAM	0.000106972			3
1610	527	TCTGTAGCCTCAGCAGCG	CD3z,FCRL6,EBV LMP2A ICD	CD3z	FCRL6	EBV LMP2A ICD	ITAM	Other	Viral	0.000106972			3
1613	527	CGCGTATAACAGTCTGTG								0.000106972
1612	527	TCGCGAGTCCCAAGCCTA	CD3z	CD3z			ITAM			0.000106972	3.63953e-05	1.55541	1
1615	526	CACGAGACCTGGACGCTT	CD79a,CD27,CD3z ITAM1	CD79a	CD27	CD3z ITAM1	ITAM	Costimulatory	ITAM	0.000106769			3
1620	526	GTATAACAACCGGGTCCT	EBV LMP2A ICD,CD3e ITAM,BLV gp30 ICD	EBV LMP2A ICD	CD3e ITAM	BLV gp30 ICD	Viral	ITAM	Viral	0.000106769			3
1617	526	GCGCGTTGTCGCGTTCCA	CD8a,FCER1G ITAM,CD3d ITAM	CD8a	FCER1G ITAM	CD3d ITAM	Other	ITAM	ITAM	0.000106769			3
1616	526	ACTGACGACGAGCGTGAG								0.000106769
1618	526	TAATGCTGTACGCCATTA								0.000106769
1622	526	CGCAGATACCAGTCGGCC	CD3z ITAM3,BLV gp30 ITAM,CD3e ITAM	CD3z ITAM3	BLV gp30 ITAM	CD3e ITAM	ITAM	Viral	ITAM	0.000106769			3
1619	526	CGTGCCGGGCCATATGCA	FCER1G,CD3z ITAM3,HHV8 K1 ITAM	FCER1G	CD3z ITAM3	HHV8 K1 ITAM	ITAM	ITAM	Viral	0.000106769			3
1621	526	GAACAAGTACAGAGTACA	HHV8 K1 ICD,CD3z ITAM3,IFNGR1	HHV8 K1 ICD	CD3z ITAM3	IFNGR1	Viral	ITAM	Cytokine	0.000106769			3
1627	525	TTAACATGCAGCCAGGCT	CD84,RRV R1 ITAM 2	CD84	RRV R1 ITAM 2		Costimulatory	Viral		0.000106566			2
1626	525	AGGAGCAGACCTTGTGAG								0.000106566
1623	525	ACCCACGCACCTTTGCAC	FCRL4,CD3z ITAM3,CD22	FCRL4	CD3z ITAM3	CD22	Other	ITAM	Other	0.000106566	4.00264e-05	1.41273	3
1625	525	TTTTCAACCCGGGCACCT	KIR3DL1,CTLA-4,TIM1	KIR3DL1	CTLA-4	TIM1	Inhibitory	Inhibitory	Costimulatory	0.000106566			3
1624	525	ACCCCTTTCACAAAATGA								0.000106566
1628	524	GAACAACAGCCAACATAA	TIM3,IFNGR1,FCGR3A	TIM3	IFNGR1	FCGR3A	Inhibitory	Cytokine	Other	0.000106363			3
1629	524	CCTAGACAAAACAGTCAA	CD3e ITAM	CD3e ITAM			ITAM			0.000106363			1
1631	523	CATGCCCAAACTTCATGT	CD3z ITAM1,CD79b ITAM,CD40	CD3z ITAM1	CD79b ITAM	CD40	ITAM	ITAM	Costimulatory	0.00010616			3
1630	523	TCTAGCAAGACACAGGCA								0.00010616
1634	522	ACTCCGAAAACCGAAAGT	CD3e ITAM,EBV LMP2A ICD,BLV gp30 ITAM	CD3e ITAM	EBV LMP2A ICD	BLV gp30 ITAM	ITAM	Viral	Viral	0.000105957			3
1632	522	CGACATGACTAATAGGGA	DAP12,FCER1G,CD3z ITAM2	DAP12	FCER1G	CD3z ITAM2	ITAM	ITAM	ITAM	0.000105957			3
1633	522	CCACGTGTGTCATTCGCG	CD40,CD3e ITAM,CD79b	CD40	CD3e ITAM	CD79b	Costimulatory	ITAM	ITAM	0.000105957			3
1637	521	CAGCATCAACGCGAGCCA	4-1BB,RRV R1 ITAM 2,CD3g ITAM	4-1BB	RRV R1 ITAM 2	CD3g ITAM	Costimulatory	Viral	ITAM	0.000105754			3
1635	521	CCGTACCACCTGGTCAAA								0.000105754
1636	521	CATGACTCGACAGACACC								0.000105754	6.40085e-05	0.724382
1638	521	CATGAGATAGACATCGCT	4-1BB,CD3e ITAM,HHV8 K1 ITAM	4-1BB	CD3e ITAM	HHV8 K1 ITAM	Costimulatory	ITAM	Viral	0.000105754			3
1640	520	ATCCGAGCGCACCGACCA								0.000105551
1639	520	ATCTATCGGAGCGTAATT	MMTV env ITAM,CD40,CD27	MMTV env ITAM	CD40	CD27	Viral	Costimulatory	Costimulatory	0.000105551			3
1643	519	ACCGCCGATTTGAAAGAC	CD3z ITAM2,DAP12 ITAM,PD-1	CD3z ITAM2	DAP12 ITAM	PD-1	ITAM	ITAM	Inhibitory	0.000105348			3
1642	519	CAGGATCACTCAGGCATT								0.000105348
1641	519	AGAAGAAGGACGCTCCCC	DAP12 ITAM,CD40,CD28	DAP12 ITAM	CD40	CD28	ITAM	Costimulatory	Costimulatory	0.000105348			3
1648	518	CGCTAGCCTCAATGTCCG	DAP12,PD-1,RRV R1 ITAM 1	DAP12	PD-1	RRV R1 ITAM 1	ITAM	Inhibitory	Viral	0.000105145			3
1645	518	TCGCAAAATGTATGTGTC	EBV LMP2A ICD,BLV gp30 ICD	EBV LMP2A ICD	BLV gp30 ICD		Viral	Viral		0.000105145			2
1650	518	CAGACGTTACCAAAGTAT	2B4,OX40	2B4	OX40		Costimulatory	Costimulatory		0.000105145	5.8773e-05	0.839161	2
1646	518	TCTTCCCCCTTATCACGA	CD79a,4-1BB,OX40	CD79a	4-1BB	OX40	ITAM	Costimulatory	Costimulatory	0.000105145			3
1649	518	AATAGAACACAACACACA	CD8b,FCGR1A,BLV gp30 ITAM	CD8b	FCGR1A	BLV gp30 ITAM	Other	Other	Viral	0.000105145			3
1651	518	CGCACGTGAATCGTGTAT								0.000105145
1647	518	CTCAGAGGATCGTATGTA	CD3d ITAM,ICOS,DAP12	CD3d ITAM	ICOS	DAP12	ITAM	Costimulatory	ITAM	0.000105145			3
1644	518	ACACGCTGATCTGACACC	CD40,PILRB,BLV gp30 ICD	CD40	PILRB	BLV gp30 ICD	Costimulatory	Other	Viral	0.000105145			3
1654	517	CAAGATATCATCTTTGTA	CD79a,CD3z,CD8a	CD79a	CD3z	CD8a	ITAM	ITAM	Other	0.000104942			3
1653	517	GTGGAATCACGTGTGCTA	TLR4,IL7Ra,FCGR2A	TLR4	IL7Ra	FCGR2A	Other	Cytokine	Other	0.000104942			3
1652	517	TGAGAGGCCCAATTCTAA	LILRB2,NKG2C	LILRB2	NKG2C		Inhibitory	Other		0.000104942	3.95197e-05	1.40895	2
1655	516	CGGGGCTGCTAGAATTGC	CD3z ITAM3,BTLA	CD3z ITAM3	BTLA		ITAM	Inhibitory		0.000104739			2
1659	515	CAAGCATCCCCGGGTCAA								0.000104536
1656	515	GAACCTTTCGGTCCTAGA	CD4,HVEM,CD3z ITAM3	CD4	HVEM	CD3z ITAM3	Other	Costimulatory	ITAM	0.000104536			3
1658	515	TGACACTAGGACCATACT	CD3z ITAM3,FCRL2,DAP12 ITAM	CD3z ITAM3	FCRL2	DAP12 ITAM	ITAM	Other	ITAM	0.000104536			3
1660	515	ATGCAAATGCATCAATGG	CD8a,CD3e ITAM	CD8a	CD3e ITAM		Other	ITAM		0.000104536			2
1657	515	AACGACAAGGGACTATGA	CD40,TIM1,RRV R1 ITAM 1	CD40	TIM1	RRV R1 ITAM 1	Costimulatory	Costimulatory	Viral	0.000104536			3
1662	514	GCGGAATTAACGCTGAAC	CD3e,HVEM	CD3e	HVEM		ITAM	Costimulatory		0.000104333			2
1661	514	AACCATTGCGACTGAGAA	KIR2DL2,CD8a,CD30	KIR2DL2	CD8a	CD30	Inhibitory	Other	Costimulatory	0.000104333			3
1663	514	CAAACGCGAAATCGCAAA	MMTV env ITAM,DR3	MMTV env ITAM	DR3		Viral	Costimulatory		0.000104333			2
1667	513	TGGGAAGTGACCACCTTA	IL7Ra,FCER1G ITAM,CD3e ITAM	IL7Ra	FCER1G ITAM	CD3e ITAM	Cytokine	ITAM	ITAM	0.00010413			3
1664	513	GCCCGATATGACTAGCCA	PILRB,BLV gp30 ICD,EBV LMP2A ICD	PILRB	BLV gp30 ICD	EBV LMP2A ICD	Other	Viral	Viral	0.00010413			3
1666	513	CTGACGGGACCCACACAC	KIR3DL3,FCRL2,OX40	KIR3DL3	FCRL2	OX40	Inhibitory	Other	Costimulatory	0.00010413			3
1665	513	GAACGAACCAGCCAAAAC	DAP10,FCER1G,RRV R1 ITAM 1	DAP10	FCER1G	RRV R1 ITAM 1	Costimulatory	ITAM	Viral	0.00010413			3
1669	512	CAGGTGGGTCCTGAATCA	DAP12,IL2Rb,CRTAM	DAP12	IL2Rb	CRTAM	ITAM	Cytokine	Costimulatory	0.000103927			3
1670	512	GTCAGACCTTCCTAGCAC	CD79b,CD27	CD79b	CD27		ITAM	Costimulatory		0.000103927			2
1672	512	CTGATCGAACCAACCTCG	CD3z ITAM2,CD3e ITAM	CD3z ITAM2	CD3e ITAM		ITAM	ITAM		0.000103927			2
1668	512	ATATGACGACAATCCCAT	FCER1G,HHV8 K1 ICD,HVEM	FCER1G	HHV8 K1 ICD	HVEM	ITAM	Viral	Costimulatory	0.000103927			3
1671	512	TAACCACCCAGAAGAGAT	LAG3,IFNGR1,CD3z ITAM2	LAG3	IFNGR1	CD3z ITAM2	Inhibitory	Cytokine	ITAM	0.000103927			3
1678	511	CACGATTACAACTCGCTA	CD3e ITAM,PD-1,CD8b	CD3e ITAM	PD-1	CD8b	ITAM	Inhibitory	Other	0.000103725			3
1676	511	TGATCTGCCTACATGCCC								0.000103725
1673	511	ATTCTTTCCAAGTTGGGA	FCRL1,MMTV env ITAM,KIR2DL1	FCRL1	MMTV env ITAM	KIR2DL1	Other	Viral	Inhibitory	0.000103725			3
1677	511	GAGCCGTAGACACAAAAC	LAT,NKG2D,CD3d ITAM	LAT	NKG2D	CD3d ITAM	Other	Other	ITAM	0.000103725			3
1675	511	CAGCGCGCGAGGCAGGTA	CD3d,RRV R1 ITAM 2,RRV R1 ITAM 2	CD3d	RRV R1 ITAM 2	RRV R1 ITAM 2	ITAM	Viral	Viral	0.000103725			3
1679	511	CTGCGATGTAGCGCATAT								0.000103725
1674	511	AAGTAGCCTCAACCACCA	CD3g ITAM,KIR2DL4,FCER1G ITAM	CD3g ITAM	KIR2DL4	FCER1G ITAM	ITAM	Inhibitory	ITAM	0.000103725	1.68888e-05	2.61862	3
1682	510	CTCGAGGGAAATGAATTT	FCGR3A,IL7Ra,IFNGR1	FCGR3A	IL7Ra	IFNGR1	Other	Cytokine	Cytokine	0.000103522			3
1680	510	GAGCATCACTTTAACCTG								0.000103522
1681	510	GCTTCCGTTACACTGTAC	NKp46,FCRL6	NKp46	FCRL6		Other	Other		0.000103522			2
1684	509	GTTACACGTATCCCCTCC	CD8b,CD3z,CD27	CD8b	CD3z	CD27	Other	ITAM	Costimulatory	0.000103319			3
1683	509	GGCAGACGGAGGCTGGAG	FCRL4,CD3e ITAM	FCRL4	CD3e ITAM		Other	ITAM		0.000103319	2.55865e-05	2.01364	2
1687	508	CGAATGACACACCTTAAT	PILRB,CD79b ITAM,CD3z ITAM2	PILRB	CD79b ITAM	CD3z ITAM2	Other	ITAM	ITAM	0.000103116			3
1688	508	TACGTAGCTACGAATGAC	TLR2	TLR2			Other			0.000103116			1
1685	508	CTGTACCCCAAGCCCATA	DAP12,HHV8 K1 ITAM,RRV R1 ITAM 1	DAP12	HHV8 K1 ITAM	RRV R1 ITAM 1	ITAM	Viral	Viral	0.000103116			3
1686	508	AAGCTCCGTGCCAGAAGC	HVEM,GITR,CD40	HVEM	GITR	CD40	Costimulatory	Costimulatory	Costimulatory	0.000103116			3
1693	507	CGTCAAACGGTGACGCCT	DAP12,CD79b ITAM,HVEM	DAP12	CD79b ITAM	HVEM	ITAM	ITAM	Costimulatory	0.000102913			3
1691	507	GGAGCAACGATTGCACTA	CD3e,HHV8 K1 ITAM,CD3z ITAM1	CD3e	HHV8 K1 ITAM	CD3z ITAM1	ITAM	Viral	ITAM	0.000102913			3
1690	507	TGTGCGTACGGACGTAGG								0.000102913
1689	507	GTACCTCCGTGAACATAT	CRACC,IFNGR1,TLR1	CRACC	IFNGR1	TLR1	Other	Cytokine	Other	0.000102913			3
1692	507	ATCGCATGCTGAGAGGGA	IL7Ra,CD3g,KIR2DL4	IL7Ra	CD3g	KIR2DL4	Cytokine	ITAM	Inhibitory	0.000102913			3
1697	506	CCAAAACTGAACAACAGT	CD40,CD3e ITAM,FCGR2B	CD40	CD3e ITAM	FCGR2B	Costimulatory	ITAM	Other	0.00010271			3
1698	506	AGAGCCTAATTCAACATC	KIR2DL3,TLR9,MMTV env ITAM	KIR2DL3	TLR9	MMTV env ITAM	Inhibitory	Other	Viral	0.00010271			3
1695	506	GGTATTATCGGAAAATAA	CD3d,CD27,KIR2DL4	CD3d	CD27	KIR2DL4	ITAM	Costimulatory	Inhibitory	0.00010271			3
1696	506	AAATCCAAGCCTAAACTG								0.00010271	2.7782e-05	1.88635
1694	506	CAGTAGATCGACTTCAGG	IL12Rb2	IL12Rb2			Cytokine			0.00010271			1
1699	506	CGAGAAGCCACGGCCAGC	OX40,LAT,FCER1G ITAM	OX40	LAT	FCER1G ITAM	Costimulatory	Other	ITAM	0.00010271			3
1702	505	TACACAATCGCCGAACCA								0.000102507	7.67595e-05	0.417299
1706	505	CCCAGCGTAACAGGTGAA	CD3z,PD-1,CD40	CD3z	PD-1	CD40	ITAM	Inhibitory	Costimulatory	0.000102507			3
1703	505	AACCACCCTTAGGTCGAC								0.000102507	7.31284e-05	0.487213
1701	505	ACAGGGACGGGCCCTCCC	CD28,DAP12,IL2Rb	CD28	DAP12	IL2Rb	Costimulatory	ITAM	Cytokine	0.000102507			3
1700	505	TCTGCAGAACGATACAGC	DAP12,DAP12,NKp46	DAP12	DAP12	NKp46	ITAM	ITAM	Other	0.000102507			3
1705	505	CACCGGCCGTTACTGTCA								0.000102507
1704	505	CCCCACCGGTCCTCGGGC	PILRB,CD3g,CD3z ITAM1	PILRB	CD3g	CD3z ITAM1	Other	ITAM	ITAM	0.000102507			3
1707	505	AGCGGGACTGTTGGAAAA	PILRB,DAP12 ITAM	PILRB	DAP12 ITAM		Other	ITAM		0.000102507			2
1713	504	AGCTCTTCTAAACAAGAT	DAP12,CD27,HHV8 K1 ITAM	DAP12	CD27	HHV8 K1 ITAM	ITAM	Costimulatory	Viral	0.000102304			3
1715	504	TCGTAAGTCAGGCTACAT	4-1BB,EBV LMP2A ITAM,NTB-A	4-1BB	EBV LMP2A ITAM	NTB-A	Costimulatory	Viral	Other	0.000102304			3
1708	504	GAAGCAATCAGCGTCCCC	DAP12,RRV R1 ITAM 1,CD40	DAP12	RRV R1 ITAM 1	CD40	ITAM	Viral	Costimulatory	0.000102304			3
1710	504	ATACTTACCGTAGATCCT	IL7Ra,CD3z ITAM3,CD3d ITAM	IL7Ra	CD3z ITAM3	CD3d ITAM	Cytokine	ITAM	ITAM	0.000102304			3
1709	504	AGTGCGATAATGCCTGAA	KIR3DL3,EBV LMP2A ITAM,FCER1G	KIR3DL3	EBV LMP2A ITAM	FCER1G	Inhibitory	Viral	ITAM	0.000102304			3
1712	504	TTATGATATAAGACTGAG	CD3z ITAM2,CD3z ITAM3,NKG2C	CD3z ITAM2	CD3z ITAM3	NKG2C	ITAM	ITAM	Other	0.000102304			3
1714	504	CACTCCCCCTAGAGCCAC	CD40,KIR2DL1,HHV8 K1 ICD	CD40	KIR2DL1	HHV8 K1 ICD	Costimulatory	Inhibitory	Viral	0.000102304			3
1711	504	ATCATGCTACGGTGACCC	CD3z ITAM3,KIR2DL1,KIR3DL2	CD3z ITAM3	KIR2DL1	KIR3DL2	ITAM	Inhibitory	Inhibitory	0.000102304			3
1719	503	TATTTAAATTGGTGTCAC								0.000102101
1716	503	CGAACCTGCAACTAGGGC	PILRB,CD28,CD3e ITAM	PILRB	CD28	CD3e ITAM	Other	Costimulatory	ITAM	0.000102101			3
1717	503	CTCACAGCGCTGGAGAGG	FCGR3A,CD3z ITAM2,CD3z ITAM2	FCGR3A	CD3z ITAM2	CD3z ITAM2	Other	ITAM	ITAM	0.000102101			3
1718	503	CCATGCGTAATACGCCAG	FCGR3A,CD79b ITAM,CD3z ITAM2	FCGR3A	CD79b ITAM	CD3z ITAM2	Other	ITAM	ITAM	0.000102101			3
1721	502	CTCCCGAACACAGTGAGC	KIR2DL3,NKG2A,CD40	KIR2DL3	NKG2A	CD40	Inhibitory	Other	Costimulatory	0.000101898			3
1720	502	ACCATCTCAAGAGTAAGC	KIR2DL2	KIR2DL2			Inhibitory			0.000101898			1
1722	502	ACAGTGGAACAAACCACT								0.000101898
1723	502	GTCTCAAACGGGGAGAAA	KIR2DL2,BLV gp30 ICD,CD40	KIR2DL2	BLV gp30 ICD	CD40	Inhibitory	Viral	Costimulatory	0.000101898			3
1725	501	CTACCCTGAGGCTCGGAG	FCER1G,CD3d ITAM	FCER1G	CD3d ITAM		ITAM	ITAM		0.000101695			2
1728	501	AACTACTACCTCCTTTTG	FCGR2A,CD3z ITAM3,RRV R1 ITAM 1	FCGR2A	CD3z ITAM3	RRV R1 ITAM 1	Other	ITAM	Viral	0.000101695			3
1726	501	CGCCTCTGAGCAGGGCCC	HHV8 K1 ITAM,IL7Ra,LILRB2	HHV8 K1 ITAM	IL7Ra	LILRB2	Viral	Cytokine	Inhibitory	0.000101695			3
1727	501	ATGCAAGCGACCATTGGC	FCRL1,CD27,TIM3	FCRL1	CD27	TIM3	Other	Costimulatory	Inhibitory	0.000101695			3
1724	501	TCGAGGACATGCCAGTTC	IL7Ra,RRV R1 ITAM 2,PILRB	IL7Ra	RRV R1 ITAM 2	PILRB	Cytokine	Viral	Other	0.000101695			3
1732	500	AAGCTCCCAACCCGTGAA	CD79a,CD79a,BLV gp30 ITAM	CD79a	CD79a	BLV gp30 ITAM	ITAM	ITAM	Viral	0.000101492			3
1730	500	AGCTTGATGCGTTTTCCC	KIR2DL3,CD3z ITAM3,CD40	KIR2DL3	CD3z ITAM3	CD40	Inhibitory	ITAM	Costimulatory	0.000101492			3
1729	500	CAAAGCGAGCATCCTCGG	IFNGR1,KIR2DL2	IFNGR1	KIR2DL2		Cytokine	Inhibitory		0.000101492			2
1731	500	CGTTGATCACGCGGATAA	BLV gp30 ICD,HHV8 K1 ICD	BLV gp30 ICD	HHV8 K1 ICD		Viral	Viral		0.000101492			2
1734	499	CATCTAAGTTTGTAAACA	CD79a ITAM,DAP12 ITAM,FCRL2	CD79a ITAM	DAP12 ITAM	FCRL2	ITAM	ITAM	Other	0.000101289			3
1733	499	CCACCTCCACAGATCAAG	4-1BB,CD3g,CD3g ITAM	4-1BB	CD3g	CD3g ITAM	Costimulatory	ITAM	ITAM	0.000101289			3
1735	499	CCCTCAGGCTACGACATC								0.000101289
1736	499	TATCCCGCAGACTAACGC	CD3d ITAM	CD3d ITAM			ITAM			0.000101289	3.1582e-05	1.6813	1
1740	498	AGCCAAAACAAACACACA								0.000101086	7.03418e-05	0.523126
1743	498	ACATCTTGGTCCTCAAAC	CRTAM,4-1BB,FCRL6	CRTAM	4-1BB	FCRL6	Costimulatory	Costimulatory	Other	0.000101086	4.8133e-05	1.07048	3
1741	498	GTGCATAGCGCGACGACA	ASHV VP7 ITAM,HHV8 K1 ITAM,CD40	ASHV VP7 ITAM	HHV8 K1 ITAM	CD40	Viral	Viral	Costimulatory	0.000101086	2.13643e-05	2.2423	3
1738	498	GGGCGTAGCTAATAATGC	FCER1G,CD3z ITAM1	FCER1G	CD3z ITAM1		ITAM	ITAM		0.000101086			2
1739	498	AGCAATCTAAGAGGTAGG								0.000101086
1737	498	CACCCTAGAACGGCGGAG	CD40,BLV gp30 ICD,KIR3DL2	CD40	BLV gp30 ICD	KIR3DL2	Costimulatory	Viral	Inhibitory	0.000101086			3
1742	498	TCCAGGCGTAAAGAGGAT	IFNAR1/2,FCGR2A,BLV gp30 ICD	IFNAR1/2	FCGR2A	BLV gp30 ICD	Cytokine	Other	Viral	0.000101086			3
1745	497	TACCACTGACAGAGCTTC								0.000100883
1748	497	AAGAGCAAGAGCTGTTGC								0.000100883
1746	497	CCCGAGGACTAACGCTCC	CD2,DAP12 ITAM	CD2	DAP12 ITAM		Costimulatory	ITAM		0.000100883			2
1747	497	CAGCTGATCACGCACATG	CD40,BLV gp30 ITAM,RRV R1 ITAM 2	CD40	BLV gp30 ITAM	RRV R1 ITAM 2	Costimulatory	Viral	Viral	0.000100883			3
1749	497	ACCAGAGACTGACCTTCT	DAP12,FCER1G ITAM,HVEM	DAP12	FCER1G ITAM	HVEM	ITAM	ITAM	Costimulatory	0.000100883			3
1744	497	TACACCATGGTACACCCA	FCGR3A,HVEM,CD3e ITAM	FCGR3A	HVEM	CD3e ITAM	Other	Costimulatory	ITAM	0.000100883			3
1751	496	ATTGCGCGGCCTCGGCAC	FCRL4,EBV LMP2A ICD,NKG2A	FCRL4	EBV LMP2A ICD	NKG2A	Other	Viral	Other	0.00010068			3
1753	496	CCCTAGGAATCCACCAGA								0.00010068
1750	496	GCAACCGGTATAGCTAAG	NKG2C,BLV gp30 ICD,CD3z ITAM2	NKG2C	BLV gp30 ICD	CD3z ITAM2	Other	Viral	ITAM	0.00010068			3
1752	496	CTGCGGGTAATAGACCGG	KIR2DL4,CD3e	KIR2DL4	CD3e		Inhibitory	ITAM		0.00010068			2
1757	495	ATGGGCATTATTGCCACA								0.000100477
1756	495	GCAGCTGCCTTGCACCTC	CD3z ITAM1,CD3e ITAM,CD3d ITAM	CD3z ITAM1	CD3e ITAM	CD3d ITAM	ITAM	ITAM	ITAM	0.000100477			3
1755	495	CCCGATCCCGTTACACTT	CD79b,DAP12 ITAM	CD79b	DAP12 ITAM		ITAM	ITAM		0.000100477	3.13287e-05	1.68131	2
1754	495	CACGCGAAGCTGACCGCA	HVEM,CD3e ITAM,4-1BB	HVEM	CD3e ITAM	4-1BB	Costimulatory	ITAM	Costimulatory	0.000100477			3
1763	494	GGCGATGAGCCCTGATCG	PILRB,KIR2DL3,EBV LMP2A ICD	PILRB	KIR2DL3	EBV LMP2A ICD	Other	Inhibitory	Viral	0.000100274			3
1762	494	CAAGCTGATGAGTCGTTC	CD8a,KIR2DL2,KIR2DL3	CD8a	KIR2DL2	KIR2DL3	Other	Inhibitory	Inhibitory	0.000100274	4.75419e-05	1.07667	3
1761	494	AACGTATTCCCTAGGCCA	PILRB,RRV R1 ITAM 2,DAP12 ITAM	PILRB	RRV R1 ITAM 2	DAP12 ITAM	Other	Viral	ITAM	0.000100274			3
1760	494	GTCACGAACCTGGACACA	DAP12	DAP12			ITAM			0.000100274			1
1758	494	AATCGAATGTATCAGGTT	IL7Ra,CD79b ITAM	IL7Ra	CD79b ITAM		Cytokine	ITAM		0.000100274			2
1764	494	TTATCCCCCGCAGCATTC	4-1BB,CD3e ITAM,FCGR2B	4-1BB	CD3e ITAM	FCGR2B	Costimulatory	ITAM	Other	0.000100274			3
1759	494	CGAAGCAGATCGGATGCC	4-1BB,RRV R1 ITAM 1,CD3g ITAM	4-1BB	RRV R1 ITAM 1	CD3g ITAM	Costimulatory	Viral	ITAM	0.000100274			3
1765	493	GAATCACTTGCACCCATT	IL7Ra,CD8b	IL7Ra	CD8b		Cytokine	Other		0.000100071			2
1766	493	AGCACGACGTCGTTTTCG	4-1BB,CD3e ITAM,CD8b	4-1BB	CD3e ITAM	CD8b	Costimulatory	ITAM	Other	0.000100071			3
1768	492	CTTCACGAAGTCGTTTGG	DAP12,CD27	DAP12	CD27		ITAM	Costimulatory		9.98678e-05	3.79153e-05	1.39724	2
1767	492	ACTGGGTGTAAATCCTAC	IL7Ra,CD3z ITAM1,RRV R1 ITAM 1	IL7Ra	CD3z ITAM1	RRV R1 ITAM 1	Cytokine	ITAM	Viral	9.98678e-05			3
1771	492	AGAACGATTAGCACGGTG	NKG2C,TIM1,KIR2DL2	NKG2C	TIM1	KIR2DL2	Other	Costimulatory	Inhibitory	9.98678e-05			3
1769	492	ACCACGGAAGCTTACTTG								9.98678e-05
1770	492	GCCTGCCCCTATAATTCG	OX40,BLV gp30 ICD,CD3z ITAM2	OX40	BLV gp30 ICD	CD3z ITAM2	Costimulatory	Viral	ITAM	9.98678e-05			3
1772	491	CTCCCTCATACAAGGTAA	CD79a,CD2,4-1BB	CD79a	CD2	4-1BB	ITAM	Costimulatory	Costimulatory	9.96648e-05			3
1778	490	CTAACTTTTTACGTAATG								9.94619e-05
1774	490	CCGTGCTTGGTCGATTCA	FCRL4,IL2Rb,HHV8 K1 ICD	FCRL4	IL2Rb	HHV8 K1 ICD	Other	Cytokine	Viral	9.94619e-05			3
1779	490	TAGGCCCTGTGAACTGTG	4-1BB,BLV gp30 ICD,EBV LMP2A ITAM	4-1BB	BLV gp30 ICD	EBV LMP2A ITAM	Costimulatory	Viral	Viral	9.94619e-05			3
1775	490	CTGAGCTAAATGGGCTAG	BTLA,CD3g	BTLA	CD3g		Inhibitory	ITAM		9.94619e-05			2
1780	490	GAAGAGACAAACAAGTCT	FCER1G	FCER1G			ITAM			9.94619e-05			1
1773	490	CAACCTCAGTTGCACAGG	OX40,BLV gp30 ICD	OX40	BLV gp30 ICD		Costimulatory	Viral		9.94619e-05			2
1777	490	GCAATACTGACTCCCGTC	SLAMF1,BLV gp30 ICD,GITR	SLAMF1	BLV gp30 ICD	GITR	Costimulatory	Viral	Costimulatory	9.94619e-05	5.53108e-05	0.846583	3
1776	490	CCATCCGAACAAATCAGC	PILRB,FCGR2A,CD3d	PILRB	FCGR2A	CD3d	Other	Other	ITAM	9.94619e-05			3
1784	489	TGTCACATGAAGGAAAGC	LILRB2,CD40	LILRB2	CD40		Inhibitory	Costimulatory		9.92589e-05			2
1781	489	TACCTGATCCCGCCCAGG	CD2,CD3z ITAM1,OX40	CD2	CD3z ITAM1	OX40	Costimulatory	ITAM	Costimulatory	9.92589e-05			3
1782	489	GGCCATGTTGACGGCTTC	DR3,CD3g ITAM,CD3z ITAM3	DR3	CD3g ITAM	CD3z ITAM3	Costimulatory	ITAM	ITAM	9.92589e-05			3
1783	489	CCCAACCGCCGCCAGGTA								9.92589e-05
1785	488	GGGCGAGGCCAACTACTA	CD28	CD28			Costimulatory			9.90559e-05			1
1788	488	AACATTCAAAAACTGTTC	CD40,CD3z ITAM1,KIR3DL1	CD40	CD3z ITAM1	KIR3DL1	Costimulatory	ITAM	Inhibitory	9.90559e-05			3
1787	488	TGTCGATCAACACGAAAA	CTLA-4,ASHV VP7 ITAM,BTLA	CTLA-4	ASHV VP7 ITAM	BTLA	Inhibitory	Viral	Inhibitory	9.90559e-05	2.82887e-05	1.80802	3
1786	488	GCCTAACATGTGGGAACC	FCER1G,CD40,RRV R1 ITAM 1	FCER1G	CD40	RRV R1 ITAM 1	ITAM	Costimulatory	Viral	9.90559e-05			3
1792	487	GACAGAAGACAATTCGCT	RRV R1 ITAM 1,CD3z ITAM3,FCRL2	RRV R1 ITAM 1	CD3z ITAM3	FCRL2	Viral	ITAM	Other	9.88529e-05	2.07732e-05	2.25056	3
1794	487	CTCCTACGAAACAACAGC	CD3z ITAM1,RRV R1 ITAM 2,CD40	CD3z ITAM1	RRV R1 ITAM 2	CD40	ITAM	Viral	Costimulatory	9.88529e-05			3
1791	487	GACTGGAGCATCAGTACC	CD79a,CD3z ITAM1,TIM3	CD79a	CD3z ITAM1	TIM3	ITAM	ITAM	Inhibitory	9.88529e-05			3
1795	487	TTGCCTTACCACGACCTG	CD3z ITAM2,KIR3DL3,GITR	CD3z ITAM2	KIR3DL3	GITR	ITAM	Inhibitory	Costimulatory	9.88529e-05			3
1790	487	AACGCGACTGCGAAACTC	PILRB,DAP12 ITAM,CD3e	PILRB	DAP12 ITAM	CD3e	Other	ITAM	ITAM	9.88529e-05			3
1789	487	CGGGCCACGTAGCCCCCT	CTLA-4,KIR2DL4	CTLA-4	KIR2DL4		Inhibitory	Inhibitory		9.88529e-05			2
1793	487	TCAACCGGTACACCGATA	CD40,CD3z ITAM2	CD40	CD3z ITAM2		Costimulatory	ITAM		9.88529e-05			2
1801	486	TTTACAAACCTCAGACGT	RRV R1 ITAM 2,CD3e,KIR2DL3	RRV R1 ITAM 2	CD3e	KIR2DL3	Viral	ITAM	Inhibitory	9.86499e-05			3
1797	486	GTCGGGTCCGCAACTGGA	NTB-A,OX40,CD3d ITAM	NTB-A	OX40	CD3d ITAM	Other	Costimulatory	ITAM	9.86499e-05			3
1799	486	CCACATGCATTTTCAAGG	FCGR3A,CD3z ITAM1,CD3z ITAM2	FCGR3A	CD3z ITAM1	CD3z ITAM2	Other	ITAM	ITAM	9.86499e-05			3
1800	486	CCCACGAAGCCGGAGCCA	CD3z,LAG3,CD40	CD3z	LAG3	CD40	ITAM	Inhibitory	Costimulatory	9.86499e-05			3
1796	486	TGAACGGATCTGTGATCG								9.86499e-05
1802	486	CTGTCAACAGCGGCTCTT	DAP12,MMTV env ITAM,CD40	DAP12	MMTV env ITAM	CD40	ITAM	Viral	Costimulatory	9.86499e-05			3
1798	486	ACAATACGTACGGAGGTA								9.86499e-05
1805	485	TCGTACTTCACCGCCTAT	CD3z ITAM3,CD79b ITAM,BLV gp30 ICD	CD3z ITAM3	CD79b ITAM	BLV gp30 ICD	ITAM	ITAM	Viral	9.84469e-05			3
1807	485	CAATGACCTGTCCGCCAC	EpoR,IL7Ra	EpoR	IL7Ra		Cytokine	Cytokine		9.84469e-05			2
1806	485	AAAGCACACACGAGCTGA	CD40,DAP12,FCGR2B	CD40	DAP12	FCGR2B	Costimulatory	ITAM	Other	9.84469e-05			3
1803	485	TGAAGGCATTGGTCACCT	FCER1G,CD79b,RRV R1 ITAM 1	FCER1G	CD79b	RRV R1 ITAM 1	ITAM	ITAM	Viral	9.84469e-05			3
1808	485	CGACGAGATACCAGCAAA	FCRL6,RRV R1 ITAM 1,ICOS	FCRL6	RRV R1 ITAM 1	ICOS	Other	Viral	Costimulatory	9.84469e-05	5.4213e-05	0.860708	3
1804	485	TCGCCGCGAAATAAAAGG	CD8a,CD8b,BTLA	CD8a	CD8b	BTLA	Other	Other	Inhibitory	9.84469e-05			3
1809	484	CGCGATCCCAAGAAAGCC	CD3z ITAM2,KIR3DL2,CD30	CD3z ITAM2	KIR3DL2	CD30	ITAM	Inhibitory	Costimulatory	9.8244e-05			3
1810	482	CCCATTCGCATACACCTT	CD79a,BLV gp30 ICD,FCGR1A	CD79a	BLV gp30 ICD	FCGR1A	ITAM	Viral	Other	9.7838e-05			3
1812	482	CCCTCCAGCATCCCGGAA	4-1BB,BLV gp30 ICD	4-1BB	BLV gp30 ICD		Costimulatory	Viral		9.7838e-05			2
1811	482	TTTGCGTCAATACCTGCG	KIR2DL3,EBV LMP2A ICD	KIR2DL3	EBV LMP2A ICD		Inhibitory	Viral		9.7838e-05			2
1813	482	GCAAGCCTCATTGATACT	CD3z ITAM1,CD40	CD3z ITAM1	CD40		ITAM	Costimulatory		9.7838e-05			2
1815	481	TGAACAAGCACCACGAGA								9.7635e-05
1814	481	AGAGCTGCCGTACCGCTT	4-1BB,CD3z ITAM1,BLV gp30 ITAM	4-1BB	CD3z ITAM1	BLV gp30 ITAM	Costimulatory	ITAM	Viral	9.7635e-05			3
1817	481	ACTGGCGTCCCCGAGCGC	KIR2DL2,DAP12 ITAM,FCER1G ITAM	KIR2DL2	DAP12 ITAM	FCER1G ITAM	Inhibitory	ITAM	ITAM	9.7635e-05			3
1816	481	TCGAACTAAGACGGTTCG	CD79a,CD3d ITAM	CD79a	CD3d ITAM		ITAM	ITAM		9.7635e-05	5.08352e-05	0.94157	2
1819	480	ACTGACCTTCAAAATCAC	CD79a,CD3z ITAM3,HVEM	CD79a	CD3z ITAM3	HVEM	ITAM	ITAM	Costimulatory	9.7432e-05			3
1821	480	CTCCAACACGCAGTGAGA	LAG3,HHV8 K1 ITAM,TIM1	LAG3	HHV8 K1 ITAM	TIM1	Inhibitory	Viral	Costimulatory	9.7432e-05			3
1818	480	GCTTTAATGATTACCTTG	FCER1G,IFNGR1	FCER1G	IFNGR1		ITAM	Cytokine		9.7432e-05			2
1820	480	CCCACACCGACCCCACAT								9.7432e-05	5.63241e-05	0.790644
1824	479	CAAAAACAAGACGTGATG	CD3e,FCGR1A,RRV R1 ITAM 1	CD3e	FCGR1A	RRV R1 ITAM 1	ITAM	Other	Viral	9.7229e-05			3
1822	479	AAGGGTCACTCACACCAC	FCGR2A,DAP12 ITAM,DAP12	FCGR2A	DAP12 ITAM	DAP12	Other	ITAM	ITAM	9.7229e-05			3
1825	479	AGATAGATCACCATAACA	PILRB,HVEM,CD3z ITAM3	PILRB	HVEM	CD3z ITAM3	Other	Costimulatory	ITAM	9.7229e-05			3
1823	479	AAGCTAAACCGATGGATA	4-1BB,BLV gp30 ICD,EBV LMP2A ITAM	4-1BB	BLV gp30 ICD	EBV LMP2A ITAM	Costimulatory	Viral	Viral	9.7229e-05			3
1827	479	TAACGAACGTTAACGATG	CD79b ITAM,CD3e,CD4	CD79b ITAM	CD3e	CD4	ITAM	ITAM	Other	9.7229e-05			3
1826	479	TCCGATGGCCGGTGCGAG	CD28,TIGIT,FCRL6	CD28	TIGIT	FCRL6	Costimulatory	Inhibitory	Other	9.7229e-05			3
1828	478	CAGGGTCTACACAGCAAT	CD3z,KIR2DL3,EBV LMP2A ICD	CD3z	KIR2DL3	EBV LMP2A ICD	ITAM	Inhibitory	Viral	9.70261e-05			3
1829	478	CAACGTGGGGTGTACTTA	CD2,KIR2DL2	CD2	KIR2DL2		Costimulatory	Inhibitory		9.70261e-05			2
1831	478	GAATTAAAACCGTGTACC	NKG2D,CD3z ITAM1,CD40	NKG2D	CD3z ITAM1	CD40	Other	ITAM	Costimulatory	9.70261e-05			3
1830	478	GAACTTGAGGCGTACACA	CD3e,HVEM	CD3e	HVEM		ITAM	Costimulatory		9.70261e-05			2
1835	477	CTATCTGGAGTAAAGCAC	DAP12,BLV gp30 ICD,NKG2C	DAP12	BLV gp30 ICD	NKG2C	ITAM	Viral	Other	9.68231e-05			3
1832	477	CAGGCACCTCCCATCCAA	CTLA-4,BLV gp30 ITAM,TLR1	CTLA-4	BLV gp30 ITAM	TLR1	Inhibitory	Viral	Other	9.68231e-05			3
1834	477	CAGCGTACGAGCCTGCCT	CD3z,KIR2DL1,GITR	CD3z	KIR2DL1	GITR	ITAM	Inhibitory	Costimulatory	9.68231e-05			3
1837	477	ACTGTGTACCAAGCCCTC	DAP12,CTLA-4,CTLA-4	DAP12	CTLA-4	CTLA-4	ITAM	Inhibitory	Inhibitory	9.68231e-05			3
1833	477	GTGATAGACAAGTGAACA	FCGR3A,CD3z,CD40	FCGR3A	CD3z	CD40	Other	ITAM	Costimulatory	9.68231e-05			3
1839	477	GACAGAAGAATATCGTTA	CD40,KIR2DL3	CD40	KIR2DL3		Costimulatory	Inhibitory		9.68231e-05			2
1838	477	AGGCAAAACTAGTCTACG	CD79a,CD3z,CD8b	CD79a	CD3z	CD8b	ITAM	ITAM	Other	9.68231e-05			3
1836	477	CAATATCTCAAGTTGCTG	EBV LMP2A ICD,CD3z ITAM1,BLV gp30 ICD	EBV LMP2A ICD	CD3z ITAM1	BLV gp30 ICD	Viral	ITAM	Viral	9.68231e-05			3
1846	476	GGGTAAAGACACAACTAA	CD40,KIR3DL3	CD40	KIR3DL3		Costimulatory	Inhibitory		9.66201e-05			2
1844	476	TGCTCACACGTCGTATTC	ICOS,CD3e	ICOS	CD3e		Costimulatory	ITAM		9.66201e-05			2
1847	476	GAGATATGCCCGTCCGCT	ASHV VP7 ITAM,DR3,CD3z ITAM1	ASHV VP7 ITAM	DR3	CD3z ITAM1	Viral	Costimulatory	ITAM	9.66201e-05			3
1843	476	GCTTCCTCAAACGGGCTC	PILRB,FCER1G,CD3z ITAM1	PILRB	FCER1G	CD3z ITAM1	Other	ITAM	ITAM	9.66201e-05	8.84128e-05	0.128068	3
1840	476	AATGTCGCACCGGACCTA								9.66201e-05
1842	476	ACATTCACGTGACTACCT	IFNGR1,IL7Ra	IFNGR1	IL7Ra		Cytokine	Cytokine		9.66201e-05			2
1841	476	CGAAGACCATCGATGAGA	HHV8 K1 ICD	HHV8 K1 ICD			Viral			9.66201e-05			1
1845	476	GAGACTAACCGCACTCCA	NTB-A	NTB-A			Other			9.66201e-05			1
1850	475	ACCTGGTACGACTGAACG	CD3d ITAM,CD8a	CD3d ITAM	CD8a		ITAM	Other		9.64171e-05	2.89643e-05	1.73502	2
1848	475	TCGAGACAGATACAGAAT	NKp46,CD40,NTB-A	NKp46	CD40	NTB-A	Other	Costimulatory	Other	9.64171e-05			3
1856	475	GCTAACGTCCCGAATTCG	TIM3,CD3e ITAM	TIM3	CD3e ITAM		Inhibitory	ITAM		9.64171e-05			2
1853	475	AAGTTGGAATCTTAAGTA	DAP12,LAG3,HHV8 K1 ITAM	DAP12	LAG3	HHV8 K1 ITAM	ITAM	Inhibitory	Viral	9.64171e-05			3
1849	475	GGTAAACAACCGGCGTAG	4-1BB,KIR2DL1,HVEM	4-1BB	KIR2DL1	HVEM	Costimulatory	Inhibitory	Costimulatory	9.64171e-05			3
1852	475	TGATTACGCACATGGAGC	PILRB,DAP12,FCRL6	PILRB	DAP12	FCRL6	Other	ITAM	Other	9.64171e-05			3
1855	475	TGACGATCGATAAGCAAG	CTLA-4,CTLA-4,CD27	CTLA-4	CTLA-4	CD27	Inhibitory	Inhibitory	Costimulatory	9.64171e-05			3
1851	475	TGAAATGACTCACTGGAG	IL7Ra,CD3g,CD84	IL7Ra	CD3g	CD84	Cytokine	ITAM	Costimulatory	9.64171e-05			3
1854	475	TCATTCGCGGCCTATTGG								9.64171e-05
1858	474	AGGTGCCTGAACAAGGTG	CD8b,DAP12 ITAM,CD40	CD8b	DAP12 ITAM	CD40	Other	ITAM	Costimulatory	9.62141e-05			3
1857	474	CTGTTGGTAACGTTCCAG	DAP12,HHV8 K1 ITAM	DAP12	HHV8 K1 ITAM		ITAM	Viral		9.62141e-05			2
1859	474	ACCGCCTAGGTCAACAGA	PILRB,FCER1G ITAM,CD3e ITAM	PILRB	FCER1G ITAM	CD3e ITAM	Other	ITAM	ITAM	9.62141e-05			3
1861	474	CCTTCTCACAACGACCTA	CD40,KIR2DL1,FCRL4	CD40	KIR2DL1	FCRL4	Costimulatory	Inhibitory	Other	9.62141e-05			3
1860	474	CAGGTACAGCCGAAGTGG	CD3e,FCRL6	CD3e	FCRL6		ITAM	Other		9.62141e-05			2
1866	473	GTTTAAGGGCACGCACTA	4-1BB,CD3z ITAM2	4-1BB	CD3z ITAM2		Costimulatory	ITAM		9.60111e-05			2
1862	473	ATAACGAACAAATTATAA	CD4,BLV gp30 ICD,CD3g	CD4	BLV gp30 ICD	CD3g	Other	Viral	ITAM	9.60111e-05			3
1863	473	CCGGTCTTCAACATATAT	CD79a,FCGR1A,EBV LMP2A ITAM	CD79a	FCGR1A	EBV LMP2A ITAM	ITAM	Other	Viral	9.60111e-05			3
1864	473	TGATGCCCGATTGATTCA	PILRB,PILRB,LAG3	PILRB	PILRB	LAG3	Other	Other	Inhibitory	9.60111e-05	4.36575e-05	1.13697	3
1867	473	GATCATAGCACCGGACCG	CD3z,FCER1G,EpoR	CD3z	FCER1G	EpoR	ITAM	ITAM	Cytokine	9.60111e-05			3
1865	473	ACACCTACAGCTCGATTC	EBV LMP2A ICD,FCER1G,CD40	EBV LMP2A ICD	FCER1G	CD40	Viral	ITAM	Costimulatory	9.60111e-05			3
1873	472	TAGGAACACACAGGGTAT								9.58081e-05
1868	472	CCTGACGACATTGACGAA	FCER1G ITAM,CD40,CD28	FCER1G ITAM	CD40	CD28	ITAM	Costimulatory	Costimulatory	9.58081e-05			3
1871	472	ATTCCTAGCATTTGCGTG	OX40,CD3g ITAM,GITR	OX40	CD3g ITAM	GITR	Costimulatory	ITAM	Costimulatory	9.58081e-05			3
1872	472	CGAACCACTATTCCAAAA								9.58081e-05
1874	472	GCCTCAGACAGTAAGAGA	4-1BB,RRV R1 ITAM 2,CD3e ITAM	4-1BB	RRV R1 ITAM 2	CD3e ITAM	Costimulatory	Viral	ITAM	9.58081e-05			3
1869	472	GTTCACCCTTCTCAACCA	NKG2C,CD3z,DAP10	NKG2C	CD3z	DAP10	Other	ITAM	Costimulatory	9.58081e-05			3
1870	472	TCAAGACGAAATTCACCT	CD3z,OX40,CD40	CD3z	OX40	CD40	ITAM	Costimulatory	Costimulatory	9.58081e-05			3
1876	471	GCGTTTCAACTCGACCCA	LAG3,CD27,CD3z	LAG3	CD27	CD3z	Inhibitory	Costimulatory	ITAM	9.56052e-05			3
1877	471	GTCCGAGCGGACGAACAC								9.56052e-05
1878	471	ACACACACCGCTTCGACC	FCRL5,CD3g ITAM,CD40	FCRL5	CD3g ITAM	CD40	Other	ITAM	Costimulatory	9.56052e-05			3
1875	471	CACAGGTAATGTTCTCAA	PILRB,FCER1G,LAG3	PILRB	FCER1G	LAG3	Other	ITAM	Inhibitory	9.56052e-05			3
1881	470	GGGCATAAGAACAAAACG	ICOS,CD27,HVEM	ICOS	CD27	HVEM	Costimulatory	Costimulatory	Costimulatory	9.54022e-05			3
1880	470	GGTTGTCGCCGGAATCTT	CD8b,DAP12 ITAM,NTB-A	CD8b	DAP12 ITAM	NTB-A	Other	ITAM	Other	9.54022e-05			3
1882	470	GGCCCCCAGCGGCAACCT	OX40,FCER1G ITAM,CD3z ITAM1	OX40	FCER1G ITAM	CD3z ITAM1	Costimulatory	ITAM	ITAM	9.54022e-05			3
1879	470	AGCCCCGCGAACACCCTC	CD3d ITAM,TIGIT	CD3d ITAM	TIGIT		ITAM	Inhibitory		9.54022e-05			2
1889	469	ACAGGAGGTACCTCAAGT	NKG2D,SIRPa	NKG2D	SIRPa		Other	Inhibitory		9.51992e-05			2
1885	469	TCCTTCAAGCGAACAATT	CD4,CD27,CD40	CD4	CD27	CD40	Other	Costimulatory	Costimulatory	9.51992e-05			3
1888	469	CAGCACGTTAACCACAGG	DAP12,CD40,CD79a ITAM	DAP12	CD40	CD79a ITAM	ITAM	Costimulatory	ITAM	9.51992e-05			3
1886	469	CCTACGCGCTCTAACCAC	FCER1G,BLV gp30 ICD,PD-1	FCER1G	BLV gp30 ICD	PD-1	ITAM	Viral	Inhibitory	9.51992e-05			3
1887	469	CAACGTTAACATGTATAC	DAP12	DAP12			ITAM			9.51992e-05			1
1884	469	TACTCTGGACGACTAAAG	DAP12,CD40,FCER1G	DAP12	CD40	FCER1G	ITAM	Costimulatory	ITAM	9.51992e-05			3
1883	469	CAGTTCAGCAGTGGATTA	CD40,FCER1G ITAM,CD79a ITAM	CD40	FCER1G ITAM	CD79a ITAM	Costimulatory	ITAM	ITAM	9.51992e-05			3
1893	468	TGTTTCCAACTGGAGAAA	KIR2DL2,IL7Ra	KIR2DL2	IL7Ra		Inhibitory	Cytokine		9.49962e-05			2
1891	468	CGTTCAGGTATCCGCAGA	FCRL1,CD3e,CD40	FCRL1	CD3e	CD40	Other	ITAM	Costimulatory	9.49962e-05	2.82043e-05	1.75196	3
1894	468	CTAATCAAACACCAACCT	CD3z ITAM1,OX40,CD40	CD3z ITAM1	OX40	CD40	ITAM	Costimulatory	Costimulatory	9.49962e-05			3
1892	468	CATTGCCGTACTAAGTTT	CD3d ITAM,CD3g,RRV R1 ITAM 1	CD3d ITAM	CD3g	RRV R1 ITAM 1	ITAM	ITAM	Viral	9.49962e-05			3
1890	468	GCACGCATCGAGTCATGA	BLV gp30 ICD,CD40,FCRL2	BLV gp30 ICD	CD40	FCRL2	Viral	Costimulatory	Other	9.49962e-05			3
1897	467	GATCCCAGATCTTTCGTA								9.47932e-05
1895	467	ACTAACTTTTCTGCGCAA	TIM3,CD3g,KIR2DL3	TIM3	CD3g	KIR2DL3	Inhibitory	ITAM	Inhibitory	9.47932e-05			3
1896	467	CATCAGCCTCGGAGTCGA	CD2,CD3z ITAM2,DAP12	CD2	CD3z ITAM2	DAP12	Costimulatory	ITAM	ITAM	9.47932e-05	3.47064e-05	1.44958	3
1900	466	CAGACAGCGCACGACCAT								9.45902e-05
1899	466	CGCTCCTTGAAAGAAGTA	CD40,4-1BB,CD3z	CD40	4-1BB	CD3z	Costimulatory	Costimulatory	ITAM	9.45902e-05			3
1898	466	ATCTGCGACCGCGTAATC	PILRB,BLV gp30 ICD,CD40	PILRB	BLV gp30 ICD	CD40	Other	Viral	Costimulatory	9.45902e-05			3
1905	465	CTAAGCACCGAGTCGCAT	DAP12,CD40,DAP12	DAP12	CD40	DAP12	ITAM	Costimulatory	ITAM	9.43873e-05	3.69864e-05	1.3516	3
1907	465	CCGTTAACGCTTCAAACG	FCRL1,RRV R1 ITAM 2,SIRPa	FCRL1	RRV R1 ITAM 2	SIRPa	Other	Viral	Inhibitory	9.43873e-05			3
1901	465	CTTCAACTTGGCGGTGTA	NKp46,4-1BB,KIR2DL1	NKp46	4-1BB	KIR2DL1	Other	Costimulatory	Inhibitory	9.43873e-05			3
1903	465	CCACAATCAGGGTCGAAC	CD30,NKG2C	CD30	NKG2C		Costimulatory	Other		9.43873e-05			2
1908	465	GGACAGACGCGCCCCGTA	FCER1G,PILRB,RRV R1 ITAM 2	FCER1G	PILRB	RRV R1 ITAM 2	ITAM	Other	Viral	9.43873e-05			3
1906	465	ACACCCCTCAACCCTAGT	FCRL5,LILRB2,CD27	FCRL5	LILRB2	CD27	Other	Inhibitory	Costimulatory	9.43873e-05			3
1902	465	CTGAAACAGGGCTAACGG	CD3z ITAM3,CRTAM,CD40	CD3z ITAM3	CRTAM	CD40	ITAM	Costimulatory	Costimulatory	9.43873e-05			3
1904	465	TCCACTGTGAGGGTAAAG	KIR2DL2,FCRL1	KIR2DL2	FCRL1		Inhibitory	Other		9.43873e-05			2
1909	464	CATCGCCCGGCCGAACGA	CD3z ITAM3,CD4,DR3	CD3z ITAM3	CD4	DR3	ITAM	Other	Costimulatory	9.41843e-05			3
1913	463	CCAGGCGATGGACGTGGA	Ly9,BLV gp30 ICD	Ly9	BLV gp30 ICD		Other	Viral		9.39813e-05			2
1914	463	ACCAGGATCATCAGCACG	BLV gp30 ICD,CD3z ITAM2	BLV gp30 ICD	CD3z ITAM2		Viral	ITAM		9.39813e-05			2
1910	463	ATTCGATCACCCCGTGTT	DAP10,FCGR2A,EBV LMP2A ICD	DAP10	FCGR2A	EBV LMP2A ICD	Costimulatory	Other	Viral	9.39813e-05			3
1911	463	AAGAACCTCTACAGCGCA	CD27,CD3e ITAM,CD3z ITAM2	CD27	CD3e ITAM	CD3z ITAM2	Costimulatory	ITAM	ITAM	9.39813e-05			3
1912	463	CTAGCTTGCCGAGATAAC	KIR3DL2,CD3z,CD40	KIR3DL2	CD3z	CD40	Inhibitory	ITAM	Costimulatory	9.39813e-05			3
1917	462	CCAAAACGTTTCGCCTAG								9.37783e-05
1922	462	CCGCCTAGAATTACTAAC	CD40,DAP12,CD79a	CD40	DAP12	CD79a	Costimulatory	ITAM	ITAM	9.37783e-05			3
1921	462	CACTGATCCACCTCAAGA	CD40,DAP12,CD8b	CD40	DAP12	CD8b	Costimulatory	ITAM	Other	9.37783e-05			3
1920	462	TCTTCATGCTTTCCGCGA	CD40,CD79b,LAG3	CD40	CD79b	LAG3	Costimulatory	ITAM	Inhibitory	9.37783e-05			3
1916	462	CAATCTACCAGAAGGAAT								9.37783e-05
1918	462	CCTTTAGAGTTCGTGAAC	CD27,RRV R1 ITAM 1	CD27	RRV R1 ITAM 1		Costimulatory	Viral		9.37783e-05			2
1915	462	GGAGCAGTCTGCACAGAA	PILRB,DAP12 ITAM,FCRL1	PILRB	DAP12 ITAM	FCRL1	Other	ITAM	Other	9.37783e-05			3
1919	462	AACGTTCCGTGGCTCTAA	LAG3,IL23R	LAG3	IL23R		Inhibitory	Cytokine		9.37783e-05			2
1926	461	TGGCCCCCACTGCGTTGA	DAP12,FCGR3A,OX40	DAP12	FCGR3A	OX40	ITAM	Other	Costimulatory	9.35753e-05			3
1928	461	TATAGCGTAAGCGTTACT	CD8b,NKG2A,FCER1G ITAM	CD8b	NKG2A	FCER1G ITAM	Other	Other	ITAM	9.35753e-05			3
1925	461	AACGGGCAGCCTCCCACA	HHV8 K1 ICD,FCRL3,FCGR1A	HHV8 K1 ICD	FCRL3	FCGR1A	Viral	Other	Other	9.35753e-05			3
1923	461	TCGCCCCGTCTGTGGCGA								9.35753e-05
1924	461	CACATGGAACGAACAATA	BTLA,TLR8	BTLA	TLR8		Inhibitory	Other		9.35753e-05			2
1927	461	AACGAGTCAAATATTATA	CD3e,LAT,CD40	CD3e	LAT	CD40	ITAM	Other	Costimulatory	9.35753e-05			3
1932	460	CATAAGACCCCGTGCTCG	KIR2DL3,FCER1G ITAM	KIR2DL3	FCER1G ITAM		Inhibitory	ITAM		9.33723e-05			2
1929	460	AGTAAACGCCCGTTGATC	CD40,BLV gp30 ICD,KIR2DL1	CD40	BLV gp30 ICD	KIR2DL1	Costimulatory	Viral	Inhibitory	9.33723e-05			3
1931	460	TCTAAGGCCCACTCTAAC								9.33723e-05
1930	460	TAGTAGACCGTATTAGTT	NKG2C,FCER1G,CD3d ITAM	NKG2C	FCER1G	CD3d ITAM	Other	ITAM	ITAM	9.33723e-05			3
1935	459	AGCGTGTTCCCCTCGGCG								9.31694e-05
1934	459	TGGACCAGGAGACCAGAG	LAG3,CD40,HHV8 K1 ICD	LAG3	CD40	HHV8 K1 ICD	Inhibitory	Costimulatory	Viral	9.31694e-05	4.13775e-05	1.17101	3
1937	459	GTCTTTCGGAGCGACTGG	CD3d,CD3d ITAM	CD3d	CD3d ITAM		ITAM	ITAM		9.31694e-05			2
1938	459	AATTTTCCTTATGGCAGC	CD8b,CD3e ITAM,4-1BB	CD8b	CD3e ITAM	4-1BB	Other	ITAM	Costimulatory	9.31694e-05			3
1933	459	TAGTAGGGGCCAAATCGG	FCGR3A	FCGR3A			Other			9.31694e-05			1
1939	459	TGTCCTCGGTATGTTCTA	TLR5,FCGR2B,CD3z ITAM3	TLR5	FCGR2B	CD3z ITAM3	Other	Other	ITAM	9.31694e-05			3
1936	459	TCACCTATGCGACTTCGT								9.31694e-05
1943	458	TTGGAAGTAATGCAGTCA	DNAM-1,BLV gp30 ICD,TIM1	DNAM-1	BLV gp30 ICD	TIM1	Costimulatory	Viral	Costimulatory	9.29664e-05			3
1942	458	GAAGAGGAAGACATCGCT	NKp44	NKp44			Other			9.29664e-05			1
1941	458	TGTTCGGCGTGGAGCAGC	DAP12,CD27	DAP12	CD27		ITAM	Costimulatory		9.29664e-05			2
1940	458	TACGAAGTGATGTTAAGA	FCRL4,CD2,HHV8 K1 ICD	FCRL4	CD2	HHV8 K1 ICD	Other	Costimulatory	Viral	9.29664e-05			3
1944	457	CAACGGCGTTGAAAGGCT	DAP12,OX40,CD3d	DAP12	OX40	CD3d	ITAM	Costimulatory	ITAM	9.27634e-05			3
1946	457	GCCTGTTGCCAGCCAGTA	CD3d,BLV gp30 ITAM,CD40	CD3d	BLV gp30 ITAM	CD40	ITAM	Viral	Costimulatory	9.27634e-05			3
1945	457	ACCTCCTAAAGCCTAGGG								9.27634e-05
1947	456	TCACGTCAATCCGCAAAC	CD8a,CD40,4-1BB	CD8a	CD40	4-1BB	Other	Costimulatory	Costimulatory	9.25604e-05			3
1953	456	GCCAGTCCGACTACCATT	CD3z,CD28,CD79b	CD3z	CD28	CD79b	ITAM	Costimulatory	ITAM	9.25604e-05	2.97243e-05	1.63875	3
1952	456	TGATATGTATCATCGCCT								9.25604e-05
1951	456	ATGTTAGGCAAACTTGCC	CD4,CD40	CD4	CD40		Other	Costimulatory		9.25604e-05			2
1950	456	CCAAACAATAGATGAATG	CD40,FCER1G	CD40	FCER1G		Costimulatory	ITAM		9.25604e-05	4.42486e-05	1.06476	2
1954	456	GTTCAGTAACTAACATAC	LILRB2,CD3z ITAM2,EBV LMP2A ITAM	LILRB2	CD3z ITAM2	EBV LMP2A ITAM	Inhibitory	ITAM	Viral	9.25604e-05			3
1948	456	CGAAAGATGCGGGTAGCT	CD8a,CD3g,OX40	CD8a	CD3g	OX40	Other	ITAM	Costimulatory	9.25604e-05			3
1949	456	CCCCTGAGTGGACCAGTA	DAP12,NKG2C,CD3e ITAM	DAP12	NKG2C	CD3e ITAM	ITAM	Other	ITAM	9.25604e-05			3
1960	455	AACATCGCCGACATGACC	FCGR2A,FCER1G	FCGR2A	FCER1G		Other	ITAM		9.23574e-05			2
1961	455	AGCATCTGGACCTCGCGG	CD79a,TLR1,DAP10	CD79a	TLR1	DAP10	ITAM	Other	Costimulatory	9.23574e-05			3
1959	455	CGTAGTCCTCGAGAGGAT								9.23574e-05
1955	455	CGTGCCATTGACGACTAC	TLR8	TLR8			Other			9.23574e-05	3.75775e-05	1.29736	1
1962	455	GTACCGGACCTAGGAGTG	KIR2DL5B,IFNAR1/2,NKG2D	KIR2DL5B	IFNAR1/2	NKG2D	Inhibitory	Cytokine	Other	9.23574e-05			3
1958	455	GAGGCAGAATTCCGAAGT	CD79a,DAP12 ITAM,EBV LMP2A ICD	CD79a	DAP12 ITAM	EBV LMP2A ICD	ITAM	ITAM	Viral	9.23574e-05	3.1582e-05	1.54812	3
1956	455	TACCCTAAGACTAGTAAC	CD40,FCRL2,CD3d ITAM	CD40	FCRL2	CD3d ITAM	Costimulatory	Other	ITAM	9.23574e-05			3
1957	455	GGTCACGACCGTGTACAG	CD3z ITAM1,FCGR1A,BLV gp30 ICD	CD3z ITAM1	FCGR1A	BLV gp30 ICD	ITAM	Other	Viral	9.23574e-05			3
1966	454	GCCATAATGTCCACCTCG								9.21544e-05
1968	454	CCATCTGAACACACAACT	DAP12,CD40,CD27	DAP12	CD40	CD27	ITAM	Costimulatory	Costimulatory	9.21544e-05			3
1965	454	CGTGACTCTACCGGCTGT	LAG3,CD3z ITAM3,CD40	LAG3	CD3z ITAM3	CD40	Inhibitory	ITAM	Costimulatory	9.21544e-05			3
1963	454	AACCCATCAAATACCACG	CTLA-4,HVEM,IL2Rb	CTLA-4	HVEM	IL2Rb	Inhibitory	Costimulatory	Cytokine	9.21544e-05			3
1970	454	AAGGTCGGAACCAGTCCC	KIR2DL2,FCRL6,CD40	KIR2DL2	FCRL6	CD40	Inhibitory	Other	Costimulatory	9.21544e-05			3
1969	454	GAGCGGAGAGCATAGCCA	PILRB,CD3e,RRV R1 ITAM 2	PILRB	CD3e	RRV R1 ITAM 2	Other	ITAM	Viral	9.21544e-05			3
1967	454	AACGATACTTACGTGCCA								9.21544e-05
1964	454	CGCCCTCCAGCAAGACTT								9.21544e-05
1979	453	TCGTATACCTCACTCTAA	CD4,FCGR3A,FCER1G	CD4	FCGR3A	FCER1G	Other	Other	ITAM	9.19515e-05			3
1978	453	GTAGGGCTCCCTAGAAAT	ICOS,IL22R1,HHV8 K1 ITAM	ICOS	IL22R1	HHV8 K1 ITAM	Costimulatory	Cytokine	Viral	9.19515e-05			3
1972	453	GCAAACAGGTCACGATAA								9.19515e-05
1973	453	GATGCGGAGACCATTGCA	PILRB,FCER1G,NKG2C	PILRB	FCER1G	NKG2C	Other	ITAM	Other	9.19515e-05			3
1976	453	GATACACAGCGGCCAAGC	CD28,BLV gp30 ITAM	CD28	BLV gp30 ITAM		Costimulatory	Viral		9.19515e-05			2
1971	453	ACCAAGAGGACGACATGT	DAP12,CD3z ITAM1,NKp46	DAP12	CD3z ITAM1	NKp46	ITAM	ITAM	Other	9.19515e-05			3
1977	453	CCCTTGCTTACATGAGCG	CD3d ITAM,ICOS,EBV LMP2A ITAM	CD3d ITAM	ICOS	EBV LMP2A ITAM	ITAM	Costimulatory	Viral	9.19515e-05			3
1975	453	CCCCGTGCCACTAGCCAA	DAP12,CD3g	DAP12	CD3g		ITAM	ITAM		9.19515e-05			2
1974	453	GCCGATTCCACGTGCGTA								9.19515e-05
1981	452	CAGCGAGGACGCCTATGA								9.17485e-05
1986	452	TCTGGCTTTCGTGTGAAA	CD27,DAP12 ITAM	CD27	DAP12 ITAM		Costimulatory	ITAM		9.17485e-05			2
1983	452	GAACGCACAATCGGTCCC	CD79a,CD3z ITAM1,FCGR1A	CD79a	CD3z ITAM1	FCGR1A	ITAM	ITAM	Other	9.17485e-05			3
1982	452	GGTCACCACTCAATCCAG	DAP12 ITAM,RRV R1 ITAM 1	DAP12 ITAM	RRV R1 ITAM 1		ITAM	Viral		9.17485e-05			2
1985	452	CAAATAATGAGAAAAGGA	4-1BB,FCER1G,EBV LMP2A ITAM	4-1BB	FCER1G	EBV LMP2A ITAM	Costimulatory	ITAM	Viral	9.17485e-05			3
1980	452	GGGGCAACGTACAGTGCA	FCRL1,KIR2DL1	FCRL1	KIR2DL1		Other	Inhibitory		9.17485e-05			2
1984	452	TAGCGCGAGATAACGTAA								9.17485e-05
1987	452	CCCCTGAGCCAGGCTCCC	IL2Rb	IL2Rb			Cytokine			9.17485e-05			1
1988	451	CACTGTCTGGAAAGACAT	CD2,NKG2A,DAP12	CD2	NKG2A	DAP12	Costimulatory	Other	ITAM	9.15455e-05			3
1992	451	GCATAGATCGGCATACGA								9.15455e-05
1989	451	CGGGGCCATCCGGATGAG	CTLA-4,DAP12,CD40	CTLA-4	DAP12	CD40	Inhibitory	ITAM	Costimulatory	9.15455e-05			3
1991	451	ATGCGTACTACGAAATCG	CD3z,IL2Rb,DAP12	CD3z	IL2Rb	DAP12	ITAM	Cytokine	ITAM	9.15455e-05			3
1990	451	CACGACTCCCTTGCCAGG	NKG2C,BLV gp30 ICD,FCRL1	NKG2C	BLV gp30 ICD	FCRL1	Other	Viral	Other	9.15455e-05			3
1993	450	CTCCGTAAGGGATGTTTG	IL12Rb2,FCGR2A	IL12Rb2	FCGR2A		Cytokine	Other		9.13425e-05			2
2001	450	CGCAGTATCCTCCCCATC								9.13425e-05
1997	450	CACACTGGTAAAACAGGA								9.13425e-05
1999	450	AATCAACGTCTTCCATAC	CD3e,CD28,NKG2D	CD3e	CD28	NKG2D	ITAM	Costimulatory	Other	9.13425e-05			3
1994	450	GCAACCCTCAGATGATAG	DAP12 ITAM,RRV R1 ITAM 2	DAP12 ITAM	RRV R1 ITAM 2		ITAM	Viral		9.13425e-05			2
2000	450	TGCGATTGTCCCCGTCCT	CD3z ITAM1,CD79b,CD40	CD3z ITAM1	CD79b	CD40	ITAM	ITAM	Costimulatory	9.13425e-05			3
1998	450	CGCGGGATTGACGTACAA	CD8a	CD8a			Other			9.13425e-05	5.03286e-05	0.859909	1
1995	450	ATACCCTCGAAGGTTACG	CD40,LAG3	CD40	LAG3		Costimulatory	Inhibitory		9.13425e-05			2
1996	450	AACACCCTCACCAGCCCG	FCER1G,CD3d	FCER1G	CD3d		ITAM	ITAM		9.13425e-05			2
2005	449	TACACCTTTGGCACAGAC								9.11395e-05
2004	449	TGGCACCGCAGGATGCAG	CD79a,KIR3DL1	CD79a	KIR3DL1		ITAM	Inhibitory		9.11395e-05			2
2011	449	CCGGGTGAACATCATCAA								9.11395e-05
2002	449	AAATTACATATACAATTC	CD8a,RRV R1 ITAM 2,BLV gp30 ICD	CD8a	RRV R1 ITAM 2	BLV gp30 ICD	Other	Viral	Viral	9.11395e-05			3
2007	449	ATCTGCAGCGGCAGATAG								9.11395e-05
2003	449	GCAGGAAGCGATCGGTCC	CD40,CD79b,FCER1G	CD40	CD79b	FCER1G	Costimulatory	ITAM	ITAM	9.11395e-05			3
2008	449	AAAGCGCGGAAGGCTAGT	DAP12	DAP12			ITAM			9.11395e-05			1
2009	449	ATCGCGGTCAGCACACAA	CD8b,CD3z ITAM1,HVEM	CD8b	CD3z ITAM1	HVEM	Other	ITAM	Costimulatory	9.11395e-05			3
2006	449	AGCCGTGTTACGTAGAAT	CD8b,CD79b ITAM,CD3z ITAM3	CD8b	CD79b ITAM	CD3z ITAM3	Other	ITAM	ITAM	9.11395e-05			3
2010	449	ATCGACTCGACCGTGTCG	EBV LMP2A ITAM,IL7Ra,NKp46	EBV LMP2A ITAM	IL7Ra	NKp46	Viral	Cytokine	Other	9.11395e-05			3
2014	448	CGGTGTGTAAGCTACTGT								9.09365e-05
2013	448	GTCCATGTACCAGCAAGA	DAP12 ITAM	DAP12 ITAM			ITAM			9.09365e-05			1
2012	448	TCTCCCATCCTGCCGGGT								9.09365e-05
2015	448	CTTGCAAGTGTCCATAGA	4-1BB,CD3g,EBV LMP2A ITAM	4-1BB	CD3g	EBV LMP2A ITAM	Costimulatory	ITAM	Viral	9.09365e-05			3
2021	447	CCATTCCAGATTACAACA	IL23R,LAG3,FCGR2B	IL23R	LAG3	FCGR2B	Cytokine	Inhibitory	Other	9.07336e-05			3
2018	447	TCCCAGAGCGATCATGCC								9.07336e-05
2019	447	ACTCTTCCTCCGCAGCAG								9.07336e-05
2017	447	CCTAAAAATTGTGAAGAG	NKG2A,TIM1,TIM3	NKG2A	TIM1	TIM3	Other	Costimulatory	Inhibitory	9.07336e-05	3.01465e-05	1.58965	3
2020	447	TAAAAACCAGCTCTGTGA	SLAMF1,CD3e ITAM,DAP12	SLAMF1	CD3e ITAM	DAP12	Costimulatory	ITAM	ITAM	9.07336e-05			3
2022	447	CAGCTGAAACCGCCGCGG	CD3z ITAM1,CD27,CD79b ITAM	CD3z ITAM1	CD27	CD79b ITAM	ITAM	Costimulatory	ITAM	9.07336e-05			3
2023	447	ACAAGTTAGCGAGCACTA	FCRL4,KIR2DL5B	FCRL4	KIR2DL5B		Other	Inhibitory		9.07336e-05			2
2016	447	TAAAGGGCTCAATTCTAG	KIR2DL3,CD3z ITAM1,DAP12	KIR2DL3	CD3z ITAM1	DAP12	Inhibitory	ITAM	ITAM	9.07336e-05			3
2029	446	TACTGCGATATGCAGGGA	CD8b,DAP12 ITAM,CD40	CD8b	DAP12 ITAM	CD40	Other	ITAM	Costimulatory	9.05306e-05			3
2028	446	TACCGGGCCCCATCTGTC	CD3z ITAM3,CD3z ITAM2,GITR	CD3z ITAM3	CD3z ITAM2	GITR	ITAM	ITAM	Costimulatory	9.05306e-05			3
2025	446	CACGACGGAGGTCCACCC	DAP12 ITAM,CD3z,HHV8 K1 ICD	DAP12 ITAM	CD3z	HHV8 K1 ICD	ITAM	ITAM	Viral	9.05306e-05	8.55417e-05	0.0817778	3
2030	446	TACCACCGGAATTAACAC								9.05306e-05
2027	446	TCGTCCACACGCTGTTCA	CD3z ITAM3,BTLA	CD3z ITAM3	BTLA		ITAM	Inhibitory		9.05306e-05			2
2026	446	GTACCACTCACTCATCCT	NKp46,CD3e	NKp46	CD3e		Other	ITAM		9.05306e-05	3.48753e-05	1.3762	2
2024	446	GACAGGCATTGATAGGGA	DAP12,KIR3DL2,OX40	DAP12	KIR3DL2	OX40	ITAM	Inhibitory	Costimulatory	9.05306e-05			3
2032	445	CCCTCCTCACCTAAAAGC	PILRB,CD3z ITAM1,KIR2DL2	PILRB	CD3z ITAM1	KIR2DL2	Other	ITAM	Inhibitory	9.03276e-05			3
2031	445	ACTACGACAAAGACCAAC	FCRL6,DAP12	FCRL6	DAP12		Other	ITAM		9.03276e-05			2
2033	444	CAGTAGAGAAAAGGGGAG	DAP12 ITAM,FCRL3	DAP12 ITAM	FCRL3		ITAM	Other		9.01246e-05			2
2038	444	TTATGACATTGAAAAAGA	FCGR1A,FCGR3A,HVEM	FCGR1A	FCGR3A	HVEM	Other	Other	Costimulatory	9.01246e-05			3
2036	444	TCACCCCCATCTCACCCG	CD2,CD79a ITAM	CD2	CD79a ITAM		Costimulatory	ITAM		9.01246e-05			2
2034	444	GAAGGTGCCAGCTCACAC								9.01246e-05
2035	444	CGACACCATGAATATCAG	CD84,CD3z ITAM3	CD84	CD3z ITAM3		Costimulatory	ITAM		9.01246e-05			2
2037	444	ATCTATCTCGAATAGACG	CD40,CD3g ITAM,FCER1G	CD40	CD3g ITAM	FCER1G	Costimulatory	ITAM	ITAM	9.01246e-05			3
2041	443	TCAGGGCGGTGCAAAACG	CD3z ITAM2,4-1BB,HHV8 K1 ICD	CD3z ITAM2	4-1BB	HHV8 K1 ICD	ITAM	Costimulatory	Viral	8.99216e-05			3
2040	443	TGAGTGGACTGGTTGGAT								8.99216e-05
2039	443	GTATGTGCCGGCAAAAAG								8.99216e-05
2046	442	GCAGAAGCGTGGGAAGTA	CD3d ITAM,4-1BB,FCGR2B	CD3d ITAM	4-1BB	FCGR2B	ITAM	Costimulatory	Other	8.97186e-05			3
2044	442	CATGTAACGAAGCCTCCA	CD40,BLV gp30 ICD,FCGR1A	CD40	BLV gp30 ICD	FCGR1A	Costimulatory	Viral	Other	8.97186e-05			3
2043	442	CGTCCGGACACCCTGACA	CD3z ITAM1,PILRB,CD40	CD3z ITAM1	PILRB	CD40	ITAM	Other	Costimulatory	8.97186e-05			3
2045	442	ATCGAGCGGTACAGTTAT	CD3z,RRV R1 ITAM 1,CD40	CD3z	RRV R1 ITAM 1	CD40	ITAM	Viral	Costimulatory	8.97186e-05			3
2042	442	GGAGAAATTAACACCTTA	CD79b,CD3e ITAM,RRV R1 ITAM 1	CD79b	CD3e ITAM	RRV R1 ITAM 1	ITAM	ITAM	Viral	8.97186e-05			3
2047	441	TACGACACCGGTATCATC	GITR,KIR3DL2,IL23R	GITR	KIR3DL2	IL23R	Costimulatory	Inhibitory	Cytokine	8.95157e-05			3
2055	441	CCACACCAGTCGACTGTC	4-1BB,BLV gp30 ICD,CD3d	4-1BB	BLV gp30 ICD	CD3d	Costimulatory	Viral	ITAM	8.95157e-05			3
2056	441	CGGACGACTTGGTCTAGA	PILRB,4-1BB,CD3z	PILRB	4-1BB	CD3z	Other	Costimulatory	ITAM	8.95157e-05			3
2051	441	CTTCTCACCCCTTTTTTC	CD79a ITAM,CD3g,TIM1	CD79a ITAM	CD3g	TIM1	ITAM	ITAM	Costimulatory	8.95157e-05			3
2054	441	CCACCACCGCATGACAAC	CD3z,FCER1G ITAM,HVEM	CD3z	FCER1G ITAM	HVEM	ITAM	ITAM	Costimulatory	8.95157e-05			3
2052	441	TCCGAGCGACTAAACACT	PILRB,DAP12 ITAM,HHV8 K1 ICD	PILRB	DAP12 ITAM	HHV8 K1 ICD	Other	ITAM	Viral	8.95157e-05			3
2048	441	GACGCATTACCACGAACT	CD3z,CD2,CD40	CD3z	CD2	CD40	ITAM	Costimulatory	Costimulatory	8.95157e-05			3
2049	441	CAAATGCGCCTCATCCAC	PILRB,CD3e ITAM	PILRB	CD3e ITAM		Other	ITAM		8.95157e-05			2
2057	441	ACAGCGGAGGGTGAGGTG	BTLA	BTLA			Inhibitory			8.95157e-05			1
2050	441	TGCAACCCCGTACCGCCC	DAP12,NKp46,CD27	DAP12	NKp46	CD27	ITAM	Other	Costimulatory	8.95157e-05			3
2053	441	TGCACAATCTGATGTTCC	GITR,ASHV VP7 ITAM,LAG3	GITR	ASHV VP7 ITAM	LAG3	Costimulatory	Viral	Inhibitory	8.95157e-05			3
2061	440	CCGACAGCAGGTCCCAGA	CD79a,FCGR2A,DAP12	CD79a	FCGR2A	DAP12	ITAM	Other	ITAM	8.93127e-05	3.87598e-05	1.20431	3
2060	440	AACACCCGGCCTTAGCTT	LAG3,CD8a,CD40	LAG3	CD8a	CD40	Inhibitory	Other	Costimulatory	8.93127e-05	1.68043e-05	2.41003	3
2059	440	TTGGCTCGTGGACGAGGA	ICOS,CD4	ICOS	CD4		Costimulatory	Other		8.93127e-05			2
2058	440	CCGTCTAATCGTTGGGAC	4-1BB,CD3z ITAM3,CD3z ITAM2	4-1BB	CD3z ITAM3	CD3z ITAM2	Costimulatory	ITAM	ITAM	8.93127e-05			3
2062	439	AAACAATGAACAATCGAG	CD40,BLV gp30 ITAM,NKp46	CD40	BLV gp30 ITAM	NKp46	Costimulatory	Viral	Other	8.91097e-05			3
2063	439	GTGGCCACCGTGTTCCTT	CD40,CD3g,CD79a ITAM	CD40	CD3g	CD79a ITAM	Costimulatory	ITAM	ITAM	8.91097e-05			3
2064	439	CACCAAATACTACAGCAT	EpoR,IL2Rb	EpoR	IL2Rb		Cytokine	Cytokine		8.91097e-05			2
2067	439	TGCCGAATCAACCACGTA	KIR2DL3,NKG2C,CD40	KIR2DL3	NKG2C	CD40	Inhibitory	Other	Costimulatory	8.91097e-05			3
2065	439	GAAAATGCTCTCAACGAG								8.91097e-05
2066	439	CCTAAGTTCTACGATTCC	CD79a,FCER1G,HVEM	CD79a	FCER1G	HVEM	ITAM	ITAM	Costimulatory	8.91097e-05			3
2068	439	GCTGCAGAGAGATCGCGG	FCRL6,BLV gp30 ICD,NKp46	FCRL6	BLV gp30 ICD	NKp46	Other	Viral	Other	8.91097e-05			3
2069	438	AAACAGAAACATCGCTAC	CD3e,PD-1,OX40	CD3e	PD-1	OX40	ITAM	Inhibitory	Costimulatory	8.89067e-05			3
2070	438	TTTTGGGCGACGGTAACA	NKG2D,CD3z ITAM3,FCER1G	NKG2D	CD3z ITAM3	FCER1G	Other	ITAM	ITAM	8.89067e-05			3
2077	437	GGCACATGCAAGATCACC	FCGR3A,BLV gp30 ICD,CD40	FCGR3A	BLV gp30 ICD	CD40	Other	Viral	Costimulatory	8.87037e-05			3
2079	437	GGCGGGCTTTCGCATGAA	DAP12 ITAM,HHV8 K1 ITAM	DAP12 ITAM	HHV8 K1 ITAM		ITAM	Viral		8.87037e-05			2
2072	437	AACCTCACGCCACTGGGT	DAP10,DAP12	DAP10	DAP12		Costimulatory	ITAM		8.87037e-05			2
2074	437	AACGCCGACCTAACCTGG	DAP12 ITAM,OX40	DAP12 ITAM	OX40		ITAM	Costimulatory		8.87037e-05			2
2073	437	ACAAAGAAACACAATGCG	DAP10,FCER1G,EBV LMP2A ICD	DAP10	FCER1G	EBV LMP2A ICD	Costimulatory	ITAM	Viral	8.87037e-05			3
2076	437	AGCCCTTAGGCGAATATA	LAG3,KIR2DL2,FCRL1	LAG3	KIR2DL2	FCRL1	Inhibitory	Inhibitory	Other	8.87037e-05			3
2078	437	GTCGTTACGGCTGAATCC								8.87037e-05
2071	437	CTACCTTACATGATTCCC	CD40,BLV gp30 ICD	CD40	BLV gp30 ICD		Costimulatory	Viral		8.87037e-05			2
2075	437	ACCTCATGGACAGCGAAC	CD8a,TLR5	CD8a	TLR5		Other	Other		8.87037e-05			2
2080	436	CATCATGGCTGGAAAATT	CD3g ITAM,CD40,FCER1G	CD3g ITAM	CD40	FCER1G	ITAM	Costimulatory	ITAM	8.85007e-05			3
2081	436	GTTCCGTTTGACCAGCTA	KIR3DL3,CD3e ITAM,CD3g	KIR3DL3	CD3e ITAM	CD3g	Inhibitory	ITAM	ITAM	8.85007e-05			3
2082	436	GCACCGTCTTGACCTTAC	DAP12	DAP12			ITAM			8.85007e-05	7.55773e-05	0.227737	1
2085	435	GCCGTCACACCGCAAGAC	EBV LMP2A ITAM,IL7Ra,BLV gp30 ICD	EBV LMP2A ITAM	IL7Ra	BLV gp30 ICD	Viral	Cytokine	Viral	8.82978e-05			3
2083	435	TGCGACAATTAAGGAAGT								8.82978e-05
2089	435	ACCACCCGAACGCCACAA	CD79b,CD3z ITAM1,HHV8 K1 ICD	CD79b	CD3z ITAM1	HHV8 K1 ICD	ITAM	ITAM	Viral	8.82978e-05			3
2086	435	CAGGTCCGGTGACCGAAA	FCGR3A,CD3z ITAM1,EBV LMP2A ITAM	FCGR3A	CD3z ITAM1	EBV LMP2A ITAM	Other	ITAM	Viral	8.82978e-05			3
2090	435	GCAAAGGTCCAAATAGTT	PILRB,CD3z ITAM1,PD-1	PILRB	CD3z ITAM1	PD-1	Other	ITAM	Inhibitory	8.82978e-05			3
2087	435	CATTTCACCACTTCAGCC								8.82978e-05
2088	435	ATAGGATGTGCGACTTAC	DAP10,CD79b,RRV R1 ITAM 1	DAP10	CD79b	RRV R1 ITAM 1	Costimulatory	ITAM	Viral	8.82978e-05			3
2084	435	CGTTCATGCACGACAGCA	DAP12,IL2Rb,TIGIT	DAP12	IL2Rb	TIGIT	ITAM	Cytokine	Inhibitory	8.82978e-05			3
2091	434	AATAAGGATTCACTGAGG	CD3z ITAM3,CD3z ITAM1	CD3z ITAM3	CD3z ITAM1		ITAM	ITAM		8.80948e-05			2
2092	434	CCAACCGTAACCCGCAAT	FCGR3A,DAP12 ITAM,TIM1	FCGR3A	DAP12 ITAM	TIM1	Other	ITAM	Costimulatory	8.80948e-05			3
2096	434	GAGCACAGTCATCACCCC								8.80948e-05
2094	434	CGCAATTTAAACCACCAC	NKG2C,FCGR1A,DAP12	NKG2C	FCGR1A	DAP12	Other	Other	ITAM	8.80948e-05			3
2093	434	ACTCAGAAAAAGGGCACA	CD8b,CD79b ITAM	CD8b	CD79b ITAM		Other	ITAM		8.80948e-05			2
2095	434	CGCTACGCACTCGCGATA								8.80948e-05
2103	433	GTACCAAGTGTTAGAACC	FCER1G,CD79b ITAM,HVEM	FCER1G	CD79b ITAM	HVEM	ITAM	ITAM	Costimulatory	8.78918e-05			3
2101	433	CCCATCCCCTGATCTATT	ICOS,CD3z ITAM1,EBV LMP2A ITAM	ICOS	CD3z ITAM1	EBV LMP2A ITAM	Costimulatory	ITAM	Viral	8.78918e-05			3
2104	433	CCATCGACATCTGACGAA	4-1BB,EBV LMP2A ITAM,FCER1G ITAM	4-1BB	EBV LMP2A ITAM	FCER1G ITAM	Costimulatory	Viral	ITAM	8.78918e-05			3
2102	433	CTGCAATGAGGTGGCCAC								8.78918e-05
2099	433	GACAAGCACGAGCCGTCC	CD27,FCER1G ITAM,EBV LMP2A ITAM	CD27	FCER1G ITAM	EBV LMP2A ITAM	Costimulatory	ITAM	Viral	8.78918e-05			3
2100	433	AGTACGCAGTGTGGTGGA	NTB-A,OX40,CD3d ITAM	NTB-A	OX40	CD3d ITAM	Other	Costimulatory	ITAM	8.78918e-05			3
2098	433	CTAAAGGTCGCATCAGAA	FCER1G,NKG2C,CD40	FCER1G	NKG2C	CD40	ITAM	Other	Costimulatory	8.78918e-05			3
2097	433	AGCCGAGGTAAAAGATCA	FCRL6,DAP12 ITAM,KIR3DL2	FCRL6	DAP12 ITAM	KIR3DL2	Other	ITAM	Inhibitory	8.78918e-05	3.96042e-05	1.15008	3
2108	432	CCTGCAACCTCTAATCGA	GITR,DAP12 ITAM,CD3g ITAM	GITR	DAP12 ITAM	CD3g ITAM	Costimulatory	ITAM	ITAM	8.76888e-05			3
2109	432	AAACAGCCACCAATTTTT	FCER1G,RRV R1 ITAM 2,KIR3DL1	FCER1G	RRV R1 ITAM 2	KIR3DL1	ITAM	Viral	Inhibitory	8.76888e-05			3
2111	432	CCAAAGAGGTGTATAATA	FCGR2B,CD3z ITAM2,DR3	FCGR2B	CD3z ITAM2	DR3	Other	ITAM	Costimulatory	8.76888e-05			3
2112	432	AACACTCAGCAGATCGAA								8.76888e-05	4.23064e-05	1.05152
2110	432	GACCCCTGTAACACGCAA	CD3e,CD40,DAP10	CD3e	CD40	DAP10	ITAM	Costimulatory	Costimulatory	8.76888e-05			3
2105	432	CCCTGCACGTGAGAGGTA	MMTV env ITAM,IL7Ra	MMTV env ITAM	IL7Ra		Viral	Cytokine		8.76888e-05			2
2106	432	CACAGGGGTCAAGACTAG	CD3e,HHV8 K1 ITAM,CD79b ITAM	CD3e	HHV8 K1 ITAM	CD79b ITAM	ITAM	Viral	ITAM	8.76888e-05			3
2107	432	CCCGCTCCGTCCGACCAA	BLV gp30 ICD,CD40	BLV gp30 ICD	CD40		Viral	Costimulatory		8.76888e-05			2
2116	431	GATCGCTATAGACTGTAG								8.74858e-05
2115	431	AACCTGTCGCCCAAGGAC								8.74858e-05
2113	431	GGCCAGGCAATACCCTTA	ICOS,CD79b,CD3e	ICOS	CD79b	CD3e	Costimulatory	ITAM	ITAM	8.74858e-05	5.78441e-05	0.59688	3
2114	431	CGGTCTAAGCCCCATAGG								8.74858e-05	2.83732e-05	1.62452
2119	430	CTATGCGAATACTACGAG	DAP12,CD3e	DAP12	CD3e		ITAM	ITAM		8.72828e-05			2
2117	430	CTCAATACCGGAAAGCAG	CD3e,NKp46,OX40	CD3e	NKp46	OX40	ITAM	Other	Costimulatory	8.72828e-05			3
2118	430	TCATATACTCATTCCCTC	CD3d ITAM,ASHV VP7 ITAM,BLV gp30 ICD	CD3d ITAM	ASHV VP7 ITAM	BLV gp30 ICD	ITAM	Viral	Viral	8.72828e-05			3
2124	429	CAAGTGTAGGCGAAGGGA								8.70799e-05
2121	429	CACAAACCGACAGCCGAA	CD3e,RRV R1 ITAM 2	CD3e	RRV R1 ITAM 2		ITAM	Viral		8.70799e-05	3.71553e-05	1.22877	2
2122	429	AAGCCACGTGACGATGGG	ASHV VP7 ITAM	ASHV VP7 ITAM			Viral			8.70799e-05			1
2125	429	AACAGACATACGCTACGG								8.70799e-05
2120	429	ATCCCTCCACATTTTAGG	CD3d ITAM,CD3z ITAM2,CD28	CD3d ITAM	CD3z ITAM2	CD28	ITAM	ITAM	Costimulatory	8.70799e-05			3
2123	429	CACAGGACGATTGTATCA								8.70799e-05
2127	428	CAAGAGCGCTTTCCAGCC	CD3z ITAM1,CD79b ITAM	CD3z ITAM1	CD79b ITAM		ITAM	ITAM		8.68769e-05			2
2126	428	GACCCTGGAAGGGATATA								8.68769e-05
2129	427	CCTAAGCGGTCCTCATAC	CD3z ITAM3,KIR2DL2,KIR2DL3	CD3z ITAM3	KIR2DL2	KIR2DL3	ITAM	Inhibitory	Inhibitory	8.66739e-05			3
2128	427	ACCATCAGCCGGCATGCA	ICOS,KIR3DL2	ICOS	KIR3DL2		Costimulatory	Inhibitory		8.66739e-05			2
2133	427	TGCCTATCCCACGCCGAG	KIR2DL5B,CD79b ITAM,FCRL1	KIR2DL5B	CD79b ITAM	FCRL1	Inhibitory	ITAM	Other	8.66739e-05			3
2132	427	AACCCTGGAACTACGGCA	OX40,BLV gp30 ITAM,CD3z ITAM3	OX40	BLV gp30 ITAM	CD3z ITAM3	Costimulatory	Viral	ITAM	8.66739e-05			3
2131	427	ATTCGGAAGGGTAATAAG								8.66739e-05
2130	427	TTCAAGTCCCACAGAATG	CD3z,FCGR1A,CD3d ITAM	CD3z	FCGR1A	CD3d ITAM	ITAM	Other	ITAM	8.66739e-05			3
2137	426	ATAGCCACCTTTAAGCTA	CD3e,KIR2DL5A	CD3e	KIR2DL5A		ITAM	Inhibitory		8.64709e-05			2
2134	426	CGCGCCAGGAATAGAGCG	NKp44,RRV R1 ITAM 2,CD3z ITAM2	NKp44	RRV R1 ITAM 2	CD3z ITAM2	Other	Viral	ITAM	8.64709e-05			3
2135	426	CACCAGTCCTAGGACATC	CD3e,CD3z ITAM2,NTB-A	CD3e	CD3z ITAM2	NTB-A	ITAM	ITAM	Other	8.64709e-05			3
2136	426	CACAATTGTCCACCACCG	CD3d ITAM,EBV LMP2A ITAM,CD40	CD3d ITAM	EBV LMP2A ITAM	CD40	ITAM	Viral	Costimulatory	8.64709e-05			3
2143	425	CAACACAGTTGGTAAGGA								8.62679e-05
2147	425	GCCAACACGGACTACCAG	CD8b,FCER1G,CD40	CD8b	FCER1G	CD40	Other	ITAM	Costimulatory	8.62679e-05			3
2142	425	CCACGCTCGCCGTATCAG								8.62679e-05
2138	425	TGGCCATTCAGTGGCAAG	CD8a,CD79b ITAM,CD3z ITAM3	CD8a	CD79b ITAM	CD3z ITAM3	Other	ITAM	ITAM	8.62679e-05			3
2144	425	CAGTATGATTCCACTATG	NTB-A,CD3d	NTB-A	CD3d		Other	ITAM		8.62679e-05			2
2139	425	CACACTCCCTTTGCTTTG								8.62679e-05
2145	425	ATGGAGCCTTCAACGCAC	CD3z ITAM2	CD3z ITAM2			ITAM			8.62679e-05			1
2141	425	CCGACTAATACAAGGATA	CD40,4-1BB,CD3e ITAM	CD40	4-1BB	CD3e ITAM	Costimulatory	Costimulatory	ITAM	8.62679e-05			3
2146	425	CATACGTGACCTGCCGCC	CD3z,RRV R1 ITAM 2	CD3z	RRV R1 ITAM 2		ITAM	Viral		8.62679e-05			2
2140	425	GACACCGTTCGGTCAAAT	FCGR3A,CD40	FCGR3A	CD40		Other	Costimulatory		8.62679e-05			2
2148	425	GACCGTCTAGACCGGTGA	CD3e,KIR2DL1,EBV LMP2A ICD	CD3e	KIR2DL1	EBV LMP2A ICD	ITAM	Inhibitory	Viral	8.62679e-05			3
2153	424	ACATTACCGAACTTAAGA	FCER1G,BLV gp30 ITAM,EBV LMP2A ICD	FCER1G	BLV gp30 ITAM	EBV LMP2A ICD	ITAM	Viral	Viral	8.60649e-05			3
2150	424	GATTAGATCCAAGGGGTA								8.60649e-05
2151	424	CCGTTGGCCAACTGCTCG	BLV gp30 ITAM,DAP12 ITAM,CD79b	BLV gp30 ITAM	DAP12 ITAM	CD79b	Viral	ITAM	ITAM	8.60649e-05			3
2149	424	TATACTTTCTAAAGTAAA	IL7Ra,CD3z ITAM1,IL23R	IL7Ra	CD3z ITAM1	IL23R	Cytokine	ITAM	Cytokine	8.60649e-05	2.44043e-05	1.81829	3
2154	424	CCGAGACTAAAGGGGGCA	FCER1G,CD3z ITAM1,HHV8 K1 ICD	FCER1G	CD3z ITAM1	HHV8 K1 ICD	ITAM	ITAM	Viral	8.60649e-05			3
2152	424	ATACATTCTGTGGCTCCT	CD40,BLV gp30 ICD,NKG2C	CD40	BLV gp30 ICD	NKG2C	Costimulatory	Viral	Other	8.60649e-05			3
2155	424	TCGACCGAGTCCACCCAC	CD27,CD3z ITAM2,FCER1G ITAM	CD27	CD3z ITAM2	FCER1G ITAM	Costimulatory	ITAM	ITAM	8.60649e-05			3
2156	424	ACAATACCAATGCAAGAC								8.60649e-05
2162	423	GGGCGAGGCAGGAGAACC	CD3z ITAM3,BLV gp30 ICD,CD40	CD3z ITAM3	BLV gp30 ICD	CD40	ITAM	Viral	Costimulatory	8.5862e-05			3
2161	423	CCCCTAACAGAAGGGAGA	NKp46,BLV gp30 ICD,CD79b	NKp46	BLV gp30 ICD	CD79b	Other	Viral	ITAM	8.5862e-05			3
2160	423	CGAGATACAAGAGGTAAG	FCRL4,TIM3,FCRL1	FCRL4	TIM3	FCRL1	Other	Inhibitory	Other	8.5862e-05			3
2163	423	CCTCTGACACTCAGCATC	CD3e ITAM,CD40,CD3z	CD3e ITAM	CD40	CD3z	ITAM	Costimulatory	ITAM	8.5862e-05	4.02797e-05	1.09196	3
2159	423	TCGTACGTGACAGAGGAC								8.5862e-05
2157	423	AGTTCCAGATATTAAGGT	KIR2DL5B,IL7Ra,IL4Ra	KIR2DL5B	IL7Ra	IL4Ra	Inhibitory	Cytokine	Cytokine	8.5862e-05			3
2158	423	CCCCAAAAGGGTGGGTAT	IFNAR1/2,CRTAM	IFNAR1/2	CRTAM		Cytokine	Costimulatory		8.5862e-05			2
2168	422	TTAGCACTGAGTACGAGC	CD40,4-1BB,CD22	CD40	4-1BB	CD22	Costimulatory	Costimulatory	Other	8.5659e-05			3
2164	422	CCTTCCCATACGCACACG	CD3z,KIR2DL3,IL22R1	CD3z	KIR2DL3	IL22R1	ITAM	Inhibitory	Cytokine	8.5659e-05			3
2169	422	ACTGGTCAAAACCATTGG	SLAMF1,CD3d	SLAMF1	CD3d		Costimulatory	ITAM		8.5659e-05			2
2171	422	TTCCCAAGCCTGTCGCCT	CD40,CD3z ITAM3,CD3z ITAM3	CD40	CD3z ITAM3	CD3z ITAM3	Costimulatory	ITAM	ITAM	8.5659e-05	4.23064e-05	1.01773	3
2166	422	ATGAACTCACGGAACCTA								8.5659e-05
2165	422	TCACATCGGCGAGGAACA								8.5659e-05
2167	422	GTGTTCACTCTCCGGTCT								8.5659e-05
2170	422	GTTGACGTACCTCTAATA	CD40,CD79b ITAM	CD40	CD79b ITAM		Costimulatory	ITAM		8.5659e-05			2
2173	421	GTTTAACGGACACGCGCG	DAP12,TIGIT,HHV8 K1 ITAM	DAP12	TIGIT	HHV8 K1 ITAM	ITAM	Inhibitory	Viral	8.5456e-05			3
2172	421	CAGAAGTATACCCAGCCA	FCRL1,IL7Ra	FCRL1	IL7Ra		Other	Cytokine		8.5456e-05			2
2177	421	ACACCTGGAGAACAAGAG	FCGR2A,FCGR2B,CRACC	FCGR2A	FCGR2B	CRACC	Other	Other	Other	8.5456e-05			3
2176	421	ATACGAAACTGTGTGTAC	PILRB,CD79b ITAM,4-1BB	PILRB	CD79b ITAM	4-1BB	Other	ITAM	Costimulatory	8.5456e-05			3
2178	421	TGGCAGTCACACCACGAA	CD30,CRTAM,BLV gp30 ITAM	CD30	CRTAM	BLV gp30 ITAM	Costimulatory	Costimulatory	Viral	8.5456e-05			3
2174	421	GATACGCGGAATGCAAAC	4-1BB,CD79b,PD-1	4-1BB	CD79b	PD-1	Costimulatory	ITAM	Inhibitory	8.5456e-05			3
2175	421	AATGCACATCGTATGCCT	CD3d,PILRB,BLV gp30 ICD	CD3d	PILRB	BLV gp30 ICD	ITAM	Other	Viral	8.5456e-05			3
2181	420	GGATTTGGTGTGTGTAAC	DAP12,FCRL2,TIM1	DAP12	FCRL2	TIM1	ITAM	Other	Costimulatory	8.5253e-05			3
2185	420	TATGTCAATATGATAAAA								8.5253e-05
2184	420	GGTCGTTTCGTCCCCAGC	CD4,MMTV env ITAM,TLR5	CD4	MMTV env ITAM	TLR5	Other	Viral	Other	8.5253e-05			3
2180	420	AGCCGATGACCCCATGAC	CD8b,KIR3DL2,CD3z ITAM3	CD8b	KIR3DL2	CD3z ITAM3	Other	Inhibitory	ITAM	8.5253e-05			3
2182	420	AGCATTCGCTGCGCCCTC	DAP12,OX40,HHV8 K1 ICD	DAP12	OX40	HHV8 K1 ICD	ITAM	Costimulatory	Viral	8.5253e-05			3
2179	420	CCTATCCGCCATATGCTC	FCER1G,GITR	FCER1G	GITR		ITAM	Costimulatory		8.5253e-05			2
2183	420	CGCACCTGGTCTTGACAT	KIR2DL2,PD-1,CD8b	KIR2DL2	PD-1	CD8b	Inhibitory	Inhibitory	Other	8.5253e-05			3
2186	420	GCATGAACACAAATATTC	CD40,TIGIT	CD40	TIGIT		Costimulatory	Inhibitory		8.5253e-05			2
2194	419	AACTCAGGCACCTTTACC	DAP10,CD3z ITAM1,EBV LMP2A ICD	DAP10	CD3z ITAM1	EBV LMP2A ICD	Costimulatory	ITAM	Viral	8.505e-05			3
2189	419	CATCCCTTTGTGTATAAG	CD40,FCGR3A,DAP12	CD40	FCGR3A	DAP12	Costimulatory	Other	ITAM	8.505e-05			3
2191	419	CCCAACACCCAACTTGAA	DAP12,IL7Ra	DAP12	IL7Ra		ITAM	Cytokine		8.505e-05			2
2190	419	CGGCCATCGTACCGATGG	PILRB,FCGR2A	PILRB	FCGR2A		Other	Other		8.505e-05			2
2193	419	ACACTGCATTGGGGACCA								8.505e-05
2195	419	CTCATCCATTAATGATGG	DAP12	DAP12			ITAM			8.505e-05			1
2188	419	GCACACAGTCTACGCAGA								8.505e-05
2187	419	CGGACGGCGTCCCCTTCT	CD8a,IL7Ra	CD8a	IL7Ra		Other	Cytokine		8.505e-05			2
2192	419	CAAGAGTTTTACCTAGTC	DAP12,NKp46,EBV LMP2A ICD	DAP12	NKp46	EBV LMP2A ICD	ITAM	Other	Viral	8.505e-05			3
2199	418	CGTGCCCTACCTTATCAC								8.4847e-05
2198	418	AAGCGCATCTGAGGCACA	DAP12,CD27,HHV8 K1 ITAM	DAP12	CD27	HHV8 K1 ITAM	ITAM	Costimulatory	Viral	8.4847e-05			3
2196	418	AGATTCGCGACATATAAA	DAP12 ITAM,HVEM,CD3z ITAM2	DAP12 ITAM	HVEM	CD3z ITAM2	ITAM	Costimulatory	ITAM	8.4847e-05			3
2201	418	GGGGCGCCCCGTCACCTG	CD2,DAP12 ITAM,CD79a	CD2	DAP12 ITAM	CD79a	Costimulatory	ITAM	ITAM	8.4847e-05			3
2203	418	TCAGGTGCGATTCACACG	CD3e,CD40	CD3e	CD40		ITAM	Costimulatory		8.4847e-05			2
2200	418	GCTAAAACTACGTAAGGA								8.4847e-05
2202	418	CTTGATAAGGAAGTAACG	CD40,KIR3DL1,CD4	CD40	KIR3DL1	CD4	Costimulatory	Inhibitory	Other	8.4847e-05			3
2204	418	AGCGCATAAGTACAATGG	DAP12,TIGIT,RRV R1 ITAM 1	DAP12	TIGIT	RRV R1 ITAM 1	ITAM	Inhibitory	Viral	8.4847e-05			3
2197	418	CGGGTAGCAGCCCGACCC	PILRB,DAP12 ITAM,KIR3DL1	PILRB	DAP12 ITAM	KIR3DL1	Other	ITAM	Inhibitory	8.4847e-05			3
2212	417	AAATCGCACGCTGACCAC	FCER1G ITAM,FCER1G,CRTAM	FCER1G ITAM	FCER1G	CRTAM	ITAM	ITAM	Costimulatory	8.46441e-05			3
2217	417	GTAAGCAGCACTAACAAA	PILRB,DAP12 ITAM,CD3z	PILRB	DAP12 ITAM	CD3z	Other	ITAM	ITAM	8.46441e-05			3
2209	417	CAAACCACCATTCGATTA	DAP12 ITAM,CD27,HHV8 K1 ITAM	DAP12 ITAM	CD27	HHV8 K1 ITAM	ITAM	Costimulatory	Viral	8.46441e-05			3
2211	417	CGGCCTACGGGATCGGCG	DAP12 ITAM,NKG2D,IFNGR1	DAP12 ITAM	NKG2D	IFNGR1	ITAM	Other	Cytokine	8.46441e-05			3
2205	417	CGGGACGAGTAGGCCAAC	PILRB,DAP12,FCGR3A	PILRB	DAP12	FCGR3A	Other	ITAM	Other	8.46441e-05			3
2213	417	TTGACCCTTATCTTCACA								8.46441e-05
2216	417	GAGGCAGAGACATGTCAC								8.46441e-05
2208	417	TGTGGAGACTCACTGGTC	EBV LMP2A ICD,FCGR3A,CD3e ITAM	EBV LMP2A ICD	FCGR3A	CD3e ITAM	Viral	Other	ITAM	8.46441e-05			3
2214	417	GACCGCAACAGGTTCACA	DAP12 ITAM,NKG2A	DAP12 ITAM	NKG2A		ITAM	Other		8.46441e-05			2
2210	417	CCGGGAAGCAGATACTGC	OX40,CD40,RRV R1 ITAM 1	OX40	CD40	RRV R1 ITAM 1	Costimulatory	Costimulatory	Viral	8.46441e-05			3
2207	417	GAACCTAGAACATAAGTA								8.46441e-05	3.81686e-05	1.14902
2206	417	GATGTACCGACAACACCG	DAP12,CD3z ITAM1,CD3z ITAM2,CD3z ITAM3,DR3	DAP12	CD3z ITAM1	CD3z ITAM2	ITAM	ITAM	ITAM	8.46441e-05			3
2215	417	GGAGCCAATGCTAATACT	CD40,NKG2C	CD40	NKG2C		Costimulatory	Other		8.46441e-05			2
2228	416	TAGCTTGAGAAATGAGCA	IL7Ra,BLV gp30 ICD,CD40	IL7Ra	BLV gp30 ICD	CD40	Cytokine	Viral	Costimulatory	8.44411e-05			3
2222	416	CCTGAGACCAACTTTGGT	TIM1,Ly9,HHV8 K1 ICD	TIM1	Ly9	HHV8 K1 ICD	Costimulatory	Other	Viral	8.44411e-05			3
2225	416	CGCCAAAGGAGTGCGAGC	CD3z ITAM2,CD40,IL2Rb	CD3z ITAM2	CD40	IL2Rb	ITAM	Costimulatory	Cytokine	8.44411e-05			3
2221	416	AGTACGTGACGAACCAAG								8.44411e-05
2227	416	GTCTTGACAGAACGGTGT	NKG2D,HHV8 K1 ITAM,DAP12	NKG2D	HHV8 K1 ITAM	DAP12	Other	Viral	ITAM	8.44411e-05			3
2223	416	CCACCGCACGATGCTCCT	CD3z ITAM2,CD3z ITAM3,IL2Rb	CD3z ITAM2	CD3z ITAM3	IL2Rb	ITAM	ITAM	Cytokine	8.44411e-05			3
2224	416	CGGCTGCCGACGCCGGGG	CD3z ITAM1,BLV gp30 ICD,CD27	CD3z ITAM1	BLV gp30 ICD	CD27	ITAM	Viral	Costimulatory	8.44411e-05			3
2231	416	CGCGATAACATCGCAAAG	FCER1G ITAM,PD-1,DAP10	FCER1G ITAM	PD-1	DAP10	ITAM	Inhibitory	Costimulatory	8.44411e-05			3
2220	416	TGAACGCAAAGACATGGA	4-1BB,CD3e ITAM,EBV LMP2A ICD	4-1BB	CD3e ITAM	EBV LMP2A ICD	Costimulatory	ITAM	Viral	8.44411e-05			3
2218	416	ACTGACTTCAGACGGTCA	LILRB2,CD8a,NKG2A	LILRB2	CD8a	NKG2A	Inhibitory	Other	Other	8.44411e-05	3.6902e-05	1.19425	3
2229	416	TTACGAAGGCGGGTCCGG	HHV8 K1 ICD,CD3z,RRV R1 ITAM 1	HHV8 K1 ICD	CD3z	RRV R1 ITAM 1	Viral	ITAM	Viral	8.44411e-05			3
2226	416	CCTCAACCTTGCGAATAG	FCRL1,TIM1,CRTAM	FCRL1	TIM1	CRTAM	Other	Costimulatory	Costimulatory	8.44411e-05			3
2230	416	GCCGGTGGACGTATGTCC	EBV LMP2A ICD,ASHV VP7 ITAM	EBV LMP2A ICD	ASHV VP7 ITAM		Viral	Viral		8.44411e-05	3.7662e-05	1.16484	2
2219	416	AGACAGGTCTGGTCCTTT	PILRB,CD3e ITAM,KIR2DL1	PILRB	CD3e ITAM	KIR2DL1	Other	ITAM	Inhibitory	8.44411e-05			3
2235	415	CACGGTGCGCCTTGCCGA	KIR2DL5A,FCER1G ITAM,CD3z ITAM3	KIR2DL5A	FCER1G ITAM	CD3z ITAM3	Inhibitory	ITAM	ITAM	8.42381e-05	4.4333e-05	0.92609	3
2233	415	CTAAGCGTACTCCTAACT	KIR3DL2	KIR3DL2			Inhibitory			8.42381e-05	2.35598e-05	1.83814	1
2232	415	CTGCGAGTGACATCAACG								8.42381e-05
2234	415	TCAACACACAAGGTCGAA	CD40,CD3z ITAM2,BLV gp30 ITAM	CD40	CD3z ITAM2	BLV gp30 ITAM	Costimulatory	ITAM	Viral	8.42381e-05			3
2236	415	GCCCAGTCTGCACCACCC	CD40,BLV gp30 ICD,CRTAM	CD40	BLV gp30 ICD	CRTAM	Costimulatory	Viral	Costimulatory	8.42381e-05			3
2237	415	AGCAGGTACCAGCTAATA	EBV LMP2A ICD,DAP12 ITAM,HVEM	EBV LMP2A ICD	DAP12 ITAM	HVEM	Viral	ITAM	Costimulatory	8.42381e-05			3
2238	415	TGCAGGACATCATGCACC	CD3z,IL7Ra,KIR3DL2	CD3z	IL7Ra	KIR3DL2	ITAM	Cytokine	Inhibitory	8.42381e-05			3
2240	414	CCCAATAGAACACACATT	DAP12,FCGR3A	DAP12	FCGR3A		ITAM	Other		8.40351e-05			2
2241	414	GAGGCCCAGCCTAAAGAT	NKp46,NKG2A	NKp46	NKG2A		Other	Other		8.40351e-05			2
2244	414	ATATGGAACTCCTAACAC	TLR5,CD3e ITAM,CD79b	TLR5	CD3e ITAM	CD79b	Other	ITAM	ITAM	8.40351e-05			3
2243	414	GTAAACTGAATTAGCTGC	KIR2DL1,IL7Ra,CD3e ITAM	KIR2DL1	IL7Ra	CD3e ITAM	Inhibitory	Cytokine	ITAM	8.40351e-05			3
2245	414	GAGACTACGCCAACAAAA	SLAMF1,CD8a,EBV LMP2A ITAM	SLAMF1	CD8a	EBV LMP2A ITAM	Costimulatory	Other	Viral	8.40351e-05			3
2242	414	ATCCGACCAGATCACCAA	CD3z ITAM2,FCGR2A,IL2Rb	CD3z ITAM2	FCGR2A	IL2Rb	ITAM	Other	Cytokine	8.40351e-05			3
2239	414	CGTATAACGCATTTAAGG								8.40351e-05
2249	413	ATGACATATGAAAGCCTA	CD79a,CD3z ITAM2,CD40	CD79a	CD3z ITAM2	CD40	ITAM	ITAM	Costimulatory	8.38321e-05			3
2247	413	CCCCGAGAGAGCTACATC								8.38321e-05
2248	413	CGCCCGAACCTGAGGTCC	DAP12,CD40,RRV R1 ITAM 2	DAP12	CD40	RRV R1 ITAM 2	ITAM	Costimulatory	Viral	8.38321e-05			3
2254	413	AAAACCTTTCACACAGGC	DNAM-1,CD40,CD3z ITAM2	DNAM-1	CD40	CD3z ITAM2	Costimulatory	Costimulatory	ITAM	8.38321e-05			3
2250	413	CGGCGCCTCAAAACCGGC	KIR2DL4,PD-1,HHV8 K1 ICD	KIR2DL4	PD-1	HHV8 K1 ICD	Inhibitory	Inhibitory	Viral	8.38321e-05			3
2251	413	GGTTAACAAGGCATGTTA	CD3e ITAM,KIR2DL5A	CD3e ITAM	KIR2DL5A		ITAM	Inhibitory		8.38321e-05	1.91688e-05	2.12875	2
2252	413	CAAGATAAAAAATTGAAA	DAP12 ITAM,CD3z ITAM2	DAP12 ITAM	CD3z ITAM2		ITAM	ITAM		8.38321e-05			2
2246	413	CATCGGGACCTAATAGCG	NKp46,EBV LMP2A ITAM	NKp46	EBV LMP2A ITAM		Other	Viral		8.38321e-05	5.74219e-05	0.545903	2
2253	413	GTGAAACTGATATTAGCC	CD3e,CD79b ITAM,GITR	CD3e	CD79b ITAM	GITR	ITAM	ITAM	Costimulatory	8.38321e-05			3
2256	412	CACCCATAATGCCGTACC	CD8b,CD3z ITAM1,BLV gp30 ICD	CD8b	CD3z ITAM1	BLV gp30 ICD	Other	ITAM	Viral	8.36291e-05			3
2257	412	CCTGACGAACAACGAAGG	4-1BB,KIR2DL1	4-1BB	KIR2DL1		Costimulatory	Inhibitory		8.36291e-05			2
2258	412	AACTGAATCCGAAGCATT	KIR3DL1,NKG2D,EpoR	KIR3DL1	NKG2D	EpoR	Inhibitory	Other	Cytokine	8.36291e-05			3
2259	412	ACCCGAAAGTAACCGCAA	TLR1,CD3z ITAM3	TLR1	CD3z ITAM3		Other	ITAM		8.36291e-05			2
2263	412	AGCTGTTATCGGCCAACC	PILRB,CD3z ITAM1,CD3e ITAM	PILRB	CD3z ITAM1	CD3e ITAM	Other	ITAM	ITAM	8.36291e-05			3
2262	412	AGTTCGACACGGACCGAA	DAP12,CD40	DAP12	CD40		ITAM	Costimulatory		8.36291e-05			2
2255	412	ACAGAACCCTATACAGCA								8.36291e-05
2260	412	GGGCCTGACGGTTACCCA								8.36291e-05
2261	412	TAGCTCAGACCCAAGATA	CD27,CTLA-4,CD3z ITAM1	CD27	CTLA-4	CD3z ITAM1	Costimulatory	Inhibitory	ITAM	8.36291e-05			3
2269	411	ATCAATGAGTGGGTCTAG	CD40,NKG2D,CD3z ITAM1	CD40	NKG2D	CD3z ITAM1	Costimulatory	Other	ITAM	8.34262e-05			3
2272	411	CGTGAATTCCTAATATCT	CD40,IFNGR1,TLR1	CD40	IFNGR1	TLR1	Costimulatory	Cytokine	Other	8.34262e-05			3
2264	411	CTGTCCTGCTGTGTGACA								8.34262e-05
2267	411	CCTCAGACTACGGGTAGG	CD40,IL2Rb,NKG2D	CD40	IL2Rb	NKG2D	Costimulatory	Cytokine	Other	8.34262e-05	4.77952e-05	0.803633	3
2266	411	AGCCACAGGAGAGTACTC	CD40,CD3g,KIR2DL2	CD40	CD3g	KIR2DL2	Costimulatory	ITAM	Inhibitory	8.34262e-05			3
2270	411	CGTTACCCCCACTGGTGA								8.34262e-05
2271	411	CAAACATGCCTCCCTCAA	FCGR2A,CD3z ITAM2,FCRL6	FCGR2A	CD3z ITAM2	FCRL6	Other	ITAM	Other	8.34262e-05			3
2268	411	CCTCCGCGTAGAATCACC								8.34262e-05
2265	411	GCCGATACGTTTAGCCAA								8.34262e-05
2273	410	ATACCCAGCAGGACCAAT	RRV R1 ITAM 2,CD3z,HVEM	RRV R1 ITAM 2	CD3z	HVEM	Viral	ITAM	Costimulatory	8.32232e-05			3
2279	410	TAACTGCAAGCCCCTTTT								8.32232e-05
2280	410	ATCGTGCCTGGACAGGCT	CD79a,CD3e ITAM	CD79a	CD3e ITAM		ITAM	ITAM		8.32232e-05			2
2276	410	TACCCTCATAACCAAGGC								8.32232e-05
2282	410	TGCGCAGCAATATGAGCT								8.32232e-05
2275	410	GGTTCCGTAGACACTGAG	BLV gp30 ITAM,EBV LMP2A ITAM,CD40	BLV gp30 ITAM	EBV LMP2A ITAM	CD40	Viral	Viral	Costimulatory	8.32232e-05			3
2277	410	CCGCTTCAAGGTCCCAAA								8.32232e-05
2278	410	TCGATACCGCCCCCGATA	CD40,TIM3,CD3z ITAM2	CD40	TIM3	CD3z ITAM2	Costimulatory	Inhibitory	ITAM	8.32232e-05			3
2274	410	ACAGCATTACCCGGGTGT	CD40,DAP12,CD3d ITAM	CD40	DAP12	CD3d ITAM	Costimulatory	ITAM	ITAM	8.32232e-05			3
2281	410	TTAACAGCCCGCATCGAC	CRTAM,BLV gp30 ICD,CD79b ITAM	CRTAM	BLV gp30 ICD	CD79b ITAM	Costimulatory	Viral	ITAM	8.32232e-05			3
2290	409	TATGCCGTGACAAGGCAG	DAP12,OX40,NKG2A	DAP12	OX40	NKG2A	ITAM	Costimulatory	Other	8.30202e-05			3
2287	409	TCATCTCGGCTACCAGGT	CD40,BLV gp30 ICD,HHV8 K1 ITAM	CD40	BLV gp30 ICD	HHV8 K1 ITAM	Costimulatory	Viral	Viral	8.30202e-05			3
2285	409	CATTCGCGTGGACTACCT	CD40,DAP12,ICOS	CD40	DAP12	ICOS	Costimulatory	ITAM	Costimulatory	8.30202e-05			3
2283	409	AACCAGGAGGGAACTTCG	FCER1G,CD3z ITAM1,FCRL4	FCER1G	CD3z ITAM1	FCRL4	ITAM	ITAM	Other	8.30202e-05			3
2286	409	GTCCGCATACCCGAGTAG								8.30202e-05	6.56129e-05	0.339483
2284	409	GTAATGGGATAGGGCGCC								8.30202e-05
2289	409	CAATGAAACTGCTCTGAG	CTLA-4,HVEM,FCER1G ITAM	CTLA-4	HVEM	FCER1G ITAM	Inhibitory	Costimulatory	ITAM	8.30202e-05			3
2288	409	TTACAAAATCTTCTCCAA	SIRPa,CD28	SIRPa	CD28		Inhibitory	Costimulatory		8.30202e-05	3.39464e-05	1.2902	2
2294	408	CGAGACCTACGTGGCATC	BLV gp30 ICD,CD40,CD3d ITAM	BLV gp30 ICD	CD40	CD3d ITAM	Viral	Costimulatory	ITAM	8.28172e-05			3
2302	408	TCGATCGGATGTGGTATG	DAP12,NKp46,FCRL6	DAP12	NKp46	FCRL6	ITAM	Other	Other	8.28172e-05			3
2295	408	CTACGGGACTGAGTACTA	CD28,CD40,EpoR	CD28	CD40	EpoR	Costimulatory	Costimulatory	Cytokine	8.28172e-05			3
2298	408	AGGTGACATCTCCAGAGA	DAP12 ITAM,CD3g,CD79b	DAP12 ITAM	CD3g	CD79b	ITAM	ITAM	ITAM	8.28172e-05			3
2292	408	AAGGCTGACCGTCCGAGT	NTB-A,NKp46,NKG2C	NTB-A	NKp46	NKG2C	Other	Other	Other	8.28172e-05			3
2300	408	CACTAGCGGATTAGGGCT								8.28172e-05
2296	408	CGTAGACCACAGAGTGAG								8.28172e-05
2299	408	GAAACAGGAGTACCCATC	TLR4,BLV gp30 ICD,IL23R	TLR4	BLV gp30 ICD	IL23R	Other	Viral	Cytokine	8.28172e-05			3
2291	408	CGGCCTAACTCAGTCTTA	HVEM,CD3z ITAM1,DAP12	HVEM	CD3z ITAM1	DAP12	Costimulatory	ITAM	ITAM	8.28172e-05			3
2297	408	TATAACAATGGTCACCTT	FCER1G,CD40	FCER1G	CD40		ITAM	Costimulatory		8.28172e-05			2
2301	408	CCTGGCCGAGGAATCTGC	FCRL1,HVEM	FCRL1	HVEM		Other	Costimulatory		8.28172e-05	6.95818e-05	0.251221	2
2293	408	TTAGGAAATTTGTGGAAT	PILRB,DAP12 ITAM,BTLA	PILRB	DAP12 ITAM	BTLA	Other	ITAM	Inhibitory	8.28172e-05			3
2304	407	ACACGGTCCTAAAACGAC								8.26142e-05
2307	407	CCACGTACGCAGCATTGG	KIR2DL1,EBV LMP2A ICD,DR3	KIR2DL1	EBV LMP2A ICD	DR3	Inhibitory	Viral	Costimulatory	8.26142e-05			3
2309	407	GCCGTCCCAAGAACCACT								8.26142e-05
2310	407	GGATGTTTGCACACACCA								8.26142e-05
2306	407	CGGCACGTGACCATCTAG	BLV gp30 ITAM,TIM3,FCGR3A	BLV gp30 ITAM	TIM3	FCGR3A	Viral	Inhibitory	Other	8.26142e-05			3
2305	407	TCGGTAACACGACGAAGA	NKG2D,DAP12	NKG2D	DAP12		Other	ITAM		8.26142e-05			2
2303	407	GCCAAGATGTAAAGAAAT								8.26142e-05
2308	407	TGTGCCAGCCATAGGGGC	4-1BB,CD3z ITAM1,EBV LMP2A ITAM	4-1BB	CD3z ITAM1	EBV LMP2A ITAM	Costimulatory	ITAM	Viral	8.26142e-05			3
2313	406	TTGATAACCGAGTACTCA								8.24112e-05
2311	406	TCACCCCATCTCCACTGT	CD3z,KIR2DL2	CD3z	KIR2DL2		ITAM	Inhibitory		8.24112e-05			2
2316	406	CGTTACCGCTCACATTAA	CD79a,BTLA	CD79a	BTLA		ITAM	Inhibitory		8.24112e-05			2
2314	406	TTCGCACAGCACGTCAAA								8.24112e-05
2320	406	AAGCAAAATATTCCTGGC	HVEM,CD3z ITAM2,DAP10	HVEM	CD3z ITAM2	DAP10	Costimulatory	ITAM	Costimulatory	8.24112e-05			3
2321	406	TATGCAAGATATCTCAAG								8.24112e-05
2312	406	TGTGCCCTACTCATCGCA								8.24112e-05
2315	406	CTCCTAAAGGAATTAGTA	4-1BB,CD3z ITAM3,OX40	4-1BB	CD3z ITAM3	OX40	Costimulatory	ITAM	Costimulatory	8.24112e-05			3
2319	406	TCATGGAATGCCTCTTGA	FCER1G,DAP12,RRV R1 ITAM 1	FCER1G	DAP12	RRV R1 ITAM 1	ITAM	ITAM	Viral	8.24112e-05			3
2318	406	GTATTCACGGACGTTTGA	CD3z,CD3e ITAM,HVEM	CD3z	CD3e ITAM	HVEM	ITAM	ITAM	Costimulatory	8.24112e-05			3
2317	406	AGCTCTGCGAGTCTACGC								8.24112e-05
2331	405	CGATACGGCGAAAAGAAT	4-1BB,NKG2C,CD3z	4-1BB	NKG2C	CD3z	Costimulatory	Other	ITAM	8.22083e-05			3
2323	405	GAAGTTAACTGTGCCTAA								8.22083e-05
2329	405	CCTATCCAGCGGTGCAAT	CD4,CD3g,HVEM	CD4	CD3g	HVEM	Other	ITAM	Costimulatory	8.22083e-05			3
2328	405	CTCGCTCAACAATGAAAC	CD3z ITAM3,CD8a,PD-1	CD3z ITAM3	CD8a	PD-1	ITAM	Other	Inhibitory	8.22083e-05	3.96886e-05	1.05056	3
2332	405	AAGTCCACCGTGCCCAAT								8.22083e-05
2322	405	AATTTAACGAGGCTTGGC	CD4,DAP12,HVEM	CD4	DAP12	HVEM	Other	ITAM	Costimulatory	8.22083e-05			3
2325	405	GGCATGGCGTCGCTAACG	GITR,CD3e ITAM,KIR3DL2	GITR	CD3e ITAM	KIR3DL2	Costimulatory	ITAM	Inhibitory	8.22083e-05			3
2324	405	GAGCACTGATAGGCTCAC	DAP12,HHV8 K1 ITAM,CD40	DAP12	HHV8 K1 ITAM	CD40	ITAM	Viral	Costimulatory	8.22083e-05			3
2326	405	CGGCGCGCGTGTTGCTTC	FCRL1,IL7Ra	FCRL1	IL7Ra		Other	Cytokine		8.22083e-05	3.5382e-05	1.21627	2
2327	405	GGCCTTGCGGGCGATACA	CD3z ITAM3,DAP12 ITAM,BLV gp30 ITAM	CD3z ITAM3	DAP12 ITAM	BLV gp30 ITAM	ITAM	ITAM	Viral	8.22083e-05			3
2330	405	ACCCCATCCTTGCCCACG	CD3z,BLV gp30 ITAM,TIM1	CD3z	BLV gp30 ITAM	TIM1	ITAM	Viral	Costimulatory	8.22083e-05			3
2341	404	TTGATTTTGGGGTCACCT	KIR2DL3,IL7Ra	KIR2DL3	IL7Ra		Inhibitory	Cytokine		8.20053e-05			2
2344	404	GATTCCGACGATAGCCGC								8.20053e-05
2343	404	GAACTCAAGGTGTGTAGG								8.20053e-05
2333	404	GTATCGCCAGTTAACGGG								8.20053e-05
2339	404	CTACGCACCGTACCGAGG	NKp44,CD3z ITAM2,CD3z ITAM2	NKp44	CD3z ITAM2	CD3z ITAM2	Other	ITAM	ITAM	8.20053e-05			3
2342	404	CCCCAAACAGAAGCAAAC	EpoR,CD3e ITAM	EpoR	CD3e ITAM		Cytokine	ITAM		8.20053e-05			2
2336	404	GATGTCGCACCAAGTCAG	FCRL6,CD28	FCRL6	CD28		Other	Costimulatory		8.20053e-05			2
2340	404	GGGTAGGAACGCTAGACC	CD3d,CD79b,CRTAM	CD3d	CD79b	CRTAM	ITAM	ITAM	Costimulatory	8.20053e-05	4.69508e-05	0.804567	3
2337	404	GACCAGGGAGCTCTAGAC								8.20053e-05
2335	404	AGCCCAAGGTGTCGCACG								8.20053e-05
2334	404	CCCCATCGATTAACAGTC	ICOS,TIGIT,FCER1G ITAM	ICOS	TIGIT	FCER1G ITAM	Costimulatory	Inhibitory	ITAM	8.20053e-05	2.27154e-05	1.85205	3
2345	404	CCTAACAGCCACCCAGAG	FCRL6,NKp46,DAP12	FCRL6	NKp46	DAP12	Other	Other	ITAM	8.20053e-05			3
2338	404	TGACGTGCCCGCTGCGGC	IL4Ra,LAT,CRTAM	IL4Ra	LAT	CRTAM	Cytokine	Other	Costimulatory	8.20053e-05	9.01861e-05	-0.137188	3
2347	403	GCAACGAGGTAGTCACAC	FCER1G,CD79b ITAM	FCER1G	CD79b ITAM		ITAM	ITAM		8.18023e-05			2
2352	403	TAATGCCTCCGAAGTCTA								8.18023e-05
2350	403	GACCCACCGCGACTAACA	EBV LMP2A ICD,IFNGR1,BTLA	EBV LMP2A ICD	IFNGR1	BTLA	Viral	Cytokine	Inhibitory	8.18023e-05			3
2349	403	AACGGACCTCGAGACCAG	CD3e,CD28,CRTAM	CD3e	CD28	CRTAM	ITAM	Costimulatory	Costimulatory	8.18023e-05			3
2348	403	ACACGTTCGATCTAACCT								8.18023e-05
2356	403	CCACTCAGGGACGTCCAC	CD3z ITAM3,DAP12 ITAM	CD3z ITAM3	DAP12 ITAM		ITAM	ITAM		8.18023e-05			2
2354	403	TGATACCCCAAGCGCGTG								8.18023e-05
2351	403	AACAACATACAATGGGTC	CD8b,CD79b ITAM,KIR3DL3	CD8b	CD79b ITAM	KIR3DL3	Other	ITAM	Inhibitory	8.18023e-05			3
2353	403	GCGTCACCCACCGCAATC	FCGR3A,CD79b ITAM,EBV LMP2A ITAM	FCGR3A	CD79b ITAM	EBV LMP2A ITAM	Other	ITAM	Viral	8.18023e-05			3
2355	403	CGTGCGGTGGGCAGATCA	HHV8 K1 ICD,CD3e ITAM,BLV gp30 ITAM	HHV8 K1 ICD	CD3e ITAM	BLV gp30 ITAM	Viral	ITAM	Viral	8.18023e-05			3
2346	403	ATCCGAACGGATGAACTC								8.18023e-05
2358	402	TCACTCGTCCAGCAGCCG	CD3z ITAM2,LAG3,FCRL2	CD3z ITAM2	LAG3	FCRL2	ITAM	Inhibitory	Other	8.15993e-05			3
2361	402	TGTAGCACGTCCCTGGAG	IL2Rb,CD8b	IL2Rb	CD8b		Cytokine	Other		8.15993e-05			2
2360	402	CCAATACCTGGCTACGAG	CD79a,CD8a	CD79a	CD8a		ITAM	Other		8.15993e-05			2
2362	402	ATGAGCGCCCTAAGCACA	CD40,RRV R1 ITAM 2,CD79a ITAM	CD40	RRV R1 ITAM 2	CD79a ITAM	Costimulatory	Viral	ITAM	8.15993e-05			3
2357	402	CAAATTCGAGACAGGCAG	BLV gp30 ITAM,DAP12 ITAM,RRV R1 ITAM 2	BLV gp30 ITAM	DAP12 ITAM	RRV R1 ITAM 2	Viral	ITAM	Viral	8.15993e-05			3
2359	402	GTAAGCAAGTCTCGCAGA	DAP12,CD3z ITAM3,KIR3DL2	DAP12	CD3z ITAM3	KIR3DL2	ITAM	ITAM	Inhibitory	8.15993e-05			3
2367	401	AGTGGCGCCATCCCTCGC	CD8a,ICOS,CD3z ITAM2	CD8a	ICOS	CD3z ITAM2	Other	Costimulatory	ITAM	8.13963e-05	3.9942e-05	1.02706	3
2363	401	AAATCACTACGCTGTGCT								8.13963e-05
2371	401	GACAATGATCGAGTCAAT	DAP12,HHV8 K1 ICD,HVEM	DAP12	HHV8 K1 ICD	HVEM	ITAM	Viral	Costimulatory	8.13963e-05	2.09421e-05	1.95856	3
2364	401	AACCAATCTCTCGTGGGA	PILRB,TIM3,KIR2DL3	PILRB	TIM3	KIR2DL3	Other	Inhibitory	Inhibitory	8.13963e-05			3
2372	401	CTCGTCGAAGCCTCAGGT								8.13963e-05
2365	401	CCTAGATCCGTAGACTGC	CD8a,PILRB,CD3e	CD8a	PILRB	CD3e	Other	Other	ITAM	8.13963e-05			3
2373	401	TGAAAAGGACGAAGTAGG	IFNGR1	IFNGR1			Cytokine			8.13963e-05	4.78797e-05	0.76555	1
2366	401	CCTGGTCCGGTACTCCCA	RRV R1 ITAM 2,CD27,KIR2DL5A	RRV R1 ITAM 2	CD27	KIR2DL5A	Viral	Costimulatory	Inhibitory	8.13963e-05			3
2370	401	GTCGGACGTATCCGCACG	FCGR2A,FCER1G,CD8b	FCGR2A	FCER1G	CD8b	Other	ITAM	Other	8.13963e-05			3
2368	401	TTCCAGGCAATAGACTCC	BLV gp30 ICD,HHV8 K1 ICD	BLV gp30 ICD	HHV8 K1 ICD		Viral	Viral		8.13963e-05			2
2369	401	AAACACCCGAGACAAAGA	PILRB,DAP12 ITAM,NKG2C	PILRB	DAP12 ITAM	NKG2C	Other	ITAM	Other	8.13963e-05			3
2374	400	GGTAATCGGACGCGACTG	IL7Ra,CD27,NKp44	IL7Ra	CD27	NKp44	Cytokine	Costimulatory	Other	8.11933e-05			3
2377	400	TCATTAGGCGCACAGTAC								8.11933e-05
2378	400	AACCACTTACTAACGGTC								8.11933e-05
2376	400	CACAGGCATCTGAATATT	PILRB,CD2,CD3z ITAM3	PILRB	CD2	CD3z ITAM3	Other	Costimulatory	ITAM	8.11933e-05			3
2379	400	AGCAATAGATCCCAAAAA	CD79a,PILRB	CD79a	PILRB		ITAM	Other		8.11933e-05			2
2375	400	AATTACAGGAAAAGCACA	IL22R1,EpoR	IL22R1	EpoR		Cytokine	Cytokine		8.11933e-05			2
2380	399	AAACTCGACGGACTAGCC	BTLA,KIR2DL5A,IL2Rb	BTLA	KIR2DL5A	IL2Rb	Inhibitory	Inhibitory	Cytokine	8.09904e-05			3
2386	399	TACCCCTGACCAAATACA	CD3g,CRTAM	CD3g	CRTAM		ITAM	Costimulatory		8.09904e-05			2
2391	399	GGCTGCACCAGGTGGACA	IFNGR1,KIR2DL5A,CD3d ITAM	IFNGR1	KIR2DL5A	CD3d ITAM	Cytokine	Inhibitory	ITAM	8.09904e-05			3
2383	399	CAGTTCTACAGGTAGTGT								8.09904e-05
2381	399	AAGGTGCTCTACCGCGAC								8.09904e-05
2396	399	CCCTGTAATGGCAAAATC	TIGIT,CD8b	TIGIT	CD8b		Inhibitory	Other		8.09904e-05			2
2390	399	CGAGTTCAGCCACGCTGC	PILRB,CD79b ITAM,BLV gp30 ICD	PILRB	CD79b ITAM	BLV gp30 ICD	Other	ITAM	Viral	8.09904e-05			3
2388	399	TTCCACCGAAGGCCCACA	DAP12,CD8b,EBV LMP2A ICD	DAP12	CD8b	EBV LMP2A ICD	ITAM	Other	Viral	8.09904e-05			3
2392	399	ACTACACCTAATCGTAGA	CD27,CD22	CD27	CD22		Costimulatory	Other		8.09904e-05			2
2382	399	AACGCTAAACCTATCCCC	4-1BB,MMTV env ITAM	4-1BB	MMTV env ITAM		Costimulatory	Viral		8.09904e-05			2
2384	399	ATCATCGAGTGCCACTGA								8.09904e-05
2387	399	CGACCCTAAGAACACCAG	DAP12,KIR2DL4	DAP12	KIR2DL4		ITAM	Inhibitory		8.09904e-05			2
2394	399	CCGCTACGCCCATAACGG	NKG2D,CD3z,KIR3DL1	NKG2D	CD3z	KIR3DL1	Other	ITAM	Inhibitory	8.09904e-05			3
2393	399	GTGTCCCCGAAAACGGAG	CD79b ITAM,FCGR1A,EBV LMP2A ITAM	CD79b ITAM	FCGR1A	EBV LMP2A ITAM	ITAM	Other	Viral	8.09904e-05			3
2385	399	CCTATGAGTATCCACATC								8.09904e-05
2395	399	TGCTTAACCCACGCAGAG	PILRB,IL9Ra,HHV8 K1 ITAM	PILRB	IL9Ra	HHV8 K1 ITAM	Other	Cytokine	Viral	8.09904e-05			3
2389	399	ACCCAGCATCCTTACCAC	DAP12 ITAM,EBV LMP2A ITAM,TLR6	DAP12 ITAM	EBV LMP2A ITAM	TLR6	ITAM	Viral	Other	8.09904e-05			3
2397	398	ATAGCACCCTAGACTATC								8.07874e-05
2398	398	CCACTAAATCACCCCGGC	CD3z ITAM3,FCGR3A,CD3e ITAM	CD3z ITAM3	FCGR3A	CD3e ITAM	ITAM	Other	ITAM	8.07874e-05			3
2403	398	CGACTCCCGACATAACCA								8.07874e-05
2399	398	ATCCGGCCTCACGCGCAA	CD3d ITAM,FCGR3A,NKp46	CD3d ITAM	FCGR3A	NKp46	ITAM	Other	Other	8.07874e-05			3
2401	398	ATCCAGACTATCCTATCT	CD3g ITAM,CD40,DAP12	CD3g ITAM	CD40	DAP12	ITAM	Costimulatory	ITAM	8.07874e-05			3
2402	398	ACACAAAATTCCAAGCTG	CD3z ITAM1,CD40,RRV R1 ITAM 1	CD3z ITAM1	CD40	RRV R1 ITAM 1	ITAM	Costimulatory	Viral	8.07874e-05			3
2400	398	ACCACCGATTTGAGAATA								8.07874e-05
2412	397	AACATCACACACACTGTC	BTLA,MMTV env ITAM,CD27	BTLA	MMTV env ITAM	CD27	Inhibitory	Viral	Costimulatory	8.05844e-05			3
2410	397	GAACAGAGCGCATACCTG	CD3z ITAM1,NKG2C	CD3z ITAM1	NKG2C		ITAM	Other		8.05844e-05			2
2404	397	ATGGTCGGGACTATGCCC								8.05844e-05
2405	397	CAACTTCATCCTGCTTCG								8.05844e-05
2413	397	CTGAAGTAATGAATACCG								8.05844e-05	4.20531e-05	0.93829
2406	397	CCCACAATATCCCGAAAG	NTB-A,CD22,FCGR3A	NTB-A	CD22	FCGR3A	Other	Other	Other	8.05844e-05			3
2409	397	AGTACCGGTAGCACGAAA	CD3e ITAM,NKp46,EBV LMP2A ITAM	CD3e ITAM	NKp46	EBV LMP2A ITAM	ITAM	Other	Viral	8.05844e-05			3
2414	397	TGCGAAGATTGCGCTAGA	PILRB,BLV gp30 ICD,BLV gp30 ITAM	PILRB	BLV gp30 ICD	BLV gp30 ITAM	Other	Viral	Viral	8.05844e-05	3.03154e-05	1.41045	3
2411	397	AGCACAAACTAATTCTGT								8.05844e-05
2407	397	CTCTAGCGGGCCATGTGC								8.05844e-05
2408	397	ACCAATAATAACAGTCCC	NKG2D,CD3z ITAM2	NKG2D	CD3z ITAM2		Other	ITAM		8.05844e-05			2
2418	396	GCCTTTTACCTGTAGCGG	CD3z,KIR2DL3,KIR2DL5B	CD3z	KIR2DL3	KIR2DL5B	ITAM	Inhibitory	Inhibitory	8.03814e-05			3
2420	396	CCCACCCAGATCGGAAAT								8.03814e-05
2416	396	GTTATTATCGCCATGTGT	DAP12,PD-1	DAP12	PD-1		ITAM	Inhibitory		8.03814e-05			2
2421	396	TGAATCATAGGTGTGCAC	KIR3DL3	KIR3DL3			Inhibitory			8.03814e-05			1
2415	396	CACCGGATCGAGTACTCA	CD3d,EBV LMP2A ICD	CD3d	EBV LMP2A ICD		ITAM	Viral		8.03814e-05			2
2419	396	GATGGGTCATGCGAATCA	CD28,EBV LMP2A ITAM,FCGR2A	CD28	EBV LMP2A ITAM	FCGR2A	Costimulatory	Viral	Other	8.03814e-05			3
2417	396	CAAACTTCAGATCTATTC	PILRB,CD3g,GITR	PILRB	CD3g	GITR	Other	ITAM	Costimulatory	8.03814e-05			3
2422	395	TTCAGTCTTTTATTATGT	FCER1G ITAM,BLV gp30 ITAM	FCER1G ITAM	BLV gp30 ITAM		ITAM	Viral		8.01784e-05			2
2432	395	GCGGAACCCAGACAGTCA	FCRL6,CRTAM,FCRL4	FCRL6	CRTAM	FCRL4	Other	Costimulatory	Other	8.01784e-05			3
2424	395	GACTAACCTGATTTGGTG	IL7Ra	IL7Ra			Cytokine			8.01784e-05			1
2425	395	CACTGGTCGCAGATGCTT	MMTV env ITAM,FCGR2A	MMTV env ITAM	FCGR2A		Viral	Other		8.01784e-05			2
2429	395	CGCCCGTATCAAGCAAAC	CD2,CD3g	CD2	CD3g		Costimulatory	ITAM		8.01784e-05			2
2431	395	CACGGACAGCGGGAGCCG								8.01784e-05
2426	395	CCCGTATGGCATCCTCGA	CD79a,OX40,KIR2DL1	CD79a	OX40	KIR2DL1	ITAM	Costimulatory	Inhibitory	8.01784e-05			3
2428	395	TAACCAGACCCCACGTAC	CD3z ITAM2,PD-1,CD3g ITAM	CD3z ITAM2	PD-1	CD3g ITAM	ITAM	Inhibitory	ITAM	8.01784e-05			3
2427	395	CCGCAATCCGTTGGGTCG	PILRB,DAP12 ITAM,HHV8 K1 ICD	PILRB	DAP12 ITAM	HHV8 K1 ICD	Other	ITAM	Viral	8.01784e-05			3
2430	395	AACAGTCTATGAAAGAAT	SLAMF1,PILRB,HHV8 K1 ICD	SLAMF1	PILRB	HHV8 K1 ICD	Costimulatory	Other	Viral	8.01784e-05			3
2423	395	ACAAAGCGATCGGTAGTG	CD3d,FCER1G ITAM,IFNAR1/2	CD3d	FCER1G ITAM	IFNAR1/2	ITAM	ITAM	Cytokine	8.01784e-05			3
2439	394	GTCAAGCGGACAAGACCA	EBV LMP2A ICD,CD30,CD79b ITAM	EBV LMP2A ICD	CD30	CD79b ITAM	Viral	Costimulatory	ITAM	7.99754e-05			3
2433	394	AGGTAGTCGAGGCCGCTT	CD3z,RRV R1 ITAM 1,TIGIT	CD3z	RRV R1 ITAM 1	TIGIT	ITAM	Viral	Inhibitory	7.99754e-05			3
2440	394	CATCTTGTACCTGATCCT	CD40,IL22R1,CD3z	CD40	IL22R1	CD3z	Costimulatory	Cytokine	ITAM	7.99754e-05			3
2438	394	ACAGAACACATCGCAAAC	DAP10,CD3z ITAM1,IL2Rb	DAP10	CD3z ITAM1	IL2Rb	Costimulatory	ITAM	Cytokine	7.99754e-05			3
2435	394	GGTGCCGGTCGGCTACGA	BLV gp30 ICD,CD79b,CD40	BLV gp30 ICD	CD79b	CD40	Viral	ITAM	Costimulatory	7.99754e-05			3
2441	394	CCAACATGCCTGGCAAAC	NKp44,RRV R1 ITAM 2,NTB-A	NKp44	RRV R1 ITAM 2	NTB-A	Other	Viral	Other	7.99754e-05			3
2434	394	ACTCGGCTAGACTAACAT	FCRL6,EBV LMP2A ITAM	FCRL6	EBV LMP2A ITAM		Other	Viral		7.99754e-05			2
2442	394	GCAAAACCATCCCTTACG	SLAMF1,CD3e ITAM,CD3g	SLAMF1	CD3e ITAM	CD3g	Costimulatory	ITAM	ITAM	7.99754e-05			3
2436	394	ATGTTGCTACCTGGCCAC	MMTV env ITAM,DAP12,CD30	MMTV env ITAM	DAP12	CD30	Viral	ITAM	Costimulatory	7.99754e-05			3
2443	394	CTCGGGAGCCTGAGTCAG								7.99754e-05
2437	394	CCGCATCCCCGCCCAAAG	IL7Ra,CD3z ITAM1,ASHV VP7 ITAM	IL7Ra	CD3z ITAM1	ASHV VP7 ITAM	Cytokine	ITAM	Viral	7.99754e-05			3
2447	393	AAATTTTCCCGCGCACCG	DAP12 ITAM,FCER1G,TIM1	DAP12 ITAM	FCER1G	TIM1	ITAM	ITAM	Costimulatory	7.97725e-05			3
2449	393	ACTACAGCTCCTCACGGA	NKp46,CD3z ITAM3,CD27	NKp46	CD3z ITAM3	CD27	Other	ITAM	Costimulatory	7.97725e-05			3
2444	393	CAATATTTCATGCATTCA	KIR2DL4,TIM3,IL23R	KIR2DL4	TIM3	IL23R	Inhibitory	Inhibitory	Cytokine	7.97725e-05			3
2448	393	GTCGTTTCACAGGGTTCA	CD22,NKG2A,CD3z ITAM3	CD22	NKG2A	CD3z ITAM3	Other	Other	ITAM	7.97725e-05			3
2450	393	CCACGGCCCTCGCCCATG	BTLA,BLV gp30 ICD,DAP12	BTLA	BLV gp30 ICD	DAP12	Inhibitory	Viral	ITAM	7.97725e-05			3
2451	393	GTCGACGAAACTAAACTG	KIR2DL4,ASHV VP7 ITAM,NKG2A	KIR2DL4	ASHV VP7 ITAM	NKG2A	Inhibitory	Viral	Other	7.97725e-05			3
2446	393	GGCATTATAGGTGAACCT								7.97725e-05
2445	393	GCACAGCCTACCGTCGGA	CD3d ITAM,FCRL3	CD3d ITAM	FCRL3		ITAM	Other		7.97725e-05			2
2454	392	CAGGTGAGGCAACCCGAA	PILRB,NKp46,CD3z ITAM2	PILRB	NKp46	CD3z ITAM2	Other	Other	ITAM	7.95695e-05			3
2455	392	CCCACCTAGTGATGTACA								7.95695e-05
2457	392	AAACATAACACCACATAC	CD3g,CD3z ITAM3,CD40	CD3g	CD3z ITAM3	CD40	ITAM	ITAM	Costimulatory	7.95695e-05			3
2453	392	GGCGAGACCAACTTCCCA	CD3d,CD28,DAP12 ITAM	CD3d	CD28	DAP12 ITAM	ITAM	Costimulatory	ITAM	7.95695e-05			3
2452	392	CATCTTCGGTCTGAGGTA	CD79b ITAM,TIM3	CD79b ITAM	TIM3		ITAM	Inhibitory		7.95695e-05			2
2456	392	TTACGAACGTCCCACAGG	CD40,CD8b	CD40	CD8b		Costimulatory	Other		7.95695e-05			2
2463	391	GCATGGCACCGGACCACA	CD3z,RRV R1 ITAM 2,FCRL4	CD3z	RRV R1 ITAM 2	FCRL4	ITAM	Viral	Other	7.93665e-05			3
2460	391	CGAGACACCGAACCCTCT								7.93665e-05
2462	391	TCTATATAGAACAATGAT								7.93665e-05
2464	391	ACAGGAAACCAGCGCAAC	RRV R1 ITAM 2,LAG3,CD3g ITAM	RRV R1 ITAM 2	LAG3	CD3g ITAM	Viral	Inhibitory	ITAM	7.93665e-05	3.20042e-05	1.31027	3
2459	391	CCACGTGTCACGAGAGCA	CD27,DAP12,CD3d	CD27	DAP12	CD3d	Costimulatory	ITAM	ITAM	7.93665e-05			3
2458	391	CACACCACAAAAAGAGCA	BLV gp30 ICD,DAP12	BLV gp30 ICD	DAP12		Viral	ITAM		7.93665e-05			2
2466	391	GCTGGCGAGAGTCGCCAC	DAP12 ITAM,NTB-A,RRV R1 ITAM 2	DAP12 ITAM	NTB-A	RRV R1 ITAM 2	ITAM	Other	Viral	7.93665e-05			3
2465	391	TTGTGAAAGGCAGTAAAG	CD27,RRV R1 ITAM 1,CD3z ITAM3	CD27	RRV R1 ITAM 1	CD3z ITAM3	Costimulatory	Viral	ITAM	7.93665e-05			3
2461	391	GAACAGAGCATCTCAAAT								7.93665e-05	3.48753e-05	1.18632
2471	390	ACCCTGCCGTACGGCTCG	BLV gp30 ICD,KIR2DL1,FCRL1	BLV gp30 ICD	KIR2DL1	FCRL1	Viral	Inhibitory	Other	7.91635e-05			3
2467	390	AACAGGAGAACCAGACTT	DNAM-1,NKG2A,KIR2DL2	DNAM-1	NKG2A	KIR2DL2	Costimulatory	Other	Inhibitory	7.91635e-05			3
2470	390	GACCAGGCCTGCAACGAG	LAG3,CD27	LAG3	CD27		Inhibitory	Costimulatory		7.91635e-05			2
2473	390	ATAGCACACAATCCTGTT	EBV LMP2A ICD,RRV R1 ITAM 2,CD3e ITAM	EBV LMP2A ICD	RRV R1 ITAM 2	CD3e ITAM	Viral	Viral	ITAM	7.91635e-05			3
2469	390	GACCGCTTCGAAGGGAGA								7.91635e-05
2472	390	CTCCCACCATAACTCATT	CD3z,BLV gp30 ICD,FCGR3A	CD3z	BLV gp30 ICD	FCGR3A	ITAM	Viral	Other	7.91635e-05			3
2468	390	TAAATTGAGATGGTCAGC	CD3z,CD79b,DAP10	CD3z	CD79b	DAP10	ITAM	ITAM	Costimulatory	7.91635e-05			3
2474	389	ATTCACGCAATCCGGTAG	CD3z,CD27,CD3z ITAM3	CD3z	CD27	CD3z ITAM3	ITAM	Costimulatory	ITAM	7.89605e-05			3
2476	389	CTCAGAGGCAGCCTGGCC	FCRL1,OX40,BLV gp30 ICD	FCRL1	OX40	BLV gp30 ICD	Other	Costimulatory	Viral	7.89605e-05			3
2477	389	CTAGTAGCAGCCAAACTG	BLV gp30 ITAM,CD3d ITAM	BLV gp30 ITAM	CD3d ITAM		Viral	ITAM		7.89605e-05			2
2475	389	TTTAGCAATGTGTAATTT	CD3z ITAM2,4-1BB	CD3z ITAM2	4-1BB		ITAM	Costimulatory		7.89605e-05			2
2478	389	GTGCAGAGTTTAAGTCAA	IL4Ra,IFNAR1/2	IL4Ra	IFNAR1/2		Cytokine	Cytokine		7.89605e-05			2
2486	388	TGAATCAAGTGGCATCCG	NTB-A,4-1BB,CD3z ITAM2	NTB-A	4-1BB	CD3z ITAM2	Other	Costimulatory	ITAM	7.87575e-05			3
2484	388	TGAAAAGGCACATAGTAA								7.87575e-05
2483	388	CTACTTCGGTACACCGGA	NKG2D,CD40	NKG2D	CD40		Other	Costimulatory		7.87575e-05			2
2481	388	CGTAGGCAAGTGCTCTAC	4-1BB,RRV R1 ITAM 1,BLV gp30 ITAM	4-1BB	RRV R1 ITAM 1	BLV gp30 ITAM	Costimulatory	Viral	Viral	7.87575e-05			3
2480	388	CACCCTTGCCCTAATCAA	OX40,BLV gp30 ICD,NKG2D	OX40	BLV gp30 ICD	NKG2D	Costimulatory	Viral	Other	7.87575e-05			3
2485	388	TTACTCGAAGTGTTGCAA	OX40,BLV gp30 ICD	OX40	BLV gp30 ICD		Costimulatory	Viral		7.87575e-05			2
2482	388	CGATGCCCCATGGATCGA	DAP12,CD28,CD8b	DAP12	CD28	CD8b	ITAM	Costimulatory	Other	7.87575e-05			3
2479	388	TACAACACGAAGAATACA	CD28,CD40,CD3g	CD28	CD40	CD3g	Costimulatory	Costimulatory	ITAM	7.87575e-05			3
2491	387	TCGCCACCCAAAATCGAG	HVEM,DAP12,CD3d ITAM	HVEM	DAP12	CD3d ITAM	Costimulatory	ITAM	ITAM	7.85546e-05			3
2487	387	CTGGACTACACCAACTGA	LAT,CD3z ITAM2,RRV R1 ITAM 1	LAT	CD3z ITAM2	RRV R1 ITAM 1	Other	ITAM	Viral	7.85546e-05			3
2496	387	ATCGGTAGGGTAATTCGT	CD2,NKp46,DAP12	CD2	NKp46	DAP12	Costimulatory	Other	ITAM	7.85546e-05			3
2488	387	ACCTAATGCAAGGGTACA	CD3g,ASHV VP7 ITAM,FCRL2	CD3g	ASHV VP7 ITAM	FCRL2	ITAM	Viral	Other	7.85546e-05			3
2493	387	GAATGACCGAGTAATTGA	CD3z ITAM1,CD27	CD3z ITAM1	CD27		ITAM	Costimulatory		7.85546e-05			2
2495	387	CGAACCACCAGAGTAAAC	FCER1G	FCER1G			ITAM			7.85546e-05			1
2494	387	TGTTCGGGGCGGATCAAT	CD3z ITAM2,CD40	CD3z ITAM2	CD40		ITAM	Costimulatory		7.85546e-05			2
2489	387	ACAAGGGACGCTCAGGAC	CD79a ITAM,CD27	CD79a ITAM	CD27		ITAM	Costimulatory		7.85546e-05			2
2490	387	TCGTCCCCGGGGGGCGGC	KIR2DL3	KIR2DL3			Inhibitory			7.85546e-05			1
2492	387	GATTCAGAGTACGCGCTG	DAP12,IL7Ra,EBV LMP2A ITAM	DAP12	IL7Ra	EBV LMP2A ITAM	ITAM	Cytokine	Viral	7.85546e-05			3
2498	386	CAGCCTGCCCATGTTCCA								7.83516e-05	3.65642e-05	1.09953
2501	386	GCCAACGCTGGATCAATG								7.83516e-05
2505	386	ATACCAGCTTGTGTTAGG	FCER1G,FCGR3A,PD-1	FCER1G	FCGR3A	PD-1	ITAM	Other	Inhibitory	7.83516e-05			3
2500	386	TACTGCCTGATGAGGTTC	LAG3,RRV R1 ITAM 2,NKp44	LAG3	RRV R1 ITAM 2	NKp44	Inhibitory	Viral	Other	7.83516e-05			3
2503	386	GGTGCTGGCGTGGCGAGC	CD3z,CD2,CD3z ITAM2	CD3z	CD2	CD3z ITAM2	ITAM	Costimulatory	ITAM	7.83516e-05			3
2499	386	TCTCTAACCAACTAAGTG	CD3e ITAM,HHV8 K1 ICD,EBV LMP2A ICD	CD3e ITAM	HHV8 K1 ICD	EBV LMP2A ICD	ITAM	Viral	Viral	7.83516e-05			3
2507	386	TTCTCTAGCGATCTATCC	CD3z,DAP12 ITAM,MMTV env ITAM	CD3z	DAP12 ITAM	MMTV env ITAM	ITAM	ITAM	Viral	7.83516e-05			3
2506	386	GGATACTTGCGACTCTCC								7.83516e-05
2497	386	CTAAGTAACAACCGATGA								7.83516e-05
2502	386	TCCCTACGCAGTGCCAAT	PILRB,FCER1G,CD79b ITAM	PILRB	FCER1G	CD79b ITAM	Other	ITAM	ITAM	7.83516e-05			3
2504	386	CGTATAACTAAACCATCA	FCRL6,DAP12,CD79a ITAM	FCRL6	DAP12	CD79a ITAM	Other	ITAM	ITAM	7.83516e-05			3
2515	385	GGCAGTCGATAACGTCAA	CD3g,CD40,IL12Rb2	CD3g	CD40	IL12Rb2	ITAM	Costimulatory	Cytokine	7.81486e-05			3
2513	385	CCCTGAGTGCCCGTTGGC								7.81486e-05
2516	385	CCACATCCCACTCGTCCG	CD79a,CD79b ITAM,EBV LMP2A ICD	CD79a	CD79b ITAM	EBV LMP2A ICD	ITAM	ITAM	Viral	7.81486e-05			3
2508	385	TCGACCAGGAATTCTAGA	PILRB,4-1BB,KIR3DL2	PILRB	4-1BB	KIR3DL2	Other	Costimulatory	Inhibitory	7.81486e-05			3
2511	385	CTAGCCCCCGGCCGTGTG	FCER1G ITAM	FCER1G ITAM			ITAM			7.81486e-05			1
2514	385	CTGCATCTAAAGTCAGCC								7.81486e-05	2.94709e-05	1.40693
2512	385	CAGGCTATAAACGTCATC	CD3d,CD27	CD3d	CD27		ITAM	Costimulatory		7.81486e-05			2
2509	385	ATTCTGATCTGCTTGAGA	FCRL1,CD3z ITAM1,CD79a	FCRL1	CD3z ITAM1	CD79a	Other	ITAM	ITAM	7.81486e-05			3
2510	385	CGCGCCTAATTCACAACT	CD3z ITAM2,TIGIT,NKG2C	CD3z ITAM2	TIGIT	NKG2C	ITAM	Inhibitory	Other	7.81486e-05			3
2517	385	CATACCATAGGCAGTATC	CD3e ITAM,CD79b ITAM,CD3e ITAM	CD3e ITAM	CD79b ITAM	CD3e ITAM	ITAM	ITAM	ITAM	7.81486e-05			3
2523	384	CTGGACATCCGACACTCG	HVEM,CD3d ITAM	HVEM	CD3d ITAM		Costimulatory	ITAM		7.79456e-05			2
2521	384	CACGAGTCGGCACATACC	EBV LMP2A ICD,CD40	EBV LMP2A ICD	CD40		Viral	Costimulatory		7.79456e-05			2
2522	384	AATGAGCTACTACCACTA								7.79456e-05
2526	384	CACCTTTCAACTCTTAAG								7.79456e-05
2524	384	CGTACTGAATGGAGACAC	4-1BB,RRV R1 ITAM 2,OX40	4-1BB	RRV R1 ITAM 2	OX40	Costimulatory	Viral	Costimulatory	7.79456e-05			3
2518	384	CGGTACCGGTCCGCCAAG								7.79456e-05
2520	384	TAAGTAAAGGATAAATGA								7.79456e-05
2519	384	CAGGCCGAAGGGGGTTGC	FCER1G,CD40,FCRL4	FCER1G	CD40	FCRL4	ITAM	Costimulatory	Other	7.79456e-05	4.10397e-05	0.925446	3
2525	384	ATTCTGTGCCGGGACGCC	CD79a,CD8a,FCGR3A	CD79a	CD8a	FCGR3A	ITAM	Other	Other	7.79456e-05			3
2539	383	CCTGCTCAACTGTGATCC	PD-1,LAG3	PD-1	LAG3		Inhibitory	Inhibitory		7.77426e-05			2
2533	383	TTACAGCGAAGTCCGATG	NTB-A,CD8b,EBV LMP2A ICD	NTB-A	CD8b	EBV LMP2A ICD	Other	Other	Viral	7.77426e-05			3
2537	383	TCCTTGCATAACTTCCGG	CD40,CD79b,RRV R1 ITAM 2	CD40	CD79b	RRV R1 ITAM 2	Costimulatory	ITAM	Viral	7.77426e-05			3
2532	383	AGTTTCTAGAACCTTCCC	TIM1,EBV LMP2A ITAM,HHV8 K1 ITAM	TIM1	EBV LMP2A ITAM	HHV8 K1 ITAM	Costimulatory	Viral	Viral	7.77426e-05			3
2528	383	CTGTTCATCCCCCGATGC	HHV8 K1 ICD,HHV8 K1 ITAM,CD30	HHV8 K1 ICD	HHV8 K1 ITAM	CD30	Viral	Viral	Costimulatory	7.77426e-05			3
2531	383	GACAACGGCAGACCAGCA	CD3z ITAM2,BLV gp30 ICD	CD3z ITAM2	BLV gp30 ICD		ITAM	Viral		7.77426e-05	2.16176e-05	1.8465	2
2536	383	ACAATGGGACGAAGATGG								7.77426e-05
2530	383	TTCCCCATAGTGCCAGCT	FCER1G,CD79a ITAM	FCER1G	CD79a ITAM		ITAM	ITAM		7.77426e-05			2
2529	383	TCAGGCTGTAATCCGAGG								7.77426e-05
2527	383	CCCTGTTAGCTCTTTACG								7.77426e-05
2538	383	GTCCGCGGGCCAGACGCA	FCER1G	FCER1G			ITAM			7.77426e-05			1
2534	383	CGCGCATTGTGCCAAACG	DAP12 ITAM	DAP12 ITAM			ITAM			7.77426e-05			1
2535	383	AAGTCAACCTAGCGATGG	CD3e,KIR2DL4,CD79b	CD3e	KIR2DL4	CD79b	ITAM	Inhibitory	ITAM	7.77426e-05			3
2549	382	TCACAACGGACCTTCCTG								7.75396e-05
2548	382	CGCGAGCATAGGAAGGTA	PD-1,BTLA,NKG2A	PD-1	BTLA	NKG2A	Inhibitory	Inhibitory	Other	7.75396e-05			3
2546	382	CCAGTGTCACCCAGCGAA	ICOS,CD3g,CD3e ITAM	ICOS	CD3g	CD3e ITAM	Costimulatory	ITAM	ITAM	7.75396e-05			3
2547	382	GAACAGCCTCGGTGAACC	HHV8 K1 ICD,CD3e ITAM,CD79a	HHV8 K1 ICD	CD3e ITAM	CD79a	Viral	ITAM	ITAM	7.75396e-05			3
2544	382	AGCTGCGACCATGTCTTG	CD3d ITAM,NKG2C	CD3d ITAM	NKG2C		ITAM	Other		7.75396e-05			2
2541	382	TTCAGTTAGTGACCATTT	DAP12 ITAM	DAP12 ITAM			ITAM			7.75396e-05	4.16308e-05	0.897281	1
2545	382	TAGAACGGCACCCCACCG	CD3e,CD79b ITAM,CD40	CD3e	CD79b ITAM	CD40	ITAM	ITAM	Costimulatory	7.75396e-05			3
2542	382	AGATGTCCCCGACTTCGG	MMTV env ITAM,CD40,FCRL2	MMTV env ITAM	CD40	FCRL2	Viral	Costimulatory	Other	7.75396e-05			3
2543	382	TACAAGTTTTATGTGGTT	CD4,FCER1G,FCER1G ITAM	CD4	FCER1G	FCER1G ITAM	Other	ITAM	ITAM	7.75396e-05			3
2540	382	AAACGACCTCGCACAGTC	CD8a,CD3z ITAM1,FCRL2	CD8a	CD3z ITAM1	FCRL2	Other	ITAM	Other	7.75396e-05			3
2556	381	GACGACCAACGAAATTCA	NTB-A,FCER1G ITAM	NTB-A	FCER1G ITAM		Other	ITAM		7.73367e-05			2
2552	381	GCGCGCGACAAGTACACG	CD27,FCER1G	CD27	FCER1G		Costimulatory	ITAM		7.73367e-05			2
2554	381	AAATAATCGGTCTTAATC	CD27,CD3z ITAM1,CD27	CD27	CD3z ITAM1	CD27	Costimulatory	ITAM	Costimulatory	7.73367e-05			3
2555	381	AGGGCATCCCATGGGTTA	CTLA-4,CD2	CTLA-4	CD2		Inhibitory	Costimulatory		7.73367e-05	3.06531e-05	1.33512	2
2553	381	ACTTTTTGAGTATTACGC								7.73367e-05	2.7022e-05	1.51702
2550	381	CTACCCGCAGATATCTAC								7.73367e-05
2551	381	GATCAGAAGGACTATTGA	CD40,CD3z ITAM3,BLV gp30 ITAM	CD40	CD3z ITAM3	BLV gp30 ITAM	Costimulatory	ITAM	Viral	7.73367e-05			3
2557	381	CCTTCACGACACGCTTAC	DAP12 ITAM,FCGR3A	DAP12 ITAM	FCGR3A		ITAM	Other		7.73367e-05			2
2558	381	CTCAAGCGACTGAAAATC								7.73367e-05
2565	380	AAGAATAGCTGTCAGAGG	CD79a,CD2,DAP12	CD79a	CD2	DAP12	ITAM	Costimulatory	ITAM	7.71337e-05			3
2563	380	ACTCCTAGATTTAAGCAA	DAP12 ITAM,BLV gp30 ICD,CD79a	DAP12 ITAM	BLV gp30 ICD	CD79a	ITAM	Viral	ITAM	7.71337e-05			3
2559	380	GCAGATCATTGCGCCTGG	KIR2DL5B,NKp46	KIR2DL5B	NKp46		Inhibitory	Other		7.71337e-05			2
2564	380	CTCCCAAACTAGTACTCC	TIM3,CD8a,FCGR2B	TIM3	CD8a	FCGR2B	Inhibitory	Other	Other	7.71337e-05			3
2560	380	GCACACCAACATAGTAAC	CD8a,DAP12 ITAM,BLV gp30 ICD	CD8a	DAP12 ITAM	BLV gp30 ICD	Other	ITAM	Viral	7.71337e-05			3
2561	380	TGGTCCGCCCTACGGATA	DAP12,CD3z ITAM1,ICOS	DAP12	CD3z ITAM1	ICOS	ITAM	ITAM	Costimulatory	7.71337e-05			3
2562	380	TGAAAGATTTACTGACCT	CD84,CD4,CD79a	CD84	CD4	CD79a	Costimulatory	Other	ITAM	7.71337e-05			3
2571	379	CCACGTTCACATGTTTAC	DAP12 ITAM,FCER1G ITAM	DAP12 ITAM	FCER1G ITAM		ITAM	ITAM		7.69307e-05			2
2566	379	TAGACAACTTGCGGCTGC								7.69307e-05
2572	379	CGAGAGGCTCTGCAGTCC	CD4,CD40,DAP12	CD4	CD40	DAP12	Other	Costimulatory	ITAM	7.69307e-05			3
2570	379	TACCATCACAACTGCAAT	4-1BB,BLV gp30 ICD,CD3e ITAM	4-1BB	BLV gp30 ICD	CD3e ITAM	Costimulatory	Viral	ITAM	7.69307e-05			3
2568	379	AAGGCCGACGGCCGCTAT	DAP12,FCER1G ITAM,CD3z ITAM3	DAP12	FCER1G ITAM	CD3z ITAM3	ITAM	ITAM	ITAM	7.69307e-05			3
2567	379	TGAGTCGCATGCTCCACC	PILRB,CD3z ITAM3,CD79b ITAM	PILRB	CD3z ITAM3	CD79b ITAM	Other	ITAM	ITAM	7.69307e-05			3
2569	379	TGGGTTCTAAGCGAAACC	DAP12	DAP12			ITAM			7.69307e-05			1
2576	378	TCTGGACTTGCGGCACAA	CD8a,BLV gp30 ICD	CD8a	BLV gp30 ICD		Other	Viral		7.67277e-05			2
2578	378	CTCACTACGCTTCTAGAC	GITR,HHV8 K1 ITAM,CD40	GITR	HHV8 K1 ITAM	CD40	Costimulatory	Viral	Costimulatory	7.67277e-05			3
2577	378	GGACGGTCAAGGAGAAAT	FCGR3A,DAP12 ITAM,EBV LMP2A ITAM	FCGR3A	DAP12 ITAM	EBV LMP2A ITAM	Other	ITAM	Viral	7.67277e-05			3
2575	378	AAATGACTAACTACAGTC	CD3z,KIR2DL2,FCRL1	CD3z	KIR2DL2	FCRL1	ITAM	Inhibitory	Other	7.67277e-05			3
2573	378	CCCAAATGCATCATACTG	CD79a,DAP12,NKG2C	CD79a	DAP12	NKG2C	ITAM	ITAM	Other	7.67277e-05			3
2579	378	ATAACGACGGAAGATCCC	FCGR3A,DAP12 ITAM,CD3e	FCGR3A	DAP12 ITAM	CD3e	Other	ITAM	ITAM	7.67277e-05			3
2581	378	GGCTCACGCATTGACTGG								7.67277e-05
2574	378	CAAGGATCCATTAGTGCC								7.67277e-05
2582	378	CAAAAGCGGGGGCAATCC	MMTV env ITAM,DAP12 ITAM,MMTV env ITAM	MMTV env ITAM	DAP12 ITAM	MMTV env ITAM	Viral	ITAM	Viral	7.67277e-05			3
2580	378	TACCACGCCACCAAACCG	PD-1,EBV LMP2A ITAM,CD3z ITAM1	PD-1	EBV LMP2A ITAM	CD3z ITAM1	Inhibitory	Viral	ITAM	7.67277e-05	5.18486e-05	0.565444	3
2591	377	TGCCCGACCGGACGACAT	DAP10,FCER1G,NKG2C	DAP10	FCER1G	NKG2C	Costimulatory	ITAM	Other	7.65247e-05			3
2588	377	ACTCACCTCGATTCGAGT	HHV8 K1 ICD,TLR1	HHV8 K1 ICD	TLR1		Viral	Other		7.65247e-05			2
2596	377	GTTGAGATCTGTCTCCCA	IL7Ra,CD30,CD3g ITAM	IL7Ra	CD30	CD3g ITAM	Cytokine	Costimulatory	ITAM	7.65247e-05			3
2587	377	AGAAGTCGTGGCCTCAAC								7.65247e-05
2595	377	TAGTACCGTTGTTCCACC	CD40,CD3e ITAM,KIR2DL3	CD40	CD3e ITAM	KIR2DL3	Costimulatory	ITAM	Inhibitory	7.65247e-05			3
2593	377	CCCATTACGCAACAAAAG								7.65247e-05
2590	377	TTCCCCCAATGAAGACAA	CD3z ITAM1,CD27,HHV8 K1 ITAM	CD3z ITAM1	CD27	HHV8 K1 ITAM	ITAM	Costimulatory	Viral	7.65247e-05			3
2589	377	CCAGCGTGCCAAACCGTA								7.65247e-05
2592	377	ATCACGGATTCCCAAGCG	CD3d ITAM,EBV LMP2A ICD,HHV8 K1 ITAM	CD3d ITAM	EBV LMP2A ICD	HHV8 K1 ITAM	ITAM	Viral	Viral	7.65247e-05	3.56353e-05	1.10262	3
2583	377	GACACCCCTGGGGTAATC	BLV gp30 ICD,CD3z ITAM2,RRV R1 ITAM 1	BLV gp30 ICD	CD3z ITAM2	RRV R1 ITAM 1	Viral	ITAM	Viral	7.65247e-05			3
2586	377	GTACAGTGAACGCGACGT	CD8b,CD3z ITAM2,LAG3	CD8b	CD3z ITAM2	LAG3	Other	ITAM	Inhibitory	7.65247e-05			3
2584	377	GGAACGACAAATACACTT	CD79a,DAP12 ITAM,CD3d ITAM	CD79a	DAP12 ITAM	CD3d ITAM	ITAM	ITAM	ITAM	7.65247e-05			3
2594	377	ACTTATTGATCACGTAAT	4-1BB,FCER1G,NKG2C	4-1BB	FCER1G	NKG2C	Costimulatory	ITAM	Other	7.65247e-05			3
2585	377	TCCAACCCACCGGTGATA	FCGR2A,CD3e ITAM,CD3z ITAM2	FCGR2A	CD3e ITAM	CD3z ITAM2	Other	ITAM	ITAM	7.65247e-05			3
2603	376	CATAAGTCGTACTCTTCC								7.63217e-05	3.7662e-05	1.01899
2606	376	CTGTACTTATAACGGTGC	BTLA,HHV8 K1 ICD	BTLA	HHV8 K1 ICD		Inhibitory	Viral		7.63217e-05			2
2598	376	ACTCCCTCTTCAATGACG								7.63217e-05
2597	376	GACAGGACTAAGAGCGTA	IL4Ra,CD79b ITAM	IL4Ra	CD79b ITAM		Cytokine	ITAM		7.63217e-05			2
2602	376	CAGCTCACGTGTGAGAGG	4-1BB,CD3d ITAM	4-1BB	CD3d ITAM		Costimulatory	ITAM		7.63217e-05			2
2601	376	GGCTCCTTCGCCAGATCT	CD3z ITAM2,DR3,NTB-A	CD3z ITAM2	DR3	NTB-A	ITAM	Costimulatory	Other	7.63217e-05			3
2599	376	TGCGCCCAACCCATCGTG	FCER1G,CD3g ITAM,TIGIT	FCER1G	CD3g ITAM	TIGIT	ITAM	ITAM	Inhibitory	7.63217e-05			3
2608	376	TCTCCCAGATCCCCACTA	PD-1,FCER1G ITAM,CD27	PD-1	FCER1G ITAM	CD27	Inhibitory	ITAM	Costimulatory	7.63217e-05			3
2604	376	AGCACCGCGCGCACCCTC	DAP12,CD3z ITAM2,NKG2A	DAP12	CD3z ITAM2	NKG2A	ITAM	ITAM	Other	7.63217e-05			3
2605	376	ACCCGGCACAAAAAACGG	FCGR1A,DAP12 ITAM,CD3e	FCGR1A	DAP12 ITAM	CD3e	Other	ITAM	ITAM	7.63217e-05			3
2600	376	TGTTCCTTCGTACCCACT	MMTV env ITAM,EBV LMP2A ITAM	MMTV env ITAM	EBV LMP2A ITAM		Viral	Viral		7.63217e-05			2
2607	376	ACTGTTGTACTCTCAACC								7.63217e-05
2621	375	CCTTTGGGCAAACTGCCA								7.61188e-05
2611	375	CTCGCAGTGAAAACGTGA								7.61188e-05
2613	375	ATACCGTTGAGTGAGGGG	FCER1G,FCRL6,PD-1	FCER1G	FCRL6	PD-1	ITAM	Other	Inhibitory	7.61188e-05			3
2618	375	TGTCCCAGATCACCAAAA	CD3g,CD2	CD3g	CD2		ITAM	Costimulatory		7.61188e-05	0.000118306	-0.636198	2
2615	375	ACACTTCGAGAATCCCAG	CD8b,CD3z ITAM3,IL2Rb	CD8b	CD3z ITAM3	IL2Rb	Other	ITAM	Cytokine	7.61188e-05			3
2620	375	GTAGAACGCCAATGACCG	DNAM-1,EBV LMP2A ICD,CD3e ITAM	DNAM-1	EBV LMP2A ICD	CD3e ITAM	Costimulatory	Viral	ITAM	7.61188e-05			3
2616	375	GAATACACAAACAAATCT	FCGR2A,EBV LMP2A ITAM,4-1BB	FCGR2A	EBV LMP2A ITAM	4-1BB	Other	Viral	Costimulatory	7.61188e-05			3
2612	375	TTCGTCCCTCGTGATAGC	CD3z ITAM3,CD3e ITAM,CD27	CD3z ITAM3	CD3e ITAM	CD27	ITAM	ITAM	Costimulatory	7.61188e-05			3
2610	375	ACTGCCGTGACCGACAAA	CD40,HHV8 K1 ICD,EBV LMP2A ITAM	CD40	HHV8 K1 ICD	EBV LMP2A ITAM	Costimulatory	Viral	Viral	7.61188e-05			3
2619	375	GAACCATGGTACATTATG								7.61188e-05	3.88442e-05	0.970553
2617	375	CCACAGCGCGGTAACTGC	CD3d ITAM,CRTAM,LAG3	CD3d ITAM	CRTAM	LAG3	ITAM	Costimulatory	Inhibitory	7.61188e-05			3
2614	375	CAACGTCCGTCGTCGAGC								7.61188e-05
2609	375	CCCCAGGTTGAGGACTTA								7.61188e-05
2624	374	CCTTGAAACTCGATCTGA	FCER1G,RRV R1 ITAM 2,IL2Rb	FCER1G	RRV R1 ITAM 2	IL2Rb	ITAM	Viral	Cytokine	7.59158e-05			3
2629	374	CTTCTTAACGGTCCTTCC	CD79b,TLR1	CD79b	TLR1		ITAM	Other		7.59158e-05			2
2627	374	ACTGCATCTCCACGGGTC	CD79a,DAP12 ITAM,CD3d	CD79a	DAP12 ITAM	CD3d	ITAM	ITAM	ITAM	7.59158e-05			3
2626	374	GACATCCCCATGTTGTAA	KIR3DL2	KIR3DL2			Inhibitory			7.59158e-05			1
2625	374	AAAGGTGTATGTAAACTA	FCER1G,KIR2DL1,DAP12	FCER1G	KIR2DL1	DAP12	ITAM	Inhibitory	ITAM	7.59158e-05			3
2623	374	GCGCACACTGTTTTTAAT								7.59158e-05
2622	374	GGCTGAGCGATTGGTACT	FCRL6,CD79b,HHV8 K1 ITAM	FCRL6	CD79b	HHV8 K1 ITAM	Other	ITAM	Viral	7.59158e-05			3
2628	374	TCGCGACGGCGAGAGTCT	LILRB2,KIR2DL1,NKG2D	LILRB2	KIR2DL1	NKG2D	Inhibitory	Inhibitory	Other	7.59158e-05			3
2631	373	GCACCCTAAGACACATAC	DAP12,FCRL4,4-1BB	DAP12	FCRL4	4-1BB	ITAM	Other	Costimulatory	7.57128e-05			3
2632	373	CCGGGTTGACCCCCCATC	CD79a,CD3z ITAM3,CD79b ITAM	CD79a	CD3z ITAM3	CD79b ITAM	ITAM	ITAM	ITAM	7.57128e-05			3
2633	373	CGTACTACAAACTTAAGG								7.57128e-05
2630	373	CCCTTATTAGACGAAGAA	IL7Ra,IL7Ra	IL7Ra	IL7Ra		Cytokine	Cytokine		7.57128e-05			2
2634	372	TGTATTTTTTTCGTGAAT	CD40,FCER1G ITAM	CD40	FCER1G ITAM		Costimulatory	ITAM		7.55098e-05			2
2640	372	TGTAGTAACGCGGTATTG								7.55098e-05	4.5853e-05	0.719647
2635	372	TCAGCCATTAACGAAACG	BTLA,MMTV env ITAM,GITR	BTLA	MMTV env ITAM	GITR	Inhibitory	Viral	Costimulatory	7.55098e-05			3
2638	372	AACCGGTTGCTGGTTGTG	CD8b,DAP12 ITAM	CD8b	DAP12 ITAM		Other	ITAM		7.55098e-05			2
2639	372	CCGGGTTGTATACATAAC	SIRPa,TIM1	SIRPa	TIM1		Inhibitory	Costimulatory		7.55098e-05			2
2641	372	CGCTGAGACTGGTAAAGA	FCER1G,CD3g ITAM,CD3d	FCER1G	CD3g ITAM	CD3d	ITAM	ITAM	ITAM	7.55098e-05			3
2637	372	GGACTCGGGACGGGACTG	4-1BB,IL2Rb,DAP12	4-1BB	IL2Rb	DAP12	Costimulatory	Cytokine	ITAM	7.55098e-05			3
2636	372	CAGAAACTCCTAAGTATA	TIM1,CD8a,CD79b	TIM1	CD8a	CD79b	Costimulatory	Other	ITAM	7.55098e-05			3
2642	372	CCCAACATCTTGGCTATA	NKp46,CD40,CD3z ITAM2	NKp46	CD40	CD3z ITAM2	Other	Costimulatory	ITAM	7.55098e-05			3
2650	371	CCAGCCCAACCCCGAACA	DAP12,KIR2DL3,EBV LMP2A ICD	DAP12	KIR2DL3	EBV LMP2A ICD	ITAM	Inhibitory	Viral	7.53068e-05			3
2654	371	CACCAGTGTAGTCGAGGC	PILRB,CD3z ITAM1,HHV8 K1 ITAM	PILRB	CD3z ITAM1	HHV8 K1 ITAM	Other	ITAM	Viral	7.53068e-05			3
2649	371	CATGCGCAGTCGGAGTCG	FCER1G,FCER1G ITAM	FCER1G	FCER1G ITAM		ITAM	ITAM		7.53068e-05			2
2646	371	TCAATTAACCACGTCGGA	CD3z,IL7Ra	CD3z	IL7Ra		ITAM	Cytokine		7.53068e-05			2
2643	371	GTAGCACAGATCTTGCCA								7.53068e-05
2645	371	CTCCACAAGCGAACAGCC								7.53068e-05	7.20307e-05	0.0641698
2644	371	TCTCGCTCGCATTACAAA	CD40,MMTV env ITAM,CD3g ITAM	CD40	MMTV env ITAM	CD3g ITAM	Costimulatory	Viral	ITAM	7.53068e-05			3
2647	371	TTCACACGCTTTCAACCA	NKG2D,DAP12 ITAM,BTLA	NKG2D	DAP12 ITAM	BTLA	Other	ITAM	Inhibitory	7.53068e-05	3.79998e-05	0.986791	3
2652	371	GAGGTGACATGATATAGT	BLV gp30 ICD,DNAM-1	BLV gp30 ICD	DNAM-1		Viral	Costimulatory		7.53068e-05			2
2651	371	AAAACAGCGTATGCCGAC	DAP12,CD3z ITAM1,FCRL3	DAP12	CD3z ITAM1	FCRL3	ITAM	ITAM	Other	7.53068e-05			3
2648	371	CCCGTCGTGAGCTCATGC	FCGR2A,FCER1G ITAM,IL2Rb	FCGR2A	FCER1G ITAM	IL2Rb	Other	ITAM	Cytokine	7.53068e-05	3.73242e-05	1.01267	3
2653	371	ACATGGTGAGGTTTCATG	CD79a,OX40,TIGIT	CD79a	OX40	TIGIT	ITAM	Costimulatory	Inhibitory	7.53068e-05			3
2668	370	CCACTCTTAGCTATCGGT	CD8b,FCER1G,EBV LMP2A ICD	CD8b	FCER1G	EBV LMP2A ICD	Other	ITAM	Viral	7.51038e-05			3
2657	370	ATCCAGGCTTTATCCCGT								7.51038e-05	4.64441e-05	0.69339
2661	370	CTCGCTTCGTGGAGACTT								7.51038e-05
2666	370	AGCAATCCCGCTAGAAAC								7.51038e-05
2658	370	GGCCCTGACCCTGAACCA	CD40,CD2,DAP12	CD40	CD2	DAP12	Costimulatory	Costimulatory	ITAM	7.51038e-05			3
2665	370	GTACAGCCAGATGGACGG								7.51038e-05
2660	370	CAGCACCCCGACCAGCCC	DAP12 ITAM,CD3g,KIR2DL2	DAP12 ITAM	CD3g	KIR2DL2	ITAM	ITAM	Inhibitory	7.51038e-05			3
2656	370	AAAGACTGTGGCGACACC								7.51038e-05
2664	370	CGGATTGCGTGGACCCAA	CD28,CD40,CD3z ITAM2	CD28	CD40	CD3z ITAM2	Costimulatory	Costimulatory	ITAM	7.51038e-05			3
2655	370	CGAAATTATAATCCACGA	CD40,CRTAM,FCER1G ITAM	CD40	CRTAM	FCER1G ITAM	Costimulatory	Costimulatory	ITAM	7.51038e-05			3
2659	370	GGCTTGGCTGCCAAATCT	CD3g,CD3z ITAM1,CD40	CD3g	CD3z ITAM1	CD40	ITAM	ITAM	Costimulatory	7.51038e-05			3
2663	370	CATGGCAATTAACACCAT	OX40,CD3z ITAM1,CD8b	OX40	CD3z ITAM1	CD8b	Costimulatory	ITAM	Other	7.51038e-05			3
2662	370	GCCAAAGATGTCAAAAGC	FCGR2A,4-1BB,CD3z ITAM3	FCGR2A	4-1BB	CD3z ITAM3	Other	Costimulatory	ITAM	7.51038e-05			3
2667	370	GACTAACATGCACCGCAC	CD8a,FCER1G	CD8a	FCER1G		Other	ITAM		7.51038e-05			2
2675	369	GTACCCACAACCCGGATG	FCER1G	FCER1G			ITAM			7.49009e-05			1
2674	369	CTTTCCGACTCCGGGAGT	CD3d,HHV8 K1 ICD	CD3d	HHV8 K1 ICD		ITAM	Viral		7.49009e-05			2
2673	369	CTGAGAACGACGTAAGAA	FCER1G,DAP10	FCER1G	DAP10		ITAM	Costimulatory		7.49009e-05			2
2676	369	CTATAATGCACGCGAGAT								7.49009e-05
2679	369	GTGAACTTAGACCGACCA	CD3e ITAM,CD3z ITAM2,BLV gp30 ITAM	CD3e ITAM	CD3z ITAM2	BLV gp30 ITAM	ITAM	ITAM	Viral	7.49009e-05			3
2671	369	GCAAGAGTCTACTGTTGG								7.49009e-05	4.02797e-05	0.894928
2672	369	TAATGACAATCCCTGATA								7.49009e-05	4.84708e-05	0.627866
2669	369	ATCAATCCGAGGGGCTAA	CD3e ITAM,DAP12	CD3e ITAM	DAP12		ITAM	ITAM		7.49009e-05			2
2670	369	ACCAGGATTATCCCGCGA	DAP12 ITAM,FCER1G	DAP12 ITAM	FCER1G		ITAM	ITAM		7.49009e-05			2
2680	369	TTCGGAGGCCGATCACCG	CD8b,NKG2D	CD8b	NKG2D		Other	Other		7.49009e-05			2
2678	369	CCCATCCATGCGTCATAA	CD3z,FCER1G ITAM	CD3z	FCER1G ITAM		ITAM	ITAM		7.49009e-05			2
2677	369	CCCTTCATGGAGACTCGG	DAP12 ITAM,OX40,CD79b ITAM	DAP12 ITAM	OX40	CD79b ITAM	ITAM	Costimulatory	ITAM	7.49009e-05			3
2688	368	CAGCGGCAGTGCATAATG	CD79a,PD-1,DAP10	CD79a	PD-1	DAP10	ITAM	Inhibitory	Costimulatory	7.46979e-05			3
2692	368	CGTATTACAACCACGCAA	IL7Ra,CD3z ITAM3,CD79a	IL7Ra	CD3z ITAM3	CD79a	Cytokine	ITAM	ITAM	7.46979e-05			3
2682	368	TCCCTGCGGAGGTTTAAC								7.46979e-05
2689	368	TCGGGCGCTCCCGAGCAC	FCRL1,FCGR2B,FCER1G	FCRL1	FCGR2B	FCER1G	Other	Other	ITAM	7.46979e-05			3
2681	368	ATCCAATGTGTCAGAAAA								7.46979e-05
2690	368	TGTAGACCATACCTGTGG								7.46979e-05
2683	368	GATCGAATCCAGCTTGCA	DAP12 ITAM,CD40,CRTAM	DAP12 ITAM	CD40	CRTAM	ITAM	Costimulatory	Costimulatory	7.46979e-05			3
2684	368	ACTAGAGGGTCTAGGCAA	DAP12 ITAM,RRV R1 ITAM 2,HHV8 K1 ICD	DAP12 ITAM	RRV R1 ITAM 2	HHV8 K1 ICD	ITAM	Viral	Viral	7.46979e-05			3
2686	368	TCTGGCTACCTATCGTGA	CD27,LILRB2	CD27	LILRB2		Costimulatory	Inhibitory		7.46979e-05			2
2693	368	TTCCATGCACCGACTTTC	FCER1G,EBV LMP2A ITAM	FCER1G	EBV LMP2A ITAM		ITAM	Viral		7.46979e-05			2
2691	368	TGACGTACGGTTGTTGGC	IL7Ra,CD8b	IL7Ra	CD8b		Cytokine	Other		7.46979e-05			2
2687	368	TCACCGCGGTGCCGAGTG	FCRL4,CD3z ITAM1,TLR1	FCRL4	CD3z ITAM1	TLR1	Other	ITAM	Other	7.46979e-05			3
2685	368	TCGCTTCGTAGAGCAGAA	LAT,CD3z ITAM2,CD28	LAT	CD3z ITAM2	CD28	Other	ITAM	Costimulatory	7.46979e-05			3
2698	367	GAGAGTAGCCTACCCTAG	CD3d ITAM,DR3,CD79a ITAM	CD3d ITAM	DR3	CD79a ITAM	ITAM	Costimulatory	ITAM	7.44949e-05			3
2695	367	TAGACCACACTGGGCATG								7.44949e-05
2700	367	GAACTAAACTGGAGAGTG	CD28,KIR2DL1	CD28	KIR2DL1		Costimulatory	Inhibitory		7.44949e-05			2
2707	367	TGACAGACGCGTTTGGGT	CD4,HHV8 K1 ITAM,BLV gp30 ITAM	CD4	HHV8 K1 ITAM	BLV gp30 ITAM	Other	Viral	Viral	7.44949e-05			3
2697	367	CCTGGACCGAACACAGTA	CD3z ITAM2,CD3e ITAM	CD3z ITAM2	CD3e ITAM		ITAM	ITAM		7.44949e-05			2
2702	367	CAAAAGTGTCCCCAGAGA	CD79a,IL2Rb,CD3e ITAM	CD79a	IL2Rb	CD3e ITAM	ITAM	Cytokine	ITAM	7.44949e-05			3
2705	367	ATACGCGCTAGATTCCAG	TIGIT,IFNGR1,LAG3	TIGIT	IFNGR1	LAG3	Inhibitory	Cytokine	Inhibitory	7.44949e-05			3
2694	367	CACTGTCCTACGCTCGAT	CD2,CD3g ITAM,CD40	CD2	CD3g ITAM	CD40	Costimulatory	ITAM	Costimulatory	7.44949e-05			3
2699	367	AGAAACCAGGATAGGGCA								7.44949e-05
2704	367	CTAACTGATACATCCCAC	DAP12,ICOS,EBV LMP2A ICD	DAP12	ICOS	EBV LMP2A ICD	ITAM	Costimulatory	Viral	7.44949e-05			3
2696	367	CCGGCACACCGCAACCAG	CD79a,EBV LMP2A ITAM,IL2Rb	CD79a	EBV LMP2A ITAM	IL2Rb	ITAM	Viral	Cytokine	7.44949e-05			3
2703	367	GGCGGGAGCTCAACCAAG	CD40,BLV gp30 ICD,CD3g	CD40	BLV gp30 ICD	CD3g	Costimulatory	Viral	ITAM	7.44949e-05			3
2701	367	TGGACAGCATCACCACGT	CD3z ITAM3,CD27,CD40	CD3z ITAM3	CD27	CD40	ITAM	Costimulatory	Costimulatory	7.44949e-05			3
2706	367	CGAAAAAAGATACGAAAC	NKp46,DAP12 ITAM,CD28	NKp46	DAP12 ITAM	CD28	Other	ITAM	Costimulatory	7.44949e-05			3
2708	367	CCACACACAAGAGACAAG								7.44949e-05
2710	366	TTGAAAGCGACCAAGTAC	PILRB,EBV LMP2A ICD,CD3z ITAM2	PILRB	EBV LMP2A ICD	CD3z ITAM2	Other	Viral	ITAM	7.42919e-05			3
2717	366	ATCAACTCAACGTCCCCC	CD79a	CD79a			ITAM			7.42919e-05			1
2718	366	GCACCAATGCTTGTACGG	CD40,CD3e ITAM	CD40	CD3e ITAM		Costimulatory	ITAM		7.42919e-05			2
2716	366	CTACGTACAAACACAACC	DAP12 ITAM	DAP12 ITAM			ITAM			7.42919e-05			1
2722	366	CGTAATTATACGACTCCA								7.42919e-05
2719	366	TGGCGCAGGTGGCCTTAC	HVEM,BLV gp30 ITAM,FCGR2A	HVEM	BLV gp30 ITAM	FCGR2A	Costimulatory	Viral	Other	7.42919e-05			3
2720	366	GAGGAGCCCATCTGCGAC	TLR1,PD-1	TLR1	PD-1		Other	Inhibitory		7.42919e-05			2
2714	366	TCACGGTGTTCTCAGTGC								7.42919e-05
2715	366	TAAACCTAGAAAAGAGAG	DAP12 ITAM,CD8a,FCRL6	DAP12 ITAM	CD8a	FCRL6	ITAM	Other	Other	7.42919e-05			3
2709	366	ATACTCGCAGAATGTGAT								7.42919e-05	2.72754e-05	1.44561
2712	366	CACTGATCGACTATCTTT	CD3d ITAM,CD3z ITAM2,TIM3	CD3d ITAM	CD3z ITAM2	TIM3	ITAM	ITAM	Inhibitory	7.42919e-05			3
2713	366	ACACGCCCCCGCCTGAAC	EpoR,FCRL5,NKG2C	EpoR	FCRL5	NKG2C	Cytokine	Other	Other	7.42919e-05			3
2711	366	GGAGGCCAAGACGTTACC	CD8b,CD3z,IL22R1	CD8b	CD3z	IL22R1	Other	ITAM	Cytokine	7.42919e-05			3
2721	366	GGGACCATATCCGTGTGC	CD84,KIR3DL1,TIGIT	CD84	KIR3DL1	TIGIT	Costimulatory	Inhibitory	Inhibitory	7.42919e-05			3
2729	365	CCCGACTATGTGCCGCCA	CD3d	CD3d			ITAM			7.40889e-05			1
2732	365	CATTCCACGCACCCCACT								7.40889e-05
2723	365	GTCCTTAACCAAGTGAAC	LILRB2,DAP12 ITAM,EBV LMP2A ITAM	LILRB2	DAP12 ITAM	EBV LMP2A ITAM	Inhibitory	ITAM	Viral	7.40889e-05			3
2724	365	CAGGCGGGATCAATGGAC								7.40889e-05
2725	365	AGAAGAACGGTCAAGCCC	FCGR2B	FCGR2B			Other			7.40889e-05			1
2728	365	AGGCCGGGAAACCTTCAC	BTLA,KIR2DL1,CD40	BTLA	KIR2DL1	CD40	Inhibitory	Inhibitory	Costimulatory	7.40889e-05			3
2726	365	TGGCGCTACCCAAAGGCC	CD40,FCER1G,FCGR3A	CD40	FCER1G	FCGR3A	Costimulatory	ITAM	Other	7.40889e-05			3
2730	365	TTTCTAGAAGTGTCGCTG	CD3z ITAM2,CD40,NTB-A	CD3z ITAM2	CD40	NTB-A	ITAM	Costimulatory	Other	7.40889e-05			3
2731	365	ATTTGACAGTCCATTATC	ICOS,TIM3,FCER1G ITAM	ICOS	TIM3	FCER1G ITAM	Costimulatory	Inhibitory	ITAM	7.40889e-05			3
2727	365	TGAATCCGCTCTCACTGG	CD3z ITAM3,CD40,KIR3DL2	CD3z ITAM3	CD40	KIR3DL2	ITAM	Costimulatory	Inhibitory	7.40889e-05			3
2743	364	GACCGCTAGCATGAGAGC	HVEM,EBV LMP2A ITAM	HVEM	EBV LMP2A ITAM		Costimulatory	Viral		7.38859e-05			2
2744	364	GAAACGCGCTAAGACACA	CD40,BLV gp30 ICD,CD3z ITAM3	CD40	BLV gp30 ICD	CD3z ITAM3	Costimulatory	Viral	ITAM	7.38859e-05			3
2733	364	CCGGAACAATCCGTTCAC	CD8a,FCER1G	CD8a	FCER1G		Other	ITAM		7.38859e-05			2
2742	364	AGACCCGAATCACGGTAC	PILRB,KIR3DL1,CD40	PILRB	KIR3DL1	CD40	Other	Inhibitory	Costimulatory	7.38859e-05			3
2737	364	ATCGCTGAAACCGTGACT	CD40,FCGR2B	CD40	FCGR2B		Costimulatory	Other		7.38859e-05			2
2738	364	ATAGCGTCACCGATGACT	TLR1,FCRL4,KIR2DL1	TLR1	FCRL4	KIR2DL1	Other	Other	Inhibitory	7.38859e-05			3
2736	364	TTCTCCCGTTTCCGTGAC	CD3z ITAM2,HHV8 K1 ICD,HVEM	CD3z ITAM2	HHV8 K1 ICD	HVEM	ITAM	Viral	Costimulatory	7.38859e-05			3
2735	364	AGTCGTTTAATAACCCGC								7.38859e-05
2741	364	ACCCTGAGTACCAGAGCT	CD79a,ASHV VP7 ITAM	CD79a	ASHV VP7 ITAM		ITAM	Viral		7.38859e-05			2
2740	364	CTGCCTCCCGCACAACAG	DAP12,CD8b,NKG2C	DAP12	CD8b	NKG2C	ITAM	Other	Other	7.38859e-05			3
2734	364	CCGCAATGTGGGCATCAC	DAP12,KIR2DL2	DAP12	KIR2DL2		ITAM	Inhibitory		7.38859e-05			2
2745	364	CTCGTTCCCCGTCGGGTC	CD3z ITAM1,HVEM	CD3z ITAM1	HVEM		ITAM	Costimulatory		7.38859e-05			2
2739	364	AACGCTATCAATTACGGA								7.38859e-05
2753	363	TAACTGCACGCCCCCTCT	EBV LMP2A ICD,CD3g,CTLA-4	EBV LMP2A ICD	CD3g	CTLA-4	Viral	ITAM	Inhibitory	7.3683e-05			3
2752	363	ACAAAGTAGGCCAACGAC	HVEM,HHV8 K1 ITAM	HVEM	HHV8 K1 ITAM		Costimulatory	Viral		7.3683e-05			2
2754	363	GGTTTCAACGGCAGACTA	CD3g ITAM,CD27,BTLA	CD3g ITAM	CD27	BTLA	ITAM	Costimulatory	Inhibitory	7.3683e-05			3
2757	363	TTTACCCCAACACATAAT	FCRL4	FCRL4			Other			7.3683e-05	4.33197e-05	0.766307	1
2758	363	ACCGACTAAACAATGGAC	NKG2A,TIM3,FCGR3A	NKG2A	TIM3	FCGR3A	Other	Inhibitory	Other	7.3683e-05	3.67331e-05	1.00425	3
2747	363	GTTGGATCGAAGCTGTAA	CD3e,KIR3DL2,KIR2DL4	CD3e	KIR3DL2	KIR2DL4	ITAM	Inhibitory	Inhibitory	7.3683e-05			3
2755	363	GTTAAGCTCGCATGCAGC	CD79a	CD79a			ITAM			7.3683e-05			1
2759	363	GCAAACCGCATCCGACCA	DAP12,CD40,CD79a	DAP12	CD40	CD79a	ITAM	Costimulatory	ITAM	7.3683e-05			3
2746	363	GAGAAACACACGATCCCT	KIR3DL3,HVEM	KIR3DL3	HVEM		Inhibitory	Costimulatory		7.3683e-05			2
2750	363	CGAACTTGTGGCAGCCTT	EBV LMP2A ICD,FCGR2A,EBV LMP2A ITAM	EBV LMP2A ICD	FCGR2A	EBV LMP2A ITAM	Viral	Other	Viral	7.3683e-05			3
2756	363	TGCCAACAAGACCAAACC	DAP12,TIM3,CD3z ITAM2	DAP12	TIM3	CD3z ITAM2	ITAM	Inhibitory	ITAM	7.3683e-05			3
2748	363	ATTTATTGACACCTGGGA	TLR1,IL23R,LAT	TLR1	IL23R	LAT	Other	Cytokine	Other	7.3683e-05			3
2749	363	TTGTCGTAAGACCGAAAA	DAP12,TIGIT	DAP12	TIGIT		ITAM	Inhibitory		7.3683e-05			2
2751	363	ACCACACTGCTAGGGAAA	ICOS,TIGIT	ICOS	TIGIT		Costimulatory	Inhibitory		7.3683e-05			2
2777	362	CTATGTGACTTATAACCC	CD3z ITAM3,DAP12 ITAM	CD3z ITAM3	DAP12 ITAM		ITAM	ITAM		7.348e-05			2
2775	362	TGTAGCCCAAACCACCCT	IL2Rb,EBV LMP2A ICD	IL2Rb	EBV LMP2A ICD		Cytokine	Viral		7.348e-05			2
2764	362	AACACAAAATTGTCGCCA								7.348e-05
2769	362	CAAGAAAGCGGCAACAAG	DNAM-1,CD3z ITAM3,CTLA-4	DNAM-1	CD3z ITAM3	CTLA-4	Costimulatory	ITAM	Inhibitory	7.348e-05			3
2765	362	TGGTGGATTAGCCTACCG	DAP12 ITAM,DAP10	DAP12 ITAM	DAP10		ITAM	Costimulatory		7.348e-05			2
2770	362	TCATCTGATCCGCACACG								7.348e-05
2766	362	CATCCGTCACACATTTTG	BTLA,KIR2DL3,HHV8 K1 ICD	BTLA	KIR2DL3	HHV8 K1 ICD	Inhibitory	Inhibitory	Viral	7.348e-05			3
2763	362	GTTGCCTGTGTGCGGCCA	4-1BB,CD3e ITAM,CD3g	4-1BB	CD3e ITAM	CD3g	Costimulatory	ITAM	ITAM	7.348e-05			3
2776	362	GGACCTGCTCGTTACGGT	CD40,CD3g ITAM,DAP12	CD40	CD3g ITAM	DAP12	Costimulatory	ITAM	ITAM	7.348e-05			3
2772	362	CCACTTACTACCAGCTGT								7.348e-05
2767	362	TCCCCCACGATTATGTGG	FCER1G,CD2	FCER1G	CD2		ITAM	Costimulatory		7.348e-05			2
2762	362	TCATTCGTAGCCTTTGAT								7.348e-05
2761	362	CTGACCCATTTGATCTCA	DAP10,CD3z ITAM3,DR3	DAP10	CD3z ITAM3	DR3	Costimulatory	ITAM	Costimulatory	7.348e-05			3
2760	362	GACCAGCAGGAAATGGTG								7.348e-05
2778	362	TCAGCTTGACCCCCGGAG								7.348e-05
2774	362	TATCCCACCTGACAAGCG	DR3,BLV gp30 ICD	DR3	BLV gp30 ICD		Costimulatory	Viral		7.348e-05			2
2771	362	CAACATTAAGCCGCGACC	IL7Ra,IL23R,CD28	IL7Ra	IL23R	CD28	Cytokine	Cytokine	Costimulatory	7.348e-05			3
2768	362	GTGCCGGAGGAACTCGCT	CD3z ITAM1,CD40,HHV8 K1 ICD	CD3z ITAM1	CD40	HHV8 K1 ICD	ITAM	Costimulatory	Viral	7.348e-05			3
2773	362	CTCCCGTCGGGTCATTTT	EBV LMP2A ICD,CD3z ITAM2	EBV LMP2A ICD	CD3z ITAM2		Viral	ITAM		7.348e-05			2
2784	361	AAACAACGATGCAGCATG								7.3277e-05
2789	361	ACCGTTTGCGAAGGTGGA	CD40,CD3g ITAM,CRACC	CD40	CD3g ITAM	CRACC	Costimulatory	ITAM	Other	7.3277e-05			3
2788	361	CCTTCTTGACAAGGGCAC								7.3277e-05
2790	361	CACCGCTCGGGCCGATGT	CD3e ITAM,HHV8 K1 ITAM,CD40	CD3e ITAM	HHV8 K1 ITAM	CD40	ITAM	Viral	Costimulatory	7.3277e-05			3
2783	361	AGCAAAGGTCGTTACCCG	PD-1,MMTV env ITAM	PD-1	MMTV env ITAM		Inhibitory	Viral		7.3277e-05			2
2779	361	AACATAGGTATATAATAG	PILRB,CD3z ITAM2,DAP12 ITAM	PILRB	CD3z ITAM2	DAP12 ITAM	Other	ITAM	ITAM	7.3277e-05			3
2785	361	CCAATCGAGAGACCGATT	IL7Ra,CD79b,CD3d ITAM	IL7Ra	CD79b	CD3d ITAM	Cytokine	ITAM	ITAM	7.3277e-05			3
2780	361	GTCCGAACAGGTGCCAAC								7.3277e-05
2781	361	TGACCACTACCCTTTTGA	FCER1G	FCER1G			ITAM			7.3277e-05			1
2782	361	CTCCGTAGTGTCCAGCCC								7.3277e-05
2787	361	TAACAAACTTCGTAAGCG								7.3277e-05
2786	361	GGCGGAACAGCGTGCAAC								7.3277e-05
2795	360	GCACGAACGGTTTGGGAC	SLAMF1,CD3g,KIR3DL2	SLAMF1	CD3g	KIR3DL2	Costimulatory	ITAM	Inhibitory	7.3074e-05			3
2793	360	ACTCGACCTGACAGATGG								7.3074e-05
2798	360	ATTCGAATGACGGGAAAG	KIR2DL2,CD3z ITAM3,HHV8 K1 ICD	KIR2DL2	CD3z ITAM3	HHV8 K1 ICD	Inhibitory	ITAM	Viral	7.3074e-05			3
2799	360	CAGATCAGTACCCTTGGA								7.3074e-05
2797	360	AAGGGAATGGACCAGTTC	FCER1G,CD3g ITAM,FCGR1A	FCER1G	CD3g ITAM	FCGR1A	ITAM	ITAM	Other	7.3074e-05			3
2794	360	CGACAATATAGTCGCGAC	RRV R1 ITAM 2,DNAM-1,CD28	RRV R1 ITAM 2	DNAM-1	CD28	Viral	Costimulatory	Costimulatory	7.3074e-05	3.4622e-05	1.07767	3
2791	360	CCGGGCCGGTACAGAGGT	KIR2DL5A,IL2Rb	KIR2DL5A	IL2Rb		Inhibitory	Cytokine		7.3074e-05			2
2792	360	AACGCCCGATAGTGCTTT	RRV R1 ITAM 1,BLV gp30 ICD,CD79b ITAM	RRV R1 ITAM 1	BLV gp30 ICD	CD79b ITAM	Viral	Viral	ITAM	7.3074e-05			3
2796	360	CCGGCAAACCCCATGTAA	CD27,CD3g,CD2	CD27	CD3g	CD2	Costimulatory	ITAM	Costimulatory	7.3074e-05			3
2801	359	CGGTCCCCATCATGAACT	CD3z ITAM2,HHV8 K1 ICD,FCER1G	CD3z ITAM2	HHV8 K1 ICD	FCER1G	ITAM	Viral	ITAM	7.2871e-05			3
2807	359	TACCAAAAACCCAACCGA	HHV8 K1 ICD,KIR3DL2	HHV8 K1 ICD	KIR3DL2		Viral	Inhibitory		7.2871e-05			2
2803	359	CGGTAAACTCGTGCAAAG	DAP12,OX40	DAP12	OX40		ITAM	Costimulatory		7.2871e-05			2
2809	359	TCAGAACATCTGTCAGCA	CD79b,NKG2C,CD40	CD79b	NKG2C	CD40	ITAM	Other	Costimulatory	7.2871e-05			3
2806	359	GTGCCCTACCCGGATGAC	CD40,IL7Ra	CD40	IL7Ra		Costimulatory	Cytokine		7.2871e-05			2
2808	359	TTTAACCCTAAGTATACG	BLV gp30 ITAM,IL7Ra	BLV gp30 ITAM	IL7Ra		Viral	Cytokine		7.2871e-05			2
2805	359	CATTTAGGCCAAAGATAA	PILRB,CD3z ITAM1,EBV LMP2A ITAM	PILRB	CD3z ITAM1	EBV LMP2A ITAM	Other	ITAM	Viral	7.2871e-05			3
2800	359	ATGACAACAAGGAAGTGA	NKG2D,DAP12	NKG2D	DAP12		Other	ITAM		7.2871e-05			2
2804	359	TTCCAACAGGTCTTGACT	KIR2DL2,DAP12 ITAM,IFNGR1	KIR2DL2	DAP12 ITAM	IFNGR1	Inhibitory	ITAM	Cytokine	7.2871e-05			3
2802	359	GCAAGTCAACAACACCAT	IL12Rb2,CD3g,CD3z ITAM2	IL12Rb2	CD3g	CD3z ITAM2	Cytokine	ITAM	ITAM	7.2871e-05			3
2814	358	TCTGACACGACGTAAATC								7.2668e-05
2819	358	ACCGCAGCAAAAGCCTCA	4-1BB,CD3z ITAM2,KIR3DL2	4-1BB	CD3z ITAM2	KIR3DL2	Costimulatory	ITAM	Inhibitory	7.2668e-05			3
2816	358	ACACACGTGCCATCTGAA								7.2668e-05
2811	358	GACCCGGAGATAGAGAGG	IL7Ra,KIR2DL2	IL7Ra	KIR2DL2		Cytokine	Inhibitory		7.2668e-05			2
2817	358	ACTAAGTTCTAGCAAGTA	CD79a ITAM,KIR2DL3,DAP12	CD79a ITAM	KIR2DL3	DAP12	ITAM	Inhibitory	ITAM	7.2668e-05	2.2631e-05	1.68302	3
2810	358	CGCGGGTCACATGCAGAT	PILRB,TLR3,KIR2DL3	PILRB	TLR3	KIR2DL3	Other	Other	Inhibitory	7.2668e-05			3
2818	358	TTCTGTCGTAACTAGAGC	CD8b,CD3z ITAM1	CD8b	CD3z ITAM1		Other	ITAM		7.2668e-05			2
2815	358	TCGAGCAATTACACACGT	CD79b,BLV gp30 ITAM,IL2Rb	CD79b	BLV gp30 ITAM	IL2Rb	ITAM	Viral	Cytokine	7.2668e-05	3.75775e-05	0.951451	3
2812	358	TAAACGACTGGCCAAGTT	CD3z,BLV gp30 ICD,TIGIT	CD3z	BLV gp30 ICD	TIGIT	ITAM	Viral	Inhibitory	7.2668e-05			3
2813	358	AGAATGGCAGGAGGTGGG	FCER1G,BLV gp30 ICD	FCER1G	BLV gp30 ICD		ITAM	Viral		7.2668e-05			2
2834	357	AGACCATCGTAACGGGCC								7.24651e-05
2835	357	CCACCTATTCCTTGGAGC								7.24651e-05
2830	357	TCGGCCAGGGTCTGGAAC	TLR5,KIR2DL1,CD22	TLR5	KIR2DL1	CD22	Other	Inhibitory	Other	7.24651e-05			3
2823	357	GCATAAGCATTCGCACGA	CD79a,CD40	CD79a	CD40		ITAM	Costimulatory		7.24651e-05			2
2828	357	GCCGAATTGATCCCAAGA								7.24651e-05
2841	357	CACGGATAAACTCTCGAC	FCGR3A,HHV8 K1 ICD,CD3e ITAM	FCGR3A	HHV8 K1 ICD	CD3e ITAM	Other	Viral	ITAM	7.24651e-05			3
2838	357	CCGCCGAGATTAGAACAG	SIRPa,IL7Ra	SIRPa	IL7Ra		Inhibitory	Cytokine		7.24651e-05			2
2820	357	CACCAACAAGTTCATCGC	CD27,FCER1G,CD79b	CD27	FCER1G	CD79b	Costimulatory	ITAM	ITAM	7.24651e-05			3
2821	357	TCGCGATACGGGAGAAAT	CD3e ITAM,RRV R1 ITAM 2,CD40	CD3e ITAM	RRV R1 ITAM 2	CD40	ITAM	Viral	Costimulatory	7.24651e-05			3
2832	357	GTACGATTACCGGGGTTC	DAP12,4-1BB	DAP12	4-1BB		ITAM	Costimulatory		7.24651e-05			2
2840	357	GCCATGATTATAGCAACG								7.24651e-05
2831	357	GTCGGCTTTATGGAACCA	CD40,DAP12 ITAM,EBV LMP2A ITAM	CD40	DAP12 ITAM	EBV LMP2A ITAM	Costimulatory	ITAM	Viral	7.24651e-05			3
2839	357	CCATTGAGCTATGGATTC								7.24651e-05
2826	357	AGAGCGGCTGAAGCACGC	CD3z ITAM1,BLV gp30 ITAM	CD3z ITAM1	BLV gp30 ITAM		ITAM	Viral		7.24651e-05			2
2837	357	AGGACAGAAACAATCAAA	CD3z ITAM2,CD3g,CD8a	CD3z ITAM2	CD3g	CD8a	ITAM	ITAM	Other	7.24651e-05			3
2827	357	CTCATCTGATAGGAGCAA	CD3e,KIR2DL4,CD3d ITAM	CD3e	KIR2DL4	CD3d ITAM	ITAM	Inhibitory	ITAM	7.24651e-05			3
2822	357	CTCCGACGGATTGTCACA	CD8a,KIR2DL2,RRV R1 ITAM 1	CD8a	KIR2DL2	RRV R1 ITAM 1	Other	Inhibitory	Viral	7.24651e-05			3
2833	357	AAGGCGGCATGCAGCCTT	DAP12,NKG2C	DAP12	NKG2C		ITAM	Other		7.24651e-05			2
2829	357	TTTCCGAGTCGCCGTGGC	NKG2D,DAP12 ITAM,IL12Rb2	NKG2D	DAP12 ITAM	IL12Rb2	Other	ITAM	Cytokine	7.24651e-05			3
2825	357	TACGGAACCATAACGTCT	DAP12 ITAM,BLV gp30 ITAM,BLV gp30 ITAM	DAP12 ITAM	BLV gp30 ITAM	BLV gp30 ITAM	ITAM	Viral	Viral	7.24651e-05			3
2836	357	GTTAATACCAACGGGACC	CD40,CD3g ITAM,NKp46	CD40	CD3g ITAM	NKp46	Costimulatory	ITAM	Other	7.24651e-05			3
2824	357	GAAACCACGTTTCGTGCC	MMTV env ITAM,IL23R,EBV LMP2A ICD	MMTV env ITAM	IL23R	EBV LMP2A ICD	Viral	Cytokine	Viral	7.24651e-05			3
2842	356	CAAGAGAATTTCCGGACT	FCER1G,FCRL6,CD30	FCER1G	FCRL6	CD30	ITAM	Other	Costimulatory	7.22621e-05	3.67331e-05	0.976158	3
2846	356	ACCGGATACACACAGTAA	DAP12 ITAM,BLV gp30 ITAM,CD79b ITAM	DAP12 ITAM	BLV gp30 ITAM	CD79b ITAM	ITAM	Viral	ITAM	7.22621e-05			3
2848	356	CCGTCCGGAAGGACCGTT	CD3e,KIR2DL3,DAP12	CD3e	KIR2DL3	DAP12	ITAM	Inhibitory	ITAM	7.22621e-05			3
2856	356	CCAATAACGAGGGAAGAT	4-1BB,TIM1,KIR2DL1	4-1BB	TIM1	KIR2DL1	Costimulatory	Costimulatory	Inhibitory	7.22621e-05			3
2855	356	CTGACAACTGAAAAAAAC	DAP12 ITAM	DAP12 ITAM			ITAM			7.22621e-05			1
2843	356	ACCCAACTATGATCGGCT	HVEM,IL7Ra,HHV8 K1 ITAM	HVEM	IL7Ra	HHV8 K1 ITAM	Costimulatory	Cytokine	Viral	7.22621e-05			3
2850	356	ACCGGTAATTTGCGAGAA	CD3z ITAM1,CD8a	CD3z ITAM1	CD8a		ITAM	Other		7.22621e-05			2
2847	356	TAGGTACTCATGTGTCGT	CD40,CD3g ITAM,GITR	CD40	CD3g ITAM	GITR	Costimulatory	ITAM	Costimulatory	7.22621e-05			3
2844	356	ACCCTTCCTTCCTGGGAC	FCRL1,CD3z ITAM2,DAP12	FCRL1	CD3z ITAM2	DAP12	Other	ITAM	ITAM	7.22621e-05			3
2851	356	CCCGGCTATGTCTCACAG	CD79b,FCGR3A	CD79b	FCGR3A		ITAM	Other		7.22621e-05			2
2858	356	CCCCGGAGTACGACCGCA	CD3e,CD4	CD3e	CD4		ITAM	Other		7.22621e-05			2
2845	356	CGCAGACTTACGGGTGCA	CD8b,IFNGR1,RRV R1 ITAM 1	CD8b	IFNGR1	RRV R1 ITAM 1	Other	Cytokine	Viral	7.22621e-05			3
2849	356	AAACACCCCAAACGCCGT	CD3e,BTLA,NKG2C	CD3e	BTLA	NKG2C	ITAM	Inhibitory	Other	7.22621e-05			3
2854	356	AACCTCACGGGAGTGCGC								7.22621e-05
2857	356	AATAAGGTTGGCCAGAAC	CD40,HHV8 K1 ICD,CD3d	CD40	HHV8 K1 ICD	CD3d	Costimulatory	Viral	ITAM	7.22621e-05			3
2853	356	TCCCTATGCCACGTATCC								7.22621e-05
2852	356	AGACTTGCATCACCGAGT	HVEM,CD3z ITAM1,CD3e ITAM	HVEM	CD3z ITAM1	CD3e ITAM	Costimulatory	ITAM	ITAM	7.22621e-05			3
2861	355	ACCGGCCAGTCCAACTTT	BLV gp30 ICD,TIM1,CD79b ITAM	BLV gp30 ICD	TIM1	CD79b ITAM	Viral	Costimulatory	ITAM	7.20591e-05			3
2860	355	GGCCTCATTTCCGGGCCC	CD79a,HHV8 K1 ITAM,CD40	CD79a	HHV8 K1 ITAM	CD40	ITAM	Viral	Costimulatory	7.20591e-05			3
2859	355	GCTCCTCGACTAAGTCGC	CD3z ITAM3,DR3	CD3z ITAM3	DR3		ITAM	Costimulatory		7.20591e-05			2
2862	355	CCCCCGACTTGAACCTCG	DAP12,FCGR2B,CD40	DAP12	FCGR2B	CD40	ITAM	Other	Costimulatory	7.20591e-05	2.71065e-05	1.41054	3
2863	355	AACCGGCCTGGCGAACAC	DAP12,CD28,OX40	DAP12	CD28	OX40	ITAM	Costimulatory	Costimulatory	7.20591e-05			3
2876	354	GGTAAAACCTTCATTAAT	NKG2A,NKp44	NKG2A	NKp44		Other	Other		7.18561e-05			2
2881	354	CGAGACAAAATAAGACCG	DR3,ICOS,CD3z ITAM2	DR3	ICOS	CD3z ITAM2	Costimulatory	Costimulatory	ITAM	7.18561e-05			3
2878	354	AACTAGTCCACCGGTTGA	FCRL1,NKG2A,PD-1	FCRL1	NKG2A	PD-1	Other	Other	Inhibitory	7.18561e-05			3
2870	354	ATAACTAGCCCGAAGCAC								7.18561e-05
2873	354	TGGCGTGAAAGTCCATTG								7.18561e-05
2867	354	AGGTAAAAGAAGAAAGCA								7.18561e-05
2879	354	CATTTCACGGCCTCCGAG	CD79a,RRV R1 ITAM 2,CD40	CD79a	RRV R1 ITAM 2	CD40	ITAM	Viral	Costimulatory	7.18561e-05			3
2865	354	GGACAGGGAGGCAAACTT	NTB-A,CD3z ITAM1,KIR2DL2	NTB-A	CD3z ITAM1	KIR2DL2	Other	ITAM	Inhibitory	7.18561e-05			3
2882	354	ACCGATATCTTCCTACTG	FCER1G ITAM,NKG2C,CD40	FCER1G ITAM	NKG2C	CD40	ITAM	Other	Costimulatory	7.18561e-05	2.59243e-05	1.47081	3
2875	354	GACGCCACGGAGGAAGTA	DR3,LAG3,FCER1G	DR3	LAG3	FCER1G	Costimulatory	Inhibitory	ITAM	7.18561e-05			3
2869	354	CACATAGGAGACCCGCCA	GITR,HHV8 K1 ICD,CD30	GITR	HHV8 K1 ICD	CD30	Costimulatory	Viral	Costimulatory	7.18561e-05	4.12086e-05	0.802165	3
2877	354	TATGGACCGAATCCAGTC	FCRL1,DAP12	FCRL1	DAP12		Other	ITAM		7.18561e-05			2
2866	354	CACAGTAGGACACAGCTA								7.18561e-05
2868	354	GCCCATTCAATCCTTGCA								7.18561e-05
2880	354	GACCGGAGTCCACTTCAC	CD3z,KIR2DL1,KIR3DL3	CD3z	KIR2DL1	KIR3DL3	ITAM	Inhibitory	Inhibitory	7.18561e-05			3
2871	354	ACAATCCTCCCATCGGTC								7.18561e-05	3.85064e-05	0.900012
2874	354	GTCAGAAGCCGGCGAGTG	CD4,DAP12	CD4	DAP12		Other	ITAM		7.18561e-05			2
2864	354	TTACCAGTGGATGTTAAC								7.18561e-05	4.11242e-05	0.805124
2872	354	GTGACCTGCAGCGTGTGT	CD3d ITAM,CD79b ITAM,CD40	CD3d ITAM	CD79b ITAM	CD40	ITAM	ITAM	Costimulatory	7.18561e-05			3
2893	353	TCCTCACAACGGCCATAA	4-1BB,FCER1G,EpoR	4-1BB	FCER1G	EpoR	Costimulatory	ITAM	Cytokine	7.16531e-05			3
2896	353	CTAGTAAGGCACCGATGC	DAP12,NKG2C,CD3z ITAM3	DAP12	NKG2C	CD3z ITAM3	ITAM	Other	ITAM	7.16531e-05			3
2884	353	GCATGCCTGATGTACCGC	TIM1,EpoR	TIM1	EpoR		Costimulatory	Cytokine		7.16531e-05			2
2894	353	CTACACGGACAGACTAGG	Ly9,CD30	Ly9	CD30		Other	Costimulatory		7.16531e-05			2
2891	353	TAACCTACCCCGACTCGC								7.16531e-05
2889	353	GCCCTTAACAACTCCTAG	EBV LMP2A ICD,EBV LMP2A ITAM,FCRL1	EBV LMP2A ICD	EBV LMP2A ITAM	FCRL1	Viral	Viral	Other	7.16531e-05			3
2895	353	GGCAATAACTCCTAACAG	CD40,BTLA,CD3d ITAM	CD40	BTLA	CD3d ITAM	Costimulatory	Inhibitory	ITAM	7.16531e-05			3
2883	353	AGCCTCTGATGAGAGACA	4-1BB,BLV gp30 ITAM,CD3z ITAM1	4-1BB	BLV gp30 ITAM	CD3z ITAM1	Costimulatory	Viral	ITAM	7.16531e-05			3
2892	353	CAGTGTCGAAGAACCTAC	EBV LMP2A ICD	EBV LMP2A ICD			Viral			7.16531e-05	4.41642e-05	0.698154	1
2887	353	CGTGACGAGCCTCGCGGG								7.16531e-05
2888	353	TACGCACGCGTACGCGAC	GITR,IFNGR1	GITR	IFNGR1		Costimulatory	Cytokine		7.16531e-05			2
2886	353	TGCCGTGTCAACTACCAC	PILRB,DAP12,IL2Rb	PILRB	DAP12	IL2Rb	Other	ITAM	Cytokine	7.16531e-05			3
2885	353	ACAGGAGCTACATTCTCA	HHV8 K1 ICD,CD79b ITAM,BLV gp30 ICD	HHV8 K1 ICD	CD79b ITAM	BLV gp30 ICD	Viral	ITAM	Viral	7.16531e-05			3
2890	353	TATCACGCTATCGCAGAG	FCRL1,CD40,RRV R1 ITAM 1	FCRL1	CD40	RRV R1 ITAM 1	Other	Costimulatory	Viral	7.16531e-05			3
2902	352	CTGAGACTCCAACCCCTT	CD3d ITAM,ASHV VP7 ITAM	CD3d ITAM	ASHV VP7 ITAM		ITAM	Viral		7.14501e-05			2
2898	352	GCTAATGCAATAATCAAC								7.14501e-05
2904	352	CTACACATCTCCAGTCGC	CD3e ITAM,CD40,FCER1G	CD3e ITAM	CD40	FCER1G	ITAM	Costimulatory	ITAM	7.14501e-05			3
2897	352	CCCTACTTTCTCGTCACG	FCRL1,CD40,FCER1G ITAM	FCRL1	CD40	FCER1G ITAM	Other	Costimulatory	ITAM	7.14501e-05			3
2900	352	GAATCTCAGACCTGTCCT								7.14501e-05
2908	352	ATTTGAATTGGGTATATG	PILRB,4-1BB,DAP10	PILRB	4-1BB	DAP10	Other	Costimulatory	Costimulatory	7.14501e-05			3
2899	352	GGTGCACACCTAACCGGG	CD3d ITAM	CD3d ITAM			ITAM			7.14501e-05			1
2907	352	GTAGTTACTAGAGGGTAC								7.14501e-05
2905	352	TACAACAACCGAATACAT	PILRB,CD3e ITAM,RRV R1 ITAM 1	PILRB	CD3e ITAM	RRV R1 ITAM 1	Other	ITAM	Viral	7.14501e-05			3
2903	352	GTAAGACATATCGAGCCG								7.14501e-05
2906	352	TACAGCGACAAAGACTCG	CTLA-4,BLV gp30 ICD,IL4Ra	CTLA-4	BLV gp30 ICD	IL4Ra	Inhibitory	Viral	Cytokine	7.14501e-05			3
2901	352	ACCGATCAGAGAGGGCCA								7.14501e-05
2917	351	CACAATAACGACCGGGCT	CD40,EBV LMP2A ITAM,CD3g ITAM	CD40	EBV LMP2A ITAM	CD3g ITAM	Costimulatory	Viral	ITAM	7.12472e-05			3
2910	351	TAACCTTTCGGACGAACT								7.12472e-05
2914	351	ACATGCCAGAACGCAACT	DAP12,FCGR3A,RRV R1 ITAM 1	DAP12	FCGR3A	RRV R1 ITAM 1	ITAM	Other	Viral	7.12472e-05			3
2920	351	TGTAGCCGAGCTCTCCCC	CD79b ITAM,CD40,CD3g	CD79b ITAM	CD40	CD3g	ITAM	Costimulatory	ITAM	7.12472e-05			3
2909	351	GATATAGTTATCTGAAAT	KIR3DL3,RRV R1 ITAM 2,CD3z ITAM1	KIR3DL3	RRV R1 ITAM 2	CD3z ITAM1	Inhibitory	Viral	ITAM	7.12472e-05			3
2916	351	ACAAGTCCGCTCCGATTC								7.12472e-05
2919	351	AGCTGGCCCCGCGGCGCG	CD8b,EBV LMP2A ICD	CD8b	EBV LMP2A ICD		Other	Viral		7.12472e-05			2
2911	351	ACCGGAGGCTTCAGTTCG	KIR3DL2,CD40	KIR3DL2	CD40		Inhibitory	Costimulatory		7.12472e-05			2
2913	351	CGGGAAGCGACAGCCTTG	CD40,CD2,DAP12	CD40	CD2	DAP12	Costimulatory	Costimulatory	ITAM	7.12472e-05			3
2912	351	AACGAGATTAAGACGTAG								7.12472e-05
2921	351	CGCATAAGTTCGGTGTTG	BTLA,HHV8 K1 ICD,FCGR1A	BTLA	HHV8 K1 ICD	FCGR1A	Inhibitory	Viral	Other	7.12472e-05			3
2915	351	TGAGGTGTCTAGGATACC	NKG2D,FCGR3A,HVEM	NKG2D	FCGR3A	HVEM	Other	Other	Costimulatory	7.12472e-05			3
2922	351	TCAGCACCCTGAAGATTA	DAP12,4-1BB	DAP12	4-1BB		ITAM	Costimulatory		7.12472e-05			2
2918	351	ATGCATGAGATTCGTCGA								7.12472e-05
2931	350	CCATGCCAGTGCCGACCT	4-1BB,CD3e ITAM,CD4	4-1BB	CD3e ITAM	CD4	Costimulatory	ITAM	Other	7.10442e-05			3
2930	350	CACGTAAGAGCAAGTGTA	KIR2DL5B,FCER1G ITAM,CD3e ITAM	KIR2DL5B	FCER1G ITAM	CD3e ITAM	Inhibitory	ITAM	ITAM	7.10442e-05			3
2924	350	CGAACTTGTCAGGAAAGA	FCGR2A,CD40	FCGR2A	CD40		Other	Costimulatory		7.10442e-05			2
2936	350	AACAAGACCGCGGATGAG	CD3d,PD-1	CD3d	PD-1		ITAM	Inhibitory		7.10442e-05			2
2939	350	ACCAAACTGTATCCTTCA	CD2,CD3g ITAM,KIR3DL2	CD2	CD3g ITAM	KIR3DL2	Costimulatory	ITAM	Inhibitory	7.10442e-05			3
2927	350	GTGCTACGGAGGTGACAG	CD79a,LAG3,CD3d ITAM	CD79a	LAG3	CD3d ITAM	ITAM	Inhibitory	ITAM	7.10442e-05			3
2935	350	CCAGCGGTTCGTCCGTAC								7.10442e-05
2938	350	AACCTCATTCCATCCCGG	EpoR,MMTV env ITAM,DAP12	EpoR	MMTV env ITAM	DAP12	Cytokine	Viral	ITAM	7.10442e-05			3
2934	350	AACTCCCATGATCAACAC	DAP12 ITAM	DAP12 ITAM			ITAM			7.10442e-05			1
2932	350	ACCAAGTCATGCTCGATA								7.10442e-05
2925	350	TAATGGTCATCACCGAGC	HVEM,CD79b ITAM,CD3z ITAM3	HVEM	CD79b ITAM	CD3z ITAM3	Costimulatory	ITAM	ITAM	7.10442e-05	1.01333e-06	6.13154	3
2929	350	GCGCAAAGAGAGACTAAA								7.10442e-05
2926	350	TGCATTAATAGGTCAAGT	PILRB,IL2Rb,MMTV env ITAM	PILRB	IL2Rb	MMTV env ITAM	Other	Cytokine	Viral	7.10442e-05			3
2937	350	AAACTCAACCCACCCGGG	FCRL6,CD30,NTB-A	FCRL6	CD30	NTB-A	Other	Costimulatory	Other	7.10442e-05			3
2933	350	ATAGATAGTACATCACCG	CD79a,FCER1G,LAG3	CD79a	FCER1G	LAG3	ITAM	ITAM	Inhibitory	7.10442e-05			3
2923	350	GCCACACAACCCTCTCAT	FCER1G ITAM,KIR3DL3	FCER1G ITAM	KIR3DL3		ITAM	Inhibitory		7.10442e-05			2
2928	350	GACGCTCAACCTCTGATC	CD3z,CD27,EBV LMP2A ITAM	CD3z	CD27	EBV LMP2A ITAM	ITAM	Costimulatory	Viral	7.10442e-05			3
2947	349	ATATGGACTACGCGCCAA	KIR2DL2,CD79b,FCRL1	KIR2DL2	CD79b	FCRL1	Inhibitory	ITAM	Other	7.08412e-05			3
2945	349	CGCTACGGCGACGACGAA	DAP12,IL7Ra,CD27	DAP12	IL7Ra	CD27	ITAM	Cytokine	Costimulatory	7.08412e-05			3
2944	349	AAGAGTTCTTCTATCCAG	CD79a,CD40,NTB-A	CD79a	CD40	NTB-A	ITAM	Costimulatory	Other	7.08412e-05			3
2949	349	AGGACAAATGCTAGGGTG	2B4,BLV gp30 ITAM	2B4	BLV gp30 ITAM		Costimulatory	Viral		7.08412e-05			2
2943	349	CCTTGGCCAGAGCTGTTT	DAP12,PILRB,CD27	DAP12	PILRB	CD27	ITAM	Other	Costimulatory	7.08412e-05			3
2952	349	GCCGCTCATACGGGACTC	DAP12 ITAM,NKp46,FCRL1	DAP12 ITAM	NKp46	FCRL1	ITAM	Other	Other	7.08412e-05			3
2953	349	GTTGAGGATTTGTTCAGA	DAP12 ITAM,CD40,CD3z ITAM2	DAP12 ITAM	CD40	CD3z ITAM2	ITAM	Costimulatory	ITAM	7.08412e-05			3
2951	349	GCCGAGATTGACCGATCG	CD3z ITAM1,RRV R1 ITAM 2,SLAMF1	CD3z ITAM1	RRV R1 ITAM 2	SLAMF1	ITAM	Viral	Costimulatory	7.08412e-05			3
2955	349	GGGAGGCTAAGATTTTAC	OX40,PD-1,TIM3	OX40	PD-1	TIM3	Costimulatory	Inhibitory	Inhibitory	7.08412e-05			3
2941	349	TACCGACGCAATAACTAT								7.08412e-05	6.72173e-05	0.0757549
2948	349	GTGCACTATTATGGAAAC	KIR2DL2,CD3z ITAM2,FCER1G	KIR2DL2	CD3z ITAM2	FCER1G	Inhibitory	ITAM	ITAM	7.08412e-05			3
2954	349	GAACCCTACGTTGAGCCG	CD79a,CD3z ITAM1,FCRL4	CD79a	CD3z ITAM1	FCRL4	ITAM	ITAM	Other	7.08412e-05	2.82887e-05	1.32436	3
2946	349	ACCTGCCCATGAACGTGT	PILRB,NKG2A,IL2Rb	PILRB	NKG2A	IL2Rb	Other	Other	Cytokine	7.08412e-05			3
2950	349	ATTACTGCGGTTGTCTGT	DAP12,4-1BB	DAP12	4-1BB		ITAM	Costimulatory		7.08412e-05			2
2940	349	CTGCCACAAGTGCGTTGA	CD8a,CD3z ITAM1,FCGR3A	CD8a	CD3z ITAM1	FCGR3A	Other	ITAM	Other	7.08412e-05			3
2942	349	GCAGTGGAACTACTTCAA	PILRB,CD3z ITAM3,CD40	PILRB	CD3z ITAM3	CD40	Other	ITAM	Costimulatory	7.08412e-05			3
2966	348	GGGTGGCCCATCGAGACC								7.06382e-05
2960	348	GGAATGAACACTCGGCAA								7.06382e-05
2963	348	GTTAGGCTGAAGACCGAG	SLAMF1,IL7Ra,NKG2C	SLAMF1	IL7Ra	NKG2C	Costimulatory	Cytokine	Other	7.06382e-05			3
2965	348	AAGTAGATTGCGATACAG	DAP12 ITAM,CD3z ITAM1,IL2Rb	DAP12 ITAM	CD3z ITAM1	IL2Rb	ITAM	ITAM	Cytokine	7.06382e-05			3
2957	348	GCAACGGGTCCGAAACAA	CD79a,CD28,TIM3	CD79a	CD28	TIM3	ITAM	Costimulatory	Inhibitory	7.06382e-05			3
2968	348	CCGACACATGAACTTGAA								7.06382e-05
2961	348	ATGTTCCCCGAGGCATCG	IL23R,FCRL6,CD40	IL23R	FCRL6	CD40	Cytokine	Other	Costimulatory	7.06382e-05			3
2967	348	ACAGTGGAAGTGCGAACG								7.06382e-05
2956	348	CCCGGGCTCCTTGAAGCC	IL2Rb,TLR4,NKp46	IL2Rb	TLR4	NKp46	Cytokine	Other	Other	7.06382e-05			3
2958	348	CTGGTTCACCGGCAATCA	DAP12 ITAM,MMTV env ITAM,NKG2C	DAP12 ITAM	MMTV env ITAM	NKG2C	ITAM	Viral	Other	7.06382e-05			3
2962	348	CCCACCCAGTTGGAAGCA	FCER1G,CD3z ITAM1,KIR3DL3	FCER1G	CD3z ITAM1	KIR3DL3	ITAM	ITAM	Inhibitory	7.06382e-05			3
2964	348	CTTACAACCGACGTATGA								7.06382e-05	1.24133e-05	2.50857
2959	348	TAGTCTGAGACTGCCGAA								7.06382e-05
2979	347	TGACTAAATTCTAACAGC								7.04352e-05
2985	347	ACCCCAGCCTATGGACTA	CD40,EBV LMP2A ITAM	CD40	EBV LMP2A ITAM		Costimulatory	Viral		7.04352e-05			2
2974	347	TTCGCCACCAAGCCCTCC	DAP12 ITAM,CD3z ITAM2,CD3e ITAM	DAP12 ITAM	CD3z ITAM2	CD3e ITAM	ITAM	ITAM	ITAM	7.04352e-05			3
2978	347	ACCCGGGACCTCCTCCAG	FCER1G,FCER1G,RRV R1 ITAM 1	FCER1G	FCER1G	RRV R1 ITAM 1	ITAM	ITAM	Viral	7.04352e-05			3
2973	347	ACACTAATAATGGGCTAC	CD79a ITAM,CD40	CD79a ITAM	CD40		ITAM	Costimulatory		7.04352e-05	3.63109e-05	0.955895	2
2981	347	TCCACCACACCAGCGGCC								7.04352e-05
2972	347	ACCGTCATTCATCAAGAC								7.04352e-05
2969	347	ACCCGTGGCGTACCCCCA	CD8b,CD3e ITAM,BTLA	CD8b	CD3e ITAM	BTLA	Other	ITAM	Inhibitory	7.04352e-05			3
2980	347	GTCATGTCGAACCCGACG	FCGR3A,FCGR3A	FCGR3A	FCGR3A		Other	Other		7.04352e-05	5.4213e-05	0.377659	2
2984	347	TAGAAATTGGGCGTACCA	FCER1G	FCER1G			ITAM			7.04352e-05			1
2976	347	AGGGGACATGGTGCACCA	CD3z,BLV gp30 ITAM	CD3z	BLV gp30 ITAM		ITAM	Viral		7.04352e-05			2
2977	347	CAACAACCCACAATCCAG								7.04352e-05
2971	347	AAGAACCCAGACTACGAC	FCRL6,NTB-A,CD3z ITAM2	FCRL6	NTB-A	CD3z ITAM2	Other	Other	ITAM	7.04352e-05			3
2982	347	AACACGCTAACGCGGAGG	DAP12 ITAM	DAP12 ITAM			ITAM			7.04352e-05			1
2970	347	GTGCCACCGTGACGTCTT	CD40,RRV R1 ITAM 2,DAP12 ITAM	CD40	RRV R1 ITAM 2	DAP12 ITAM	Costimulatory	Viral	ITAM	7.04352e-05			3
2975	347	CGCGCACCAAAGCTTAAG	CD4,CD3e,CD3z ITAM3	CD4	CD3e	CD3z ITAM3	Other	ITAM	ITAM	7.04352e-05			3
2983	347	CTCAGGCAATCGTAGAAA	OX40,IL7Ra	OX40	IL7Ra		Costimulatory	Cytokine		7.04352e-05	1.59599e-05	2.14185	2
2993	346	AACCCCGCAAGCCCCGTG	FCER1G,EBV LMP2A ITAM,CD3z ITAM2	FCER1G	EBV LMP2A ITAM	CD3z ITAM2	ITAM	Viral	ITAM	7.02322e-05			3
2989	346	TTGGACCGACCCTTCCCA	CD3z ITAM3,CD40	CD3z ITAM3	CD40		ITAM	Costimulatory		7.02322e-05			2
2988	346	GGACCGCGATTGAGTAAG	FCER1G,CD3g ITAM,BTLA	FCER1G	CD3g ITAM	BTLA	ITAM	ITAM	Inhibitory	7.02322e-05			3
2987	346	GAAAAGCCTCCGTTGCCC	DAP12,DAP12,KIR2DL5B	DAP12	DAP12	KIR2DL5B	ITAM	ITAM	Inhibitory	7.02322e-05			3
2992	346	GCCTGCCCGGGTCACGCT	ICOS,CD79b,HVEM	ICOS	CD79b	HVEM	Costimulatory	ITAM	Costimulatory	7.02322e-05			3
2996	346	CGTCAAAGTAGTCGCCAA	IL23R	IL23R			Cytokine			7.02322e-05	3.07376e-05	1.19213	1
2986	346	CTTGGGTGGGATTTTAAA								7.02322e-05
2990	346	AGAACTTTGACTACCAGT								7.02322e-05
2995	346	TCGACCGCCAATCGACGA	EBV LMP2A ICD,HHV8 K1 ICD,NKG2A	EBV LMP2A ICD	HHV8 K1 ICD	NKG2A	Viral	Viral	Other	7.02322e-05			3
2994	346	ATGTGATATCCCAAGGGC								7.02322e-05
2991	346	ACTATTGCAAATTATCTC	HVEM,BTLA,CD3d ITAM	HVEM	BTLA	CD3d ITAM	Costimulatory	Inhibitory	ITAM	7.02322e-05			3
2997	345	TCCATACGACGAGCATCG								7.00293e-05
3003	345	GGCGCTCTTTGGAGTGAC	BTLA,TLR8	BTLA	TLR8		Inhibitory	Other		7.00293e-05			2
3006	345	CACGTTACCACCAACTTG	CD3z ITAM2,BLV gp30 ICD	CD3z ITAM2	BLV gp30 ICD		ITAM	Viral		7.00293e-05			2
3002	345	CGTGCGGCTGCAAAAGAG	DAP12,IL23R,HHV8 K1 ITAM	DAP12	IL23R	HHV8 K1 ITAM	ITAM	Cytokine	Viral	7.00293e-05			3
3000	345	GGCGATCAACGTCACCTA	FCER1G,CD40,FCRL3	FCER1G	CD40	FCRL3	ITAM	Costimulatory	Other	7.00293e-05			3
3001	345	AGTTCTACCCGACAGCAC	CD3z ITAM2,RRV R1 ITAM 1,OX40	CD3z ITAM2	RRV R1 ITAM 1	OX40	ITAM	Viral	Costimulatory	7.00293e-05			3
2998	345	TAGGCCCGTAATACTGGC	DAP12,RRV R1 ITAM 2	DAP12	RRV R1 ITAM 2		ITAM	Viral		7.00293e-05			2
3005	345	TAGTGAGTAGCACACGGG	CD79a ITAM,BLV gp30 ICD,DAP12	CD79a ITAM	BLV gp30 ICD	DAP12	ITAM	Viral	ITAM	7.00293e-05			3
3007	345	GAAAGAACGCAAGCATAA	CD3e,FCRL1	CD3e	FCRL1		ITAM	Other		7.00293e-05	2.14488e-05	1.70706	2
3004	345	ATGGATAGGTTCGGCACG	FCER1G,CD28	FCER1G	CD28		ITAM	Costimulatory		7.00293e-05			2
2999	345	ACAACGACAGAGGACTAA	FCRL2,KIR2DL3,RRV R1 ITAM 1	FCRL2	KIR2DL3	RRV R1 ITAM 1	Other	Inhibitory	Viral	7.00293e-05			3
3020	344	ATCCCGACCGAAATCCGA								6.98263e-05	2.68532e-05	1.37868
3012	344	GCTAGACAGGACGGCTTA								6.98263e-05
3009	344	AGGACAAAACGACAAATC	ASHV VP7 ITAM,TIGIT,IL7Ra	ASHV VP7 ITAM	TIGIT	IL7Ra	Viral	Inhibitory	Cytokine	6.98263e-05			3
3008	344	GTGCGCCTGATCCTGAAA								6.98263e-05
3011	344	AATACTGACGTATCGATA	PD-1,TIGIT	PD-1	TIGIT		Inhibitory	Inhibitory		6.98263e-05	4.27286e-05	0.708568	2
3018	344	CCCGGACTCCCAGAGTAG	CD79a,IFNGR1	CD79a	IFNGR1		ITAM	Cytokine		6.98263e-05	3.63109e-05	0.943368	2
3013	344	GCCGATGTACCCACGACA	LAG3,FCER1G,CD3e	LAG3	FCER1G	CD3e	Inhibitory	ITAM	ITAM	6.98263e-05			3
3015	344	ACTGTAATGGGCTATCAC	PILRB,CRTAM,BLV gp30 ITAM	PILRB	CRTAM	BLV gp30 ITAM	Other	Costimulatory	Viral	6.98263e-05			3
3016	344	CGACAGTACCTCCAAACG	FCGR2A,NKp46	FCGR2A	NKp46		Other	Other		6.98263e-05			2
3019	344	GGGGATGGCCAGCGTGCT	DAP12,CD3z ITAM3,RRV R1 ITAM 1	DAP12	CD3z ITAM3	RRV R1 ITAM 1	ITAM	ITAM	Viral	6.98263e-05			3
3010	344	GACCGAGATTCTCTCATC	MMTV env ITAM,CD79b ITAM,TIM3	MMTV env ITAM	CD79b ITAM	TIM3	Viral	ITAM	Inhibitory	6.98263e-05			3
3014	344	CCGCAAAAGCCAGAGGCT								6.98263e-05
3017	344	ACTTGAACAGCTTGACCG	HHV8 K1 ITAM,4-1BB	HHV8 K1 ITAM	4-1BB		Viral	Costimulatory		6.98263e-05			2
3022	343	AACGCCCTGTCACCATTC	CD79a,KIR2DL1	CD79a	KIR2DL1		ITAM	Inhibitory		6.96233e-05			2
3024	343	CCGATATCACAGTACGCG	DAP12,TLR2,NKG2A	DAP12	TLR2	NKG2A	ITAM	Other	Other	6.96233e-05			3
3023	343	GGACAAACCCATGAGAAT	SIRPa,IL2Rb,MMTV env ITAM	SIRPa	IL2Rb	MMTV env ITAM	Inhibitory	Cytokine	Viral	6.96233e-05			3
3025	343	CTCATCGCACCGGTCAAC	IL7Ra,CD3z ITAM1,CTLA-4	IL7Ra	CD3z ITAM1	CTLA-4	Cytokine	ITAM	Inhibitory	6.96233e-05			3
3027	343	GTTGCTGGATCGACTAGA								6.96233e-05
3021	343	GACTGGCTAAGGAGACCG								6.96233e-05
3028	343	AATCGCGCGTCCATCGGT								6.96233e-05
3026	343	AGATCATACCAGATACTA	CD3z ITAM2,DAP12 ITAM,KIR2DL4	CD3z ITAM2	DAP12 ITAM	KIR2DL4	ITAM	ITAM	Inhibitory	6.96233e-05			3
3029	342	ATACAGAAACGAAATGTT	4-1BB,BLV gp30 ICD,CD3z ITAM1	4-1BB	BLV gp30 ICD	CD3z ITAM1	Costimulatory	Viral	ITAM	6.94203e-05			3
3037	342	AAAAGCCTTTATACATAG								6.94203e-05
3030	342	CACTACAAGCAGAGAACC								6.94203e-05
3038	342	GAGGGAAGGCCATAGGAT	CD28,HHV8 K1 ITAM,FCER1G	CD28	HHV8 K1 ITAM	FCER1G	Costimulatory	Viral	ITAM	6.94203e-05			3
3041	342	CTACGTTCACCATGGCAA	BLV gp30 ICD,CD40	BLV gp30 ICD	CD40		Viral	Costimulatory		6.94203e-05			2
3035	342	GAATCTAGCAATTATTTA	CD8b,NTB-A,CD3z ITAM3	CD8b	NTB-A	CD3z ITAM3	Other	Other	ITAM	6.94203e-05			3
3040	342	GTTCGCTCGACGGTGCCG	KIR2DL4,CD3e,PD-1	KIR2DL4	CD3e	PD-1	Inhibitory	ITAM	Inhibitory	6.94203e-05			3
3042	342	CGCCGGACAAAACGCATC	DAP12,KIR2DL4,CD79b ITAM	DAP12	KIR2DL4	CD79b ITAM	ITAM	Inhibitory	ITAM	6.94203e-05			3
3043	342	ACTGTGTCGGGACGCAGC								6.94203e-05
3032	342	ACTGAGGAAGCGAGGTCC								6.94203e-05
3039	342	TACTTGTAGACTTAGAAG								6.94203e-05
3036	342	GATCATCAATCAACACGT	DAP12	DAP12			ITAM			6.94203e-05			1
3033	342	CAACCTGCTTGGCGGTGA	LAG3,CD3z ITAM2	LAG3	CD3z ITAM2		Inhibitory	ITAM		6.94203e-05			2
3034	342	AACCGCCTCATCAAACAA	NTB-A,CD8a,EBV LMP2A ICD	NTB-A	CD8a	EBV LMP2A ICD	Other	Other	Viral	6.94203e-05			3
3031	342	GCTGCACCTACAAATAAC	FCER1G,CD3z ITAM3,KIR2DL5B	FCER1G	CD3z ITAM3	KIR2DL5B	ITAM	ITAM	Inhibitory	6.94203e-05			3
3044	341	TTCAAGCGCTAAACACCG								6.92173e-05
3056	341	CAAAGGCCCTGCCTCGCA	CD40,CD3z ITAM2	CD40	CD3z ITAM2		Costimulatory	ITAM		6.92173e-05			2
3053	341	TTAACGAGTTCTATGGGA	CD40,LAG3,KIR2DL3	CD40	LAG3	KIR2DL3	Costimulatory	Inhibitory	Inhibitory	6.92173e-05			3
3047	341	CGGCCCTTCGGCCGGCCC	GITR,KIR2DL2,CD40	GITR	KIR2DL2	CD40	Costimulatory	Inhibitory	Costimulatory	6.92173e-05			3
3050	341	TAGAACACCCACCGGCAC	DAP12,BLV gp30 ICD,KIR2DL5A	DAP12	BLV gp30 ICD	KIR2DL5A	ITAM	Viral	Inhibitory	6.92173e-05			3
3048	341	TGAAAACAATGCGAGTCC								6.92173e-05
3055	341	CAATCACTTCTCACGAAC	CD40,DAP12	CD40	DAP12		Costimulatory	ITAM		6.92173e-05			2
3054	341	ACCACGGGTAAACCCGCA	IL7Ra,NKG2C,DAP12	IL7Ra	NKG2C	DAP12	Cytokine	Other	ITAM	6.92173e-05			3
3052	341	TGTCAGCTAGCGGAGGTC	LAT	LAT			Other			6.92173e-05			1
3049	341	ATGCTTACGCATGCGATC	TLR1,BLV gp30 ICD,BLV gp30 ICD	TLR1	BLV gp30 ICD	BLV gp30 ICD	Other	Viral	Viral	6.92173e-05			3
3045	341	CGTACTCTGGACATCTCG	CD79a,KIR3DL2,CD3z	CD79a	KIR3DL2	CD3z	ITAM	Inhibitory	ITAM	6.92173e-05			3
3051	341	TCGTATTCCTGAATGCCA	DAP12 ITAM,FCGR3A,HHV8 K1 ICD	DAP12 ITAM	FCGR3A	HHV8 K1 ICD	ITAM	Other	Viral	6.92173e-05			3
3057	341	AGCGATGACCTGTAGGTA								6.92173e-05
3058	341	AATGGGTGTTCCTCTCCG	ICOS,FCER1G	ICOS	FCER1G		Costimulatory	ITAM		6.92173e-05			2
3046	341	CCGCCATGCAAGACCGGC	PILRB,CD3z ITAM3,MMTV env ITAM	PILRB	CD3z ITAM3	MMTV env ITAM	Other	ITAM	Viral	6.92173e-05	8.53728e-05	-0.302643	3
3065	340	GCCCGAGGACCTAGTAGC	CD40,CD3z ITAM1,PILRB	CD40	CD3z ITAM1	PILRB	Costimulatory	ITAM	Other	6.90143e-05			3
3067	340	CAGGCCCTAGCCAAGAGC	NKG2C,BLV gp30 ITAM,CD3z ITAM2	NKG2C	BLV gp30 ITAM	CD3z ITAM2	Other	Viral	ITAM	6.90143e-05			3
3063	340	TAGACGCACGCCACAAAG	CD79a,CD2,CD3g	CD79a	CD2	CD3g	ITAM	Costimulatory	ITAM	6.90143e-05			3
3069	340	GCATCTTTGCCGGGACTC	HHV8 K1 ITAM,BLV gp30 ITAM	HHV8 K1 ITAM	BLV gp30 ITAM		Viral	Viral		6.90143e-05			2
3068	340	CTCCCGCAGGGAGTCCAA								6.90143e-05
3062	340	GCCCCACTAATAGTGCAG	ICOS,EBV LMP2A ICD	ICOS	EBV LMP2A ICD		Costimulatory	Viral		6.90143e-05			2
3066	340	GAATACACTGAGAACGTC	DAP12,BLV gp30 ICD	DAP12	BLV gp30 ICD		ITAM	Viral		6.90143e-05			2
3070	340	ATATCTCGTGAATGCTGC	CD84,NTB-A	CD84	NTB-A		Costimulatory	Other		6.90143e-05			2
3060	340	GTACTTAAAGGCTGACAT	CD3z ITAM1,LAT	CD3z ITAM1	LAT		ITAM	Other		6.90143e-05			2
3061	340	TTGCGGAACCAATCCCCC	EBV LMP2A ICD,IL2Rb	EBV LMP2A ICD	IL2Rb		Viral	Cytokine		6.90143e-05			2
3059	340	AAACACAGGACCAGGTTG	CD40,PD-1	CD40	PD-1		Costimulatory	Inhibitory		6.90143e-05			2
3064	340	TTCCACTTGCGGGCCAGA	TIGIT,TLR2,CD28	TIGIT	TLR2	CD28	Inhibitory	Other	Costimulatory	6.90143e-05			3
3079	339	CGTAAGGGCCCGGTGCTC	CD40,CD79b	CD40	CD79b		Costimulatory	ITAM		6.88114e-05			2
3081	339	CCGAAATTAACACCGAGA	BLV gp30 ICD,CD3e,CD40	BLV gp30 ICD	CD3e	CD40	Viral	ITAM	Costimulatory	6.88114e-05			3
3072	339	AGCGTCTACAAGGGTGAC	HVEM,CD3z ITAM3,OX40	HVEM	CD3z ITAM3	OX40	Costimulatory	ITAM	Costimulatory	6.88114e-05			3
3078	339	CCGCAATCCCTTCCGATT	DAP12 ITAM	DAP12 ITAM			ITAM			6.88114e-05			1
3076	339	CACAGCGAAAGATTAACC								6.88114e-05
3077	339	TAGAGACTTTGTGAAATG	CD40,BLV gp30 ICD	CD40	BLV gp30 ICD		Costimulatory	Viral		6.88114e-05			2
3073	339	CTAAGGTAATGGCAACCA	DAP12 ITAM,KIR2DL3,CD40	DAP12 ITAM	KIR2DL3	CD40	ITAM	Inhibitory	Costimulatory	6.88114e-05			3
3080	339	CAGCACGAGGTCAAGGCG	CD3z ITAM3,LAG3,KIR3DL2	CD3z ITAM3	LAG3	KIR3DL2	ITAM	Inhibitory	Inhibitory	6.88114e-05	3.27642e-05	1.07052	3
3074	339	ACCGGACCGTGAAAAGTA	BLV gp30 ICD,KIR2DL3,CD40	BLV gp30 ICD	KIR2DL3	CD40	Viral	Inhibitory	Costimulatory	6.88114e-05	4.37419e-05	0.65363	3
3075	339	CAGACTGGGTGATCTTGT	PILRB,BLV gp30 ICD,TLR1	PILRB	BLV gp30 ICD	TLR1	Other	Viral	Other	6.88114e-05			3
3071	339	TGAGATATGTCCTATTAA	PILRB,FCGR3A,CD79b ITAM	PILRB	FCGR3A	CD79b ITAM	Other	Other	ITAM	6.88114e-05			3
3085	339	GGTCGCCAGAGTCCGACT	DAP12,CD3g ITAM,TIM3	DAP12	CD3g ITAM	TIM3	ITAM	ITAM	Inhibitory	6.88114e-05			3
3084	339	ACTCCCCTGTAGGTCCCG	DAP12,KIR2DL4,FCRL2	DAP12	KIR2DL4	FCRL2	ITAM	Inhibitory	Other	6.88114e-05			3
3083	339	CCATCGCTTTCGGGCAAC								6.88114e-05
3086	339	AGTTCTCCTACACCGATA	CD40,KIR2DL4,LAT	CD40	KIR2DL4	LAT	Costimulatory	Inhibitory	Other	6.88114e-05			3
3082	339	AAGGACCGACAGATCGCC								6.88114e-05
3092	338	AGATTTTAAAGGGAAAGC	KIR3DL2,BTLA,CD3z ITAM3	KIR3DL2	BTLA	CD3z ITAM3	Inhibitory	Inhibitory	ITAM	6.86084e-05			3
3096	338	TGGTGTAGGAGAGAAGAG	IL23R,TIM1,RRV R1 ITAM 1	IL23R	TIM1	RRV R1 ITAM 1	Cytokine	Costimulatory	Viral	6.86084e-05			3
3088	338	TCAGGAAACGTCGTTCCA	FCRL6,CD3g,CD3e	FCRL6	CD3g	CD3e	Other	ITAM	ITAM	6.86084e-05			3
3090	338	TGAAACGTAAATTTGAAC	FCGR3A,HVEM	FCGR3A	HVEM		Other	Costimulatory		6.86084e-05			2
3099	338	TCTACCACATAACCTATA	EBV LMP2A ICD,NKp46	EBV LMP2A ICD	NKp46		Viral	Other		6.86084e-05	4.09553e-05	0.744335	2
3089	338	ACCAAAAGGGATCAGTGG	CD79a,KIR3DL2	CD79a	KIR3DL2		ITAM	Inhibitory		6.86084e-05			2
3093	338	CTAAAACTCCCGTACCAC	HHV8 K1 ITAM,CD40	HHV8 K1 ITAM	CD40		Viral	Costimulatory		6.86084e-05			2
3098	338	GCTTCGGCAAAATCATCA								6.86084e-05
3087	338	ACTGTAAAGAGGTAAGGC	FCGR2A,CD79a	FCGR2A	CD79a		Other	ITAM		6.86084e-05			2
3091	338	ACTGGGCATATAGGTGCG	4-1BB,EBV LMP2A ICD	4-1BB	EBV LMP2A ICD		Costimulatory	Viral		6.86084e-05			2
3094	338	CGTCCTACATATGAGCCT	NKG2C,4-1BB	NKG2C	4-1BB		Other	Costimulatory		6.86084e-05			2
3097	338	AACCCCTATCGGCAACAC								6.86084e-05
3095	338	CGTCGACTGCTGCCCGAG	4-1BB,DAP12 ITAM,CD3d	4-1BB	DAP12 ITAM	CD3d	Costimulatory	ITAM	ITAM	6.86084e-05			3
3100	337	AAGAAGGTAACAAAATCG	4-1BB,CD3z ITAM1	4-1BB	CD3z ITAM1		Costimulatory	ITAM		6.84054e-05			2
3104	337	GATGCCCCCCATCATCGC	CD3e,RRV R1 ITAM 2,CD40	CD3e	RRV R1 ITAM 2	CD40	ITAM	Viral	Costimulatory	6.84054e-05			3
3103	337	CTGTAGACATCAATCCCG	CD3e,CD40	CD3e	CD40		ITAM	Costimulatory		6.84054e-05			2
3102	337	CAACCATCGCGGAGAGAT	CD40,DAP12,CD27	CD40	DAP12	CD27	Costimulatory	ITAM	Costimulatory	6.84054e-05			3
3101	337	TATTCGAAACATTAAGGT	ASHV VP7 ITAM,CD30	ASHV VP7 ITAM	CD30		Viral	Costimulatory		6.84054e-05	7.85328e-06	3.12274	2
3105	337	TAACTCGGTACCAGCGGG	CD40,CD3z ITAM1,KIR3DL1	CD40	CD3z ITAM1	KIR3DL1	Costimulatory	ITAM	Inhibitory	6.84054e-05			3
3111	336	TACACAGGGGAGAATGAC	CD79a,CD3z,TIM1	CD79a	CD3z	TIM1	ITAM	ITAM	Costimulatory	6.82024e-05			3
3106	336	CCTAAGACCAAAGAGGTC	CD40,CD8a,GITR	CD40	CD8a	GITR	Costimulatory	Other	Costimulatory	6.82024e-05			3
3108	336	AGGCCGTAGGGCGGGTAC	EBV LMP2A ICD,DR3,NTB-A	EBV LMP2A ICD	DR3	NTB-A	Viral	Costimulatory	Other	6.82024e-05			3
3107	336	CCTTACATACACATACAC	IL22R1,CD2,DR3	IL22R1	CD2	DR3	Cytokine	Costimulatory	Costimulatory	6.82024e-05			3
3109	336	ACCGCAGAAACTGTTGGT	TIM1,IL7Ra	TIM1	IL7Ra		Costimulatory	Cytokine		6.82024e-05			2
3110	336	GAGACCTAAGCTACATTA								6.82024e-05
3112	336	CGCTAACGCCACCAGGTG								6.82024e-05
3123	335	GCACATACTGCCGAGTCC	CD2,CD3z ITAM2,EBV LMP2A ITAM	CD2	CD3z ITAM2	EBV LMP2A ITAM	Costimulatory	ITAM	Viral	6.79994e-05			3
3113	335	TGTATCACTCAGTTAACG								6.79994e-05
3118	335	CACTTGGCGCGGCGGTGG								6.79994e-05
3116	335	CTAAAACACACGATTAGA	DAP10,CD27,CD3z ITAM2	DAP10	CD27	CD3z ITAM2	Costimulatory	Costimulatory	ITAM	6.79994e-05			3
3120	335	ATGGCATGGATATCGTCG	CD3z,CD3z ITAM1,KIR2DL4	CD3z	CD3z ITAM1	KIR2DL4	ITAM	ITAM	Inhibitory	6.79994e-05			3
3115	335	TCAAAGAAATGAATACGA	CD40,MMTV env ITAM,DAP10	CD40	MMTV env ITAM	DAP10	Costimulatory	Viral	Costimulatory	6.79994e-05			3
3122	335	ACACGACGAAAATCCCCA	ICOS,BLV gp30 ICD,EBV LMP2A ITAM	ICOS	BLV gp30 ICD	EBV LMP2A ITAM	Costimulatory	Viral	Viral	6.79994e-05			3
3119	335	GCATACAAGCGCTACCAA								6.79994e-05
3121	335	TCCCTCCCCATCATAGAT	CD8b,CD30	CD8b	CD30		Other	Costimulatory		6.79994e-05	3.33553e-05	1.0276	2
3117	335	ACCCCCACACCTCCAGAG	RRV R1 ITAM 1,IFNAR1/2,KIR2DL3	RRV R1 ITAM 1	IFNAR1/2	KIR2DL3	Viral	Cytokine	Inhibitory	6.79994e-05			3
3114	335	TCATACAACGCATCTCTC	CD79a	CD79a			ITAM			6.79994e-05			1
3132	334	CCGTGATTCTGCAGCGCA	FCRL6,CRTAM,NKp46	FCRL6	CRTAM	NKp46	Other	Costimulatory	Other	6.77964e-05			3
3135	334	CCGAAAGAACTCTCTACC								6.77964e-05
3128	334	AGTAAGTCTGTCATCGCC	KIR2DL2,HHV8 K1 ICD,BTLA	KIR2DL2	HHV8 K1 ICD	BTLA	Inhibitory	Viral	Inhibitory	6.77964e-05			3
3133	334	TTCACCATACATTGTGTA	FCER1G	FCER1G			ITAM			6.77964e-05			1
3127	334	ATTACTAGAACCAGCCGA	FCER1G,BLV gp30 ICD,CD79b ITAM	FCER1G	BLV gp30 ICD	CD79b ITAM	ITAM	Viral	ITAM	6.77964e-05			3
3136	334	GAGGCACATCAGATGTCG	PILRB,BLV gp30 ICD	PILRB	BLV gp30 ICD		Other	Viral		6.77964e-05			2
3125	334	ATCCTGAAAAACTTGCGA	CD8b,CD3z ITAM1	CD8b	CD3z ITAM1		Other	ITAM		6.77964e-05			2
3126	334	TCCTACACCCACGTAACG	CD8b,CD3e,TIM3	CD8b	CD3e	TIM3	Other	ITAM	Inhibitory	6.77964e-05			3
3124	334	CAGTCACGCACAAATCGA	PILRB,CD3e ITAM,HHV8 K1 ICD	PILRB	CD3e ITAM	HHV8 K1 ICD	Other	ITAM	Viral	6.77964e-05			3
3131	334	AATCAACGATACAAACGG								6.77964e-05
3129	334	CACGCGCGAAGACACAGG								6.77964e-05
3130	334	ATTCGGCGACCGGCCGAC								6.77964e-05
3134	334	TGATCGAGTCGGAGCAAG	LILRB2,CD3g ITAM,CD3e ITAM	LILRB2	CD3g ITAM	CD3e ITAM	Inhibitory	ITAM	ITAM	6.77964e-05			3
3139	333	TCTATCTCATCAATACCT	FCER1G,BLV gp30 ITAM	FCER1G	BLV gp30 ITAM		ITAM	Viral		6.75935e-05			2
3140	333	GTATACGTTGCAGACACC	OX40,BLV gp30 ICD,EBV LMP2A ITAM	OX40	BLV gp30 ICD	EBV LMP2A ITAM	Costimulatory	Viral	Viral	6.75935e-05			3
3138	333	GCAGGAACTCATAGAAGT	CD8a,CD40,KIR2DL1	CD8a	CD40	KIR2DL1	Other	Costimulatory	Inhibitory	6.75935e-05			3
3137	333	GCAACAGCCATAGGGGCG								6.75935e-05
3147	332	CCCAACAATTCCGTACAA	DAP12,CD3z ITAM2,CD79a ITAM	DAP12	CD3z ITAM2	CD79a ITAM	ITAM	ITAM	ITAM	6.73905e-05			3
3144	332	TGTGGGGATCAGCTACCG	PILRB,CD3e,TIM3	PILRB	CD3e	TIM3	Other	ITAM	Inhibitory	6.73905e-05			3
3153	332	GACCCGCATAACCTCACG	BLV gp30 ICD,KIR2DL4,IL7Ra	BLV gp30 ICD	KIR2DL4	IL7Ra	Viral	Inhibitory	Cytokine	6.73905e-05			3
3156	332	AAACAGGCCAATTTAATC	PILRB,FCER1G ITAM	PILRB	FCER1G ITAM		Other	ITAM		6.73905e-05			2
3150	332	CTGGCCTCACGGTAGAGC	CD84,ICOS	CD84	ICOS		Costimulatory	Costimulatory		6.73905e-05			2
3143	332	CTTTGTGACATCCGGCAG	CD3z ITAM2,EBV LMP2A ICD,BLV gp30 ITAM	CD3z ITAM2	EBV LMP2A ICD	BLV gp30 ITAM	ITAM	Viral	Viral	6.73905e-05			3
3152	332	CGTACCCAAAATCGGTGT	CD3e ITAM,CD3g,IFNGR1	CD3e ITAM	CD3g	IFNGR1	ITAM	ITAM	Cytokine	6.73905e-05			3
3142	332	AAATCTCCCAAGCAATGA	FCRL6,CD28	FCRL6	CD28		Other	Costimulatory		6.73905e-05			2
3155	332	GCAGCCAGTCACATTCGA	CD3d,BLV gp30 ITAM,NKG2C	CD3d	BLV gp30 ITAM	NKG2C	ITAM	Viral	Other	6.73905e-05			3
3145	332	CGGTGTGGGTTGTGAACA	FCER1G,IL7Ra	FCER1G	IL7Ra		ITAM	Cytokine		6.73905e-05			2
3154	332	CAATAGCTGGTCACAAGC								6.73905e-05
3151	332	ATTTTCTCGATACGATGG								6.73905e-05
3141	332	TTAAGCATGATAATACTA	PD-1	PD-1			Inhibitory			6.73905e-05			1
3148	332	AAGTTTCTAACCCGTCTT	DAP12,DAP12 ITAM,LAG3	DAP12	DAP12 ITAM	LAG3	ITAM	ITAM	Inhibitory	6.73905e-05			3
3146	332	TTTGCCCCGACGACCCTT								6.73905e-05
3149	332	TGAATCTTGTTACTCAGG	DAP12 ITAM,KIR3DL1,RRV R1 ITAM 1	DAP12 ITAM	KIR3DL1	RRV R1 ITAM 1	ITAM	Inhibitory	Viral	6.73905e-05			3
3163	331	TTTTAAATATGCTCGCTG	TLR4,CD30	TLR4	CD30		Other	Costimulatory		6.71875e-05			2
3162	331	AGAGTTTCGAAAGCACTA	IL7Ra	IL7Ra			Cytokine			6.71875e-05			1
3159	331	ACCTGCACGGCGGATCCC	KIR3DL1,CD40,FCRL5	KIR3DL1	CD40	FCRL5	Inhibitory	Costimulatory	Other	6.71875e-05			3
3157	331	CACCGACAGACGAATTGG								6.71875e-05
3158	331	GCGCCTTCCTGCCCCTTT								6.71875e-05
3160	331	CCACATATGCAGCGGAGT	CD79b,CD3z ITAM3,CD8b	CD79b	CD3z ITAM3	CD8b	ITAM	ITAM	Other	6.71875e-05			3
3168	331	AAGTTGAGAAGGACAACT	HVEM,FCRL3	HVEM	FCRL3		Costimulatory	Other		6.71875e-05	2.68532e-05	1.3231	2
3165	331	CAACGCGTCCCTTCAGGA	IFNGR1,GITR,IL22R1	IFNGR1	GITR	IL22R1	Cytokine	Costimulatory	Cytokine	6.71875e-05			3
3164	331	ACAAGGTGTCCCCCTTTC	PD-1,BLV gp30 ICD	PD-1	BLV gp30 ICD		Inhibitory	Viral		6.71875e-05			2
3161	331	TGTTCAACACTTGTCCGC	NTB-A,CD3g,CD79a ITAM	NTB-A	CD3g	CD79a ITAM	Other	ITAM	ITAM	6.71875e-05	4.93152e-05	0.446159	3
3166	331	CGTTCGGAGGCCTAAGGA	FCER1G,CD79b ITAM,CD3z ITAM2	FCER1G	CD79b ITAM	CD3z ITAM2	ITAM	ITAM	ITAM	6.71875e-05			3
3167	331	TCGTAGGCCTTGAGCGCA								6.71875e-05	2.45732e-05	1.45111
3175	330	TGTCAGACGCAGAGGCAA								6.69845e-05	3.66487e-05	0.870067
3179	330	CAAAGAGACAGCCATCCA	EBV LMP2A ICD,EBV LMP2A ITAM,CD40	EBV LMP2A ICD	EBV LMP2A ITAM	CD40	Viral	Viral	Costimulatory	6.69845e-05			3
3173	330	GCATCTATTACGATCTAG								6.69845e-05
3182	330	TCGACCATCATGTAACGA	CD40,CD3z ITAM3,DAP10	CD40	CD3z ITAM3	DAP10	Costimulatory	ITAM	Costimulatory	6.69845e-05			3
3176	330	CGGGCAGGACGTACACAA								6.69845e-05
3170	330	ACTTCCGAAGGATTGCAT	CD79b,FCER1G ITAM,CD40	CD79b	FCER1G ITAM	CD40	ITAM	ITAM	Costimulatory	6.69845e-05			3
3183	330	GGCATGGAGTTACAACGC	KIR2DL2,CD3z ITAM3	KIR2DL2	CD3z ITAM3		Inhibitory	ITAM		6.69845e-05	3.37776e-05	0.987762	2
3184	330	CAGGAACCCCCGTACAAC	CD4,HVEM,TIGIT	CD4	HVEM	TIGIT	Other	Costimulatory	Inhibitory	6.69845e-05			3
3189	330	GAAACTCTAGCTAAGACA	GITR,CD3z ITAM1,FCER1G ITAM	GITR	CD3z ITAM1	FCER1G ITAM	Costimulatory	ITAM	ITAM	6.69845e-05			3
3171	330	GATTGAGTGACCCTCGCA								6.69845e-05
3186	330	CCGCAAAACCAGGCTAGG	CD8a,BLV gp30 ICD	CD8a	BLV gp30 ICD		Other	Viral		6.69845e-05	1.3511e-05	2.30969	2
3188	330	GACGCCCGTGCTAGGAGA	CD3z ITAM3,LAG3,CD79b	CD3z ITAM3	LAG3	CD79b	ITAM	Inhibitory	ITAM	6.69845e-05			3
3177	330	CCCACATAACCATCAATA	CD4,EBV LMP2A ICD,KIR3DL1	CD4	EBV LMP2A ICD	KIR3DL1	Other	Viral	Inhibitory	6.69845e-05			3
3169	330	AAGACTCAAGACCGGGAC								6.69845e-05
3172	330	ATTCACGTCGGACGAGGC	TIM1,KIR2DL2,CRTAM	TIM1	KIR2DL2	CRTAM	Costimulatory	Inhibitory	Costimulatory	6.69845e-05			3
3174	330	CTGGCTCTTTGGGGTTTC	CD8b,CD3z ITAM3,RRV R1 ITAM 1	CD8b	CD3z ITAM3	RRV R1 ITAM 1	Other	ITAM	Viral	6.69845e-05			3
3178	330	TACACCTGCAAACCCACT	DAP12,HVEM,HHV8 K1 ITAM	DAP12	HVEM	HHV8 K1 ITAM	ITAM	Costimulatory	Viral	6.69845e-05			3
3185	330	CGCACACCGACGATCTAG	CD3d ITAM,CD79b	CD3d ITAM	CD79b		ITAM	ITAM		6.69845e-05			2
3181	330	CTCAGGGCTTATCCACAA	CD2,CD3e ITAM	CD2	CD3e ITAM		Costimulatory	ITAM		6.69845e-05			2
3187	330	AACACATTCTCGTACCCC	LAG3,CD3z ITAM2,CD40	LAG3	CD3z ITAM2	CD40	Inhibitory	ITAM	Costimulatory	6.69845e-05			3
3180	330	CAGCCCCCACACGAAATG								6.69845e-05
3190	330	CGGGGTCAGATCCGTATT	SLAMF1,CD40,BLV gp30 ITAM	SLAMF1	CD40	BLV gp30 ITAM	Costimulatory	Costimulatory	Viral	6.69845e-05			3
3192	329	CCTCGATCCCCTTGAAAT	CD79a,NKG2D	CD79a	NKG2D		ITAM	Other		6.67815e-05			2
3191	329	GATCAATAACAGTCGACA	FCER1G,EBV LMP2A ITAM	FCER1G	EBV LMP2A ITAM		ITAM	Viral		6.67815e-05			2
3195	329	CACCACACACCGGAAACA								6.67815e-05
3194	329	CGTACCACTAAAGGGACT	CD79b ITAM,CD3e	CD79b ITAM	CD3e		ITAM	ITAM		6.67815e-05			2
3199	329	TCATTGCGAAGTCTGGAG	DAP10,CD3z ITAM3,CD40	DAP10	CD3z ITAM3	CD40	Costimulatory	ITAM	Costimulatory	6.67815e-05	3.47909e-05	0.94074	3
3198	329	CGCTTGTCTTAATCCGTC	MMTV env ITAM,HHV8 K1 ICD,RRV R1 ITAM 2	MMTV env ITAM	HHV8 K1 ICD	RRV R1 ITAM 2	Viral	Viral	Viral	6.67815e-05			3
3197	329	CCGAAACGTGAGGCATCC								6.67815e-05
3200	329	CTGACGTCTTAATGTTCA	KIR3DL1,RRV R1 ITAM 2,FCGR3A	KIR3DL1	RRV R1 ITAM 2	FCGR3A	Inhibitory	Viral	Other	6.67815e-05			3
3196	329	GAGAGCCACACTGATGTG	CD3d ITAM,CD79b	CD3d ITAM	CD79b		ITAM	ITAM		6.67815e-05			2
3193	329	TTGATGCCTCAGTCTGAA	FCRL2,KIR3DL1,FCRL6	FCRL2	KIR3DL1	FCRL6	Other	Inhibitory	Other	6.67815e-05			3
3210	328	ATTCCACCTCCGCGCCCG	CD79a,DAP12,KIR2DL4	CD79a	DAP12	KIR2DL4	ITAM	ITAM	Inhibitory	6.65785e-05			3
3203	328	AACGGACACCTTATCCGA	CD3d,CD79b ITAM,CD3z ITAM2	CD3d	CD79b ITAM	CD3z ITAM2	ITAM	ITAM	ITAM	6.65785e-05			3
3204	328	CTTCCCCTACGCAGTTAA								6.65785e-05
3208	328	CCCAGCAAGGAAGACGAC	FCER1G ITAM,NKG2D,OX40	FCER1G ITAM	NKG2D	OX40	ITAM	Other	Costimulatory	6.65785e-05			3
3202	328	CCTCCCGGTCTGACCATG	CD8b,BLV gp30 ICD,RRV R1 ITAM 2	CD8b	BLV gp30 ICD	RRV R1 ITAM 2	Other	Viral	Viral	6.65785e-05			3
3207	328	GGCCAATGACGCAAGAAG								6.65785e-05
3209	328	CCCCTACCCAGCATGGAG								6.65785e-05
3201	328	ATCTGTAGGGCGGGGCAA	CD40,4-1BB,CD3g ITAM	CD40	4-1BB	CD3g ITAM	Costimulatory	Costimulatory	ITAM	6.65785e-05			3
3206	328	CGACCGAATGATCCTATA	CD3g,EBV LMP2A ITAM	CD3g	EBV LMP2A ITAM		ITAM	Viral		6.65785e-05			2
3205	328	TTCGTCTAACCACTTCTC	LAG3,FCRL4,CD3g ITAM	LAG3	FCRL4	CD3g ITAM	Inhibitory	Other	ITAM	6.65785e-05			3
3214	327	ACTATACACTTTCGTATG	TLR5,TLR9,CD79a	TLR5	TLR9	CD79a	Other	Other	ITAM	6.63756e-05			3
3213	327	CTCGCCCCTACAAGGTGA								6.63756e-05
3219	327	AACCGACGCGCTCGGCAG	DAP12,CD3g,CD3z ITAM1	DAP12	CD3g	CD3z ITAM1	ITAM	ITAM	ITAM	6.63756e-05			3
3216	327	GCGGGAAAAGACGAAAGA	FCER1G,BLV gp30 ITAM,CD40	FCER1G	BLV gp30 ITAM	CD40	ITAM	Viral	Costimulatory	6.63756e-05			3
3218	327	GCGCCCTGACGCAGTCAA								6.63756e-05
3217	327	TCCTTCGCTTCCGCCAGG	OX40,BTLA,RRV R1 ITAM 1	OX40	BTLA	RRV R1 ITAM 1	Costimulatory	Inhibitory	Viral	6.63756e-05			3
3215	327	TGTGAGCGTTCCGATTTT	FCGR1A,EBV LMP2A ICD	FCGR1A	EBV LMP2A ICD		Other	Viral		6.63756e-05			2
3211	327	CGGAAGGTCAAAATCATA	CD3z ITAM3,FCGR2A	CD3z ITAM3	FCGR2A		ITAM	Other		6.63756e-05			2
3212	327	CAAGTAAACACCACATTC	FCER1G,CD3z ITAM1	FCER1G	CD3z ITAM1		ITAM	ITAM		6.63756e-05			2
3224	326	TCTCATATCGTACACCGC	CD79a,CD3z ITAM2	CD79a	CD3z ITAM2		ITAM	ITAM		6.61726e-05			2
3226	326	GCCACCAAGGCGTACGAA								6.61726e-05
3227	326	CCATCCATACCAGCAGAC	GITR,CD3z ITAM2,CD3z ITAM2	GITR	CD3z ITAM2	CD3z ITAM2	Costimulatory	ITAM	ITAM	6.61726e-05			3
3229	326	CTTCCAATGAGGAACAGA	CD79b,NKp46,EpoR	CD79b	NKp46	EpoR	ITAM	Other	Cytokine	6.61726e-05			3
3223	326	GTAAGACATCACCGGGCA	CD3z,EBV LMP2A ITAM,LAT	CD3z	EBV LMP2A ITAM	LAT	ITAM	Viral	Other	6.61726e-05			3
3220	326	ATCTGTTTAATAACAAAA	CD3e ITAM	CD3e ITAM			ITAM			6.61726e-05			1
3222	326	GTCCGCTCAAGGGTCTTG	CD79a,HHV8 K1 ITAM,EBV LMP2A ICD	CD79a	HHV8 K1 ITAM	EBV LMP2A ICD	ITAM	Viral	Viral	6.61726e-05			3
3225	326	TGTCCCAAACCCACTCAC	GITR,CD40,DAP12	GITR	CD40	DAP12	Costimulatory	Costimulatory	ITAM	6.61726e-05			3
3221	326	GCCTCAGCAGCTCACGAT	CD3z,CD3e ITAM,BLV gp30 ICD	CD3z	CD3e ITAM	BLV gp30 ICD	ITAM	ITAM	Viral	6.61726e-05			3
3228	326	AGCGCTTAGGCTTGGGAT	DAP12,MMTV env ITAM,CD3z ITAM3	DAP12	MMTV env ITAM	CD3z ITAM3	ITAM	Viral	ITAM	6.61726e-05			3
3238	325	ACCATCCTTAGACCCTCA								6.59696e-05
3241	325	AGCGCAATTGGACCACCA	PILRB,CD3z ITAM3,DNAM-1	PILRB	CD3z ITAM3	DNAM-1	Other	ITAM	Costimulatory	6.59696e-05			3
3245	325	CCATAGCATAGGATGACG								6.59696e-05
3232	325	GGCACGCTCGCACGCGTG								6.59696e-05
3242	325	CACTCCCCCGTGGCCCAA	CD40,CD3z ITAM2,CD3e	CD40	CD3z ITAM2	CD3e	Costimulatory	ITAM	ITAM	6.59696e-05			3
3240	325	ATCTAATAGAGGCGCGCC	CD79b,CD79b,CD2	CD79b	CD79b	CD2	ITAM	ITAM	Costimulatory	6.59696e-05			3
3231	325	GTCACCCTGTGAGTGGTC	CTLA-4,CD3g,CD3z ITAM2	CTLA-4	CD3g	CD3z ITAM2	Inhibitory	ITAM	ITAM	6.59696e-05			3
3235	325	AATCTAACTAGAAGTACA								6.59696e-05
3233	325	GGACACATTCTGGGAGAG	CD3e	CD3e			ITAM			6.59696e-05			1
3230	325	GAGTCCCATGTTTACTCC								6.59696e-05
3243	325	AGAGACCGGGGGCCGAAC	FCER1G ITAM,PILRB,CD3z ITAM1	FCER1G ITAM	PILRB	CD3z ITAM1	ITAM	Other	ITAM	6.59696e-05			3
3239	325	ATCCTCGAGCTGAATACA	PD-1,HHV8 K1 ITAM,RRV R1 ITAM 1	PD-1	HHV8 K1 ITAM	RRV R1 ITAM 1	Inhibitory	Viral	Viral	6.59696e-05			3
3236	325	TCGGTAGTCGACGAACGA	NKG2A,EBV LMP2A ICD	NKG2A	EBV LMP2A ICD		Other	Viral		6.59696e-05			2
3234	325	GTAACACTTTCCTCAACC	KIR2DL4,CD3g ITAM,OX40	KIR2DL4	CD3g ITAM	OX40	Inhibitory	ITAM	Costimulatory	6.59696e-05			3
3237	325	CGCAGCGGGGCGTTTAGT	CD40,DAP12	CD40	DAP12		Costimulatory	ITAM		6.59696e-05			2
3244	325	CACCCTACCACCTCACAC								6.59696e-05
3246	324	GTACCACCGAAGTCATAT								6.57666e-05
3257	324	CTACGGCTCAGGCTGCAA	CD3d,TIM3,TIM1	CD3d	TIM3	TIM1	ITAM	Inhibitory	Costimulatory	6.57666e-05			3
3248	324	AAGCTAAACATACACACG	CD28,GITR,CD40	CD28	GITR	CD40	Costimulatory	Costimulatory	Costimulatory	6.57666e-05			3
3252	324	GCTAATCACCAAACTGCT	CD3z ITAM1	CD3z ITAM1			ITAM			6.57666e-05			1
3250	324	GCATAACACATCACAACG								6.57666e-05
3247	324	GCCGAGAGTAGAATCTCA								6.57666e-05
3251	324	GGCCCAAATCTCGCGGGG	BLV gp30 ICD,DR3,CD3d	BLV gp30 ICD	DR3	CD3d	Viral	Costimulatory	ITAM	6.57666e-05			3
3256	324	CTCCCCCCGATACCACGA	CD28,CD8a,CD3z ITAM3	CD28	CD8a	CD3z ITAM3	Costimulatory	Other	ITAM	6.57666e-05	2.05199e-05	1.68033	3
3253	324	AATCCGACTGGCACCAAG	CD3d,DR3,KIR3DL2	CD3d	DR3	KIR3DL2	ITAM	Costimulatory	Inhibitory	6.57666e-05			3
3255	324	CCCTGGCGCTTGAGGCCC	NKp46,FCGR3A,CD3e ITAM	NKp46	FCGR3A	CD3e ITAM	Other	Other	ITAM	6.57666e-05			3
3249	324	CTCACGACGGGCCACAAA	CD4,CD3z ITAM3,IFNGR1	CD4	CD3z ITAM3	IFNGR1	Other	ITAM	Cytokine	6.57666e-05			3
3258	324	GGACTCTACAGCACGACC	4-1BB,FCGR1A,FCRL2	4-1BB	FCGR1A	FCRL2	Costimulatory	Other	Other	6.57666e-05			3
3254	324	TATACCCCACACCCGTTT	PILRB,DAP12 ITAM,CD3z ITAM3	PILRB	DAP12 ITAM	CD3z ITAM3	Other	ITAM	ITAM	6.57666e-05			3
3261	323	GGCACATGAGAGCCTCGT	IL7Ra,CD3e ITAM,CD3d ITAM	IL7Ra	CD3e ITAM	CD3d ITAM	Cytokine	ITAM	ITAM	6.55636e-05			3
3262	323	GATCCTAGGATGGCACGA	CD40,DAP12,GITR	CD40	DAP12	GITR	Costimulatory	ITAM	Costimulatory	6.55636e-05			3
3263	323	AGACACCGTAAACGAGCC	FCRL6,CD3g ITAM,NKp46	FCRL6	CD3g ITAM	NKp46	Other	ITAM	Other	6.55636e-05			3
3259	323	GTAGAACGAACCGGATGC	KIR3DL1,IL7Ra,CTLA-4	KIR3DL1	IL7Ra	CTLA-4	Inhibitory	Cytokine	Inhibitory	6.55636e-05			3
3269	323	GCCTCACGTCTTACACGC	TLR1,CD3z ITAM3	TLR1	CD3z ITAM3		Other	ITAM		6.55636e-05			2
3264	323	ATTGCCAACGATGCGCGC	CD3z ITAM1,BLV gp30 ITAM,CD40	CD3z ITAM1	BLV gp30 ITAM	CD40	ITAM	Viral	Costimulatory	6.55636e-05			3
3266	323	ACTACGAAGCTACTACTC	ASHV VP7 ITAM,FCGR2B,HHV8 K1 ICD	ASHV VP7 ITAM	FCGR2B	HHV8 K1 ICD	Viral	Other	Viral	6.55636e-05	7.51551e-05	-0.196975	3
3268	323	TGCATTAGCACAAAAGGC	4-1BB,HHV8 K1 ICD,CD3g ITAM	4-1BB	HHV8 K1 ICD	CD3g ITAM	Costimulatory	Viral	ITAM	6.55636e-05			3
3260	323	TGGAATAGTAGTGAATGA								6.55636e-05
3267	323	CTGAAACCCCTTATCCTA	CD3g,PD-1,CD3e ITAM	CD3g	PD-1	CD3e ITAM	ITAM	Inhibitory	ITAM	6.55636e-05			3
3265	323	CGCGAGCTCAAGCTCCCC	CD2,BLV gp30 ITAM,CD3z ITAM3	CD2	BLV gp30 ITAM	CD3z ITAM3	Costimulatory	Viral	ITAM	6.55636e-05			3
3270	322	CACCGGACCTCTTCACAC	DAP10,CD79b ITAM,DAP12 ITAM	DAP10	CD79b ITAM	DAP12 ITAM	Costimulatory	ITAM	ITAM	6.53606e-05			3
3279	322	ACTCTCCAGTGCGAAGCC								6.53606e-05
3274	322	GAAGAATGGTTGTGGCAG	CD3z ITAM3,CD27,FCGR2B	CD3z ITAM3	CD27	FCGR2B	ITAM	Costimulatory	Other	6.53606e-05			3
3282	322	TTCAGAGAGGTGGGGAGT								6.53606e-05
3273	322	TATTTAGACTCCGTGTCC	IL7Ra	IL7Ra			Cytokine			6.53606e-05			1
3275	322	AAGAGTACCCTCAGTATG	FCER1G,DAP12 ITAM	FCER1G	DAP12 ITAM		ITAM	ITAM		6.53606e-05			2
3276	322	CCGCCAAATAATCAAGCA	KIR3DL3,FCER1G,BLV gp30 ICD	KIR3DL3	FCER1G	BLV gp30 ICD	Inhibitory	ITAM	Viral	6.53606e-05			3
3272	322	GCCGATAGTAATCACCTC	CD40,CD28,CD3e	CD40	CD28	CD3e	Costimulatory	Costimulatory	ITAM	6.53606e-05			3
3271	322	TTAGGCTGGCCCGGGAGC	CD79a,CD27,CD40	CD79a	CD27	CD40	ITAM	Costimulatory	Costimulatory	6.53606e-05			3
3277	322	TCGTTTATTACCCGTAAG								6.53606e-05
3280	322	CCCGAGCGATAAAAGAAT	CD79b,DNAM-1,CD40	CD79b	DNAM-1	CD40	ITAM	Costimulatory	Costimulatory	6.53606e-05	2.87954e-05	1.18259	3
3281	322	CGCACTAATTGATTGGGA	KIR2DL3,KIR2DL2,KIR2DL1	KIR2DL3	KIR2DL2	KIR2DL1	Inhibitory	Inhibitory	Inhibitory	6.53606e-05			3
3278	322	AAAAATACCGTACAAGAG								6.53606e-05
3285	321	AGGGCCGGCACCACAAGT	Ly9,NKp44,FCER1G	Ly9	NKp44	FCER1G	Other	Other	ITAM	6.51577e-05			3
3293	321	CTCCCTATAGATGGATTA								6.51577e-05
3289	321	AACTTATGCCCAAAGGGC								6.51577e-05
3290	321	GACAGGGGCACCATGGCA	CD2,CD3g ITAM,DAP12	CD2	CD3g ITAM	DAP12	Costimulatory	ITAM	ITAM	6.51577e-05			3
3294	321	CTCGCATTCCCACTGATG	FCRL2,DAP12 ITAM,CD3z ITAM3	FCRL2	DAP12 ITAM	CD3z ITAM3	Other	ITAM	ITAM	6.51577e-05			3
3291	321	TACCGGGATGGTATACCA	BTLA,ASHV VP7 ITAM,IL22R1	BTLA	ASHV VP7 ITAM	IL22R1	Inhibitory	Viral	Cytokine	6.51577e-05			3
3283	321	ATACATAATCGAAGCACG	FCRL6,CD3g ITAM,KIR2DL3	FCRL6	CD3g ITAM	KIR2DL3	Other	ITAM	Inhibitory	6.51577e-05			3
3288	321	TCACTATTTAAAGCGTTA	CD79a,CD3z ITAM3,KIR2DL4	CD79a	CD3z ITAM3	KIR2DL4	ITAM	ITAM	Inhibitory	6.51577e-05			3
3287	321	CCCTCTACCAGTCCCACA	HHV8 K1 ICD,CD3z ITAM3,EBV LMP2A ITAM	HHV8 K1 ICD	CD3z ITAM3	EBV LMP2A ITAM	Viral	ITAM	Viral	6.51577e-05			3
3286	321	ACACCAAGATCGTACCAG								6.51577e-05
3284	321	TTACTGACCTCGTCCTGA	CD3e,TIGIT,KIR2DL4	CD3e	TIGIT	KIR2DL4	ITAM	Inhibitory	Inhibitory	6.51577e-05			3
3292	321	ACACAAAAACCTGAGATA	CD40,HHV8 K1 ICD	CD40	HHV8 K1 ICD		Costimulatory	Viral		6.51577e-05			2
3302	320	TAAACCAGGACGGTCGGG	IFNAR1/2	IFNAR1/2			Cytokine			6.49547e-05			1
3295	320	CATGAAGCCTCAGAACGT	PILRB,CD3e ITAM,DAP10	PILRB	CD3e ITAM	DAP10	Other	ITAM	Costimulatory	6.49547e-05			3
3298	320	TGCCTGTACCGAGATGAC	4-1BB,HHV8 K1 ICD,CD79b ITAM	4-1BB	HHV8 K1 ICD	CD79b ITAM	Costimulatory	Viral	ITAM	6.49547e-05			3
3297	320	GAGTGGTGACGAGAAAAC								6.49547e-05
3300	320	AATGTATCCATCCCCAAA	HVEM,BLV gp30 ITAM,NKG2D	HVEM	BLV gp30 ITAM	NKG2D	Costimulatory	Viral	Other	6.49547e-05			3
3296	320	AGGCACCCTCACGACATC	NKp46,RRV R1 ITAM 2,CD3z ITAM1	NKp46	RRV R1 ITAM 2	CD3z ITAM1	Other	Viral	ITAM	6.49547e-05			3
3301	320	CACCCAAGGAGACCCCTC	NKp46,HHV8 K1 ITAM,CD40	NKp46	HHV8 K1 ITAM	CD40	Other	Viral	Costimulatory	6.49547e-05			3
3299	320	CCCCAAGACACCATCTCG	FCER1G,BLV gp30 ICD,HHV8 K1 ICD	FCER1G	BLV gp30 ICD	HHV8 K1 ICD	ITAM	Viral	Viral	6.49547e-05			3
3310	319	ATTCTAGCCTAAAGATAA	FCRL3,SIRPa,KIR2DL3	FCRL3	SIRPa	KIR2DL3	Other	Inhibitory	Inhibitory	6.47517e-05			3
3309	319	GCCCACATAGTACTATAG								6.47517e-05
3307	319	CATGGCACCCGAGAACAA								6.47517e-05
3303	319	AACACGCTGGGCGAGCGG	PILRB,EBV LMP2A ICD,FCER1G	PILRB	EBV LMP2A ICD	FCER1G	Other	Viral	ITAM	6.47517e-05			3
3304	319	AGGGTACGCGACAAACCA	4-1BB,OX40,CD79b	4-1BB	OX40	CD79b	Costimulatory	Costimulatory	ITAM	6.47517e-05			3
3311	319	GATCCTATGACGAAAGAA	NKp46,CD3z ITAM3,CRTAM	NKp46	CD3z ITAM3	CRTAM	Other	ITAM	Costimulatory	6.47517e-05			3
3305	319	CTAGGAACATCATGTCTT	PILRB,CD27,DAP12	PILRB	CD27	DAP12	Other	Costimulatory	ITAM	6.47517e-05			3
3306	319	GAGTGAGACAGGGGCAGC	SIRPa,CD8a,CD79a,EBV LMP2A ICD,DAP12 ITAM	SIRPa	CD8a	CD79a	Inhibitory	Other	ITAM	6.47517e-05			3
3308	319	CCCCTGGATACTGGAACT								6.47517e-05
3315	318	GGCGGTCCAGTCCGATAT	CD3z ITAM1,CD27,EBV LMP2A ITAM	CD3z ITAM1	CD27	EBV LMP2A ITAM	ITAM	Costimulatory	Viral	6.45487e-05			3
3312	318	ACCGAGATCGCGTTCTTT	CD79a,TLR1,DAP12	CD79a	TLR1	DAP12	ITAM	Other	ITAM	6.45487e-05			3
3320	318	TACATCATTGAGCAGGTG	GITR,FCRL2,KIR2DL1	GITR	FCRL2	KIR2DL1	Costimulatory	Other	Inhibitory	6.45487e-05			3
3313	318	CCTGATAACAGACAGTAA								6.45487e-05
3318	318	CGAGAGAAATATAATACA	CD3d ITAM,IL22R1,NKp46	CD3d ITAM	IL22R1	NKp46	ITAM	Cytokine	Other	6.45487e-05			3
3319	318	GAGCCGCGACGGGAGACC	CD79a,CD3g ITAM,FCGR2B	CD79a	CD3g ITAM	FCGR2B	ITAM	ITAM	Other	6.45487e-05			3
3317	318	CCGTCTGGATTACAGAAT	CD3z ITAM2,CD3z ITAM3,CTLA-4	CD3z ITAM2	CD3z ITAM3	CTLA-4	ITAM	ITAM	Inhibitory	6.45487e-05			3
3316	318	TACTGTTGCATCCTAGCA								6.45487e-05
3314	318	AGTCCAGGAAACAAACAA	CD3d,HHV8 K1 ICD,CD3g	CD3d	HHV8 K1 ICD	CD3g	ITAM	Viral	ITAM	6.45487e-05			3
3322	317	GTGGGATCGCATCAGAAC	CD3z ITAM2,CD40,NKG2C	CD3z ITAM2	CD40	NKG2C	ITAM	Costimulatory	Other	6.43457e-05			3
3334	317	GCCCACTGAAGCACAAGA	NKp44	NKp44			Other			6.43457e-05			1
3333	317	CCTTAGCATCCGCACATG	IL23R,CD3g ITAM,PD-1	IL23R	CD3g ITAM	PD-1	Cytokine	ITAM	Inhibitory	6.43457e-05			3
3325	317	GAACTTAGTGCCTGCAAA								6.43457e-05
3332	317	AGACAAACAAAACGCAGT	4-1BB,CD3z ITAM1,EBV LMP2A ICD	4-1BB	CD3z ITAM1	EBV LMP2A ICD	Costimulatory	ITAM	Viral	6.43457e-05			3
3329	317	GATAGCCTTATTCTCAGA								6.43457e-05	2.4911e-05	1.36906
3339	317	AACCTCCCACACGAGCTC	CD79a,FCGR3A,CD3g	CD79a	FCGR3A	CD3g	ITAM	Other	ITAM	6.43457e-05			3
3338	317	AGTGATGGGACTATAAAA	DAP12,FCGR2B	DAP12	FCGR2B		ITAM	Other		6.43457e-05			2
3323	317	CCGAGGCATACAGAACGA	CD3z ITAM2,FCRL2	CD3z ITAM2	FCRL2		ITAM	Other		6.43457e-05			2
3324	317	GAAACTCGAAGAGGGTGG	HHV8 K1 ICD,CD3z,FCRL4	HHV8 K1 ICD	CD3z	FCRL4	Viral	ITAM	Other	6.43457e-05			3
3336	317	ATTGACCTGTTTTCCGAG	CD2,CD3z ITAM2,CD3d ITAM	CD2	CD3z ITAM2	CD3d ITAM	Costimulatory	ITAM	ITAM	6.43457e-05			3
3335	317	GGGGTACTCTGCGCATGG	EBV LMP2A ITAM,CD40	EBV LMP2A ITAM	CD40		Viral	Costimulatory		6.43457e-05			2
3331	317	TCGCACATTGCACGACAA								6.43457e-05
3321	317	CGGCCCTGTCATGATACT	CD3z ITAM3,KIR2DL4,NTB-A	CD3z ITAM3	KIR2DL4	NTB-A	ITAM	Inhibitory	Other	6.43457e-05			3
3330	317	GAATGACCGCACGCCTGT	CD3d ITAM,PILRB	CD3d ITAM	PILRB		ITAM	Other		6.43457e-05			2
3327	317	CGCACCGATATACAAGAA	PD-1,CD40,IL2Rb	PD-1	CD40	IL2Rb	Inhibitory	Costimulatory	Cytokine	6.43457e-05			3
3328	317	GCCAACGGCTACTTAGGC	DAP12,KIR3DL3	DAP12	KIR3DL3		ITAM	Inhibitory		6.43457e-05			2
3337	317	AATCCATCCCTACCACTC								6.43457e-05
3340	317	GGACCACGCTTAGTCACA	OX40,FCER1G ITAM,DAP12 ITAM	OX40	FCER1G ITAM	DAP12 ITAM	Costimulatory	ITAM	ITAM	6.43457e-05			3
3326	317	CAGTTACGGATGTCCAGC	DNAM-1,FCER1G,CD8b	DNAM-1	FCER1G	CD8b	Costimulatory	ITAM	Other	6.43457e-05			3
3353	316	TCTCGACCGATCGCAAAG								6.41427e-05
3341	316	AACGACCGATGTTTTTGG	FCER1G,CD40,BTLA	FCER1G	CD40	BTLA	ITAM	Costimulatory	Inhibitory	6.41427e-05			3
3347	316	CAGTGATGCGACGTAACA								6.41427e-05
3352	316	AACACACGGAACGAAGCG								6.41427e-05
3343	316	GCAACGTAAACCGCTGAC	CD40,DAP12 ITAM,HHV8 K1 ICD	CD40	DAP12 ITAM	HHV8 K1 ICD	Costimulatory	ITAM	Viral	6.41427e-05			3
3345	316	ATGCCTAAGCAAGAGTCA								6.41427e-05
3348	316	CTATCGAGCCGAGTAGAG								6.41427e-05
3355	316	CAAATCTGACTATAGCTC	PD-1,CD3g	PD-1	CD3g		Inhibitory	ITAM		6.41427e-05			2
3342	316	ACCCCATGAAGTTGCCGC								6.41427e-05
3344	316	CGGAAGTGGTGCCAAACC	RRV R1 ITAM 1,IL7Ra	RRV R1 ITAM 1	IL7Ra		Viral	Cytokine		6.41427e-05			2
3351	316	TTGCTCCACTGTGCTGCA	CD3d ITAM,CD3z ITAM1,DAP10	CD3d ITAM	CD3z ITAM1	DAP10	ITAM	ITAM	Costimulatory	6.41427e-05			3
3346	316	GAACGGGGCACGTTGCGA	RRV R1 ITAM 2,IFNAR1/2,ASHV VP7 ITAM	RRV R1 ITAM 2	IFNAR1/2	ASHV VP7 ITAM	Viral	Cytokine	Viral	6.41427e-05			3
3350	316	CCAGGTGAGGACCCTAGT	NTB-A,CD3e ITAM,BLV gp30 ITAM	NTB-A	CD3e ITAM	BLV gp30 ITAM	Other	ITAM	Viral	6.41427e-05			3
3349	316	TTCACCTGGTGATCTTTT	FCRL6,CD2,DAP12	FCRL6	CD2	DAP12	Other	Costimulatory	ITAM	6.41427e-05			3
3354	316	ATTACCTAAGAGCATTGA								6.41427e-05
3356	316	AGGACGAGCTAGATCCTT	CD79b,HHV8 K1 ICD	CD79b	HHV8 K1 ICD		ITAM	Viral		6.41427e-05			2
3363	315	TCGACAAAGGCACCTCTA	CRTAM,FCER1G,CD3e	CRTAM	FCER1G	CD3e	Costimulatory	ITAM	ITAM	6.39398e-05			3
3360	315	AAATCCTCAGTACGTAAC	DAP12 ITAM,CD40,HHV8 K1 ITAM	DAP12 ITAM	CD40	HHV8 K1 ITAM	ITAM	Costimulatory	Viral	6.39398e-05			3
3361	315	GAGGTCGTGAGCCGCGGC	CD8a,CD79b,DAP12	CD8a	CD79b	DAP12	Other	ITAM	ITAM	6.39398e-05			3
3358	315	GAACACTCCTCCTGATGA	IL7Ra,CD30,NKG2C	IL7Ra	CD30	NKG2C	Cytokine	Costimulatory	Other	6.39398e-05			3
3357	315	GACTTGTGGAGAGAAAGG	FCRL6,IL7Ra	FCRL6	IL7Ra		Other	Cytokine		6.39398e-05			2
3364	315	GGCGACCGCCACCCAAGG								6.39398e-05
3362	315	TTCAAGACCAAACCCAAC	CD3z ITAM1,BLV gp30 ICD,EBV LMP2A ITAM	CD3z ITAM1	BLV gp30 ICD	EBV LMP2A ITAM	ITAM	Viral	Viral	6.39398e-05			3
3359	315	ATTAGTTCGGAGCTGGAA								6.39398e-05
3377	314	GAGCCCGCAACCCTGGGG								6.37368e-05
3371	314	TTCCCCGACATACATCAG								6.37368e-05	2.00132e-05	1.67117
3369	314	CGGCATACCCGCCAAAGC								6.37368e-05	5.38752e-05	0.242504
3374	314	ATCATTTAACCGAAGATC	IL7Ra,CD27,HHV8 K1 ITAM	IL7Ra	CD27	HHV8 K1 ITAM	Cytokine	Costimulatory	Viral	6.37368e-05			3
3376	314	GGCCCAGTTACGGTGTAC	CD3z ITAM3,Ly9,IFNAR1/2	CD3z ITAM3	Ly9	IFNAR1/2	ITAM	Other	Cytokine	6.37368e-05			3
3373	314	GCCCGCCTGACTGATAAG	CD79a,CD3z ITAM2,NKG2C	CD79a	CD3z ITAM2	NKG2C	ITAM	ITAM	Other	6.37368e-05			3
3370	314	AACCATCCCATCGGGAGG	CTLA-4,CD8b,CD3z ITAM3	CTLA-4	CD8b	CD3z ITAM3	Inhibitory	Other	ITAM	6.37368e-05	2.57554e-05	1.30725	3
3367	314	AAAACTGCCTGGCTGATC	KIR2DL1	KIR2DL1			Inhibitory			6.37368e-05			1
3368	314	GGCATGGCATCGAGACAA	EBV LMP2A ITAM,IL23R	EBV LMP2A ITAM	IL23R		Viral	Cytokine		6.37368e-05			2
3375	314	TAAGTACCGCCTCCCGTG								6.37368e-05
3365	314	GCCTGGGACCTGGGTGGA	BLV gp30 ITAM,CD8b	BLV gp30 ITAM	CD8b		Viral	Other		6.37368e-05			2
3372	314	GCATGACCCCCGATCCTG	RRV R1 ITAM 2,CD40	RRV R1 ITAM 2	CD40		Viral	Costimulatory		6.37368e-05	2.71065e-05	1.23349	2
3366	314	TATAATCGCGCCTGCCGT								6.37368e-05
3381	313	TCACCCAAGGACTCTCAT	FCER1G,CD3e	FCER1G	CD3e		ITAM	ITAM		6.35338e-05			2
3384	313	AATCAGTACAAACATTCA	CD4,HHV8 K1 ITAM,CD3e ITAM	CD4	HHV8 K1 ITAM	CD3e ITAM	Other	Viral	ITAM	6.35338e-05			3
3389	313	GTACAAAGTACCAGTTCA								6.35338e-05
3388	313	GAACCCGATCAAATGACT								6.35338e-05
3382	313	AACCCGACATCATAGTGG	CD2,MMTV env ITAM,CD40	CD2	MMTV env ITAM	CD40	Costimulatory	Viral	Costimulatory	6.35338e-05			3
3383	313	CACCTCCGAGGATATCAT	EBV LMP2A ICD,ASHV VP7 ITAM	EBV LMP2A ICD	ASHV VP7 ITAM		Viral	Viral		6.35338e-05			2
3387	313	GCACCTGCCACCCTTAGC	CD3e ITAM,CD27,OX40	CD3e ITAM	CD27	OX40	ITAM	Costimulatory	Costimulatory	6.35338e-05			3
3386	313	AGCCAACGGGTTACAGTA	CD40,CD3e ITAM,HVEM	CD40	CD3e ITAM	HVEM	Costimulatory	ITAM	Costimulatory	6.35338e-05			3
3379	313	AGTGTCCGATGACACGCC	CD40,BLV gp30 ICD,DNAM-1	CD40	BLV gp30 ICD	DNAM-1	Costimulatory	Viral	Costimulatory	6.35338e-05			3
3394	313	GTCGGGGTTTAAAGCGAA	4-1BB,CD3z,EBV LMP2A ITAM	4-1BB	CD3z	EBV LMP2A ITAM	Costimulatory	ITAM	Viral	6.35338e-05			3
3378	313	TGCAACAAGTAACATGAT								6.35338e-05
3390	313	ATGAAGGTCGTCGTTTGC	NKG2D,FCER1G ITAM,CD40	NKG2D	FCER1G ITAM	CD40	Other	ITAM	Costimulatory	6.35338e-05			3
3393	313	CCGCTTTCTTCCAACCGT	CD8b,CD3g,KIR2DL5A	CD8b	CD3g	KIR2DL5A	Other	ITAM	Inhibitory	6.35338e-05			3
3392	313	GTACAAAATGAGGTTATG	CD3e ITAM,KIR2DL4	CD3e ITAM	KIR2DL4		ITAM	Inhibitory		6.35338e-05			2
3385	313	GATAAGCGTCAAAATAGA	NKG2C,KIR2DL2	NKG2C	KIR2DL2		Other	Inhibitory		6.35338e-05			2
3380	313	CCCCCAGCCCGGGAACTA								6.35338e-05
3391	313	ATCGTCGTGCCACTGAAC	FCER1G,KIR3DL3	FCER1G	KIR3DL3		ITAM	Inhibitory		6.35338e-05			2
3397	312	CAGGCCACGACTTGGAAC								6.33308e-05
3400	312	TGGAGTCGAAAACATCCG	IL7Ra,KIR2DL1	IL7Ra	KIR2DL1		Cytokine	Inhibitory		6.33308e-05			2
3395	312	ACACAGAACCAAAACCAC	CD3z,KIR2DL4,KIR2DL3	CD3z	KIR2DL4	KIR2DL3	ITAM	Inhibitory	Inhibitory	6.33308e-05			3
3403	312	CGCAGGCATTGCAACGAC								6.33308e-05
3398	312	ATACGAGCCATACAAGAT								6.33308e-05
3401	312	AGCTAGAGAATCTTAGTA								6.33308e-05	4.1462e-05	0.611119
3396	312	GCCTCGCTCGATAGCACT	CD3z ITAM2,DAP12 ITAM,CD79b	CD3z ITAM2	DAP12 ITAM	CD79b	ITAM	ITAM	ITAM	6.33308e-05			3
3405	312	GATTGAGTTAGGTTACCC								6.33308e-05
3402	312	TAGGAGCAGGCATGCATG								6.33308e-05
3406	312	GAAGTCGTCTAGGTCCTC								6.33308e-05
3404	312	ATACATCAGGAAGCTACC	CD3z ITAM3,HHV8 K1 ICD,CD27	CD3z ITAM3	HHV8 K1 ICD	CD27	ITAM	Viral	Costimulatory	6.33308e-05			3
3399	312	ATACCAACGCTCGACTAT	HHV8 K1 ICD,IL2Rb	HHV8 K1 ICD	IL2Rb		Viral	Cytokine		6.33308e-05			2
3417	311	AACCAAGAGACCACCGTC								6.31278e-05
3411	311	CAAACGAGGCTCTTAATC	KIR3DL2,CD8a,CD3e	KIR3DL2	CD8a	CD3e	Inhibitory	Other	ITAM	6.31278e-05			3
3420	311	TACACGTTAACTAGAGCA	PILRB,GITR	PILRB	GITR		Other	Costimulatory		6.31278e-05			2
3409	311	GAGATTGAGGCAAACTCG								6.31278e-05
3416	311	CTCTAGGCCTCGGCCGAA	CD79a,FCGR3A,CD3z ITAM1	CD79a	FCGR3A	CD3z ITAM1	ITAM	Other	ITAM	6.31278e-05			3
3414	311	CGTGAAGATGACGAACCG								6.31278e-05
3418	311	ATTCCTGGTCATGTTACG	DAP12	DAP12			ITAM			6.31278e-05			1
3419	311	AAATCACGCCTCCGTGTA	DAP12 ITAM	DAP12 ITAM			ITAM			6.31278e-05			1
3407	311	AAACTTCTGGATGAAGAG	IFNAR1/2,TLR3,CD40	IFNAR1/2	TLR3	CD40	Cytokine	Other	Costimulatory	6.31278e-05			3
3413	311	ACAAAACGTATAAAGGGC	EpoR,TLR1,NKp46	EpoR	TLR1	NKp46	Cytokine	Other	Other	6.31278e-05			3
3412	311	GCAACGTATCCTAATCGT	CTLA-4,KIR2DL4,4-1BB	CTLA-4	KIR2DL4	4-1BB	Inhibitory	Inhibitory	Costimulatory	6.31278e-05			3
3421	311	CGTCCCTGAATTTAGTAT	CD79b,BLV gp30 ICD	CD79b	BLV gp30 ICD		ITAM	Viral		6.31278e-05			2
3408	311	GTCAAGACCGCACCGACC	CD3z ITAM2,RRV R1 ITAM 2,HHV8 K1 ICD	CD3z ITAM2	RRV R1 ITAM 2	HHV8 K1 ICD	ITAM	Viral	Viral	6.31278e-05			3
3415	311	CTGCAAGCCGCGATCAGA								6.31278e-05
3410	311	CCGTGCTACAAGTCATTA	FCGR3A,NKG2C,ICOS	FCGR3A	NKG2C	ICOS	Other	Other	Costimulatory	6.31278e-05			3
3422	310	AGTACGGCAAGCCGAGCC	DAP12 ITAM,NKG2D	DAP12 ITAM	NKG2D		ITAM	Other		6.29248e-05			2
3430	310	CCCAGAAAGCTAGCAGGA	4-1BB,BLV gp30 ICD,PD-1	4-1BB	BLV gp30 ICD	PD-1	Costimulatory	Viral	Inhibitory	6.29248e-05			3
3433	310	TAGAACCCAGGCGACGAT								6.29248e-05
3431	310	GGGCCGGGAGGGCACCAT	TIM3,CD3g,LAG3	TIM3	CD3g	LAG3	Inhibitory	ITAM	Inhibitory	6.29248e-05			3
3425	310	CCCTAAGCTTGGTTTAGT	CD79a,CD3z ITAM1,CD28	CD79a	CD3z ITAM1	CD28	ITAM	ITAM	Costimulatory	6.29248e-05			3
3423	310	CTCTGCAGCTTTGCCACG	CD79a,FCGR2A,FCRL2	CD79a	FCGR2A	FCRL2	ITAM	Other	Other	6.29248e-05			3
3424	310	GCTAAACCACGATCACAG	DAP12 ITAM,CD3e ITAM,TIM3	DAP12 ITAM	CD3e ITAM	TIM3	ITAM	ITAM	Inhibitory	6.29248e-05			3
3432	310	CAAGCCACGAAACCACCA								6.29248e-05
3434	310	TGGGCACCAGACCGTGTT	FCRL3,CD2	FCRL3	CD2		Other	Costimulatory		6.29248e-05			2
3426	310	AGGGCACAAATGCGAGCA	CD40,BLV gp30 ITAM,FCGR3A	CD40	BLV gp30 ITAM	FCGR3A	Costimulatory	Viral	Other	6.29248e-05			3
3428	310	GACGCATGACCACCGTGG								6.29248e-05
3429	310	CAAGGAGAACCTGAATCG								6.29248e-05	6.55285e-05	-0.0584921
3436	310	CGTACGGGCCGCATTACC	FCRL1,CD3e ITAM,FCER1G	FCRL1	CD3e ITAM	FCER1G	Other	ITAM	ITAM	6.29248e-05	1.53688e-05	2.03363	3
3427	310	GCCAAACCTATGCCGTAA	NKG2A,TIM1,CD40	NKG2A	TIM1	CD40	Other	Costimulatory	Costimulatory	6.29248e-05			3
3437	310	CACCCAAAAACGCCACAG								6.29248e-05
3435	310	CATTTTGGCACCGCGCTA	DR3,TLR1	DR3	TLR1		Costimulatory	Other		6.29248e-05			2
3439	310	GCCTCGAGCACAGATACA	DAP12 ITAM,CD79b ITAM,HHV8 K1 ITAM	DAP12 ITAM	CD79b ITAM	HHV8 K1 ITAM	ITAM	ITAM	Viral	6.29248e-05			3
3438	310	TTGCAGACCAATGGCCGT	4-1BB,EBV LMP2A ITAM,HHV8 K1 ITAM	4-1BB	EBV LMP2A ITAM	HHV8 K1 ITAM	Costimulatory	Viral	Viral	6.29248e-05			3
3452	309	GCAACCCACGGGAGGACC	CD79a ITAM,DAP12 ITAM,FCER1G ITAM	CD79a ITAM	DAP12 ITAM	FCER1G ITAM	ITAM	ITAM	ITAM	6.27219e-05	1.41021e-05	2.15306	3
3450	309	CATGGTACACGACTGACG	TLR5,KIR2DL1	TLR5	KIR2DL1		Other	Inhibitory		6.27219e-05			2
3442	309	ATTATCCGCTAGAACCCT	CD3d ITAM,CD2,HHV8 K1 ITAM	CD3d ITAM	CD2	HHV8 K1 ITAM	ITAM	Costimulatory	Viral	6.27219e-05			3
3449	309	TATATCGTCCTGCGACGC	CD3z ITAM3,PD-1,BLV gp30 ITAM	CD3z ITAM3	PD-1	BLV gp30 ITAM	ITAM	Inhibitory	Viral	6.27219e-05			3
3447	309	GACTCACCACCACATTCT	DAP12 ITAM,HHV8 K1 ICD,ASHV VP7 ITAM	DAP12 ITAM	HHV8 K1 ICD	ASHV VP7 ITAM	ITAM	Viral	Viral	6.27219e-05	3.59731e-05	0.80205	3
3443	309	GATTGCACATCGCGGACA	CD3d,CD79b ITAM,NKG2C	CD3d	CD79b ITAM	NKG2C	ITAM	ITAM	Other	6.27219e-05			3
3444	309	CTACGTGGCGCACCCCAC	DAP12,CD2,HHV8 K1 ICD	DAP12	CD2	HHV8 K1 ICD	ITAM	Costimulatory	Viral	6.27219e-05			3
3448	309	CCCTACCGGTCCGTTCAA	CD40,DAP12,CD3g	CD40	DAP12	CD3g	Costimulatory	ITAM	ITAM	6.27219e-05			3
3446	309	CAAACTTAGCGAAAGGCC	CD3z ITAM3,EBV LMP2A ITAM,NKG2C	CD3z ITAM3	EBV LMP2A ITAM	NKG2C	ITAM	Viral	Other	6.27219e-05			3
3451	309	GGGACTATCTCTGTCAGA	KIR3DL1,NKG2D,EBV LMP2A ICD	KIR3DL1	NKG2D	EBV LMP2A ICD	Inhibitory	Other	Viral	6.27219e-05	3.34398e-05	0.907403	3
3440	309	CGAGGACAACCCACAATC								6.27219e-05
3445	309	GAGTTTTTGGAGAGATGA	FCER1G,BLV gp30 ICD,RRV R1 ITAM 2	FCER1G	BLV gp30 ICD	RRV R1 ITAM 2	ITAM	Viral	Viral	6.27219e-05			3
3441	309	GATAACCCCGACTTCCCA								6.27219e-05
3457	308	TGTCATAAATCCATCTCC	FCRL6,HHV8 K1 ICD,CD8a	FCRL6	HHV8 K1 ICD	CD8a	Other	Viral	Other	6.25189e-05	2.65154e-05	1.23746	3
3469	308	TAATACATCCGCGTGTTC	CD8b,CD3e,OX40	CD8b	CD3e	OX40	Other	ITAM	Costimulatory	6.25189e-05			3
3458	308	ACATGCTTCCATGACCCC								6.25189e-05
3453	308	GCCCTGCCTACTACGACC	FCGR2A,DAP12	FCGR2A	DAP12		Other	ITAM		6.25189e-05			2
3462	308	AGGAAAGCCGCTGACGAC	IL7Ra,FCER1G,CD3z ITAM1	IL7Ra	FCER1G	CD3z ITAM1	Cytokine	ITAM	ITAM	6.25189e-05			3
3461	308	TAGGCCTGCGTGTCGACC	FCRL3,KIR2DL1,HHV8 K1 ITAM	FCRL3	KIR2DL1	HHV8 K1 ITAM	Other	Inhibitory	Viral	6.25189e-05			3
3456	308	AATGGACGGAGTAATGAT	4-1BB,CD3z ITAM3,HHV8 K1 ICD	4-1BB	CD3z ITAM3	HHV8 K1 ICD	Costimulatory	ITAM	Viral	6.25189e-05			3
3466	308	CTACGGCCAGTCGGATCC	CD27	CD27			Costimulatory			6.25189e-05			1
3465	308	CCCCAGGGCTTATGGTAG								6.25189e-05
3468	308	CGGGCATTCATTGATTGG	CD79b,IFNAR1/2,TIGIT	CD79b	IFNAR1/2	TIGIT	ITAM	Cytokine	Inhibitory	6.25189e-05			3
3455	308	CTCGAATACATAGAGCGA	4-1BB,CD27,CD3z ITAM2	4-1BB	CD27	CD3z ITAM2	Costimulatory	Costimulatory	ITAM	6.25189e-05			3
3454	308	GCACGGACTCCATATCCA	CD79a ITAM,KIR2DL3	CD79a ITAM	KIR2DL3		ITAM	Inhibitory		6.25189e-05			2
3459	308	GAACCCGACAGCGTACAT	PILRB,CD3g,KIR2DL4	PILRB	CD3g	KIR2DL4	Other	ITAM	Inhibitory	6.25189e-05			3
3470	308	CCCATAACCGGTTACACC								6.25189e-05
3463	308	CTTGGCCGTCCGTCCCAT	EBV LMP2A ICD,KIR2DL5B,MMTV env ITAM	EBV LMP2A ICD	KIR2DL5B	MMTV env ITAM	Viral	Inhibitory	Viral	6.25189e-05			3
3467	308	ACTTGCAGACAGCACGCT								6.25189e-05
3464	308	CTGAGGCAGCGGCCAGAT								6.25189e-05
3460	308	CCTCTAAGTTGAAATCCG	ICOS,DR3,KIR3DL2	ICOS	DR3	KIR3DL2	Costimulatory	Costimulatory	Inhibitory	6.25189e-05	3.49598e-05	0.838596	3
3481	307	GCACGGTGAATAGGCGAC	CD40,CD3z ITAM2,CD3g	CD40	CD3z ITAM2	CD3g	Costimulatory	ITAM	ITAM	6.23159e-05			3
3472	307	ACCCACGTTCTAACGGCA	CD79a,CD3z ITAM2,DAP12 ITAM	CD79a	CD3z ITAM2	DAP12 ITAM	ITAM	ITAM	ITAM	6.23159e-05			3
3485	307	GAGACCTATGATCGATCA	DAP12 ITAM,HHV8 K1 ICD,CD79a ITAM	DAP12 ITAM	HHV8 K1 ICD	CD79a ITAM	ITAM	Viral	ITAM	6.23159e-05			3
3474	307	CTGAGATACGCTAGTCGG	LAT,PILRB,EBV LMP2A ITAM	LAT	PILRB	EBV LMP2A ITAM	Other	Other	Viral	6.23159e-05			3
3482	307	ATTGGCCCTGACCCTGCA	HHV8 K1 ITAM	HHV8 K1 ITAM			Viral			6.23159e-05			1
3473	307	CCCTACGTACGAATACCG	NKG2A,FCRL2,FCRL2	NKG2A	FCRL2	FCRL2	Other	Other	Other	6.23159e-05	4.69508e-05	0.40845	3
3483	307	GGAGATAAGCCCATAAGG	RRV R1 ITAM 1,CD3z ITAM2,CD3z ITAM2	RRV R1 ITAM 1	CD3z ITAM2	CD3z ITAM2	Viral	ITAM	ITAM	6.23159e-05			3
3476	307	ACATAGGAACCGGCGCAA	FCER1G,CD79b ITAM,DAP10	FCER1G	CD79b ITAM	DAP10	ITAM	ITAM	Costimulatory	6.23159e-05			3
3478	307	AACAGCACCGAACAATAA	CD40,BLV gp30 ITAM,FCGR3A	CD40	BLV gp30 ITAM	FCGR3A	Costimulatory	Viral	Other	6.23159e-05			3
3484	307	CCGAACAAATGTAGCTGA								6.23159e-05
3471	307	AATGGAAGTCGACCGCCG								6.23159e-05
3487	307	AGAGGGGAGTGCCGGTCA	DAP10,CD3z ITAM1,CD3z ITAM1	DAP10	CD3z ITAM1	CD3z ITAM1	Costimulatory	ITAM	ITAM	6.23159e-05			3
3486	307	GACTAATGCAGGTCCTTG	NKp46,CD3g,EBV LMP2A ICD	NKp46	CD3g	EBV LMP2A ICD	Other	ITAM	Viral	6.23159e-05			3
3479	307	ATCACGTATGGTAAGCCC								6.23159e-05
3480	307	CGTACTTAAAGCCGTGAT	CD3d,EBV LMP2A ICD,CD3d ITAM	CD3d	EBV LMP2A ICD	CD3d ITAM	ITAM	Viral	ITAM	6.23159e-05			3
3477	307	ATAACTAGGAATCTGTCA	FCRL1,IL7Ra,IL2Rb	FCRL1	IL7Ra	IL2Rb	Other	Cytokine	Cytokine	6.23159e-05			3
3475	307	ATCGGGGTACCTCACGAA	FCER1G,NKp46,KIR2DL4	FCER1G	NKp46	KIR2DL4	ITAM	Other	Inhibitory	6.23159e-05			3
3488	306	CATCTGCGTGGGCAGGCT	LAT,KIR2DL5A	LAT	KIR2DL5A		Other	Inhibitory		6.21129e-05			2
3491	306	ATGTGAACCCACCATGTG	NKp46,CD3z ITAM1,LAG3	NKp46	CD3z ITAM1	LAG3	Other	ITAM	Inhibitory	6.21129e-05			3
3490	306	GGGGTGCCCTTAATAGCA	CD79a,CD40,NTB-A	CD79a	CD40	NTB-A	ITAM	Costimulatory	Other	6.21129e-05			3
3492	306	ACTTCTCAAGTACCTGAC	CD40,CD3e ITAM,DAP12	CD40	CD3e ITAM	DAP12	Costimulatory	ITAM	ITAM	6.21129e-05			3
3500	306	GCTCGGCTACGAAACTCA								6.21129e-05
3496	306	GGCGAATTTCCAGGTTCA								6.21129e-05
3502	306	ATACTCTAAGCAACACAT	CD3e,CD3g,CD40	CD3e	CD3g	CD40	ITAM	ITAM	Costimulatory	6.21129e-05			3
3499	306	ACCGGCCGAGCACCCACG								6.21129e-05
3493	306	CTAATTCTCTCCAAAAGA	CD3z ITAM2,BLV gp30 ICD,CD40	CD3z ITAM2	BLV gp30 ICD	CD40	ITAM	Viral	Costimulatory	6.21129e-05	3.36087e-05	0.88606	3
3489	306	CGAACTTAAGGATTCACG								6.21129e-05
3497	306	AAGCCCTAAAGCGACAAA	CD4,KIR2DL1	CD4	KIR2DL1		Other	Inhibitory		6.21129e-05			2
3501	306	CCAGACCTGAAGTCTGAA								6.21129e-05
3494	306	TAAGACACAAGTAAGCTT	CD3d ITAM,FCRL4	CD3d ITAM	FCRL4		ITAM	Other		6.21129e-05			2
3495	306	CCGGAAGCAGGGCAACTG								6.21129e-05
3498	306	CGGCACGAAGCGCTTCCC	DAP10,IL2Rb	DAP10	IL2Rb		Costimulatory	Cytokine		6.21129e-05			2
3505	305	ATCGTTCGTCGAACAAGA								6.19099e-05
3515	305	CAGAGCAATACTGCAACC								6.19099e-05
3503	305	AGAACCAATCGAGAGACT	CD3z ITAM2	CD3z ITAM2			ITAM			6.19099e-05			1
3511	305	ACCCCCGCAGTACCTGGA	CD3z ITAM3,FCGR1A,CD3z ITAM1	CD3z ITAM3	FCGR1A	CD3z ITAM1	ITAM	Other	ITAM	6.19099e-05			3
3507	305	TTTTCAGATGATACGATC								6.19099e-05
3506	305	CACTATTTACGTAAACAC								6.19099e-05
3510	305	GCTAACCATATGAGGAAG	NKG2D,FCER1G,CD40	NKG2D	FCER1G	CD40	Other	ITAM	Costimulatory	6.19099e-05	3.09065e-05	1.00226	3
3514	305	TAAGTCACGGTCAGCGAA	FCER1G,HHV8 K1 ITAM	FCER1G	HHV8 K1 ITAM		ITAM	Viral		6.19099e-05			2
3512	305	ACTTTACTCCATCCCGAC								6.19099e-05
3513	305	TCGCACACATGGAAACTC	CD40,IL7Ra,HVEM	CD40	IL7Ra	HVEM	Costimulatory	Cytokine	Costimulatory	6.19099e-05			3
3508	305	CTTCCAACCCCTGGGATA	CD8b,CD3e ITAM,CD3d ITAM	CD8b	CD3e ITAM	CD3d ITAM	Other	ITAM	ITAM	6.19099e-05			3
3504	305	GCACGTGGAGTAATGGAG	DAP12,IL7Ra	DAP12	IL7Ra		ITAM	Cytokine		6.19099e-05			2
3509	305	TGAGGTCCCTTCTAAAAC								6.19099e-05
3517	304	GTGTACACTCTACGCATA	CD3e,BLV gp30 ICD,FCRL1	CD3e	BLV gp30 ICD	FCRL1	ITAM	Viral	Other	6.17069e-05			3
3524	304	CCCATGTCCCCAGCGACA	FCER1G,NKG2C,CD79a ITAM	FCER1G	NKG2C	CD79a ITAM	ITAM	Other	ITAM	6.17069e-05			3
3520	304	TCTGGCGTACCTTCGACC	DAP12,RRV R1 ITAM 1	DAP12	RRV R1 ITAM 1		ITAM	Viral		6.17069e-05			2
3522	304	GCGATTTGTTATAGATGT	CD3d,TIGIT	CD3d	TIGIT		ITAM	Inhibitory		6.17069e-05			2
3519	304	ATTCGACAGCAAGTAACA								6.17069e-05
3523	304	CGCCCAATCCACTACGCG								6.17069e-05
3525	304	GCTACCGTCTTCAGAGTC	BTLA,FCRL4,CD3z ITAM1	BTLA	FCRL4	CD3z ITAM1	Inhibitory	Other	ITAM	6.17069e-05			3
3518	304	GTGAAACCGCCCTATTAA	DAP10,CD79b ITAM,BLV gp30 ICD	DAP10	CD79b ITAM	BLV gp30 ICD	Costimulatory	ITAM	Viral	6.17069e-05			3
3521	304	CATAGACATGAGCCAATG	DAP12 ITAM,BLV gp30 ITAM,KIR2DL2	DAP12 ITAM	BLV gp30 ITAM	KIR2DL2	ITAM	Viral	Inhibitory	6.17069e-05	2.88798e-05	1.09537	3
3516	304	TAGTAAGTGCCACCTCAA	PILRB,CD30,CD3z ITAM2	PILRB	CD30	CD3z ITAM2	Other	Costimulatory	ITAM	6.17069e-05			3
3543	303	AACCCTTACCTTACAAAC								6.1504e-05
3529	303	ATTAGGACCTCTCGGCAG	CD79b,PD-1,CD40	CD79b	PD-1	CD40	ITAM	Inhibitory	Costimulatory	6.1504e-05			3
3539	303	GCAAACGCGATAACGAAT	TIGIT,LAG3,CD3g	TIGIT	LAG3	CD3g	Inhibitory	Inhibitory	ITAM	6.1504e-05			3
3530	303	AGACCATAGCCCATCGCT	OX40,HVEM,FCER1G ITAM	OX40	HVEM	FCER1G ITAM	Costimulatory	Costimulatory	ITAM	6.1504e-05			3
3540	303	GACCGCTAATCCCGCACC	EBV LMP2A ITAM,SIRPa,IL7Ra	EBV LMP2A ITAM	SIRPa	IL7Ra	Viral	Inhibitory	Cytokine	6.1504e-05			3
3542	303	GACATGACATGGGCACAT	CD79a,EpoR	CD79a	EpoR		ITAM	Cytokine		6.1504e-05			2
3534	303	ACCGCAGAACACTCGTCG	CD8b,CD40,PD-1	CD8b	CD40	PD-1	Other	Costimulatory	Inhibitory	6.1504e-05			3
3538	303	AGACAACCCGGTGAGACA								6.1504e-05
3541	303	AAAAGAGACTCGCTACTT	HHV8 K1 ITAM,GITR	HHV8 K1 ITAM	GITR		Viral	Costimulatory		6.1504e-05			2
3526	303	GTAATGAGACCGCACCAC	CD3z ITAM3,FCRL6,OX40	CD3z ITAM3	FCRL6	OX40	ITAM	Other	Costimulatory	6.1504e-05	3.41998e-05	0.846692	3
3533	303	CAACTCATAGGTCTTAAG	TLR1,CD28,IL2Rb	TLR1	CD28	IL2Rb	Other	Costimulatory	Cytokine	6.1504e-05			3
3532	303	GCCAGACCGCCGAGTATC	CD8b,CD79b	CD8b	CD79b		Other	ITAM		6.1504e-05			2
3527	303	TAACGAAAAAACAACAAC	CD3e ITAM,CD40	CD3e ITAM	CD40		ITAM	Costimulatory		6.1504e-05			2
3535	303	CAGACTAAGCGGTGTTAC	CD3e,CD30,BTLA	CD3e	CD30	BTLA	ITAM	Costimulatory	Inhibitory	6.1504e-05			3
3536	303	CCCGTCGTGTGTTGCTTA	FCER1G,CD40,CD79a ITAM	FCER1G	CD40	CD79a ITAM	ITAM	Costimulatory	ITAM	6.1504e-05			3
3531	303	ATCCCATCCCGCAAGACT	FCER1G,ICOS,CD3z ITAM2	FCER1G	ICOS	CD3z ITAM2	ITAM	Costimulatory	ITAM	6.1504e-05			3
3537	303	CTTCAACTCAGAGGGGGA	FCER1G,NKG2C,FCGR3A	FCER1G	NKG2C	FCGR3A	ITAM	Other	Other	6.1504e-05			3
3528	303	CCAACCATCGAGTGTCGA								6.1504e-05
3546	302	GTGCGAGTGACAAACGTG	DAP12,CD40	DAP12	CD40		ITAM	Costimulatory		6.1301e-05			2
3544	302	TACGAGTCCTCCCTTAGG	CD40,DAP12,RRV R1 ITAM 1	CD40	DAP12	RRV R1 ITAM 1	Costimulatory	ITAM	Viral	6.1301e-05			3
3548	302	TACAAGCGTACAGTCGTC	DAP12,FCER1G,DAP10	DAP12	FCER1G	DAP10	ITAM	ITAM	Costimulatory	6.1301e-05			3
3545	302	TAAACTGACGAGTCCTAA	DAP12,CD3z ITAM3,IL23R	DAP12	CD3z ITAM3	IL23R	ITAM	ITAM	Cytokine	6.1301e-05			3
3547	302	GATCCAGGATGCTCGCGA	CD4,DAP12 ITAM,RRV R1 ITAM 1	CD4	DAP12 ITAM	RRV R1 ITAM 1	Other	ITAM	Viral	6.1301e-05			3
3549	302	GACGCTGATCCTATTCGC								6.1301e-05
3550	302	CTATGGTCTGCCGTACTA								6.1301e-05
3558	301	CACACGGATCTAATCACG	KIR2DL2,FCGR2A	KIR2DL2	FCGR2A		Inhibitory	Other		6.1098e-05			2
3553	301	TACAATGGTTACTCCGCC								6.1098e-05
3560	301	AGCGACGGAATGCAAAGA								6.1098e-05
3551	301	CTGGAGCTCCAGTGAGAG								6.1098e-05
3556	301	TGCTCCAAATCTCACCGC	KIR3DL2,SIRPa,DR3	KIR3DL2	SIRPa	DR3	Inhibitory	Inhibitory	Costimulatory	6.1098e-05	5.59019e-05	0.128229	3
3559	301	CCCTTTGAGTAGTGAACT								6.1098e-05
3562	301	ACATAGAACTCACCGGTA	DAP12 ITAM,BTLA,CD3d	DAP12 ITAM	BTLA	CD3d	ITAM	Inhibitory	ITAM	6.1098e-05			3
3557	301	TCACGACGTCGACTCCAC	DAP12 ITAM,HHV8 K1 ICD,HHV8 K1 ICD	DAP12 ITAM	HHV8 K1 ICD	HHV8 K1 ICD	ITAM	Viral	Viral	6.1098e-05			3
3554	301	TATGCTCCAATCAGAGAG	CD8a,CD3g ITAM	CD8a	CD3g ITAM		Other	ITAM		6.1098e-05			2
3555	301	TAGAAATAACTCTTCGAG								6.1098e-05
3552	301	TTGGATGATAATTGACCC	DAP12,FCER1G,CD79a	DAP12	FCER1G	CD79a	ITAM	ITAM	ITAM	6.1098e-05			3
3561	301	TCCCCAACCGCGCCGGCA	DAP12,NKG2D	DAP12	NKG2D		ITAM	Other		6.1098e-05			2
3564	301	CACACTAATACAAGGCGC								6.1098e-05
3563	301	GGAGGACACAAGTGTCAG	ICOS,CD28,OX40	ICOS	CD28	OX40	Costimulatory	Costimulatory	Costimulatory	6.1098e-05			3
3566	300	TCTTCCGATTGGAAAAAG	CD4,CD40,HHV8 K1 ITAM	CD4	CD40	HHV8 K1 ITAM	Other	Costimulatory	Viral	6.0895e-05			3
3573	300	GTGTTCGCTAAGATATAC	CD3d ITAM,CD3e ITAM	CD3d ITAM	CD3e ITAM		ITAM	ITAM		6.0895e-05			2
3568	300	CATTCTCTGTATGGATCA	KIR2DL3,SLAMF1	KIR2DL3	SLAMF1		Inhibitory	Costimulatory		6.0895e-05	0.000104457	-0.778515	2
3571	300	GATGCGACAGAGGTCCAG	OX40,CD3z,EBV LMP2A ITAM	OX40	CD3z	EBV LMP2A ITAM	Costimulatory	ITAM	Viral	6.0895e-05			3
3578	300	AAGAGTAGCTCAATGCAA	CD3z,IL7Ra,CD79a ITAM	CD3z	IL7Ra	CD79a ITAM	ITAM	Cytokine	ITAM	6.0895e-05			3
3567	300	TCGCCCGAACGATCGGAA	CD40,FCER1G ITAM	CD40	FCER1G ITAM		Costimulatory	ITAM		6.0895e-05			2
3583	300	TAACGCCCGGGGTCACCT								6.0895e-05	2.44887e-05	1.31421
3581	300	ATCATTACAGGGCGGAGT								6.0895e-05	2.87109e-05	1.08472
3572	300	CTAGTTCCTACGTGTGCG	CD3z ITAM2,CD28,CD3z ITAM3	CD3z ITAM2	CD28	CD3z ITAM3	ITAM	Costimulatory	ITAM	6.0895e-05			3
3569	300	GAGGAATCTACCAGAACA								6.0895e-05
3565	300	GATTCATGATACCGGTGT	CD79a ITAM,TIM3,FCGR2B	CD79a ITAM	TIM3	FCGR2B	ITAM	Inhibitory	Other	6.0895e-05			3
3570	300	GAGAGAAGTGAGAATCAA	DAP12 ITAM,RRV R1 ITAM 2	DAP12 ITAM	RRV R1 ITAM 2		ITAM	Viral		6.0895e-05			2
3575	300	CCCAGTGGAGCCGCCCGG	CD3z ITAM3,CD79b ITAM,FCRL1	CD3z ITAM3	CD79b ITAM	FCRL1	ITAM	ITAM	Other	6.0895e-05			3
3580	300	GCCCCCACAATTAGAGTC	CD3z ITAM1,DAP12 ITAM,CD3e ITAM	CD3z ITAM1	DAP12 ITAM	CD3e ITAM	ITAM	ITAM	ITAM	6.0895e-05			3
3574	300	TAGGGAAAGAGATTAATC	DAP12 ITAM,CRTAM,CD79a	DAP12 ITAM	CRTAM	CD79a	ITAM	Costimulatory	ITAM	6.0895e-05			3
3576	300	CTCAGTAACATAGCCATA	NKG2D,CD3e ITAM	NKG2D	CD3e ITAM		Other	ITAM		6.0895e-05			2
3579	300	AACTTTTGCTCTTCGGAT								6.0895e-05
3582	300	AACAGAGCCAGTATTGAC	NKG2A,HHV8 K1 ITAM	NKG2A	HHV8 K1 ITAM		Other	Viral		6.0895e-05			2
3577	300	AGCAGGGCAAGCCAATCT	CD3z,2B4,EBV LMP2A ICD	CD3z	2B4	EBV LMP2A ICD	ITAM	Costimulatory	Viral	6.0895e-05			3
3587	299	GACGGGTTCACGACGTCG	PILRB,PILRB,DAP12 ITAM	PILRB	PILRB	DAP12 ITAM	Other	Other	ITAM	6.0692e-05			3
3596	299	TACGTATTGCAATGACCA								6.0692e-05
3603	299	AAGGTCACGGTCCTCCGG								6.0692e-05
3599	299	CCCCGTATGACACCAGCC	IFNGR1,IFNGR1,CD8b	IFNGR1	IFNGR1	CD8b	Cytokine	Cytokine	Other	6.0692e-05			3
3601	299	ATGCGCTGAAGAACGGAA	CD4,BLV gp30 ITAM,HHV8 K1 ICD	CD4	BLV gp30 ITAM	HHV8 K1 ICD	Other	Viral	Viral	6.0692e-05			3
3592	299	TCGGGTCGCTGGTTAGAC	CD8a,CD28,CD3z ITAM2	CD8a	CD28	CD3z ITAM2	Other	Costimulatory	ITAM	6.0692e-05			3
3591	299	ATGAATTCGACATGTAAA	FCGR2A,SIRPa,DR3	FCGR2A	SIRPa	DR3	Other	Inhibitory	Costimulatory	6.0692e-05			3
3602	299	AATGCACGACGTCTTACG								6.0692e-05
3590	299	AACGAAAAGGCATACACC								6.0692e-05
3585	299	ATCAGACCAGGAGGAACA	EpoR,IFNAR1/2,FCRL1	EpoR	IFNAR1/2	FCRL1	Cytokine	Cytokine	Other	6.0692e-05			3
3584	299	TACTAGACCTTGACGAGA								6.0692e-05
3597	299	CAAACCACCGGGCCCATC	CD3z ITAM1,KIR3DL1	CD3z ITAM1	KIR3DL1		ITAM	Inhibitory		6.0692e-05	3.63109e-05	0.741105	2
3598	299	TTACCTGGACCTCGTCAC	LAG3,EpoR,CD3d ITAM	LAG3	EpoR	CD3d ITAM	Inhibitory	Cytokine	ITAM	6.0692e-05			3
3595	299	CGGCTGGACGAATCCAAC								6.0692e-05
3593	299	TGTCAGTGTGCTATTAGC								6.0692e-05
3588	299	TCACTCACACACGGCAAA	CD79a,OX40,EBV LMP2A ITAM	CD79a	OX40	EBV LMP2A ITAM	ITAM	Costimulatory	Viral	6.0692e-05			3
3589	299	ACCCGTGGCGCGACCGCC	CD79a,FCER1G,NKG2C	CD79a	FCER1G	NKG2C	ITAM	ITAM	Other	6.0692e-05			3
3586	299	CTTACACGGCAAATCCTG	CD3g,CD79a ITAM	CD3g	CD79a ITAM		ITAM	ITAM		6.0692e-05			2
3600	299	ACTAGAACGGCGAGAGAT								6.0692e-05
3594	299	CTCTATGGGCCAGGTACA	SIRPa,CD30,RRV R1 ITAM 1	SIRPa	CD30	RRV R1 ITAM 1	Inhibitory	Costimulatory	Viral	6.0692e-05	2.53332e-05	1.26048	3
3615	298	TAGGTCCGACTGAAACAA								6.0489e-05
3611	298	GAAGCCATAAGATCATGC	CD3e ITAM,HHV8 K1 ITAM,BLV gp30 ITAM	CD3e ITAM	HHV8 K1 ITAM	BLV gp30 ITAM	ITAM	Viral	Viral	6.0489e-05			3
3616	298	CCGAAAGTGATCAACTAG	MMTV env ITAM,CD8a	MMTV env ITAM	CD8a		Viral	Other		6.0489e-05			2
3614	298	CATGTTCGAGAGTTCCAA								6.0489e-05
3612	298	GCCTCGAAGTTTAGTAAA								6.0489e-05
3609	298	AAATCAATACCCCACGTA	HVEM,BLV gp30 ICD,EBV LMP2A ITAM	HVEM	BLV gp30 ICD	EBV LMP2A ITAM	Costimulatory	Viral	Viral	6.0489e-05			3
3604	298	CACATAGCGAAGCCCCTA								6.0489e-05
3606	298	AGGCATTCCTGCGCGAAG	DAP12 ITAM,NKG2C,KIR2DL5B	DAP12 ITAM	NKG2C	KIR2DL5B	ITAM	Other	Inhibitory	6.0489e-05			3
3605	298	AACCGCCGTCACCATCTG								6.0489e-05
3607	298	CGATCTCTGTAGTGGGTT	DR3,RRV R1 ITAM 2,EBV LMP2A ICD	DR3	RRV R1 ITAM 2	EBV LMP2A ICD	Costimulatory	Viral	Viral	6.0489e-05			3
3610	298	CGAAGAGCGATACGAGTA								6.0489e-05
3613	298	TCTACAGCGTGACCGTAT								6.0489e-05
3608	298	AGTAGCATCTGCCGGTAA	NKp46,BLV gp30 ICD,CD3z ITAM1	NKp46	BLV gp30 ICD	CD3z ITAM1	Other	Viral	ITAM	6.0489e-05			3
3621	297	AACTCAGCCCCTCAAAGC	EBV LMP2A ICD,DAP12,CD27	EBV LMP2A ICD	DAP12	CD27	Viral	ITAM	Costimulatory	6.02861e-05			3
3620	297	CAGAAAACTTTCCGCAAC	CD40,ASHV VP7 ITAM,BLV gp30 ICD	CD40	ASHV VP7 ITAM	BLV gp30 ICD	Costimulatory	Viral	Viral	6.02861e-05			3
3622	297	AGCCAGCCACCCCCAGCC	DAP12 ITAM,CD8a,DAP10	DAP12 ITAM	CD8a	DAP10	ITAM	Other	Costimulatory	6.02861e-05			3
3626	297	TTCTCGCGACAATAAAAC								6.02861e-05	3.39464e-05	0.828564
3617	297	GACGAAAACCCGGCGAAC	BLV gp30 ICD,CD30	BLV gp30 ICD	CD30		Viral	Costimulatory		6.02861e-05			2
3632	297	GCTAACTGCCTCCCCCTC	LAG3,IL7Ra,FCRL4	LAG3	IL7Ra	FCRL4	Inhibitory	Cytokine	Other	6.02861e-05			3
3623	297	CTGATCCATGGGATATAA	CD3z ITAM2	CD3z ITAM2			ITAM			6.02861e-05			1
3624	297	GTACTCGACCTTGGGTAG	EBV LMP2A ICD,DAP12,IFNGR1	EBV LMP2A ICD	DAP12	IFNGR1	Viral	ITAM	Cytokine	6.02861e-05			3
3628	297	GCGTTGTATGTACTGCGC								6.02861e-05
3627	297	GAACAAGATGAAAGGTGC	PILRB,4-1BB,BTLA	PILRB	4-1BB	BTLA	Other	Costimulatory	Inhibitory	6.02861e-05			3
3618	297	AGGCTCCAGGCACAGCTG	CD3d ITAM,FCER1G	CD3d ITAM	FCER1G		ITAM	ITAM		6.02861e-05			2
3625	297	GCCACCCAGTAAGACTAC	IFNGR1,CD22,HHV8 K1 ICD	IFNGR1	CD22	HHV8 K1 ICD	Cytokine	Other	Viral	6.02861e-05			3
3631	297	AAGGGAGTGAAAGACCAA	PILRB,HHV8 K1 ICD,CD3e	PILRB	HHV8 K1 ICD	CD3e	Other	Viral	ITAM	6.02861e-05			3
3629	297	ACCGACGATTGGCGATCG	4-1BB,CD3e ITAM,CD79a ITAM	4-1BB	CD3e ITAM	CD79a ITAM	Costimulatory	ITAM	ITAM	6.02861e-05			3
3619	297	AACGGCGTTAGGCACATC								6.02861e-05
3630	297	TCGGTCCGAGTATAATAC	CD79a,TIM3,PILRB	CD79a	TIM3	PILRB	ITAM	Inhibitory	Other	6.02861e-05	8.33461e-05	-0.467291	3
3637	296	GGTTGATACTTCGGCCCA	IL7Ra,CD8b,BTLA	IL7Ra	CD8b	BTLA	Cytokine	Other	Inhibitory	6.00831e-05			3
3639	296	TTCACGTCACTCTAGAGG	IL2Rb,BLV gp30 ITAM,CD3d	IL2Rb	BLV gp30 ITAM	CD3d	Cytokine	Viral	ITAM	6.00831e-05			3
3640	296	AGGTCACAATTCGTTGAA	NKp46,KIR2DL5B	NKp46	KIR2DL5B		Other	Inhibitory		6.00831e-05			2
3633	296	TTCACGACTATACCTCTA								6.00831e-05
3636	296	GGGCCCCCGACTCTTCCG	KIR2DL2,4-1BB,FCER1G ITAM	KIR2DL2	4-1BB	FCER1G ITAM	Inhibitory	Costimulatory	ITAM	6.00831e-05	2.12799e-05	1.49747	3
3635	296	CTGGCCAAGCGAGCGAGC								6.00831e-05	3.80842e-05	0.657766
3642	296	AAATCGGTTGCGTAAACC	HHV8 K1 ICD,FCER1G ITAM,RRV R1 ITAM 2	HHV8 K1 ICD	FCER1G ITAM	RRV R1 ITAM 2	Viral	ITAM	Viral	6.00831e-05			3
3641	296	TAATTTACGTATTCGTAA								6.00831e-05
3643	296	CGCAGGGACAGTTATGAA	PILRB,DAP12 ITAM,OX40	PILRB	DAP12 ITAM	OX40	Other	ITAM	Costimulatory	6.00831e-05			3
3644	296	TTCGTCGATGGAGGCCCC	KIR3DL2	KIR3DL2			Inhibitory			6.00831e-05			1
3646	296	ATTGCAGCTTGTCTATCG	CD3e,CD8a,IL2Rb	CD3e	CD8a	IL2Rb	ITAM	Other	Cytokine	6.00831e-05			3
3634	296	GCCAGTTCCGATAGTATG	CD79a,HVEM,CD27	CD79a	HVEM	CD27	ITAM	Costimulatory	Costimulatory	6.00831e-05			3
3638	296	CTGACAACAGAACACCGG								6.00831e-05
3645	296	GTCAAGGCTTCAGGTGCA	CD40,CD3g ITAM,CD79b ITAM	CD40	CD3g ITAM	CD79b ITAM	Costimulatory	ITAM	ITAM	6.00831e-05			3
3655	295	GCGGACAAGGTAGGCAAA								5.98801e-05
3647	295	ACATGAACATCATCCAGG								5.98801e-05
3660	295	ACATGTCGTGTGACCGCA	DAP12 ITAM,CD3z ITAM1,HVEM	DAP12 ITAM	CD3z ITAM1	HVEM	ITAM	ITAM	Costimulatory	5.98801e-05	3.16665e-05	0.919121	3
3658	295	CATGCACGCCCAATCCAA	CD79b,CD40,CD3e ITAM	CD79b	CD40	CD3e ITAM	ITAM	Costimulatory	ITAM	5.98801e-05			3
3653	295	GTCTACGTTATCAGTAAT	CD3z ITAM3,FCER1G ITAM	CD3z ITAM3	FCER1G ITAM		ITAM	ITAM		5.98801e-05			2
3650	295	CCGTAGAGGCACATCCAC								5.98801e-05
3648	295	GGGTGTGGATACGCCCGT	OX40,BLV gp30 ITAM,FCGR3A	OX40	BLV gp30 ITAM	FCGR3A	Costimulatory	Viral	Other	5.98801e-05			3
3657	295	ATTCTCGTATTATCCACT								5.98801e-05
3659	295	TCCAACCCTCCGTTAAAT	DAP12,BLV gp30 ITAM,OX40	DAP12	BLV gp30 ITAM	OX40	ITAM	Viral	Costimulatory	5.98801e-05			3
3656	295	TAATGAAATACACGCTGG								5.98801e-05
3652	295	TGACAGCCAACCCTATTA	DAP10,DAP12 ITAM,HVEM	DAP10	DAP12 ITAM	HVEM	Costimulatory	ITAM	Costimulatory	5.98801e-05			3
3654	295	GGGCGTCATGAGCGGATC	PILRB,CD27,CD3e ITAM	PILRB	CD27	CD3e ITAM	Other	Costimulatory	ITAM	5.98801e-05			3
3649	295	CCGTGGCAGACGCGCTAG	HVEM,CD3z ITAM2,EBV LMP2A ITAM	HVEM	CD3z ITAM2	EBV LMP2A ITAM	Costimulatory	ITAM	Viral	5.98801e-05			3
3651	295	AGCAGTCACGCATTGACC								5.98801e-05
3671	294	CTTTCCATCGCGGGCAAC	SLAMF1,CD3g ITAM,DAP12	SLAMF1	CD3g ITAM	DAP12	Costimulatory	ITAM	ITAM	5.96771e-05			3
3666	294	TGCCGATCCTACCGTCCT								5.96771e-05
3675	294	GCTCATCACCGAGAGCGG	CD2,CD3z ITAM1,CD3e	CD2	CD3z ITAM1	CD3e	Costimulatory	ITAM	ITAM	5.96771e-05			3
3663	294	AGCACAGTGACAAGAAAG								5.96771e-05
3668	294	AGCCGCTCTCCCGGTTGC	LAG3,DAP12 ITAM,PD-1	LAG3	DAP12 ITAM	PD-1	Inhibitory	ITAM	Inhibitory	5.96771e-05			3
3661	294	CGTTTTCACACGATGTAC								5.96771e-05
3669	294	AGTCAGGGTCGACGTCAC	FCRL6,TIM3,EBV LMP2A ICD	FCRL6	TIM3	EBV LMP2A ICD	Other	Inhibitory	Viral	5.96771e-05			3
3670	294	CAACGTGGCATTACGAAC								5.96771e-05
3662	294	TCCCAACCCTAAAATAGG								5.96771e-05
3665	294	TGCGAACCAGATTGAGCA	CD79a,CD27,CD3g ITAM	CD79a	CD27	CD3g ITAM	ITAM	Costimulatory	ITAM	5.96771e-05			3
3673	294	TGATCACTAAAAAACCAC								5.96771e-05
3672	294	GCAGCCCTGGAGGCATAC	CD3z ITAM3,BTLA	CD3z ITAM3	BTLA		ITAM	Inhibitory		5.96771e-05			2
3664	294	TGTCAACACTGCACAGCT								5.96771e-05
3674	294	ATCTGATTTGCGATGACT	DAP12,TIM1	DAP12	TIM1		ITAM	Costimulatory		5.96771e-05			2
3667	294	ATCGAATACTCGTGGCCT								5.96771e-05
3680	293	GTTAACTGTGACTAGCTA								5.94741e-05
3678	293	AGCTCCGTCCTAAGGCAG	IFNAR1/2,KIR2DL1,CD8a	IFNAR1/2	KIR2DL1	CD8a	Cytokine	Inhibitory	Other	5.94741e-05			3
3684	293	CGTGGAAGTGACTAATCT								5.94741e-05
3687	293	TCAAGGAGGTACCATGAG								5.94741e-05
3682	293	GAGTATACGCCTTCGTGA								5.94741e-05
3686	293	CATGCCGATGGATGTCAA	DAP10,FCER1G ITAM	DAP10	FCER1G ITAM		Costimulatory	ITAM		5.94741e-05			2
3676	293	ACTCCAAGCTGAGTTCTC	NKG2D,KIR2DL2,CRACC	NKG2D	KIR2DL2	CRACC	Other	Inhibitory	Other	5.94741e-05			3
3677	293	GATGTGTCGTGCACGCCT	CD3d,IL23R,TIGIT	CD3d	IL23R	TIGIT	ITAM	Cytokine	Inhibitory	5.94741e-05			3
3679	293	AGGGCAACACACTCGGAC								5.94741e-05
3685	293	GACCATCCCGGGTCATTA								5.94741e-05	4.45864e-05	0.415659
3683	293	TGGAATGATGCTGATTGA								5.94741e-05
3688	293	CTCCGACAGTGGACGTAC								5.94741e-05
3681	293	CAACACCCCCCGTCGGGC	CD79a,CD3z ITAM1,CD40	CD79a	CD3z ITAM1	CD40	ITAM	ITAM	Costimulatory	5.94741e-05			3
3694	292	CAGACGACATTACCAAGT								5.92711e-05
3692	292	ATACACGCCATCCGCACG	OX40,EBV LMP2A ITAM,CD3z ITAM3	OX40	EBV LMP2A ITAM	CD3z ITAM3	Costimulatory	Viral	ITAM	5.92711e-05			3
3697	292	CCGATAAGTGCAATCAGA	4-1BB,CD3g,CD79a ITAM	4-1BB	CD3g	CD79a ITAM	Costimulatory	ITAM	ITAM	5.92711e-05			3
3693	292	TGACAATGTAACGCGCGA								5.92711e-05
3691	292	AAGTAAGTGAGAACACAG	IL7Ra,DAP12 ITAM,EBV LMP2A ITAM	IL7Ra	DAP12 ITAM	EBV LMP2A ITAM	Cytokine	ITAM	Viral	5.92711e-05			3
3696	292	CCCCGCGATCGCATGCCC								5.92711e-05
3695	292	TTCCTAGAATCACGAGTT	IL4Ra,DR3,NKG2C	IL4Ra	DR3	NKG2C	Cytokine	Costimulatory	Other	5.92711e-05			3
3689	292	TGCACGCGGAAAAAAGCC								5.92711e-05
3690	292	TCATGCCGAGTTAACCGT	4-1BB,CD3z ITAM1,EBV LMP2A ITAM	4-1BB	CD3z ITAM1	EBV LMP2A ITAM	Costimulatory	ITAM	Viral	5.92711e-05	3.06531e-05	0.951295	3
3706	291	ACCGTCAACTTCTTAAAG	CD79a,KIR2DL3,CD3e	CD79a	KIR2DL3	CD3e	ITAM	Inhibitory	ITAM	5.90682e-05			3
3705	291	AGACAGTCTCACACTGTG	PILRB,CD79b ITAM	PILRB	CD79b ITAM		Other	ITAM		5.90682e-05			2
3707	291	ATATACCTCGGCAGGAAT	PILRB,4-1BB,DAP12	PILRB	4-1BB	DAP12	Other	Costimulatory	ITAM	5.90682e-05			3
3699	291	TGTCAAAGCGTAGAAACC	FCER1G,CD79b ITAM,TIM3	FCER1G	CD79b ITAM	TIM3	ITAM	ITAM	Inhibitory	5.90682e-05	6.80618e-05	-0.204464	3
3703	291	AACCCCTTTCTCCGGTAC								5.90682e-05
3708	291	CATCGCCATCACAATCGC	TLR8,CD79a ITAM	TLR8	CD79a ITAM		Other	ITAM		5.90682e-05			2
3713	291	TTATCGGGTCAAGTGCCG								5.90682e-05
3700	291	TTCCGGGCCGTAGCCCCA								5.90682e-05
3702	291	TCTGCAATTAATGGCATC	TLR4,IL2Rb	TLR4	IL2Rb		Other	Cytokine		5.90682e-05			2
3701	291	CATGGGGCCACAGGACTC								5.90682e-05
3711	291	TACAAGCTGTCGTCCGCA	CD8b,FCER1G,DAP10	CD8b	FCER1G	DAP10	Other	ITAM	Costimulatory	5.90682e-05			3
3698	291	GAGTGTAAGCCACTAACA	BLV gp30 ICD,CD8a	BLV gp30 ICD	CD8a		Viral	Other		5.90682e-05			2
3709	291	CACACAGGCCATTCGTCC	CD3g	CD3g			ITAM			5.90682e-05			1
3712	291	AATGATTTGATAGAGAGG								5.90682e-05
3704	291	GACACAGATGGAGCATAG	CD2,CD40,HVEM	CD2	CD40	HVEM	Costimulatory	Costimulatory	Costimulatory	5.90682e-05			3
3710	291	AGGGCGGACCCCACGTAT								5.90682e-05
3716	290	ACTTAAATGTAAAGCTCA	HHV8 K1 ITAM,CD28	HHV8 K1 ITAM	CD28		Viral	Costimulatory		5.88652e-05			2
3726	290	CGAACCCATAAAAGCTTG	CD3d,IL7Ra,IFNGR1	CD3d	IL7Ra	IFNGR1	ITAM	Cytokine	Cytokine	5.88652e-05			3
3719	290	AAACGGAGGGAGGAGGAC	4-1BB,CD3z ITAM2,TIM1	4-1BB	CD3z ITAM2	TIM1	Costimulatory	ITAM	Costimulatory	5.88652e-05			3
3717	290	GCACCACACCGAGGCAGG	NKG2A,HHV8 K1 ICD	NKG2A	HHV8 K1 ICD		Other	Viral		5.88652e-05			2
3721	290	TGCATGAAGATAAGTGCC	CD3z ITAM1,CD40,CD3z ITAM2	CD3z ITAM1	CD40	CD3z ITAM2	ITAM	Costimulatory	ITAM	5.88652e-05			3
3715	290	TCACGAAGAGCAATGACG	Ly9,IL7Ra	Ly9	IL7Ra		Other	Cytokine		5.88652e-05			2
3734	290	ACCTAGCTTGCCAACCCT								5.88652e-05
3731	290	ATAGAAGGCAAAAGATGT								5.88652e-05
3718	290	CCCGCCTTGGCGGCGACA	FCRL1,CD3e,CD79a	FCRL1	CD3e	CD79a	Other	ITAM	ITAM	5.88652e-05			3
3725	290	GTCGCACGGCGAAGGATT	IL7Ra,CD3z ITAM3,CD40	IL7Ra	CD3z ITAM3	CD40	Cytokine	ITAM	Costimulatory	5.88652e-05			3
3730	290	GGAGTCTGGATAGGGTCG	KIR2DL2,OX40,OX40	KIR2DL2	OX40	OX40	Inhibitory	Costimulatory	Costimulatory	5.88652e-05			3
3733	290	ACCCGCTTTCCCCGCGAC								5.88652e-05
3714	290	CATCCGCGGCACCTATTG								5.88652e-05
3722	290	GCTTCCTCTGGCATTCCT	4-1BB,CD79b,BLV gp30 ICD	4-1BB	CD79b	BLV gp30 ICD	Costimulatory	ITAM	Viral	5.88652e-05			3
3727	290	GGCTCTCTCAGGCAGCAG	CD8b,DAP12 ITAM,CD79b ITAM	CD8b	DAP12 ITAM	CD79b ITAM	Other	ITAM	ITAM	5.88652e-05			3
3720	290	AAGGTGCGGCCCCCACTC	OX40,PILRB,DAP12	OX40	PILRB	DAP12	Costimulatory	Other	ITAM	5.88652e-05			3
3723	290	GTAATTGCGTTCAAAGGT	CD79a ITAM,CD3z ITAM1,CD40	CD79a ITAM	CD3z ITAM1	CD40	ITAM	ITAM	Costimulatory	5.88652e-05			3
3729	290	GTTGCAAAAAAGTGATTC								5.88652e-05
3728	290	CCAATACATGCTATGCAT	PILRB,PD-1,CD40	PILRB	PD-1	CD40	Other	Inhibitory	Costimulatory	5.88652e-05			3
3732	290	TATGGACCGTTCCCCAGG	BTLA,DR3	BTLA	DR3		Inhibitory	Costimulatory		5.88652e-05			2
3724	290	TGCAGCTAGAGTGGACGG								5.88652e-05
3736	289	CCACACAGTAGAGATATC								5.86622e-05
3749	289	ATTTGTCATCCAAAATCA	CD8a,CD3z ITAM1,DAP12 ITAM	CD8a	CD3z ITAM1	DAP12 ITAM	Other	ITAM	ITAM	5.86622e-05			3
3740	289	TGAGAGTGGCAAGTGGGC								5.86622e-05
3735	289	ATGCTTTCGTCAGCAATC	PILRB,EBV LMP2A ICD,FCER1G	PILRB	EBV LMP2A ICD	FCER1G	Other	Viral	ITAM	5.86622e-05			3
3743	289	CGTAAAAAACGAACGCAA	DAP12,KIR2DL5B	DAP12	KIR2DL5B		ITAM	Inhibitory		5.86622e-05			2
3753	289	GTCGATGCACAGGGGATG								5.86622e-05
3739	289	TTCGGGCCCCAGCGTGTT								5.86622e-05
3752	289	AAGCGGTTTACCTTAAGC								5.86622e-05
3737	289	GGCATCCACCTTCAACTG	DAP12,CD79a ITAM	DAP12	CD79a ITAM		ITAM	ITAM		5.86622e-05			2
3742	289	ATTAACGATGGCCCAGCC	CD8a,CD40,FCER1G	CD8a	CD40	FCER1G	Other	Costimulatory	ITAM	5.86622e-05			3
3747	289	ATCGACCACCAATGAACT	IL7Ra,CD3z ITAM1,HHV8 K1 ICD	IL7Ra	CD3z ITAM1	HHV8 K1 ICD	Cytokine	ITAM	Viral	5.86622e-05	8.14884e-05	-0.474163	3
3738	289	CCCCAAGGTTGGGAAAAG	TIGIT,CD3z ITAM1,CD3z ITAM3	TIGIT	CD3z ITAM1	CD3z ITAM3	Inhibitory	ITAM	ITAM	5.86622e-05			3
3748	289	TCCGGCATTCGATATACT	FCRL6,EpoR,RRV R1 ITAM 1	FCRL6	EpoR	RRV R1 ITAM 1	Other	Cytokine	Viral	5.86622e-05			3
3751	289	CCTCCGCAGGTCAATTCC	CD3z,CD28,BTLA	CD3z	CD28	BTLA	ITAM	Costimulatory	Inhibitory	5.86622e-05			3
3741	289	GCCGAAAGGCGGTGTGTA	DAP10,CD3g,NKG2C	DAP10	CD3g	NKG2C	Costimulatory	ITAM	Other	5.86622e-05			3
3744	289	GATACCCGTGCCATACAT	CD8a,DAP12,HHV8 K1 ITAM	CD8a	DAP12	HHV8 K1 ITAM	Other	ITAM	Viral	5.86622e-05			3
3745	289	GTCACCCACTCTTACACT	IFNGR1	IFNGR1			Cytokine			5.86622e-05			1
3750	289	CTTATCCAGTGACGAGAA	DNAM-1,FCER1G	DNAM-1	FCER1G		Costimulatory	ITAM		5.86622e-05			2
3746	289	CATCCACAGTGTATATCA	IL2Rb,ASHV VP7 ITAM,CD40	IL2Rb	ASHV VP7 ITAM	CD40	Cytokine	Viral	Costimulatory	5.86622e-05			3
3759	288	CTCGAGTACAGACTTTCT								5.84592e-05
3762	288	AGGAGTAGGGTAGCTACC								5.84592e-05
3766	288	CGATTGCGAAATAGCAAG	CD40,FCER1G ITAM,CD3d ITAM	CD40	FCER1G ITAM	CD3d ITAM	Costimulatory	ITAM	ITAM	5.84592e-05			3
3754	288	CCCCTGCCACAAAGCACT								5.84592e-05
3758	288	ATGCGTCAACGACCGGAC	IL7Ra,CD3g	IL7Ra	CD3g		Cytokine	ITAM		5.84592e-05			2
3755	288	TCGGCCGGAACGTTGGAC	TIM3,BLV gp30 ICD	TIM3	BLV gp30 ICD		Inhibitory	Viral		5.84592e-05			2
3763	288	ACCTCGGATACAAATCAA								5.84592e-05
3764	288	TCGAATAGCACGAAAACA								5.84592e-05
3757	288	CCACTAGGGACACATACC	DAP12,LAG3	DAP12	LAG3		ITAM	Inhibitory		5.84592e-05			2
3765	288	AACTCTAATGCGCTGAAG								5.84592e-05
3756	288	GAACAGTGGATATAGTTA								5.84592e-05
3760	288	GTCCACCTACGCATGCCT								5.84592e-05
3761	288	AAAACCCCGCAAGGGAAA	CRTAM,CTLA-4,NKG2C	CRTAM	CTLA-4	NKG2C	Costimulatory	Inhibitory	Other	5.84592e-05			3
3771	287	CACCGGATTTCATCACAC	CD8b,MMTV env ITAM,PILRB	CD8b	MMTV env ITAM	PILRB	Other	Viral	Other	5.82562e-05			3
3776	287	CGGGGAACACTTAGATTA								5.82562e-05
3782	287	TTCGCATCGATGATATCT	BLV gp30 ITAM,NKG2D,CD79a	BLV gp30 ITAM	NKG2D	CD79a	Viral	Other	ITAM	5.82562e-05			3
3769	287	GTTCAGGCAGTGATACTG	KIR2DL3,CD3z ITAM3,CD40	KIR2DL3	CD3z ITAM3	CD40	Inhibitory	ITAM	Costimulatory	5.82562e-05			3
3772	287	CTAGCTTATTCTTGATGA	CD79b ITAM,CD30,TIGIT	CD79b ITAM	CD30	TIGIT	ITAM	Costimulatory	Inhibitory	5.82562e-05			3
3781	287	TACAGGGCCGAGGGTTAC								5.82562e-05	1.68043e-05	1.79358
3768	287	CGGACGTACACACGTGGG	CD79a,4-1BB,FCRL5	CD79a	4-1BB	FCRL5	ITAM	Costimulatory	Other	5.82562e-05			3
3770	287	CCCAGTTGCGAGGTTCCA								5.82562e-05
3783	287	GTTCACGTGATGCTGTGT	CD79a,CD3g ITAM,HHV8 K1 ITAM	CD79a	CD3g ITAM	HHV8 K1 ITAM	ITAM	ITAM	Viral	5.82562e-05			3
3778	287	GCTATCGACAAAAGAACA	RRV R1 ITAM 2,CD3g ITAM,DAP12 ITAM	RRV R1 ITAM 2	CD3g ITAM	DAP12 ITAM	Viral	ITAM	ITAM	5.82562e-05			3
3780	287	TCTAGCTACTTGTAAACC								5.82562e-05
3779	287	GCATCCTGAGGGGTGATC								5.82562e-05
3767	287	AAGAATTATCCGATATGT								5.82562e-05
3784	287	CGTGAGTGGTCGATAAAC								5.82562e-05
3773	287	TGCTATAATCAGTCAAAC								5.82562e-05
3774	287	TATTCCAGAAACGACGTA	KIR2DL2,LILRB2,FCER1G ITAM	KIR2DL2	LILRB2	FCER1G ITAM	Inhibitory	Inhibitory	ITAM	5.82562e-05			3
3775	287	CTTCTATCCTATCTTGTC	CD40,EBV LMP2A ITAM,CD3z ITAM1	CD40	EBV LMP2A ITAM	CD3z ITAM1	Costimulatory	Viral	ITAM	5.82562e-05			3
3777	287	CGAGCGAATCGAAGTGCA								5.82562e-05
3790	286	CACTATTGCCCGCGTATA	CD28,BLV gp30 ICD,IL2Rb	CD28	BLV gp30 ICD	IL2Rb	Costimulatory	Viral	Cytokine	5.80532e-05			3
3799	286	GGTGTAACCAGGGAACTA								5.80532e-05
3786	286	GCCCCAAGCCGAGGGGAG								5.80532e-05
3803	286	CCGACACCAGGTAATGGT	HHV8 K1 ICD,EBV LMP2A ICD	HHV8 K1 ICD	EBV LMP2A ICD		Viral	Viral		5.80532e-05			2
3804	286	TGCCTTACACGCTCTCAG	PILRB,CRTAM,CD3e ITAM	PILRB	CRTAM	CD3e ITAM	Other	Costimulatory	ITAM	5.80532e-05			3
3805	286	TAGGCCCTCCTCCTAAAC	CD40,FCER1G,FCER1G ITAM	CD40	FCER1G	FCER1G ITAM	Costimulatory	ITAM	ITAM	5.80532e-05			3
3788	286	GAAGGTGCCCACAGCGAC								5.80532e-05
3797	286	CTCCGCGGCACGATTGTG	KIR3DL2,CD79b ITAM,BTLA	KIR3DL2	CD79b ITAM	BTLA	Inhibitory	ITAM	Inhibitory	5.80532e-05			3
3791	286	CGTGAACCACGAAGAAAT	CD40	CD40			Costimulatory			5.80532e-05			1
3793	286	GTCCCCTAATTGGCATTC	KIR2DL5A,CD3z ITAM3,CD40	KIR2DL5A	CD3z ITAM3	CD40	Inhibitory	ITAM	Costimulatory	5.80532e-05			3
3785	286	GCGTACCACCGAGACCCG								5.80532e-05
3794	286	AATCGCATCCAACACAGG	EBV LMP2A ICD,CD40,BLV gp30 ITAM	EBV LMP2A ICD	CD40	BLV gp30 ITAM	Viral	Costimulatory	Viral	5.80532e-05			3
3792	286	TCGCCTAGTACCACTCCT	DNAM-1,DAP12,BLV gp30 ITAM	DNAM-1	DAP12	BLV gp30 ITAM	Costimulatory	ITAM	Viral	5.80532e-05			3
3802	286	GATCGTAGCACAGTCTAG								5.80532e-05
3801	286	ATGGGCGGACGGCTTGCT	CD79a,CD3g ITAM	CD79a	CD3g ITAM		ITAM	ITAM		5.80532e-05			2
3800	286	CAGCAGCGTAACGACGCA	CD3z,CD30,PD-1	CD3z	CD30	PD-1	ITAM	Costimulatory	Inhibitory	5.80532e-05			3
3798	286	CCCACAGCCAGATACGAG								5.80532e-05
3795	286	TTACCCATTCACAATACG	DAP12 ITAM,CD79b,IL2Rb	DAP12 ITAM	CD79b	IL2Rb	ITAM	ITAM	Cytokine	5.80532e-05			3
3789	286	GCTGACACTTCACCCGGA	CD40,CD3z ITAM2,4-1BB	CD40	CD3z ITAM2	4-1BB	Costimulatory	ITAM	Costimulatory	5.80532e-05			3
3787	286	AAGAACAACGTCCGGATA	CD3d,RRV R1 ITAM 2,KIR2DL5B	CD3d	RRV R1 ITAM 2	KIR2DL5B	ITAM	Viral	Inhibitory	5.80532e-05			3
3796	286	CGGACCTGAAAGCACTAA								5.80532e-05
3806	285	TAACTCCCGAAAAAGTTA	CD3z ITAM3,CD40	CD3z ITAM3	CD40		ITAM	Costimulatory		5.78503e-05			2
3816	285	CGACAAAATCTCCAGCAG	DAP12 ITAM,TIM3	DAP12 ITAM	TIM3		ITAM	Inhibitory		5.78503e-05			2
3821	285	CGCGACTGACGGGTCATA								5.78503e-05
3812	285	GATGAACCGTCCAACAAT	NKG2C,DAP12,CD3z ITAM2	NKG2C	DAP12	CD3z ITAM2	Other	ITAM	ITAM	5.78503e-05	3.87598e-05	0.577764	3
3808	285	GAAACACCGAGTGCCTGA	CD40,FCGR2A	CD40	FCGR2A		Costimulatory	Other		5.78503e-05			2
3810	285	TGTTGCCATCTCTATGAA	IFNGR1,KIR3DL2	IFNGR1	KIR3DL2		Cytokine	Inhibitory		5.78503e-05			2
3819	285	AGCTTAAACGAAAGCGGA								5.78503e-05
3818	285	GGCCGATGCAAACTCACC	CD28,FCER1G,KIR2DL4	CD28	FCER1G	KIR2DL4	Costimulatory	ITAM	Inhibitory	5.78503e-05	3.16665e-05	0.869368	3
3817	285	AGAGGATCTACTGGGACG	NKG2D,CD79b ITAM,KIR2DL5A	NKG2D	CD79b ITAM	KIR2DL5A	Other	ITAM	Inhibitory	5.78503e-05	2.10265e-05	1.46011	3
3814	285	TAACTAAAGAAACGCGTA	HHV8 K1 ITAM,CD40,GITR	HHV8 K1 ITAM	CD40	GITR	Viral	Costimulatory	Costimulatory	5.78503e-05			3
3813	285	CTGCCGTTCAAAAGGCTA								5.78503e-05
3815	285	GCCACTAGAAACCTCCCG								5.78503e-05
3811	285	TCCACACCCCCGTGGCCA	CD3e ITAM,HHV8 K1 ITAM,HHV8 K1 ICD	CD3e ITAM	HHV8 K1 ITAM	HHV8 K1 ICD	ITAM	Viral	Viral	5.78503e-05			3
3820	285	TTGCACAGCACCTCGGTC								5.78503e-05
3822	285	GAACCCGAAAGGTAGACG								5.78503e-05
3807	285	TAACCTGGGCGCTGAATA	CD3z ITAM1,KIR3DL2,IL4Ra	CD3z ITAM1	KIR3DL2	IL4Ra	ITAM	Inhibitory	Cytokine	5.78503e-05			3
3824	285	TCGCCTAGTAACACTGGC	CD3z ITAM1,PILRB,IL23R	CD3z ITAM1	PILRB	IL23R	ITAM	Other	Cytokine	5.78503e-05			3
3809	285	GGACCATATCGGTCCAGA								5.78503e-05
3823	285	TCCGAAACCACTCGGTCC	DAP12 ITAM,CD3e ITAM,EBV LMP2A ITAM	DAP12 ITAM	CD3e ITAM	EBV LMP2A ITAM	ITAM	ITAM	Viral	5.78503e-05			3
3834	284	ATTGTTAATATCTATGAG								5.76473e-05
3841	284	CCTCGAAATAGCCAAACG								5.76473e-05
3838	284	CATCCTGACACAGGCGCA								5.76473e-05
3828	284	TACTCAAAAACAGATGAC	FCGR1A,DR3,CD3d ITAM	FCGR1A	DR3	CD3d ITAM	Other	Costimulatory	ITAM	5.76473e-05	2.65998e-05	1.11584	3
3836	284	CCGTGAGAGTGATGCACG	CD4,HHV8 K1 ICD,EBV LMP2A ITAM	CD4	HHV8 K1 ICD	EBV LMP2A ITAM	Other	Viral	Viral	5.76473e-05			3
3839	284	TTTTGTGGACGGACACCC								5.76473e-05
3837	284	TCTACCATTTGACTGCAA								5.76473e-05
3835	284	TCCGCATGAAGCACACTA	DAP12 ITAM,CD27,RRV R1 ITAM 1	DAP12 ITAM	CD27	RRV R1 ITAM 1	ITAM	Costimulatory	Viral	5.76473e-05			3
3840	284	CATATCGCACGTCCACGT	PILRB,RRV R1 ITAM 2,FCER1G ITAM	PILRB	RRV R1 ITAM 2	FCER1G ITAM	Other	Viral	ITAM	5.76473e-05			3
3830	284	TCCCACGCAGTATAGCAA	OX40,HHV8 K1 ITAM,FCRL1	OX40	HHV8 K1 ITAM	FCRL1	Costimulatory	Viral	Other	5.76473e-05			3
3825	284	AGACAGGACGGGCCTAGC	CD3z,PD-1	CD3z	PD-1		ITAM	Inhibitory		5.76473e-05			2
3827	284	TAGCGGACGTAACTCCGG	DAP12,FCER1G,CD3e ITAM	DAP12	FCER1G	CD3e ITAM	ITAM	ITAM	ITAM	5.76473e-05			3
3833	284	CGGAATACATAAACCTCG	EBV LMP2A ICD,FCER1G,LAG3	EBV LMP2A ICD	FCER1G	LAG3	Viral	ITAM	Inhibitory	5.76473e-05			3
3831	284	CCAACCACTGGTCAAGAA	OX40	OX40			Costimulatory			5.76473e-05			1
3826	284	CAGGATGTGGGTCCCTCA								5.76473e-05
3832	284	ACCCGTCACATCTGCCGC	CD40,RRV R1 ITAM 1,GITR	CD40	RRV R1 ITAM 1	GITR	Costimulatory	Viral	Costimulatory	5.76473e-05			3
3829	284	AACTTATTACGGAGCGTA	CD3z,EBV LMP2A ITAM,CD3g ITAM	CD3z	EBV LMP2A ITAM	CD3g ITAM	ITAM	Viral	ITAM	5.76473e-05			3
3850	283	GCCAACCCGATCAGAACC								5.74443e-05
3848	283	TGATTCACTTTGTCCAAG	CD84,KIR2DL2,EBV LMP2A ITAM	CD84	KIR2DL2	EBV LMP2A ITAM	Costimulatory	Inhibitory	Viral	5.74443e-05			3
3849	283	ACCGTCGTGCCCTGTTCG								5.74443e-05
3853	283	TGGACCGGGAGACACGCT	FCER1G,CD3e ITAM	FCER1G	CD3e ITAM		ITAM	ITAM		5.74443e-05			2
3846	283	GCGTACCACCCGGGACAC	FCER1G,CD28	FCER1G	CD28		ITAM	Costimulatory		5.74443e-05			2
3842	283	TTCCAAGCCCATAGGCAA	FCRL3,CD3e ITAM,DAP12	FCRL3	CD3e ITAM	DAP12	Other	ITAM	ITAM	5.74443e-05			3
3851	283	CTCCGAAGTTGCCCTTGC	CD8b,CD3z ITAM1,CD79a ITAM	CD8b	CD3z ITAM1	CD79a ITAM	Other	ITAM	ITAM	5.74443e-05			3
3847	283	TAACTACAAGTACACAAA								5.74443e-05
3845	283	AATAGCTTATATGAAGCC	HHV8 K1 ICD,EBV LMP2A ITAM	HHV8 K1 ICD	EBV LMP2A ITAM		Viral	Viral		5.74443e-05			2
3854	283	CCATGCACGAAGAGACCG								5.74443e-05
3843	283	TAACCTATCACAAACATG	NKp46,FCGR2B,LILRB2	NKp46	FCGR2B	LILRB2	Other	Other	Inhibitory	5.74443e-05			3
3844	283	CAACCCCGGTAAGACCAA								5.74443e-05
3852	283	CACGATCAGTCATCCCCA	IL7Ra,NKG2C,FCRL1	IL7Ra	NKG2C	FCRL1	Cytokine	Other	Other	5.74443e-05	3.05687e-05	0.910109	3
3864	282	GTACATTTCCCTCAGTAT								5.72413e-05
3859	282	CGCGGAGGCTAATCTAAA	CD3e ITAM,PILRB	CD3e ITAM	PILRB		ITAM	Other		5.72413e-05			2
3863	282	CGACCGCTGGCCGATATC								5.72413e-05
3857	282	GGACCATGGGTACCTGGA	DAP12 ITAM,HVEM,EBV LMP2A ICD	DAP12 ITAM	HVEM	EBV LMP2A ICD	ITAM	Costimulatory	Viral	5.72413e-05			3
3855	282	CGAGCGGTCCGTCACTTC	FCGR3A,PILRB,CD3z ITAM2	FCGR3A	PILRB	CD3z ITAM2	Other	Other	ITAM	5.72413e-05			3
3861	282	CTACCCTGTCGGAATGCA	CD3g ITAM,OX40	CD3g ITAM	OX40		ITAM	Costimulatory		5.72413e-05			2
3860	282	CGCCCCGAATAGCTCAAA								5.72413e-05
3862	282	GAACCATCCTTCCGTGAT								5.72413e-05
3856	282	ACCCGCAAACTGCACCCC	CD3e,CRTAM,FCER1G	CD3e	CRTAM	FCER1G	ITAM	Costimulatory	ITAM	5.72413e-05			3
3858	282	ACCACACATTTACTTTAA								5.72413e-05
3883	281	ACAATGGCACAGTAGATG	CD79a,KIR3DL3,DAP10	CD79a	KIR3DL3	DAP10	ITAM	Inhibitory	Costimulatory	5.70383e-05	2.65154e-05	1.1051	3
3879	281	CTCTCCCGATTGCAACGG								5.70383e-05
3884	281	CCCTAATCCCCAACAGGG	TIM1,FCER1G ITAM,HHV8 K1 ITAM	TIM1	FCER1G ITAM	HHV8 K1 ITAM	Costimulatory	ITAM	Viral	5.70383e-05			3
3866	281	AAGTGTGATGACCGAGCA	BLV gp30 ITAM,ASHV VP7 ITAM,FCGR2A	BLV gp30 ITAM	ASHV VP7 ITAM	FCGR2A	Viral	Viral	Other	5.70383e-05	5.01597e-05	0.185404	3
3876	281	ATGATCCATACGGGTGTC	FCRL6,CTLA-4,BLV gp30 ITAM	FCRL6	CTLA-4	BLV gp30 ITAM	Other	Inhibitory	Viral	5.70383e-05			3
3871	281	CGCGGGTCAGTAGACACA	CD4,CD3z ITAM3,CRTAM	CD4	CD3z ITAM3	CRTAM	Other	ITAM	Costimulatory	5.70383e-05			3
3867	281	GACCATACCGGAACTTCA	CD3z,OX40,NKG2C	CD3z	OX40	NKG2C	ITAM	Costimulatory	Other	5.70383e-05			3
3885	281	GCCCAACAAAAGTCCCGT	CD40,FCER1G,FCER1G	CD40	FCER1G	FCER1G	Costimulatory	ITAM	ITAM	5.70383e-05			3
3882	281	CGAAGTTTCCCAATTACG								5.70383e-05
3869	281	AGGATAGGCCAACGGGCT	NKG2D,BTLA	NKG2D	BTLA		Other	Inhibitory		5.70383e-05			2
3873	281	GCCCGACGAAGGGACAAG	CD3e ITAM,CD8b,DAP10	CD3e ITAM	CD8b	DAP10	ITAM	Other	Costimulatory	5.70383e-05			3
3872	281	CTCAGACCATGGCAGGAC								5.70383e-05
3870	281	CCGTAGAGGGAGAACCGC								5.70383e-05
3877	281	TGCTCTCCATCAACTATG								5.70383e-05
3865	281	GGCTAAACCGGAATCTCT	DAP12,LAG3	DAP12	LAG3		ITAM	Inhibitory		5.70383e-05			2
3875	281	TCGTAATACATATCATCG	PILRB,4-1BB,CD3d ITAM	PILRB	4-1BB	CD3d ITAM	Other	Costimulatory	ITAM	5.70383e-05			3
3878	281	GATCAATTGTCTGTAAAA	KIR3DL3,IFNGR1,IL2Rb	KIR3DL3	IFNGR1	IL2Rb	Inhibitory	Cytokine	Cytokine	5.70383e-05			3
3881	281	GCCCACAGGTACCAATTG	DAP12 ITAM,OX40,RRV R1 ITAM 1	DAP12 ITAM	OX40	RRV R1 ITAM 1	ITAM	Costimulatory	Viral	5.70383e-05			3
3886	281	CCCCGACAATTGCTCAGG	CD3d,DAP12,KIR2DL5B	CD3d	DAP12	KIR2DL5B	ITAM	ITAM	Inhibitory	5.70383e-05			3
3868	281	ACAAGGCGTGAGCACATG	CD3e ITAM,CD3z ITAM3,IFNGR1	CD3e ITAM	CD3z ITAM3	IFNGR1	ITAM	ITAM	Cytokine	5.70383e-05			3
3874	281	AATACCCTCGGGATACAC	HHV8 K1 ITAM,CD3e	HHV8 K1 ITAM	CD3e		Viral	ITAM		5.70383e-05			2
3880	281	GGCTTCCGCTTTCCGTTT	CD3e,DR3,KIR3DL3	CD3e	DR3	KIR3DL3	ITAM	Costimulatory	Inhibitory	5.70383e-05			3
3894	280	GGCACGGCGATAACGTCA								5.68353e-05
3887	280	CTACATACTGAGCGGCAA	TLR5,DAP12 ITAM	TLR5	DAP12 ITAM		Other	ITAM		5.68353e-05			2
3891	280	CCAATGGTGTCACGTCCA	CD3z ITAM2,BLV gp30 ITAM,EBV LMP2A ICD	CD3z ITAM2	BLV gp30 ITAM	EBV LMP2A ICD	ITAM	Viral	Viral	5.68353e-05			3
3892	280	ATAGTTTCTCAAAATCAC	CD3z ITAM3,RRV R1 ITAM 2,CD79a	CD3z ITAM3	RRV R1 ITAM 2	CD79a	ITAM	Viral	ITAM	5.68353e-05			3
3893	280	ACCCCGGTAACGATTTGG								5.68353e-05
3888	280	CACAGCAACCTCATCCAC	DAP12 ITAM,CTLA-4,CD3g	DAP12 ITAM	CTLA-4	CD3g	ITAM	Inhibitory	ITAM	5.68353e-05			3
3896	280	TCAGATACACCACGGCAA	TIM1,IL21Ra,HVEM	TIM1	IL21Ra	HVEM	Costimulatory	Cytokine	Costimulatory	5.68353e-05			3
3890	280	CAATACCTTTATTTAAAA	CD3d,HHV8 K1 ICD,BLV gp30 ITAM	CD3d	HHV8 K1 ICD	BLV gp30 ITAM	ITAM	Viral	Viral	5.68353e-05			3
3889	280	CAGGGCGAACGAAGGGAC								5.68353e-05	2.39821e-05	1.24483
3895	280	CACCACACCGAGAGGGTT	PILRB,DAP12 ITAM,HHV8 K1 ICD	PILRB	DAP12 ITAM	HHV8 K1 ICD	Other	ITAM	Viral	5.68353e-05			3
3900	279	TTCAGCCGCGAGCGACCG	CD3z,IL7Ra,NKG2C	CD3z	IL7Ra	NKG2C	ITAM	Cytokine	Other	5.66324e-05			3
3908	279	CTCGATGATTGCGTAACA								5.66324e-05	4.26442e-05	0.409278
3909	279	CTAGGCCGACACCTACTC	DAP12 ITAM	DAP12 ITAM			ITAM			5.66324e-05			1
3913	279	CATCTGCATCGTGTCCCG	CD3d,CD3g,CD79a ITAM	CD3d	CD3g	CD79a ITAM	ITAM	ITAM	ITAM	5.66324e-05			3
3902	279	GACCTCTCCCTTCAACCC								5.66324e-05
3901	279	CACGTGAGAGTAAAGCAC	CD28,NKG2D,CD3e ITAM	CD28	NKG2D	CD3e ITAM	Costimulatory	Other	ITAM	5.66324e-05			3
3906	279	AGTACAGATGACTATCTG	CD8b,CD79b,FCGR1A	CD8b	CD79b	FCGR1A	Other	ITAM	Other	5.66324e-05			3
3905	279	TCCGAACGTTGCCCCTTA	FCER1G,KIR2DL3	FCER1G	KIR2DL3		ITAM	Inhibitory		5.66324e-05			2
3899	279	CTATAGACCGCGCACACA	NKG2D,FCER1G,HHV8 K1 ITAM	NKG2D	FCER1G	HHV8 K1 ITAM	Other	ITAM	Viral	5.66324e-05			3
3904	279	GCGTGTAACCACAAGGAG								5.66324e-05
3910	279	GGACACGAGTGTTACCCT	OX40,EBV LMP2A ITAM,EBV LMP2A ITAM	OX40	EBV LMP2A ITAM	EBV LMP2A ITAM	Costimulatory	Viral	Viral	5.66324e-05			3
3916	279	AATTATCGTCGTACAGAC								5.66324e-05
3898	279	ATAAATACGCTAGGATCG	FCER1G,PILRB	FCER1G	PILRB		ITAM	Other		5.66324e-05			2
3897	279	TGTAGCGAGCAACTCGAT								5.66324e-05
3903	279	TACGCATGGACGGATGAT	HVEM,BLV gp30 ICD	HVEM	BLV gp30 ICD		Costimulatory	Viral		5.66324e-05	2.87109e-05	0.980027	2
3912	279	TTCTAAGATTACGGCCAT	CD79b,EBV LMP2A ITAM,FCER1G ITAM	CD79b	EBV LMP2A ITAM	FCER1G ITAM	ITAM	Viral	ITAM	5.66324e-05			3
3915	279	CCTCCTACACCCGCGATA								5.66324e-05
3911	279	GGCATCAGCTGTGAGACA								5.66324e-05
3914	279	TACCCACGACCACTCGAA								5.66324e-05
3907	279	CCAGGGACATGAATCAAA								5.66324e-05	3.03998e-05	0.897565
3921	278	CGTTGAACACCAAAAGGC	GITR,KIR3DL2	GITR	KIR3DL2		Costimulatory	Inhibitory		5.64294e-05			2
3918	278	CTTCCACGTGACCCGCCT								5.64294e-05
3931	278	AACGGTCTGTGCAAGAAC								5.64294e-05
3917	278	AGCCACGAAGCACGAGTC								5.64294e-05
3927	278	CACGGCGACAGTCCCAAA								5.64294e-05
3930	278	GCACCTACCGAACGTGCG								5.64294e-05
3920	278	CACGACGTAGACTCACTG	CD8b,CD79b ITAM,CD79a	CD8b	CD79b ITAM	CD79a	Other	ITAM	ITAM	5.64294e-05			3
3925	278	GGGAAGTCTGTCCACAAC	GITR,CD40,DAP12	GITR	CD40	DAP12	Costimulatory	Costimulatory	ITAM	5.64294e-05			3
3926	278	CCTGTAGATCCAGTTTAC								5.64294e-05
3929	278	CGCTGCAAGGGCAAGGAC	CD40,CD3g ITAM,RRV R1 ITAM 1	CD40	CD3g ITAM	RRV R1 ITAM 1	Costimulatory	ITAM	Viral	5.64294e-05			3
3922	278	GAATGAACATATCCGCCA	CD40,CD3e	CD40	CD3e		Costimulatory	ITAM		5.64294e-05			2
3932	278	TGTTGTTGTTTATGTCTA	DAP12 ITAM,BLV gp30 ICD,CD3d ITAM	DAP12 ITAM	BLV gp30 ICD	CD3d ITAM	ITAM	Viral	ITAM	5.64294e-05			3
3928	278	GATCCCGGAAGGGGCACG	4-1BB,IL4Ra	4-1BB	IL4Ra		Costimulatory	Cytokine		5.64294e-05			2
3923	278	ATTGGTATGCACGCCAAT	MMTV env ITAM,NKG2A,RRV R1 ITAM 2	MMTV env ITAM	NKG2A	RRV R1 ITAM 2	Viral	Other	Viral	5.64294e-05			3
3919	278	CAATATAGAACCGTGCCA	CD40,FCGR1A,CD3e ITAM	CD40	FCGR1A	CD3e ITAM	Costimulatory	Other	ITAM	5.64294e-05			3
3924	278	ATTGCACATCTGTCTGGC	ICOS,CD3z ITAM3,FCER1G ITAM	ICOS	CD3z ITAM3	FCER1G ITAM	Costimulatory	ITAM	ITAM	5.64294e-05			3
3949	277	TCCTTGAGCCACTCCAGT								5.62264e-05
3939	277	AGCAACACCAGACGTAAC								5.62264e-05
3950	277	GAGTCCCATGAACCACAA	DAP12	DAP12			ITAM			5.62264e-05			1
3943	277	CGCTCCATGCTTGGAACC	FCER1G,IL12Rb2	FCER1G	IL12Rb2		ITAM	Cytokine		5.62264e-05			2
3944	277	CAACCCAATGAAAGACGA	FCRL3	FCRL3			Other			5.62264e-05			1
3934	277	TCTACGGGACAACTGAGC	NKG2D,CD79b ITAM,CD3z ITAM2	NKG2D	CD79b ITAM	CD3z ITAM2	Other	ITAM	ITAM	5.62264e-05			3
3945	277	GACCTGTGTCCCCATCTT								5.62264e-05
3937	277	TCAATACAATGTACAAGA								5.62264e-05
3946	277	ATGACATTAGTATCTCAG								5.62264e-05
3935	277	CATACGGCAATGTAGGAA								5.62264e-05
3948	277	ACAGGTGCATAAATCGCC	SLAMF1,DR3,NKG2A	SLAMF1	DR3	NKG2A	Costimulatory	Costimulatory	Other	5.62264e-05	3.52131e-05	0.675135	3
3933	277	GACTAGAAAGGCCCTAAA	DAP12,CD3g ITAM,CD79b	DAP12	CD3g ITAM	CD79b	ITAM	ITAM	ITAM	5.62264e-05			3
3936	277	CCCCCAGTTACATCAGAG	LAG3,CD3z,FCRL1	LAG3	CD3z	FCRL1	Inhibitory	ITAM	Other	5.62264e-05			3
3940	277	AGCCTCAGGGCTACTTTT	DAP10,CD79b ITAM,4-1BB	DAP10	CD79b ITAM	4-1BB	Costimulatory	ITAM	Costimulatory	5.62264e-05			3
3941	277	GATGCCAGTCACTCTGGC								5.62264e-05
3938	277	ATCCACCTCACACTAACC								5.62264e-05	3.4622e-05	0.699558
3942	277	CCACTTTCCACCGGGAGC								5.62264e-05
3947	277	GATTGACATCCCTGGTTG	FCER1G,CD27,CD3z ITAM2	FCER1G	CD27	CD3z ITAM2	ITAM	Costimulatory	ITAM	5.62264e-05	2.49954e-05	1.16959	3
3951	276	ACAACTCCGCTTGTTTGA								5.60234e-05
3965	276	ATACCGAACCGAATCTCA	DAP12 ITAM,CD22,CD79a ITAM	DAP12 ITAM	CD22	CD79a ITAM	ITAM	Other	ITAM	5.60234e-05			3
3962	276	CAATTGACCCACCGGTAA	CD3e,BLV gp30 ICD	CD3e	BLV gp30 ICD		ITAM	Viral		5.60234e-05			2
3953	276	TAGGACATTTTCTCGAAC	LAT,CD3z ITAM2,EBV LMP2A ICD	LAT	CD3z ITAM2	EBV LMP2A ICD	Other	ITAM	Viral	5.60234e-05			3
3958	276	GATCGCGGGTCGCACTCT								5.60234e-05
3963	276	GCCTAGTTGGCGCATAGC	FCRL6,CD3z ITAM1,DAP10	FCRL6	CD3z ITAM1	DAP10	Other	ITAM	Costimulatory	5.60234e-05			3
3961	276	CCTCATGGGTAGCTGCAA	FCGR1A,EBV LMP2A ITAM	FCGR1A	EBV LMP2A ITAM		Other	Viral		5.60234e-05			2
3964	276	AAGATCCGGGGGCGAAAC								5.60234e-05
3955	276	CTCTCCATGGTGAACGAT	CD3z ITAM2,CD3z ITAM3,EBV LMP2A ITAM	CD3z ITAM2	CD3z ITAM3	EBV LMP2A ITAM	ITAM	ITAM	Viral	5.60234e-05			3
3956	276	CCGACTCACGGCCCTCCG	DAP12,IFNGR1,CD8b	DAP12	IFNGR1	CD8b	ITAM	Cytokine	Other	5.60234e-05	6.10529e-05	-0.124031	3
3957	276	TAGCAGACTGCCGTGACC								5.60234e-05
3952	276	CTTCTCTAAGTCAATAAT	LAG3,CD3z ITAM3,FCER1G ITAM	LAG3	CD3z ITAM3	FCER1G ITAM	Inhibitory	ITAM	ITAM	5.60234e-05			3
3959	276	ACACGTGGCTCGACCATG								5.60234e-05	3.41998e-05	0.712043
3960	276	ACCAAGTAACTGTGCACT	FCRL6,IL12Rb2,FCRL4	FCRL6	IL12Rb2	FCRL4	Other	Cytokine	Other	5.60234e-05	4.69508e-05	0.25488	3
3954	276	CGTAAACTAGGTCTACGG	PILRB,CD3z ITAM2,CD3d ITAM	PILRB	CD3z ITAM2	CD3d ITAM	Other	ITAM	ITAM	5.60234e-05			3
3970	275	CAGCCCAACGTGCACGTA	NKp46,KIR2DL5B	NKp46	KIR2DL5B		Other	Inhibitory		5.58204e-05			2
3969	275	TGTACCGGGGTCCTAAGG	IL7Ra,EBV LMP2A ITAM,FCER1G ITAM	IL7Ra	EBV LMP2A ITAM	FCER1G ITAM	Cytokine	Viral	ITAM	5.58204e-05			3
3974	275	ATCGGAGGACAGCTCGTA								5.58204e-05
3975	275	GTCACCAGGATGCACAGT	HVEM,CD3z ITAM3,LAG3	HVEM	CD3z ITAM3	LAG3	Costimulatory	ITAM	Inhibitory	5.58204e-05			3
3968	275	CAGCGTAGCAGGTCTGGG								5.58204e-05
3973	275	TGTGCGTCATGACACTCC								5.58204e-05
3971	275	TACAACACATAACTCCTA	RRV R1 ITAM 1,RRV R1 ITAM 2,CD3z ITAM2	RRV R1 ITAM 1	RRV R1 ITAM 2	CD3z ITAM2	Viral	Viral	ITAM	5.58204e-05			3
3972	275	ATTTGATGCACGTCCACC								5.58204e-05
3966	275	TTACACAGACCACATACA	CD4,EBV LMP2A ITAM,CD27	CD4	EBV LMP2A ITAM	CD27	Other	Viral	Costimulatory	5.58204e-05			3
3976	275	CTCGACCCGGCCGCCACT	FCRL4,CD79b ITAM	FCRL4	CD79b ITAM		Other	ITAM		5.58204e-05			2
3967	275	ATCTTTGTTGAAGTAATG	CD3z ITAM2,CD3g,PILRB	CD3z ITAM2	CD3g	PILRB	ITAM	ITAM	Other	5.58204e-05			3
3991	274	GGACATTTAGAGAAAGAC								5.56174e-05
3990	274	TGGTCATCAGACCCAATA								5.56174e-05
3982	274	CACGTCCTCCGAGCCGGA								5.56174e-05
3983	274	TTACGGTATGAAAGAGGT	CD2,CD79b ITAM	CD2	CD79b ITAM		Costimulatory	ITAM		5.56174e-05			2
3988	274	AAGATCCGTGCACTACAC								5.56174e-05
3994	274	CCCAAGCCCAGAAGTGCG								5.56174e-05
3980	274	TGCTCATAATGCGAGAAT	CD3e ITAM	CD3e ITAM			ITAM			5.56174e-05			1
3978	274	AAGAGAATTGTGCTGTTT								5.56174e-05
3989	274	AGCTCAGCATATCATACG	IL12Rb2,CD3z ITAM2,CD3d ITAM	IL12Rb2	CD3z ITAM2	CD3d ITAM	Cytokine	ITAM	ITAM	5.56174e-05			3
3987	274	ACCACAGGGATGGTCCGC	FCRL1,DAP12 ITAM,DAP12	FCRL1	DAP12 ITAM	DAP12	Other	ITAM	ITAM	5.56174e-05			3
3981	274	CTGCAAGCACACGACCCG	IFNGR1,NKp44	IFNGR1	NKp44		Cytokine	Other		5.56174e-05			2
3977	274	ACAAGTCTTACCCGAGTC	FCGR1A,SIRPa,IL2Rb	FCGR1A	SIRPa	IL2Rb	Other	Inhibitory	Cytokine	5.56174e-05			3
3985	274	GGAGCGGCGGAATCGCAC	CD79a ITAM,CD8a,KIR2DL4	CD79a ITAM	CD8a	KIR2DL4	ITAM	Other	Inhibitory	5.56174e-05			3
3992	274	AATCACGGAGGTAACACA	CD8b,FCRL6	CD8b	FCRL6		Other	Other		5.56174e-05			2
3993	274	TGGCACCTCACACGACAC	CTLA-4,CD3g,FCER1G ITAM	CTLA-4	CD3g	FCER1G ITAM	Inhibitory	ITAM	ITAM	5.56174e-05			3
3984	274	AAGCCATTTAGATAGGTG								5.56174e-05
3986	274	GTGAGGTCGAAATAGAAG	LAT,CD3g ITAM,EBV LMP2A ICD	LAT	CD3g ITAM	EBV LMP2A ICD	Other	ITAM	Viral	5.56174e-05			3
3979	274	TAGTTGGAGGGCGGGGCA	IL7Ra,KIR2DL3,CD79b ITAM	IL7Ra	KIR2DL3	CD79b ITAM	Cytokine	Inhibitory	ITAM	5.56174e-05			3
3997	273	AAGCGGAAGTGGGGTCGG	FCER1G,CD79b,CD40	FCER1G	CD79b	CD40	ITAM	ITAM	Costimulatory	5.54145e-05			3
3995	273	CAGAACACGTACACCTGG	IL2Rb,4-1BB,KIR2DL4	IL2Rb	4-1BB	KIR2DL4	Cytokine	Costimulatory	Inhibitory	5.54145e-05			3
4000	273	ACTAGACATCGCCGTGCG	HHV8 K1 ITAM,CD3g ITAM,CD79b ITAM	HHV8 K1 ITAM	CD3g ITAM	CD79b ITAM	Viral	ITAM	ITAM	5.54145e-05			3
4004	273	TTCGACATCTAACGTACT								5.54145e-05
4002	273	CGATAGACCGAAACCTAC	KIR2DL3,LAG3,ASHV VP7 ITAM	KIR2DL3	LAG3	ASHV VP7 ITAM	Inhibitory	Inhibitory	Viral	5.54145e-05			3
4001	273	TGGAAAAAGCAGTCTAAA	CD3e,BLV gp30 ICD,CD3d	CD3e	BLV gp30 ICD	CD3d	ITAM	Viral	ITAM	5.54145e-05			3
4005	273	TGCTCGCAATTATAGTTT								5.54145e-05
4007	273	GAGTCCGTGACCATCAGG								5.54145e-05
3999	273	CTATGATCATAACGGGCA	DAP12 ITAM,KIR3DL2,CD40	DAP12 ITAM	KIR3DL2	CD40	ITAM	Inhibitory	Costimulatory	5.54145e-05			3
3996	273	ATCTCGCAAGACGAGTCG								5.54145e-05
4003	273	TAGCAGCCGTCCCGACTA								5.54145e-05
4008	273	TGCCGAGACCTTCATAGC	DAP12 ITAM,CD3z ITAM1,OX40	DAP12 ITAM	CD3z ITAM1	OX40	ITAM	ITAM	Costimulatory	5.54145e-05	4.10397e-05	0.433241	3
3998	273	ATTAAGCACCGGGCTCAG	4-1BB,EBV LMP2A ITAM,CD79a	4-1BB	EBV LMP2A ITAM	CD79a	Costimulatory	Viral	ITAM	5.54145e-05	2.7022e-05	1.03613	3
4009	273	TAAACACGCTTTTCCTTA	FCRL4,2B4	FCRL4	2B4		Other	Costimulatory		5.54145e-05	3.77464e-05	0.553922	2
4006	273	CTGAACTCGTTATGACGC	LAG3,DAP12,RRV R1 ITAM 1	LAG3	DAP12	RRV R1 ITAM 1	Inhibitory	ITAM	Viral	5.54145e-05			3
4030	272	GGGAAACCAAAGCACAAA								5.52115e-05	3.95197e-05	0.482394
4018	272	GGCGCGCGCCGACTGAGC	IL7Ra,CD3g ITAM	IL7Ra	CD3g ITAM		Cytokine	ITAM		5.52115e-05			2
4031	272	TTGAACTCCCTCGGAACC								5.52115e-05
4013	272	ACAAAAAGTAGGTCTATG	TIGIT,DAP12,CD79a ITAM	TIGIT	DAP12	CD79a ITAM	Inhibitory	ITAM	ITAM	5.52115e-05			3
4010	272	GCTCACCGAACGGTGGCG	KIR2DL5B,CD40,HHV8 K1 ICD	KIR2DL5B	CD40	HHV8 K1 ICD	Inhibitory	Costimulatory	Viral	5.52115e-05	6.18129e-05	-0.162941	3
4029	272	GTCGACCGTTTTCCCCTG	PILRB,CD3e ITAM,RRV R1 ITAM 1	PILRB	CD3e ITAM	RRV R1 ITAM 1	Other	ITAM	Viral	5.52115e-05			3
4022	272	CTGAAGCCCATCGAGAGC	FCER1G,NKp44	FCER1G	NKp44		ITAM	Other		5.52115e-05			2
4025	272	CACACTAGTAAGGCAACC								5.52115e-05
4020	272	ACTTGACGGCGACGTGAA	DAP12 ITAM,BLV gp30 ICD	DAP12 ITAM	BLV gp30 ICD		ITAM	Viral		5.52115e-05			2
4027	272	ACCCACTACACACACCAA	CD79a,BLV gp30 ICD,CD3d ITAM	CD79a	BLV gp30 ICD	CD3d ITAM	ITAM	Viral	ITAM	5.52115e-05			3
4024	272	GCCGGAGGGCCATGCCTG	FCER1G,BLV gp30 ITAM,EBV LMP2A ITAM	FCER1G	BLV gp30 ITAM	EBV LMP2A ITAM	ITAM	Viral	Viral	5.52115e-05	4.54308e-05	0.281297	3
4028	272	CTCCGAACCGCCATAACG								5.52115e-05
4023	272	ACCAGATATAAACGACTA	FCER1G,ASHV VP7 ITAM,DAP10	FCER1G	ASHV VP7 ITAM	DAP10	ITAM	Viral	Costimulatory	5.52115e-05	2.51643e-05	1.13359	3
4012	272	GTCACCGAGTCTGGCCTC	IFNGR1,IL12Rb2,CD79b	IFNGR1	IL12Rb2	CD79b	Cytokine	Cytokine	ITAM	5.52115e-05			3
4011	272	CCGAGACACTACCTGAAA	FCGR3A,FCER1G ITAM,HHV8 K1 ITAM	FCGR3A	FCER1G ITAM	HHV8 K1 ITAM	Other	ITAM	Viral	5.52115e-05			3
4017	272	TAACCCAGCTTGCAGACC	CD3z ITAM3,BLV gp30 ICD,NKp46	CD3z ITAM3	BLV gp30 ICD	NKp46	ITAM	Viral	Other	5.52115e-05			3
4015	272	GACGCCCATCGATCTAGG								5.52115e-05
4026	272	GCTATGCCGTGTGACAAA	DAP12,FCRL2	DAP12	FCRL2		ITAM	Other		5.52115e-05			2
4014	272	GGCACACTCATCGTGCCA	LILRB2,FCER1G,FCRL1	LILRB2	FCER1G	FCRL1	Inhibitory	ITAM	Other	5.52115e-05			3
4021	272	GAGTGCAGAACTGGGTAC								5.52115e-05
4019	272	TCTCGACATGGATGCACT	CD3z ITAM1,KIR2DL3,NKG2A	CD3z ITAM1	KIR2DL3	NKG2A	ITAM	Inhibitory	Other	5.52115e-05			3
4016	272	GCTGAGAGGGTTGTGCTA	HVEM,BLV gp30 ICD,CD3d	HVEM	BLV gp30 ICD	CD3d	Costimulatory	Viral	ITAM	5.52115e-05			3
4039	271	GTCCTCCATGCCAACTAA	CD3z ITAM2,DAP12 ITAM,KIR2DL4	CD3z ITAM2	DAP12 ITAM	KIR2DL4	ITAM	ITAM	Inhibitory	5.50085e-05			3
4036	271	ACCCCTCCGTTAGGATAT	MMTV env ITAM,DAP12,CD8b	MMTV env ITAM	DAP12	CD8b	Viral	ITAM	Other	5.50085e-05			3
4044	271	GACGAACACCCAAACGAC	CD3z ITAM2,IL7Ra,FCER1G ITAM	CD3z ITAM2	IL7Ra	FCER1G ITAM	ITAM	Cytokine	ITAM	5.50085e-05			3
4043	271	TAAGGTTTTACCACAGCT	FCGR2B,CD3g,LAT	FCGR2B	CD3g	LAT	Other	ITAM	Other	5.50085e-05			3
4035	271	CATACGGCGAAGTAGAAG	CTLA-4,CD3e ITAM,CD79b	CTLA-4	CD3e ITAM	CD79b	Inhibitory	ITAM	ITAM	5.50085e-05			3
4040	271	CCACGGCGGTCATGCACA								5.50085e-05
4032	271	TCCCCTGCCCCCTGACTG	CD3g,PILRB,HHV8 K1 ITAM	CD3g	PILRB	HHV8 K1 ITAM	ITAM	Other	Viral	5.50085e-05			3
4041	271	CACTTCCAACGTCACAAC								5.50085e-05
4033	271	ATCGTCGGCAGAGCGACC	CD3z ITAM2,DAP12 ITAM,RRV R1 ITAM 1	CD3z ITAM2	DAP12 ITAM	RRV R1 ITAM 1	ITAM	ITAM	Viral	5.50085e-05			3
4048	271	GCACAAGTGGGATTTTAT	FCGR1A,CD3g,RRV R1 ITAM 1	FCGR1A	CD3g	RRV R1 ITAM 1	Other	ITAM	Viral	5.50085e-05			3
4047	271	TGCTGCAGAGCGCAACGG								5.50085e-05
4046	271	AGATCACACGGGCAAGGG								5.50085e-05
4042	271	GTCTAACGCGGAATCGAT								5.50085e-05
4034	271	CTGGACCTCTTCCCCGTG								5.50085e-05
4037	271	CCCATAACGCCCGTTGTT	HHV8 K1 ITAM	HHV8 K1 ITAM			Viral			5.50085e-05	1.79021e-05	1.61952	1
4038	271	CCTACACGCTGGCTAAGT								5.50085e-05
4045	271	ACTAGTTGCTACTTAGGC	NKG2C,CD40	NKG2C	CD40		Other	Costimulatory		5.50085e-05			2
4060	270	TGGTCACTCCCCTCCCAT	PD-1	PD-1			Inhibitory			5.48055e-05			1
4065	270	CGGCACGTTAGGGACTTA								5.48055e-05
4064	270	TGAGGGTAACATACACCG	CD3e,TIM1,SIRPa	CD3e	TIM1	SIRPa	ITAM	Costimulatory	Inhibitory	5.48055e-05			3
4049	270	AGGGATAGGCAGCTCAGA	CD3e,DAP12 ITAM,CD40	CD3e	DAP12 ITAM	CD40	ITAM	ITAM	Costimulatory	5.48055e-05			3
4057	270	AAAGGTTCACAACAATTG	CD27,HHV8 K1 ITAM	CD27	HHV8 K1 ITAM		Costimulatory	Viral		5.48055e-05			2
4056	270	CACTATGATGCACTCTTC								5.48055e-05
4054	270	AGCGCAGGAAACGGGCTA								5.48055e-05
4058	270	GTCATCCGCGAGATGCTC	CD3e,TIM3,LAG3	CD3e	TIM3	LAG3	ITAM	Inhibitory	Inhibitory	5.48055e-05			3
4055	270	ATGTCCGTTGATCGGACT								5.48055e-05
4063	270	GCGAAAACTGGCTCTTTA								5.48055e-05
4050	270	ACAGAGTGGACACTCAGA	FCER1G,FCER1G,OX40	FCER1G	FCER1G	OX40	ITAM	ITAM	Costimulatory	5.48055e-05			3
4052	270	TTTAGTTAATAAATAGAG	BTLA	BTLA			Inhibitory			5.48055e-05			1
4061	270	AATCAATACGGACCCGTT	DAP10,CD3z ITAM3	DAP10	CD3z ITAM3		Costimulatory	ITAM		5.48055e-05			2
4067	270	AGGTGAGACCTGTGGACA	CD3z,KIR3DL1,BTLA	CD3z	KIR3DL1	BTLA	ITAM	Inhibitory	Inhibitory	5.48055e-05			3
4053	270	CATTTAAAATGCCCGAGT	CD40,BLV gp30 ICD,CD3z ITAM3	CD40	BLV gp30 ICD	CD3z ITAM3	Costimulatory	Viral	ITAM	5.48055e-05			3
4062	270	TGAGCTACACGATAGGGA								5.48055e-05
4066	270	GGACCCACAAATCGCCAC	CD8a,CD3z ITAM3,CD40	CD8a	CD3z ITAM3	CD40	Other	ITAM	Costimulatory	5.48055e-05			3
4059	270	TAAACCGACTTGATCAAA								5.48055e-05
4051	270	GGATTTTCTACTCGGCAA	CD8b,CD3e ITAM,HVEM	CD8b	CD3e ITAM	HVEM	Other	ITAM	Costimulatory	5.48055e-05			3
4069	269	GACACCGAACAAACTAAC								5.46025e-05
4085	269	GGGAGCGAAAATCTAACG	CD3d,CD40	CD3d	CD40		ITAM	Costimulatory		5.46025e-05			2
4087	269	GGCACTGAAAGAGAATGG	CD4,CD79b ITAM,CD3g	CD4	CD79b ITAM	CD3g	Other	ITAM	ITAM	5.46025e-05			3
4073	269	ATAGTCCCCGAGGCACAC								5.46025e-05
4076	269	CGTCCCGCAGGGTCCACC								5.46025e-05
4072	269	GCACCCGGTTGAGTAAAC	DAP12,EBV LMP2A ICD,OX40	DAP12	EBV LMP2A ICD	OX40	ITAM	Viral	Costimulatory	5.46025e-05			3
4078	269	CCTGTGCCTGTCGCTATC	CD8a,DAP12,HVEM	CD8a	DAP12	HVEM	Other	ITAM	Costimulatory	5.46025e-05			3
4088	269	AATACCTCACTAGTGTAC	CD3z ITAM3,LAG3	CD3z ITAM3	LAG3		ITAM	Inhibitory		5.46025e-05			2
4081	269	CGGGATGCGACCTTGACA								5.46025e-05
4080	269	GCCGACAGGTCCCTAACC	CD3z ITAM2,DAP12,CD79a ITAM	CD3z ITAM2	DAP12	CD79a ITAM	ITAM	ITAM	ITAM	5.46025e-05			3
4079	269	GGCATGGATACCGCGCAT	CD8b,CD3z,CD79a ITAM	CD8b	CD3z	CD79a ITAM	Other	ITAM	ITAM	5.46025e-05			3
4077	269	GCCAACCTGCGTGACCAC	HVEM,OX40	HVEM	OX40		Costimulatory	Costimulatory		5.46025e-05			2
4068	269	TCTTGCACCGCACTGCAA	CD4,CD3e ITAM	CD4	CD3e ITAM		Other	ITAM		5.46025e-05			2
4083	269	TCGGTACGCCGTCCGTAT	DR3,BLV gp30 ICD,HHV8 K1 ITAM	DR3	BLV gp30 ICD	HHV8 K1 ITAM	Costimulatory	Viral	Viral	5.46025e-05			3
4084	269	CGCACCTAGGGCACAATT								5.46025e-05
4070	269	CAAGCTGAAAGTATTGAC								5.46025e-05
4075	269	GAATCTTCCTGAAAACCC	DAP10,CD8a,BLV gp30 ITAM	DAP10	CD8a	BLV gp30 ITAM	Costimulatory	Other	Viral	5.46025e-05			3
4086	269	AACACTAGCGATACCGGC								5.46025e-05
4082	269	ACAACCCGAAATAGTCTC	FCRL6,DAP12,CD40	FCRL6	DAP12	CD40	Other	ITAM	Costimulatory	5.46025e-05			3
4071	269	CGACGTTCCCGCAAGGGT	CD79a,NKG2D	CD79a	NKG2D		ITAM	Other		5.46025e-05			2
4074	269	GACAATCACACCGAAATC								5.46025e-05
4100	268	CCTTAAGGCGCACCATTT								5.43995e-05
4089	268	CCGCATGCACAATAGATA	4-1BB,CD3g ITAM	4-1BB	CD3g ITAM		Costimulatory	ITAM		5.43995e-05	2.83732e-05	0.939068	2
4090	268	CAACACATGAGTATCCCG								5.43995e-05
4096	268	TGTGCTCGGAGTTTGTGG	CD79a,FCGR3A,DAP12	CD79a	FCGR3A	DAP12	ITAM	Other	ITAM	5.43995e-05			3
4092	268	TCGCCCCCCCGGGGTGAG	CD3z ITAM1,CD40,EBV LMP2A ITAM	CD3z ITAM1	CD40	EBV LMP2A ITAM	ITAM	Costimulatory	Viral	5.43995e-05			3
4099	268	CGGACCTTCCTGGCACCA								5.43995e-05
4091	268	ATCGCCCTGTGCTAGCCA								5.43995e-05
4103	268	GATTCACGTATGTACTGC	CD3e ITAM,TIM3,FCER1G ITAM	CD3e ITAM	TIM3	FCER1G ITAM	ITAM	Inhibitory	ITAM	5.43995e-05			3
4101	268	CCTCTGCCGTGAAGTAAA								5.43995e-05
4102	268	GCCTCGGTCAGTGCACCT								5.43995e-05
4097	268	ATGACCGAAGTATATAGG	BTLA,CD3z ITAM3,CD40	BTLA	CD3z ITAM3	CD40	Inhibitory	ITAM	Costimulatory	5.43995e-05			3
4104	268	GTCCCCCAGATCTGACGG	EBV LMP2A ICD,DAP12 ITAM,CD3z ITAM3	EBV LMP2A ICD	DAP12 ITAM	CD3z ITAM3	Viral	ITAM	ITAM	5.43995e-05			3
4094	268	CACACGAACCTGTCTATC	IL12Rb2,CRTAM,ASHV VP7 ITAM	IL12Rb2	CRTAM	ASHV VP7 ITAM	Cytokine	Costimulatory	Viral	5.43995e-05			3
4093	268	TTCCATCTCCTCTCCCTC	4-1BB,FCGR3A,HVEM	4-1BB	FCGR3A	HVEM	Costimulatory	Other	Costimulatory	5.43995e-05	3.03154e-05	0.843545	3
4095	268	GTGAACGTTGTCCTGTCG	CD27	CD27			Costimulatory			5.43995e-05			1
4098	268	ACCAGCATAATCCTAACC								5.43995e-05
4106	267	CCCTGTGATCGCAGAAAA								5.41966e-05
4105	267	CGTCACCGTACAGGCAAC	OX40,BLV gp30 ICD,CD3e ITAM	OX40	BLV gp30 ICD	CD3e ITAM	Costimulatory	Viral	ITAM	5.41966e-05			3
4113	267	TTGGCAAGAGCAGAAATT	BLV gp30 ITAM,KIR2DL3,ASHV VP7 ITAM	BLV gp30 ITAM	KIR2DL3	ASHV VP7 ITAM	Viral	Inhibitory	Viral	5.41966e-05			3
4107	267	TGAGAAGGTGGAGACACT								5.41966e-05
4112	267	CCGCTCCCCCAGCCGGAG								5.41966e-05
4111	267	ACACACATTACGGCAACG	CD79b,FCER1G,CD79a ITAM	CD79b	FCER1G	CD79a ITAM	ITAM	ITAM	ITAM	5.41966e-05			3
4117	267	CATCCGAAACGGTAACTT								5.41966e-05
4114	267	AATTGTCTCAGTACATAC								5.41966e-05
4110	267	TAACACGAGGCAGACACC								5.41966e-05
4108	267	TGAAGAGTACGGATCAAG	CD27,RRV R1 ITAM 2,DAP12 ITAM	CD27	RRV R1 ITAM 2	DAP12 ITAM	Costimulatory	Viral	ITAM	5.41966e-05			3
4116	267	CTAGTTCGGGGTACGACG								5.41966e-05
4118	267	TCTGACGTCGCCAATGAT	DAP12,CD3g ITAM	DAP12	CD3g ITAM		ITAM	ITAM		5.41966e-05			2
4109	267	ATGCCATGCCGCATTGTC	IL22R1,NKG2C,GITR	IL22R1	NKG2C	GITR	Cytokine	Other	Costimulatory	5.41966e-05			3
4115	267	AAGGATGACCCCCAAATG	CD79b ITAM,CD3g,CD3d ITAM	CD79b ITAM	CD3g	CD3d ITAM	ITAM	ITAM	ITAM	5.41966e-05			3
4129	266	ACAAGGTTAGAATAGATG								5.39936e-05
4128	266	GCCTCGACATGATCGCAA	CD4,IL7Ra,FCRL6	CD4	IL7Ra	FCRL6	Other	Cytokine	Other	5.39936e-05			3
4133	266	GCTCGTCCATCGTTGTAG	CD3e ITAM,HHV8 K1 ICD,CD40	CD3e ITAM	HHV8 K1 ICD	CD40	ITAM	Viral	Costimulatory	5.39936e-05			3
4120	266	TCGAGACTTGCAGAGGAC								5.39936e-05
4119	266	AACAAGCAAAGAGCTCTC	PILRB,CD3e ITAM,CD3e ITAM	PILRB	CD3e ITAM	CD3e ITAM	Other	ITAM	ITAM	5.39936e-05			3
4123	266	CCCGCTTACGTGCCCCTA	KIR2DL2,CD3z ITAM1,DAP12	KIR2DL2	CD3z ITAM1	DAP12	Inhibitory	ITAM	ITAM	5.39936e-05			3
4127	266	AACCATCTCGATTTCACG								5.39936e-05
4124	266	GATAACGCTTCGGACCAG	FCRL6,CD3e ITAM,CD3d	FCRL6	CD3e ITAM	CD3d	Other	ITAM	ITAM	5.39936e-05			3
4135	266	GACGCTCGCAATGCCTCA	CD79a,CD3z	CD79a	CD3z		ITAM	ITAM		5.39936e-05			2
4126	266	ATTACTGCGTAGCGTACT	HHV8 K1 ITAM,ASHV VP7 ITAM,4-1BB	HHV8 K1 ITAM	ASHV VP7 ITAM	4-1BB	Viral	Viral	Costimulatory	5.39936e-05			3
4122	266	GCCTTAGACGAATTTAGC	FCGR3A,FCER1G,EBV LMP2A ITAM	FCGR3A	FCER1G	EBV LMP2A ITAM	Other	ITAM	Viral	5.39936e-05			3
4125	266	GTCTCTCATTGTACTCGA	NKG2D,IFNGR1,RRV R1 ITAM 1	NKG2D	IFNGR1	RRV R1 ITAM 1	Other	Cytokine	Viral	5.39936e-05			3
4134	266	AAAAACAACCAAGATTAC	CD3z ITAM1,CD79b ITAM,KIR2DL4	CD3z ITAM1	CD79b ITAM	KIR2DL4	ITAM	ITAM	Inhibitory	5.39936e-05			3
4130	266	TAAGGTTGATAGTTACAA								5.39936e-05
4131	266	TTCGTATGACCGAGACCT	NKG2C,CD3d	NKG2C	CD3d		Other	ITAM		5.39936e-05			2
4121	266	AGCCCTGGACGAAGCAAG								5.39936e-05
4132	266	TAGATATACGTGAAGGGG								5.39936e-05
4152	265	GCCAAGAGGTAGGACCGT								5.37906e-05
4145	265	CACCGCGAGTGTCGCCCT								5.37906e-05
4137	265	TGCAGACGACTAGACCAC								5.37906e-05
4143	265	CTGCACACCCGGATGATG								5.37906e-05
4140	265	CCACCAGCCTACGGCAGA								5.37906e-05	2.37287e-05	1.18072
4142	265	GGACACCGCCGTTGCTTT								5.37906e-05
4144	265	TCGGCCCACACGTTCATA								5.37906e-05
4136	265	GACGAACTGGGACTACCA								5.37906e-05
4150	265	TGTCAGTTGTCCTTCACC	BTLA	BTLA			Inhibitory			5.37906e-05			1
4141	265	TACCAGCGTCGACATTTC								5.37906e-05
4151	265	TCTGTCCGATATGGCATA	CD27,CD3z ITAM3,CD3g	CD27	CD3z ITAM3	CD3g	Costimulatory	ITAM	ITAM	5.37906e-05			3
4146	265	ACCTCGAGGGCGTATGAC	CD8b,CD3z ITAM3,NKG2D	CD8b	CD3z ITAM3	NKG2D	Other	ITAM	Other	5.37906e-05			3
4148	265	AAACATGTTCGTGGCCTC	FCRL5,HHV8 K1 ICD,CD3z ITAM3	FCRL5	HHV8 K1 ICD	CD3z ITAM3	Other	Viral	ITAM	5.37906e-05			3
4139	265	AAGATCCCGGGCAATCGA	RRV R1 ITAM 2	RRV R1 ITAM 2			Viral			5.37906e-05			1
4138	265	CAGTGCGGTCAAATGAAA	CD3d ITAM,CD27,HVEM	CD3d ITAM	CD27	HVEM	ITAM	Costimulatory	Costimulatory	5.37906e-05			3
4147	265	ATACATTATCAAAAGTAA								5.37906e-05	3.56353e-05	0.594046
4149	265	TACCTTAGCGTTTACATC								5.37906e-05
4164	264	CTTAGGAAAAAAACGAAG								5.35876e-05
4153	264	TTTAACGCTCGGCCTATG	CD3d ITAM,FCRL2,NKp46	CD3d ITAM	FCRL2	NKp46	ITAM	Other	Other	5.35876e-05			3
4171	264	CCCACAAACCCTAGACCC								5.35876e-05
4154	264	AGATCAACCCCAACACTC	CD3z,FCGR3A	CD3z	FCGR3A		ITAM	Other		5.35876e-05			2
4162	264	CGTCACACGCTCACAAAA	CD40,BLV gp30 ICD,KIR2DL5B	CD40	BLV gp30 ICD	KIR2DL5B	Costimulatory	Viral	Inhibitory	5.35876e-05			3
4166	264	TCACAGTTGCGAGCGTGC								5.35876e-05
4160	264	TGCGTAAAACGGGACATG								5.35876e-05
4159	264	GAACCAGTATTATAGCAA								5.35876e-05
4156	264	GACTTCCCTATTCGGATA	HHV8 K1 ITAM	HHV8 K1 ITAM			Viral			5.35876e-05			1
4173	264	TTACTAGAGAAACTGACC	CD3g,CD27,EBV LMP2A ITAM	CD3g	CD27	EBV LMP2A ITAM	ITAM	Costimulatory	Viral	5.35876e-05			3
4158	264	GAGACAGCGTAATGTACG	DAP10,DAP12 ITAM,CD3z ITAM3	DAP10	DAP12 ITAM	CD3z ITAM3	Costimulatory	ITAM	ITAM	5.35876e-05			3
4168	264	CGATGTATCCAGTCCGAT	CD3g ITAM,KIR2DL3,CD8a	CD3g ITAM	KIR2DL3	CD8a	ITAM	Inhibitory	Other	5.35876e-05			3
4165	264	CCGTGTGATCGGAATCTT	MMTV env ITAM,CD28	MMTV env ITAM	CD28		Viral	Costimulatory		5.35876e-05	4.35731e-05	0.298463	2
4172	264	GCAGACTGGGGCGTGACG	DAP12 ITAM,DAP10	DAP12 ITAM	DAP10		ITAM	Costimulatory		5.35876e-05			2
4161	264	GAATTTAATATCACTGCC	CRACC,KIR2DL3	CRACC	KIR2DL3		Other	Inhibitory		5.35876e-05			2
4157	264	CGGCATACGAATCACTGG								5.35876e-05
4170	264	AAGATCACCGATGTACTG								5.35876e-05
4163	264	AGACCCAGTAAGTCAATA								5.35876e-05
4169	264	GGGGTCTGTCCTGAGTGA	CD3d ITAM,KIR3DL3	CD3d ITAM	KIR3DL3		ITAM	Inhibitory		5.35876e-05			2
4155	264	ACTGGAAGGAAGTCCGAG								5.35876e-05
4167	264	AGTAGGGTGAAGCGCTGC	KIR3DL1,CTLA-4,SIRPa	KIR3DL1	CTLA-4	SIRPa	Inhibitory	Inhibitory	Inhibitory	5.35876e-05			3
4186	263	AAAAGTGCGGCGATACAA								5.33846e-05
4179	263	CCCGCGAGCCGCGACCGG	PILRB,OX40,PD-1	PILRB	OX40	PD-1	Other	Costimulatory	Inhibitory	5.33846e-05			3
4182	263	TGGTAACATCCCCGTAGT	DAP12 ITAM,CRACC,CD79b	DAP12 ITAM	CRACC	CD79b	ITAM	Other	ITAM	5.33846e-05			3
4177	263	GGGTGGAGGATCCCGGTA								5.33846e-05
4181	263	TTCCATGACCATGGTGAG	CD3z ITAM2,DAP12 ITAM,CTLA-4	CD3z ITAM2	DAP12 ITAM	CTLA-4	ITAM	ITAM	Inhibitory	5.33846e-05			3
4175	263	CGCAGTGGACGACAAAGA								5.33846e-05
4183	263	CAACCAGGAAGCATACCA								5.33846e-05
4189	263	CTTCGATGAAATAGCTGT	CD27,CD3z ITAM2,RRV R1 ITAM 1	CD27	CD3z ITAM2	RRV R1 ITAM 1	Costimulatory	ITAM	Viral	5.33846e-05			3
4176	263	TGATTATACCACCAATAA	HHV8 K1 ICD,FCRL4	HHV8 K1 ICD	FCRL4		Viral	Other		5.33846e-05			2
4185	263	AAGTCCCACGAGCGAATC	FCGR2A,DAP12	FCGR2A	DAP12		Other	ITAM		5.33846e-05			2
4178	263	CTGCCCAAACTGTTGCCT								5.33846e-05
4187	263	CCGAACCCCATTGCCACC								5.33846e-05
4188	263	AACCATCAAAGCATCGGT								5.33846e-05
4180	263	ATTCACGAATGCAAAAGC								5.33846e-05
4184	263	AACCCAAAGAGGCCACTA								5.33846e-05
4174	263	TAAGAACGTGCGATATCT								5.33846e-05
4196	262	GTTGCAGGGAGACATATA	NKG2C,CD3e,CD40	NKG2C	CD3e	CD40	Other	ITAM	Costimulatory	5.31816e-05			3
4198	262	GTCCACAATACTTGCAAC	CD3e,IFNGR1,CTLA-4	CD3e	IFNGR1	CTLA-4	ITAM	Cytokine	Inhibitory	5.31816e-05	4.48397e-05	0.246151	3
4203	262	ACCAGTGCTACTACGGGA	CD40,CD8b,FCGR2B	CD40	CD8b	FCGR2B	Costimulatory	Other	Other	5.31816e-05			3
4202	262	CGTGATAAAGGGCAGACC								5.31816e-05
4201	262	AACCGGGGAACCCTGTCC	CD40,CD3g,HHV8 K1 ITAM	CD40	CD3g	HHV8 K1 ITAM	Costimulatory	ITAM	Viral	5.31816e-05			3
4191	262	CTGTGATCGATATCCCAT								5.31816e-05
4200	262	GGCAATGGTTTGTTGGAT	4-1BB,FCER1G,CD3z ITAM2	4-1BB	FCER1G	CD3z ITAM2	Costimulatory	ITAM	ITAM	5.31816e-05			3
4190	262	AAGGTCCCCAACCGCTAA								5.31816e-05
4193	262	ATACGTATGAACGTACAG								5.31816e-05
4192	262	GCCACGCGTATGCCGATG	CD3z ITAM2,DR3,RRV R1 ITAM 1	CD3z ITAM2	DR3	RRV R1 ITAM 1	ITAM	Costimulatory	Viral	5.31816e-05			3
4204	262	TGCAGTGAGAAGATCGTG	FCER1G,HHV8 K1 ITAM	FCER1G	HHV8 K1 ITAM		ITAM	Viral		5.31816e-05			2
4205	262	CCCCCGAGGAAGCCCGCA	DAP12 ITAM,CD3z ITAM2,CD3g	DAP12 ITAM	CD3z ITAM2	CD3g	ITAM	ITAM	ITAM	5.31816e-05			3
4199	262	TAGCAGAAGGGCGATGCC	FCGR3A,CD3z ITAM3,CD79a	FCGR3A	CD3z ITAM3	CD79a	Other	ITAM	ITAM	5.31816e-05	3.16665e-05	0.747973	3
4194	262	AATGCGCAATGCGCCTAC	LAG3,CD3z ITAM1,OX40	LAG3	CD3z ITAM1	OX40	Inhibitory	ITAM	Costimulatory	5.31816e-05			3
4197	262	ATATTCCCGGGGTATGGG								5.31816e-05
4195	262	ACTTGTTGCAATGGTCAC	EBV LMP2A ICD,FCER1G ITAM,CD79a	EBV LMP2A ICD	FCER1G ITAM	CD79a	Viral	ITAM	ITAM	5.31816e-05			3
4206	262	TAGACACAACTGTTCAAC	CD3z ITAM2	CD3z ITAM2			ITAM			5.31816e-05			1
4221	261	TTAATGAGAGCCAGCCCA	CD79a,CD3z ITAM1,FCRL4	CD79a	CD3z ITAM1	FCRL4	ITAM	ITAM	Other	5.29787e-05			3
4218	261	AAAACTCTATCTAGGAGG	IL7Ra,CD3g ITAM	IL7Ra	CD3g ITAM		Cytokine	ITAM		5.29787e-05			2
4215	261	GTACAGGTCCGGCTACCA	FCGR1A,SIRPa	FCGR1A	SIRPa		Other	Inhibitory		5.29787e-05			2
4212	261	CTACTTTATACCGGATCA	CD8a,MMTV env ITAM,KIR2DL1	CD8a	MMTV env ITAM	KIR2DL1	Other	Viral	Inhibitory	5.29787e-05	2.72754e-05	0.957812	3
4217	261	AAATTGGACCTAAAACAC	BLV gp30 ITAM,EBV LMP2A ITAM,FCER1G	BLV gp30 ITAM	EBV LMP2A ITAM	FCER1G	Viral	Viral	ITAM	5.29787e-05			3
4224	261	AAACGGCTGAATCAGAAG	CD40,IL7Ra	CD40	IL7Ra		Costimulatory	Cytokine		5.29787e-05			2
4223	261	AAACTGACGCTTTGTTCA								5.29787e-05
4214	261	GAAGCCAGATACGCTGAT	CD27,BLV gp30 ICD,HHV8 K1 ICD	CD27	BLV gp30 ICD	HHV8 K1 ICD	Costimulatory	Viral	Viral	5.29787e-05			3
4207	261	TCCACCCATGGAAAACCA	FCGR3A,CD3e ITAM	FCGR3A	CD3e ITAM		Other	ITAM		5.29787e-05			2
4222	261	CGTATCCATCGGCAAGAC								5.29787e-05
4225	261	TTCCCACTCAGTTGTCGC	NKp46,BLV gp30 ICD,CD79b	NKp46	BLV gp30 ICD	CD79b	Other	Viral	ITAM	5.29787e-05			3
4211	261	AGTGCCGGGATACCGGAG								5.29787e-05
4219	261	TTCCCGCTGATACGACGA	EBV LMP2A ICD,CD3z ITAM3,OX40	EBV LMP2A ICD	CD3z ITAM3	OX40	Viral	ITAM	Costimulatory	5.29787e-05			3
4209	261	TAGAGACTGCGCGGGTTA	CD8a,CD3z,DR3	CD8a	CD3z	DR3	Other	ITAM	Costimulatory	5.29787e-05			3
4213	261	GCCTGCACAAGCGAACCT								5.29787e-05
4208	261	CCGCGACGCGCGCCAGGC	FCRL2,GITR,HHV8 K1 ICD	FCRL2	GITR	HHV8 K1 ICD	Other	Costimulatory	Viral	5.29787e-05			3
4220	261	CCCCACCGCTACGCAGAA	FCER1G,KIR2DL1,CD40	FCER1G	KIR2DL1	CD40	ITAM	Inhibitory	Costimulatory	5.29787e-05			3
4210	261	TAGCCCTTTAAGCAGGTT								5.29787e-05
4216	261	CCTCCTTTTAAAGCCCCA	CD79a,PILRB,TIGIT	CD79a	PILRB	TIGIT	ITAM	Other	Inhibitory	5.29787e-05			3
4254	260	CTAATAGGTCCCATCCAC	BTLA,LAG3	BTLA	LAG3		Inhibitory	Inhibitory		5.27757e-05	3.70709e-05	0.509587	2
4252	260	GTACCCAGAACCTTACCC	FCRL6,RRV R1 ITAM 2	FCRL6	RRV R1 ITAM 2		Other	Viral		5.27757e-05			2
4245	260	ACAGGCCTCACCCACGCT								5.27757e-05
4241	260	GACGAAGGGTTACATACT								5.27757e-05
4250	260	ACCGTTGGCAAGACCGTA								5.27757e-05
4246	260	CACCAAGAGTTCATTAGA	PILRB,EBV LMP2A ICD,FCER1G	PILRB	EBV LMP2A ICD	FCER1G	Other	Viral	ITAM	5.27757e-05			3
4247	260	GTGTTACATGTCTTACCA	FCER1G,FCGR3A	FCER1G	FCGR3A		ITAM	Other		5.27757e-05			2
4236	260	CCATGCGTACAAAGATAG	HVEM,BLV gp30 ITAM,TIM3	HVEM	BLV gp30 ITAM	TIM3	Costimulatory	Viral	Inhibitory	5.27757e-05			3
4237	260	TCTTAGAATCCAGGGACC	CD40,ASHV VP7 ITAM	CD40	ASHV VP7 ITAM		Costimulatory	Viral		5.27757e-05			2
4232	260	GTCCCAACCCTCCCGGCC								5.27757e-05
4249	260	TCCCAGGAAGGATAAACC	CD27,EBV LMP2A ICD,CD3g	CD27	EBV LMP2A ICD	CD3g	Costimulatory	Viral	ITAM	5.27757e-05			3
4258	260	GCCCGATGACGCGTCAGG								5.27757e-05
4229	260	TGAAGCTCGAACCCGATG								5.27757e-05
4248	260	CGGGACGTGACCCAGTTT	DNAM-1,DAP12,CD3d ITAM	DNAM-1	DAP12	CD3d ITAM	Costimulatory	ITAM	ITAM	5.27757e-05			3
4244	260	ACCACCATCTACGATCAT								5.27757e-05
4242	260	TCAATTGGCCTTAATCAC	HVEM,FCER1G ITAM,CD3z ITAM2	HVEM	FCER1G ITAM	CD3z ITAM2	Costimulatory	ITAM	ITAM	5.27757e-05			3
4234	260	GACACTTGCGGCAGTAAC	CD8b,KIR2DL3,FCGR1A	CD8b	KIR2DL3	FCGR1A	Other	Inhibitory	Other	5.27757e-05			3
4243	260	GGAAACGATAACCAATAA								5.27757e-05
4226	260	GCCTCCATCAAGGGTGGA	4-1BB,FCER1G ITAM	4-1BB	FCER1G ITAM		Costimulatory	ITAM		5.27757e-05			2
4228	260	CCATACCAGACGCGCATG	CD79a,4-1BB,CD40	CD79a	4-1BB	CD40	ITAM	Costimulatory	Costimulatory	5.27757e-05			3
4251	260	TCCGTGGAACGCCAACTA	CTLA-4,CD40,NKp46	CTLA-4	CD40	NKp46	Inhibitory	Costimulatory	Other	5.27757e-05			3
4233	260	CCCAAGGTTCAGTCCAAC	CD40,CD79b ITAM,CD3d	CD40	CD79b ITAM	CD3d	Costimulatory	ITAM	ITAM	5.27757e-05			3
4230	260	TAATGGATCATACCTTCG	NKp46,FCER1G,CD79a	NKp46	FCER1G	CD79a	Other	ITAM	ITAM	5.27757e-05			3
4239	260	CGCTCAGCCTGTGTTCGG	TIM3,IL7Ra,CD27	TIM3	IL7Ra	CD27	Inhibitory	Cytokine	Costimulatory	5.27757e-05			3
4257	260	GCCAGGCTGTGTGACCGA	NTB-A,PILRB,FCGR3A	NTB-A	PILRB	FCGR3A	Other	Other	Other	5.27757e-05			3
4256	260	CCAGCGAAGGCATCAAGA								5.27757e-05
4238	260	AAGGCTACCCATTTCCGG	CD3e,TLR1,EBV LMP2A ITAM	CD3e	TLR1	EBV LMP2A ITAM	ITAM	Other	Viral	5.27757e-05			3
4235	260	CCCGAAGGGACAACACTG	CD3z,EpoR,CD40	CD3z	EpoR	CD40	ITAM	Cytokine	Costimulatory	5.27757e-05			3
4253	260	GGACGCGGGCGACTGAAA	FCGR3A,CD3z ITAM1,CD40	FCGR3A	CD3z ITAM1	CD40	Other	ITAM	Costimulatory	5.27757e-05			3
4255	260	GCCAGCTTGAACACGCCA								5.27757e-05	4.28131e-05	0.301822
4240	260	TGTTCGTCCCGAGATGAC								5.27757e-05
4231	260	GGCTCCTGGCAGTATAAC	MMTV env ITAM,PILRB	MMTV env ITAM	PILRB		Viral	Other		5.27757e-05			2
4227	260	TGACTCCGGATCGTACTC								5.27757e-05
4278	259	CCAGCTTCTCCTTCCGGC	ASHV VP7 ITAM	ASHV VP7 ITAM			Viral			5.25727e-05			1
4275	259	CCTAAGTCGGACATACCC								5.25727e-05
4261	259	AATTCTCACCGAACGCCA	TIGIT,CD3e,KIR2DL2	TIGIT	CD3e	KIR2DL2	Inhibitory	ITAM	Inhibitory	5.25727e-05	3.0822e-05	0.770352	3
4272	259	TCACAGCCATGCGAGGCC	IL12Rb2,CD3e,CD79b ITAM	IL12Rb2	CD3e	CD79b ITAM	Cytokine	ITAM	ITAM	5.25727e-05			3
4268	259	CAGGGAGTATGCGTGCCT								5.25727e-05
4277	259	TATGTACACATTAGAAAC	CD79a,LAT,EBV LMP2A ICD	CD79a	LAT	EBV LMP2A ICD	ITAM	Other	Viral	5.25727e-05			3
4263	259	TTCCTAGCTCTCAATAAG								5.25727e-05
4270	259	CACACTGGAAAAGTGAGG								5.25727e-05
4260	259	CACCTGTACCCTCGCCTA	CD3e ITAM,CD79b ITAM,EBV LMP2A ITAM	CD3e ITAM	CD79b ITAM	EBV LMP2A ITAM	ITAM	ITAM	Viral	5.25727e-05			3
4264	259	CCTCCTTCATAGGTGAAC								5.25727e-05
4259	259	CAACCGTAACGTCACGTG								5.25727e-05
4271	259	CAAGGCACTCACAACCAA	TLR1,KIR3DL2,NKG2A	TLR1	KIR3DL2	NKG2A	Other	Inhibitory	Other	5.25727e-05			3
4265	259	AACGATGAATTAGCTATA	CD3z ITAM1,CD3e ITAM,RRV R1 ITAM 2	CD3z ITAM1	CD3e ITAM	RRV R1 ITAM 2	ITAM	ITAM	Viral	5.25727e-05			3
4276	259	CCCAATTAGCACACGTGA								5.25727e-05
4274	259	TGGATGTACTAGGTCTGT	PILRB,FCER1G ITAM,HHV8 K1 ICD	PILRB	FCER1G ITAM	HHV8 K1 ICD	Other	ITAM	Viral	5.25727e-05			3
4267	259	ACTGTGTAACGAGACGCA	CD3g ITAM,HHV8 K1 ITAM,ASHV VP7 ITAM	CD3g ITAM	HHV8 K1 ITAM	ASHV VP7 ITAM	ITAM	Viral	Viral	5.25727e-05			3
4262	259	GGACCAAGAACCATGCTC	EBV LMP2A ITAM,FCER1G ITAM	EBV LMP2A ITAM	FCER1G ITAM		Viral	ITAM		5.25727e-05			2
4266	259	GAGCGTAGACTGAGCTGA	CD3z ITAM2,CD3z ITAM1	CD3z ITAM2	CD3z ITAM1		ITAM	ITAM		5.25727e-05			2
4269	259	CACATATATTGAGATGCA								5.25727e-05
4273	259	CCCCATACTTAGTCGCTC	4-1BB,FCER1G,OX40	4-1BB	FCER1G	OX40	Costimulatory	ITAM	Costimulatory	5.25727e-05			3
4296	258	CTCCCACCCGACGGCACG	4-1BB,BLV gp30 ICD,CD27	4-1BB	BLV gp30 ICD	CD27	Costimulatory	Viral	Costimulatory	5.23697e-05			3
4306	258	GCTGTGATCCACGCCGGC								5.23697e-05
4298	258	AACCCGACGCCTTGACGA	CD79a ITAM,CD2,CD40	CD79a ITAM	CD2	CD40	ITAM	Costimulatory	Costimulatory	5.23697e-05			3
4284	258	GGCCCCCGACACCGCATG	CD3z,KIR3DL1	CD3z	KIR3DL1		ITAM	Inhibitory		5.23697e-05	3.4622e-05	0.597043	2
4287	258	TACTGGGTCGATTGTGAT	NKG2D,FCER1G,CD40	NKG2D	FCER1G	CD40	Other	ITAM	Costimulatory	5.23697e-05	4.00264e-05	0.38778	3
4294	258	TGCCTATCGTCGCCTTGT	CD79a,FCGR3A,FCGR2A	CD79a	FCGR3A	FCGR2A	ITAM	Other	Other	5.23697e-05			3
4300	258	GACAACCAGAGGAATGCA								5.23697e-05
4279	258	TCTAATCTAAAGACGATG	OX40,TLR1,NTB-A	OX40	TLR1	NTB-A	Costimulatory	Other	Other	5.23697e-05			3
4292	258	TACCAAGTCGTGAACCAC	DAP12,CD3z ITAM3,NKG2D	DAP12	CD3z ITAM3	NKG2D	ITAM	ITAM	Other	5.23697e-05			3
4282	258	AAGAAGTGTGGCTGACAC	CD27,KIR2DL1,CD4	CD27	KIR2DL1	CD4	Costimulatory	Inhibitory	Other	5.23697e-05	4.84708e-05	0.111617	3
4290	258	CAGCCGGCCCTCCTGCTA								5.23697e-05
4299	258	AGCAGCCCCGCGTTCCTA								5.23697e-05
4283	258	AGCGGAGTTCCGTGGCGA	CD40,TLR1,DAP12	CD40	TLR1	DAP12	Costimulatory	Other	ITAM	5.23697e-05			3
4285	258	TGTAAAAGGACGCTTTCC	KIR2DL3,NKG2D,FCER1G ITAM	KIR2DL3	NKG2D	FCER1G ITAM	Inhibitory	Other	ITAM	5.23697e-05			3
4297	258	GGCACTGGTTTTGCCACA	IL22R1,NKG2D	IL22R1	NKG2D		Cytokine	Other		5.23697e-05			2
4303	258	CAAGGTAAGATCAGGTTC								5.23697e-05
4304	258	ACACTCTTACGGGGCCAA								5.23697e-05
4301	258	ACCGATAGGTGCGGACGG								5.23697e-05
4302	258	AGAAGTACGTCCCTGCTA	CD3z,RRV R1 ITAM 2,CD3d ITAM	CD3z	RRV R1 ITAM 2	CD3d ITAM	ITAM	Viral	ITAM	5.23697e-05			3
4281	258	AAAGAATCGAAGTAGTGC								5.23697e-05
4280	258	CCCGAATGAGTATAACCC	CD27,CD3e ITAM,HHV8 K1 ITAM	CD27	CD3e ITAM	HHV8 K1 ITAM	Costimulatory	ITAM	Viral	5.23697e-05			3
4288	258	ACAGGTGCCAAATCACCC								5.23697e-05
4289	258	TGGGATTCGGACTTTGAC								5.23697e-05
4291	258	GCACGACGATCCATTGCA	CD3z ITAM3,FCER1G ITAM,HVEM	CD3z ITAM3	FCER1G ITAM	HVEM	ITAM	ITAM	Costimulatory	5.23697e-05			3
4293	258	CACATACGCATGAATGGT	NKG2A,ICOS,DAP12	NKG2A	ICOS	DAP12	Other	Costimulatory	ITAM	5.23697e-05			3
4307	258	CAACTTTACGTAATAACC								5.23697e-05	3.8422e-05	0.446801
4305	258	GGCACACACATGTTCGAG	NKG2C,FCRL6,CD40	NKG2C	FCRL6	CD40	Other	Other	Costimulatory	5.23697e-05			3
4295	258	ACCGCCCTTATGTGCCAA	CD79a,CD8a,BLV gp30 ICD	CD79a	CD8a	BLV gp30 ICD	ITAM	Other	Viral	5.23697e-05			3
4286	258	GCCGACACCAAAGTACCC	DNAM-1,4-1BB,BLV gp30 ICD	DNAM-1	4-1BB	BLV gp30 ICD	Costimulatory	Costimulatory	Viral	5.23697e-05			3
4323	257	TCGCAAGACGCGCAAAAG								5.21667e-05
4309	257	CAACACGAAGAACAATAG	CD40,FCER1G ITAM,BLV gp30 ICD	CD40	FCER1G ITAM	BLV gp30 ICD	Costimulatory	ITAM	Viral	5.21667e-05			3
4316	257	TGTCGATGCGATGTTACT								5.21667e-05
4325	257	CTGCCACTTCTTCCCTGA								5.21667e-05
4314	257	GGGACGTGAGCATGCCAC	IL7Ra	IL7Ra			Cytokine			5.21667e-05			1
4329	257	ATCCCGGCGTCGTGGTAC	FCGR2A,RRV R1 ITAM 1	FCGR2A	RRV R1 ITAM 1		Other	Viral		5.21667e-05			2
4324	257	AGAAGTGTTCTCGGTTAC	CD79a,CD3z ITAM3,NKG2C	CD79a	CD3z ITAM3	NKG2C	ITAM	ITAM	Other	5.21667e-05			3
4330	257	ATGGACGAACTATCGAAG	LAT,BLV gp30 ICD,CD3z ITAM3	LAT	BLV gp30 ICD	CD3z ITAM3	Other	Viral	ITAM	5.21667e-05			3
4328	257	AACGGAGTTAGTGAACGA	EBV LMP2A ICD,FCER1G,RRV R1 ITAM 1	EBV LMP2A ICD	FCER1G	RRV R1 ITAM 1	Viral	ITAM	Viral	5.21667e-05			3
4318	257	GGATTAGCACCAGCGTCA	DAP12 ITAM,CD3z,EBV LMP2A ITAM	DAP12 ITAM	CD3z	EBV LMP2A ITAM	ITAM	ITAM	Viral	5.21667e-05			3
4332	257	TCTGATCGTTGAACCCGC								5.21667e-05
4331	257	ATGTATGCACACATATTG	PILRB,EBV LMP2A ITAM,DR3	PILRB	EBV LMP2A ITAM	DR3	Other	Viral	Costimulatory	5.21667e-05			3
4334	257	TAGCACGATCGGAAGAGT								5.21667e-05
4312	257	GCTGTCCACGCGCACCTA								5.21667e-05
4333	257	CCGACCCGGGATTGGGAC								5.21667e-05
4317	257	AAATCGTAGGCTGAGTCG	CD40,BLV gp30 ITAM	CD40	BLV gp30 ITAM		Costimulatory	Viral		5.21667e-05			2
4315	257	AAATCAGCATTCAGAGAT	FCGR3A,IL7Ra	FCGR3A	IL7Ra		Other	Cytokine		5.21667e-05			2
4320	257	AACGCGAGACACGCCCAT								5.21667e-05
4322	257	ATACATTCATCGCCCACA	CD3e,CD79b,CD79a	CD3e	CD79b	CD79a	ITAM	ITAM	ITAM	5.21667e-05			3
4326	257	GGTCGGGTCTGTCGTGAT								5.21667e-05
4327	257	TGAGCAACCCGAGGAAAC								5.21667e-05
4335	257	AACCCAATGCGATTCAGG	DAP12,OX40	DAP12	OX40		ITAM	Costimulatory		5.21667e-05			2
4319	257	AGCCATGAGGACCACATT								5.21667e-05
4313	257	AAAAGATCGATACCGTGT	NKG2A,LAG3,NTB-A	NKG2A	LAG3	NTB-A	Other	Inhibitory	Other	5.21667e-05			3
4321	257	TGGCAAGGCCACAAGATG	DAP12,KIR2DL1	DAP12	KIR2DL1		ITAM	Inhibitory		5.21667e-05			2
4311	257	CACGCCTGCGGTCAGACC	TIM3,KIR2DL1,CD3z ITAM3	TIM3	KIR2DL1	CD3z ITAM3	Inhibitory	Inhibitory	ITAM	5.21667e-05			3
4310	257	CCTCGATCGAACCTTAGT	CD3d ITAM,LAT	CD3d ITAM	LAT		ITAM	Other		5.21667e-05			2
4308	257	GAGCGTCAAGTTCCCCAA								5.21667e-05
4355	256	AATATAGCATGGGCGCTT	4-1BB,EpoR	4-1BB	EpoR		Costimulatory	Cytokine		5.19637e-05			2
4343	256	GCAGAATCGTCCACGAAG								5.19637e-05
4352	256	ACCAGACCCTACTCATGC								5.19637e-05	8.22484e-05	-0.662482
4360	256	AAAATCGTCTGTGACCCG	HHV8 K1 ICD,HHV8 K1 ICD,CD79b ITAM	HHV8 K1 ICD	HHV8 K1 ICD	CD79b ITAM	Viral	Viral	ITAM	5.19637e-05			3
4351	256	ACACCTAGTCTGGCGCTC	CD79b,DAP12 ITAM,CD3g ITAM	CD79b	DAP12 ITAM	CD3g ITAM	ITAM	ITAM	ITAM	5.19637e-05			3
4340	256	GATGGACCAGCGACCTGG								5.19637e-05
4358	256	CGTCCTTACGGCAAACGC	CD27,DAP12,EBV LMP2A ITAM	CD27	DAP12	EBV LMP2A ITAM	Costimulatory	ITAM	Viral	5.19637e-05			3
4337	256	CAAGCGACATCACTTCTG	CD3d ITAM	CD3d ITAM			ITAM			5.19637e-05			1
4366	256	AACCTGCATTTACGACCA								5.19637e-05
4364	256	GCACGATAGCACGCAGCG								5.19637e-05
4357	256	GCAACTCCACTGTACCGC								5.19637e-05
4338	256	TAAGCCGAGCAGAACGCA								5.19637e-05
4342	256	CCTTCTTATTATGCAACC	DAP12,IL7Ra,FCRL6	DAP12	IL7Ra	FCRL6	ITAM	Cytokine	Other	5.19637e-05			3
4341	256	CCAGCGGGTAGGGCTGCC								5.19637e-05
4348	256	CGCGACGCATGCCAGGAA								5.19637e-05
4344	256	GCGCCATATCCCCGTGGG								5.19637e-05
4339	256	CCACAACGCGGATTCACG	OX40,FCER1G	OX40	FCER1G		Costimulatory	ITAM		5.19637e-05			2
4353	256	CACAGGGCAGTGGCCCTT	CD79a,OX40	CD79a	OX40		ITAM	Costimulatory		5.19637e-05			2
4346	256	GCGAGGCAACATCCAAGC								5.19637e-05	4.38264e-05	0.245706
4347	256	AATTATGGCCTCTCACGA	CD40,KIR2DL3,FCRL4	CD40	KIR2DL3	FCRL4	Costimulatory	Inhibitory	Other	5.19637e-05			3
4363	256	ACACCATTGACCACTAAA								5.19637e-05
4365	256	ACACATCCCTTGGAGACT	CD40,IL7Ra	CD40	IL7Ra		Costimulatory	Cytokine		5.19637e-05			2
4359	256	CAATAATAATAAAACCTC	IL7Ra,CD3g,BLV gp30 ICD	IL7Ra	CD3g	BLV gp30 ICD	Cytokine	ITAM	Viral	5.19637e-05			3
4350	256	TAGTTAGTCCAACATAGA	IFNGR1,FCER1G ITAM,DAP10	IFNGR1	FCER1G ITAM	DAP10	Cytokine	ITAM	Costimulatory	5.19637e-05			3
4349	256	ATGGCACCTATCGAAAGG	CD8b,FCRL6,DAP12 ITAM	CD8b	FCRL6	DAP12 ITAM	Other	Other	ITAM	5.19637e-05			3
4345	256	AAGTAGACCAGTTGTCAA	FCER1G	FCER1G			ITAM			5.19637e-05			1
4336	256	CGAGGAAGGTCGAGCATT								5.19637e-05
4356	256	TGGCTTGCGTGGACGATG	CD3e ITAM,CD3g,NTB-A	CD3e ITAM	CD3g	NTB-A	ITAM	ITAM	Other	5.19637e-05			3
4361	256	GATAAGTGATGCCTTTCT	FCRL6,NKG2A	FCRL6	NKG2A		Other	Other		5.19637e-05			2
4362	256	ACTGCTAGACGAAAGATC								5.19637e-05
4354	256	CACCAAGAGGAACTTGTG	CD79a,FCRL3,CD3d ITAM	CD79a	FCRL3	CD3d ITAM	ITAM	Other	ITAM	5.19637e-05	3.42842e-05	0.59996	3
4391	255	TCAATACACATTACGGGA	PILRB,DAP12 ITAM	PILRB	DAP12 ITAM		Other	ITAM		5.17608e-05			2
4390	255	TAAAACACATGGTTGACG								5.17608e-05
4386	255	ACACAAACTGTCCACTCG								5.17608e-05
4372	255	ATTGTGACCACACAGGGA								5.17608e-05
4389	255	TAACGACCTAAAGCGTAG								5.17608e-05
4384	255	GTTCCGGGCGTCGAGGAG	DAP12,CD3e ITAM,CD3z ITAM2	DAP12	CD3e ITAM	CD3z ITAM2	ITAM	ITAM	ITAM	5.17608e-05			3
4383	255	ACCGTGCATAGCGGGGTA								5.17608e-05
4375	255	AAGTATCGATTATCGAAG	FCER1G,RRV R1 ITAM 1	FCER1G	RRV R1 ITAM 1		ITAM	Viral		5.17608e-05			2
4368	255	AACATCTCATCTACAGCC	PILRB,CD3z ITAM3,FCRL6	PILRB	CD3z ITAM3	FCRL6	Other	ITAM	Other	5.17608e-05			3
4377	255	CCCACTGAGAGAGGATGA	CD3z ITAM2,FCER1G ITAM,CD8b	CD3z ITAM2	FCER1G ITAM	CD8b	ITAM	ITAM	Other	5.17608e-05			3
4393	255	TGAGATCCCATTGTCTGG	FCER1G ITAM,CD2	FCER1G ITAM	CD2		ITAM	Costimulatory		5.17608e-05			2
4378	255	CGTAGTACGGCTTCGATC	CD3z ITAM2,CD79b ITAM,CD3z ITAM1	CD3z ITAM2	CD79b ITAM	CD3z ITAM1	ITAM	ITAM	ITAM	5.17608e-05			3
4371	255	ACTCCCTCGAAGAATCGG	FCGR1A,CD30,CD3z ITAM3	FCGR1A	CD30	CD3z ITAM3	Other	Costimulatory	ITAM	5.17608e-05			3
4374	255	TGCAACTTGAATGGTCCG	IL7Ra,CD3z ITAM1,BTLA	IL7Ra	CD3z ITAM1	BTLA	Cytokine	ITAM	Inhibitory	5.17608e-05			3
4370	255	TAACGACCGCGCAGCTGC								5.17608e-05
4379	255	CGCGGGCAAGCCGCCGTC								5.17608e-05
4381	255	GGAACATGGCTCGAGCCG								5.17608e-05
4367	255	GTACCAAGCCAGCCCGAA	RRV R1 ITAM 2,CD3z	RRV R1 ITAM 2	CD3z		Viral	ITAM		5.17608e-05			2
4387	255	CATGTTCCGGACGGCCAC								5.17608e-05
4376	255	CGTAGTACATGTGCACCA								5.17608e-05
4373	255	TAATCAAACCGTCGGACA								5.17608e-05
4382	255	CGGAGTCGGCGACCTAAC								5.17608e-05
4392	255	CTCTGACCACCATAGAGA								5.17608e-05
4380	255	GGCCACTGTAATATCAGG	CD3z,CD8b,NKG2A	CD3z	CD8b	NKG2A	ITAM	Other	Other	5.17608e-05			3
4385	255	ATTAACTACGGGTAACAC	CD27,CD79b,CD3z ITAM3	CD27	CD79b	CD3z ITAM3	Costimulatory	ITAM	ITAM	5.17608e-05			3
4388	255	CAAGTATCGCGAGTCGAA	KIR2DL2,IFNGR1,CD27	KIR2DL2	IFNGR1	CD27	Inhibitory	Cytokine	Costimulatory	5.17608e-05			3
4369	255	TCCCCATACCATTAAGTC								5.17608e-05
4398	254	GCCAAGGACATGCAACAT								5.15578e-05
4395	254	CGGTGCCGCTTGTAATCG								5.15578e-05
4420	254	GCCCCATTACACGTGATT	ICOS,CD3z ITAM1,SIRPa	ICOS	CD3z ITAM1	SIRPa	Costimulatory	ITAM	Inhibitory	5.15578e-05			3
4403	254	TAAGTAGGAGCTACGTCA	2B4,FCGR2B,LAT	2B4	FCGR2B	LAT	Costimulatory	Other	Other	5.15578e-05			3
4419	254	CCATCGACTACGCCGGAC								5.15578e-05
4410	254	GTGATGACACCCACTGCA								5.15578e-05
4418	254	AGAACAGGCTCGGCCCAA								5.15578e-05
4412	254	CATGCCACGCATGGGTAG								5.15578e-05
4408	254	GGTCAAGTGATCGCATTC	FCGR2A,CD3z ITAM2,CD79a	FCGR2A	CD3z ITAM2	CD79a	Other	ITAM	ITAM	5.15578e-05			3
4399	254	AGGGCGAAACAATACTTC	CD3z ITAM3,NTB-A,EBV LMP2A ITAM	CD3z ITAM3	NTB-A	EBV LMP2A ITAM	ITAM	Other	Viral	5.15578e-05			3
4415	254	CTCAACTCGCTGTGGAAA								5.15578e-05
4394	254	TGCAACTCCGAGCGAACA								5.15578e-05
4404	254	GATGCCATCGTACAGGAA								5.15578e-05
4406	254	GTTTTGTGACACTTAGGC	KIR3DL3,RRV R1 ITAM 2,EBV LMP2A ICD	KIR3DL3	RRV R1 ITAM 2	EBV LMP2A ICD	Inhibitory	Viral	Viral	5.15578e-05			3
4407	254	GACCTACGATCCGCCGGG	CD40,CD3z ITAM2,NKp46	CD40	CD3z ITAM2	NKp46	Costimulatory	ITAM	Other	5.15578e-05	2.75287e-05	0.905253	3
4400	254	CTCGACGTCGGCCAACGT								5.15578e-05
4409	254	AGCCCTAAAGTTAAAGCA	PILRB,CD3e,HVEM	PILRB	CD3e	HVEM	Other	ITAM	Costimulatory	5.15578e-05			3
4413	254	AGGTTCTAACACACAATT	SLAMF1,KIR3DL1	SLAMF1	KIR3DL1		Costimulatory	Inhibitory		5.15578e-05			2
4397	254	CATTCGGTTACGCTAAAG								5.15578e-05
4414	254	CCACGAGGTTCCTTACGG								5.15578e-05
4396	254	CAGATAACCCTGTCTTTC	NKp44,TLR1	NKp44	TLR1		Other	Other		5.15578e-05			2
4417	254	CTCGTGTGCAAACCCTTT								5.15578e-05
4402	254	GTGCAGTGGTCCCGATGG	CTLA-4,RRV R1 ITAM 2,CD3g	CTLA-4	RRV R1 ITAM 2	CD3g	Inhibitory	Viral	ITAM	5.15578e-05	3.73242e-05	0.466078	3
4416	254	GACCACGAACAAAAGCAC								5.15578e-05
4401	254	CCAGCTTGCATCACGAGG	CD8b,CD3z ITAM2,CD40	CD8b	CD3z ITAM2	CD40	Other	ITAM	Costimulatory	5.15578e-05			3
4411	254	GCAACCTAAGGTAGAATT								5.15578e-05
4405	254	GGCCTGTGATGCGCCCTA	KIR2DL5A	KIR2DL5A			Inhibitory			5.15578e-05	3.69864e-05	0.479194	1
4428	253	CCGAACCAAAGCGATAAA	DAP12 ITAM,DAP12 ITAM,HHV8 K1 ICD	DAP12 ITAM	DAP12 ITAM	HHV8 K1 ICD	ITAM	ITAM	Viral	5.13548e-05			3
4427	253	CGAACACCCTAGCCATCC								5.13548e-05
4435	253	CCCCGGCACGAATTTCAC	FCGR2A,FCER1G,BLV gp30 ICD	FCGR2A	FCER1G	BLV gp30 ICD	Other	ITAM	Viral	5.13548e-05			3
4423	253	GGGGTTTGTCCGGCGAAC	DAP12 ITAM,CD3e	DAP12 ITAM	CD3e		ITAM	ITAM		5.13548e-05			2
4438	253	ACTGAGAGCCGTCTGGGT	DAP12 ITAM,DR3,NTB-A	DAP12 ITAM	DR3	NTB-A	ITAM	Costimulatory	Other	5.13548e-05			3
4437	253	GTTATTAGGCAGAAGACC	CD3e,CD8b,CD40	CD3e	CD8b	CD40	ITAM	Other	Costimulatory	5.13548e-05			3
4421	253	TGTAAACGCTCGATGACT	CD40,CD3z ITAM3,FCER1G	CD40	CD3z ITAM3	FCER1G	Costimulatory	ITAM	ITAM	5.13548e-05			3
4424	253	AGATACCGCTCAAACCTC	CD8a,CD3z ITAM2,CD3z ITAM2	CD8a	CD3z ITAM2	CD3z ITAM2	Other	ITAM	ITAM	5.13548e-05			3
4433	253	GACCATAGAAAGAACTGA	PD-1,CD79b,HHV8 K1 ITAM	PD-1	CD79b	HHV8 K1 ITAM	Inhibitory	ITAM	Viral	5.13548e-05			3
4429	253	GCGATGCGAAGGACAGGG	HHV8 K1 ICD,BLV gp30 ICD,BTLA	HHV8 K1 ICD	BLV gp30 ICD	BTLA	Viral	Viral	Inhibitory	5.13548e-05			3
4432	253	TACTCCACGCGGACTTGT								5.13548e-05
4422	253	TATGATGGGAGGCGCGAG	DAP12 ITAM,TLR1,FCRL2	DAP12 ITAM	TLR1	FCRL2	ITAM	Other	Other	5.13548e-05			3
4425	253	TACAGAAATCAGCCAACC								5.13548e-05
4430	253	CTCGAGCAGCGGTTAGTA								5.13548e-05
4431	253	GAACTCCCCTAGATCATA								5.13548e-05
4426	253	ACACCCTCCTATGATAGC								5.13548e-05
4434	253	CCCTAATAACCATATGAA	PILRB,OX40,CD3g	PILRB	OX40	CD3g	Other	Costimulatory	ITAM	5.13548e-05			3
4436	253	GATCTAGCGACGGGCACG	CD79a ITAM,RRV R1 ITAM 2,RRV R1 ITAM 2	CD79a ITAM	RRV R1 ITAM 2	RRV R1 ITAM 2	ITAM	Viral	Viral	5.13548e-05			3
4440	252	CAGATGAGGACCCCTATT	IL23R	IL23R			Cytokine			5.11518e-05			1
4455	252	CAAACCGCGTAAATGCAA	KIR3DL1,CD79b	KIR3DL1	CD79b		Inhibitory	ITAM		5.11518e-05			2
4441	252	GCAACGATGCCAGTTGCA	IL7Ra,BLV gp30 ICD,EBV LMP2A ITAM	IL7Ra	BLV gp30 ICD	EBV LMP2A ITAM	Cytokine	Viral	Viral	5.11518e-05			3
4439	252	CGGCACTCCCTTGAAAAC	KIR2DL5A,CD79a	KIR2DL5A	CD79a		Inhibitory	ITAM		5.11518e-05			2
4458	252	CACCCTCACATGAATGTC								5.11518e-05
4446	252	ACCGCAGCCCAAGCACCC	OX40,KIR2DL1	OX40	KIR2DL1		Costimulatory	Inhibitory		5.11518e-05			2
4456	252	AGGTGCCACCGTAACGGC								5.11518e-05
4451	252	GACCGTCCAGTCCAGTCC	CD40,DAP12 ITAM,FCGR3A	CD40	DAP12 ITAM	FCGR3A	Costimulatory	ITAM	Other	5.11518e-05			3
4450	252	CCGTGTTCGATTTCGCAG								5.11518e-05
4454	252	TAACGTCAGGGAAGGCAC								5.11518e-05
4443	252	CCACCATCTGAGAGGAAG								5.11518e-05
4442	252	ATCTCCGCCACTATTCAG	BLV gp30 ITAM,4-1BB	BLV gp30 ITAM	4-1BB		Viral	Costimulatory		5.11518e-05			2
4460	252	ACATACCGAGAACAATTT	CD3g ITAM,FCGR1A	CD3g ITAM	FCGR1A		ITAM	Other		5.11518e-05			2
4453	252	GGAAGCAAAACTAACAAT								5.11518e-05
4452	252	CGATAGTTCTCGAACAAT								5.11518e-05
4444	252	AAAGCTGTCATTGTTCGC								5.11518e-05
4457	252	CGTGCCAATGCTTTCGGC								5.11518e-05
4459	252	CCACAACCGAAGGCGCAC	CD3z,KIR2DL2	CD3z	KIR2DL2		ITAM	Inhibitory		5.11518e-05			2
4447	252	GTGACCACCACCGCAGCG								5.11518e-05
4449	252	CAGTAGTCGAGGTTACAA								5.11518e-05
4448	252	TCAATCCACTAATCCACA								5.11518e-05	2.43198e-05	1.07265
4445	252	ACAGTAGACTGGCGAACA								5.11518e-05
4462	251	AGCCTTCCGTCAGTCAGG								5.09488e-05
4483	251	GATTCCAACTACTGACGC	FCGR3A,CD3g	FCGR3A	CD3g		Other	ITAM		5.09488e-05	5.86041e-05	-0.201952	2
4466	251	CCAAACCAATCTTATAGC	OX40,FCRL6,TLR1	OX40	FCRL6	TLR1	Costimulatory	Other	Other	5.09488e-05			3
4479	251	GCGTGCACGTGTACGTGG								5.09488e-05
4472	251	TGGAGCTAGGGCGAATCC								5.09488e-05
4478	251	CTCAGCCTCAAGGCAAGG								5.09488e-05
4480	251	TTCGGCGAAACACTCACG	BLV gp30 ITAM,HHV8 K1 ICD	BLV gp30 ITAM	HHV8 K1 ICD		Viral	Viral		5.09488e-05			2
4467	251	GTGAATCAAGGCACGTCA								5.09488e-05
4477	251	TACCCAGATGACATAGAC								5.09488e-05
4464	251	GAATACAAGAGTCCTCTA	HVEM,CD79b	HVEM	CD79b		Costimulatory	ITAM		5.09488e-05			2
4469	251	TCACACAGACTTAGTCTC	TLR5,FCER1G ITAM,CD79b	TLR5	FCER1G ITAM	CD79b	Other	ITAM	ITAM	5.09488e-05			3
4484	251	GAATGTACTATACATCTT	DAP10,DAP12 ITAM,TIGIT	DAP10	DAP12 ITAM	TIGIT	Costimulatory	ITAM	Inhibitory	5.09488e-05			3
4476	251	TGAACGTAACAAATGTAA								5.09488e-05
4463	251	TCCTGCGATAGAATTATC	CD28,IL7Ra	CD28	IL7Ra		Costimulatory	Cytokine		5.09488e-05			2
4473	251	TGCGCAATCAAACCTCAA								5.09488e-05
4468	251	TTAAAGAACCAAGTACGC	KIR2DL3,TIM1	KIR2DL3	TIM1		Inhibitory	Costimulatory		5.09488e-05			2
4471	251	TCCGCCATTCGTTTGACA								5.09488e-05
4481	251	ATACCTACCTTCTCGTTA	CD8b,CD79b ITAM,CD3z ITAM2	CD8b	CD79b ITAM	CD3z ITAM2	Other	ITAM	ITAM	5.09488e-05			3
4461	251	CTAGTCAGGACCGAGAGA								5.09488e-05
4482	251	CCTGACTTAACTACTTTT								5.09488e-05
4475	251	TACCCCTAGGTAAGCACC								5.09488e-05
4465	251	CGGCGCGGAGGCAGGCAA	FCER1G,CD79b ITAM	FCER1G	CD79b ITAM		ITAM	ITAM		5.09488e-05			2
4474	251	ATCGATCTCGCAGACATG								5.09488e-05	3.3862e-05	0.589381
4470	251	GAAATCCGACAACTTGGT	DAP12,DR3,CD3d	DAP12	DR3	CD3d	ITAM	Costimulatory	ITAM	5.09488e-05			3
4488	250	CATCCACACAACATTACA								5.07458e-05
4494	250	GACGACTCCAGTCCAAGA	IL7Ra,CD40,CD3z ITAM2	IL7Ra	CD40	CD3z ITAM2	Cytokine	Costimulatory	ITAM	5.07458e-05			3
4497	250	CCGCTAGCCGGCGATACA								5.07458e-05
4496	250	CGAACAACACACGGTGTC	KIR2DL2,CD3z,HHV8 K1 ICD	KIR2DL2	CD3z	HHV8 K1 ICD	Inhibitory	ITAM	Viral	5.07458e-05			3
4492	250	TGCGCAACGTTACAGCGA	CD40,KIR2DL2,DAP10	CD40	KIR2DL2	DAP10	Costimulatory	Inhibitory	Costimulatory	5.07458e-05			3
4508	250	GCTAACTTGTGACCAGCC								5.07458e-05
4503	250	CAGTGTAACATCGCAGGG								5.07458e-05
4490	250	TTTACGAAATTCAACATT	DAP12,NKG2C,RRV R1 ITAM 1	DAP12	NKG2C	RRV R1 ITAM 1	ITAM	Other	Viral	5.07458e-05			3
4491	250	TCCGAACGTGGACAGTTG	DAP12 ITAM,HVEM,KIR3DL1	DAP12 ITAM	HVEM	KIR3DL1	ITAM	Costimulatory	Inhibitory	5.07458e-05			3
4489	250	TGAGTGGGACTCGACACT	CD3d,DR3,FCER1G ITAM	CD3d	DR3	FCER1G ITAM	ITAM	Costimulatory	ITAM	5.07458e-05			3
4493	250	GTTTTAGCACTCTGAACA	FCER1G,CD3z ITAM2,CD3z ITAM2	FCER1G	CD3z ITAM2	CD3z ITAM2	ITAM	ITAM	ITAM	5.07458e-05			3
4505	250	TGACCGCGCACCGATTTG								5.07458e-05
4501	250	CACGAAAAGAGACAATCT	DAP12 ITAM,CD84,KIR3DL1	DAP12 ITAM	CD84	KIR3DL1	ITAM	Costimulatory	Inhibitory	5.07458e-05			3
4500	250	CAGGGTAATCACTTAGTT								5.07458e-05
4509	250	CGACCTATTGAGAGGAAC	TIM3,IL7Ra	TIM3	IL7Ra		Inhibitory	Cytokine		5.07458e-05			2
4507	250	TACCATAACAGCATGCAG								5.07458e-05
4498	250	CACTAAGCCTGGAAGATA								5.07458e-05
4486	250	GGAGAGCGAATCAGTACT								5.07458e-05
4485	250	ACACCGAAGCATCGCTCA	BLV gp30 ITAM,DAP10	BLV gp30 ITAM	DAP10		Viral	Costimulatory		5.07458e-05			2
4502	250	ACACGTCACCTAAATGCA								5.07458e-05
4504	250	TTAACCTGGACGAACAGG	FCER1G,OX40,HVEM	FCER1G	OX40	HVEM	ITAM	Costimulatory	Costimulatory	5.07458e-05			3
4487	250	GCTGAGCGTGTTGCGCAG	DAP12,KIR2DL3,NKG2C	DAP12	KIR2DL3	NKG2C	ITAM	Inhibitory	Other	5.07458e-05			3
4499	250	TCAGAACTCTCCTTGACG								5.07458e-05
4495	250	GTACAATCCATCAGAACG								5.07458e-05
4506	250	CCGCTTCGGTACCGCGAC	CD40,CD28	CD40	CD28		Costimulatory	Costimulatory		5.07458e-05			2
4519	249	TGTGATCGGTGGGGCAAC								5.05429e-05
4524	249	CATCCCTATCACGATTCA	CD3z,FCER1G,NKG2A	CD3z	FCER1G	NKG2A	ITAM	ITAM	Other	5.05429e-05			3
4529	249	CCCCTCGCAGCTGTAATT	KIR2DL2,HHV8 K1 ITAM,HHV8 K1 ICD	KIR2DL2	HHV8 K1 ITAM	HHV8 K1 ICD	Inhibitory	Viral	Viral	5.05429e-05			3
4520	249	TCCCGCCTTGTCGAACAG								5.05429e-05
4525	249	CTGTATTGGTGTATGAGC								5.05429e-05
4527	249	GGAGTTCAAAACACCAAC	FCER1G,CD3d ITAM	FCER1G	CD3d ITAM		ITAM	ITAM		5.05429e-05			2
4531	249	GCAAGAAATCGGACACAC								5.05429e-05
4535	249	TAAGCAGCAGCATTGCAG	DAP12 ITAM,FCGR3A,FCGR3A	DAP12 ITAM	FCGR3A	FCGR3A	ITAM	Other	Other	5.05429e-05			3
4523	249	TGACGCTAAAGTGGCAAA								5.05429e-05
4516	249	GAGGGAAACCAATTCGAC								5.05429e-05
4521	249	TAATCCCATCCGTGACAA	FCER1G,CD3z ITAM3,EBV LMP2A ITAM	FCER1G	CD3z ITAM3	EBV LMP2A ITAM	ITAM	ITAM	Viral	5.05429e-05			3
4514	249	AAGATACATAAGGAGGCA	EBV LMP2A ITAM,CD2,4-1BB	EBV LMP2A ITAM	CD2	4-1BB	Viral	Costimulatory	Costimulatory	5.05429e-05			3
4534	249	CAGGCCCACTTGACGATA								5.05429e-05	1.77332e-06	4.83298
4510	249	CACCTACACCCACAACAT								5.05429e-05
4518	249	AGCATGTGGACAAAAGTA	BLV gp30 ICD,IL7Ra	BLV gp30 ICD	IL7Ra		Viral	Cytokine		5.05429e-05			2
4533	249	GAGGTTGGGCAACCGAAC	CD3z ITAM1,CD40,EBV LMP2A ITAM	CD3z ITAM1	CD40	EBV LMP2A ITAM	ITAM	Costimulatory	Viral	5.05429e-05			3
4511	249	GTACGAAGTGGTGACGCC	BTLA,HHV8 K1 ITAM	BTLA	HHV8 K1 ITAM		Inhibitory	Viral		5.05429e-05			2
4522	249	CGAGACAAGGCGATATAG								5.05429e-05
4532	249	ACAAGGCAAAGCGAGCCT	CD3z ITAM2,CD3e ITAM,NKG2C	CD3z ITAM2	CD3e ITAM	NKG2C	ITAM	ITAM	Other	5.05429e-05			3
4530	249	CGCAATGCCCAGCTCTCA	KIR3DL3,IL7Ra	KIR3DL3	IL7Ra		Inhibitory	Cytokine		5.05429e-05			2
4528	249	GTGCCACGGGATGCCCCA								5.05429e-05
4513	249	AATCAAGTACACCGAGGT								5.05429e-05
4526	249	CCTGCACCGCACGCAACG								5.05429e-05
4515	249	ATCAATCACGGCAGAGAA								5.05429e-05
4517	249	CAATTCCCCATTAGCTAG								5.05429e-05
4512	249	CACCAATCTGCACTCGTA								5.05429e-05
4549	248	ACTTCCTTCCAGGTCGTG	FCRL6,BLV gp30 ICD,CD3g ITAM	FCRL6	BLV gp30 ICD	CD3g ITAM	Other	Viral	ITAM	5.03399e-05			3
4565	248	AACGGAGATAGTGTCAGG								5.03399e-05
4536	248	CTCGAAAACACCATCACT	CD3d ITAM,EBV LMP2A ICD,NKG2A	CD3d ITAM	EBV LMP2A ICD	NKG2A	ITAM	Viral	Other	5.03399e-05			3
4555	248	CAGCTGTAAAAACGTCAC	DAP12,KIR2DL5B	DAP12	KIR2DL5B		ITAM	Inhibitory		5.03399e-05			2
4553	248	ACCTTCGTCTAATGGGTA	NKG2D,CD27	NKG2D	CD27		Other	Costimulatory		5.03399e-05			2
4558	248	CGAACTCAGCATTATCCA	FCGR2B,IL23R	FCGR2B	IL23R		Other	Cytokine		5.03399e-05			2
4556	248	GCTTCCCCGACAGAGCAC								5.03399e-05
4539	248	GCGCTAGACACGACACAA	DAP12 ITAM,FCRL2	DAP12 ITAM	FCRL2		ITAM	Other		5.03399e-05			2
4541	248	CCTCACCAGCTACGAAAG	CD3d ITAM,MMTV env ITAM,CD40	CD3d ITAM	MMTV env ITAM	CD40	ITAM	Viral	Costimulatory	5.03399e-05			3
4543	248	ACACGAATGGCGGAGAAA	BLV gp30 ICD,CD28	BLV gp30 ICD	CD28		Viral	Costimulatory		5.03399e-05			2
4563	248	CTCCCTAAAGGAAGGCTA	CD79a,NKG2C,CD40	CD79a	NKG2C	CD40	ITAM	Other	Costimulatory	5.03399e-05			3
4537	248	CGGTCCCCGGATGACAGA								5.03399e-05
4557	248	AAGAGACATCACTTATTC								5.03399e-05
4564	248	CAGGAACCCTCATTACCA								5.03399e-05
4544	248	AATACCGCCCATCCCTCC	OX40,BLV gp30 ICD	OX40	BLV gp30 ICD		Costimulatory	Viral		5.03399e-05			2
4538	248	ATGCTTACGTTATCACCT	KIR2DL5B,CD3e,CD3g	KIR2DL5B	CD3e	CD3g	Inhibitory	ITAM	ITAM	5.03399e-05			3
4560	248	AACACTGATCGCTACAAA	CTLA-4,KIR2DL4,CD3z ITAM2	CTLA-4	KIR2DL4	CD3z ITAM2	Inhibitory	Inhibitory	ITAM	5.03399e-05			3
4542	248	CCAACAGTAGCAAGCTTA	IFNGR1,CD27	IFNGR1	CD27		Cytokine	Costimulatory		5.03399e-05			2
4567	248	CTCACCTGAACTGTTGAG	NKp46,CD3z ITAM3,FCER1G	NKp46	CD3z ITAM3	FCER1G	Other	ITAM	ITAM	5.03399e-05			3
4562	248	CTGCACTGACTAGTAAAC	EBV LMP2A ICD,EBV LMP2A ITAM	EBV LMP2A ICD	EBV LMP2A ITAM		Viral	Viral		5.03399e-05			2
4547	248	AATGTTTGATTGAGAAGC								5.03399e-05
4566	248	ATGCATGTTTCACCCGAA	ICOS,TIM3	ICOS	TIM3		Costimulatory	Inhibitory		5.03399e-05			2
4569	248	CGGTGCGAGTCTGGAGAG								5.03399e-05
4559	248	CCGAAGGGGTCGCACCTG								5.03399e-05
4546	248	GTCAACCCAAAGGAGAGG								5.03399e-05
4554	248	AAGACACAGGGGCTTAAC								5.03399e-05
4540	248	GTCACGTTCAGTTAGCTG	4-1BB,TIGIT	4-1BB	TIGIT		Costimulatory	Inhibitory		5.03399e-05			2
4551	248	GTCACTAGGTCCACGATA	EBV LMP2A ICD	EBV LMP2A ICD			Viral			5.03399e-05			1
4561	248	CTCGGCGCAGAGATCATG								5.03399e-05
4550	248	CACCGAACTAGGTCTGTG	FCER1G,TIM1,SLAMF1	FCER1G	TIM1	SLAMF1	ITAM	Costimulatory	Costimulatory	5.03399e-05			3
4545	248	CACTACCATAAGGACGAG	DAP12 ITAM,HHV8 K1 ITAM,KIR2DL1	DAP12 ITAM	HHV8 K1 ITAM	KIR2DL1	ITAM	Viral	Inhibitory	5.03399e-05			3
4568	248	AAAAAAATCGTACCTACC	CD79b ITAM,CD79b ITAM	CD79b ITAM	CD79b ITAM		ITAM	ITAM		5.03399e-05			2
4552	248	CCTTTCCCGAGTGTCACG	CD79b,TIGIT	CD79b	TIGIT		ITAM	Inhibitory		5.03399e-05			2
4548	248	TGCAAATTCGCAGTGCCA								5.03399e-05
4576	247	TAGGCGGTCAGGTCCACT	FCGR2B,CD3z ITAM3	FCGR2B	CD3z ITAM3		Other	ITAM		5.01369e-05			2
4585	247	ATCACGGCGCGCGGTTCT								5.01369e-05
4591	247	AACGTTTTGAAATACATC	MMTV env ITAM,IL23R,CD40	MMTV env ITAM	IL23R	CD40	Viral	Cytokine	Costimulatory	5.01369e-05			3
4577	247	TACGACGCATAGCTAAGC								5.01369e-05
4592	247	AACAATGTCCTGCGTAAC								5.01369e-05
4583	247	ATATTGAGAGTGCAGCGG	PILRB,FCGR1A,CD3d ITAM	PILRB	FCGR1A	CD3d ITAM	Other	Other	ITAM	5.01369e-05			3
4595	247	GGTTAGCTCACAAAGGCC								5.01369e-05
4584	247	CCGAATCCCGTTAAAGCA	DR3,EBV LMP2A ICD,CD3g	DR3	EBV LMP2A ICD	CD3g	Costimulatory	Viral	ITAM	5.01369e-05			3
4581	247	CATTACCACCTCCTGGCG								5.01369e-05
4574	247	TCCATCCTAACGCGAACC								5.01369e-05
4587	247	ATTACAGGACTAAAAGAG	IL7Ra	IL7Ra			Cytokine			5.01369e-05			1
4593	247	GCCGGCCAGAAACCATGT	DAP12,CD79b ITAM,FCER1G	DAP12	CD79b ITAM	FCER1G	ITAM	ITAM	ITAM	5.01369e-05			3
4582	247	GCTCACAGGTAGGCAGTT	4-1BB,CD3z ITAM2,CD3d ITAM	4-1BB	CD3z ITAM2	CD3d ITAM	Costimulatory	ITAM	ITAM	5.01369e-05			3
4579	247	CAGATCTCCGAACCGTTG								5.01369e-05
4580	247	TCCCAGCAAGAGCTTGCA	CD40,CD3z ITAM1	CD40	CD3z ITAM1		Costimulatory	ITAM		5.01369e-05			2
4578	247	CTCGACCACCTCAGGGTC								5.01369e-05
4594	247	AGGTTTCCCGTACGTCCG								5.01369e-05
4572	247	GAGGGTATGTCGCTCCCA								5.01369e-05
4588	247	GTGGCATGCAAACCGAGA	CD79a,NKG2C,BLV gp30 ICD	CD79a	NKG2C	BLV gp30 ICD	ITAM	Other	Viral	5.01369e-05			3
4596	247	ACCCCATATGTGTCGAGA								5.01369e-05
4570	247	TACCCAACGGATTCGGAA	FCER1G,KIR2DL1,CD79b ITAM	FCER1G	KIR2DL1	CD79b ITAM	ITAM	Inhibitory	ITAM	5.01369e-05			3
4573	247	CAAAAGCGTATTAGACAG								5.01369e-05
4589	247	CCCAACCCAAGCGTAATT	DAP12 ITAM,IL7Ra	DAP12 ITAM	IL7Ra		ITAM	Cytokine		5.01369e-05			2
4590	247	AAACGTTACGTGGTAGGC								5.01369e-05
4586	247	GGACAGAACAGTATGTGA	KIR2DL2,CTLA-4,CD40	KIR2DL2	CTLA-4	CD40	Inhibitory	Inhibitory	Costimulatory	5.01369e-05			3
4575	247	CGCTTAGCGCAGCTCGAT	PILRB,CD3z ITAM3,FCER1G ITAM	PILRB	CD3z ITAM3	FCER1G ITAM	Other	ITAM	ITAM	5.01369e-05			3
4571	247	GGACAATTTCCAAGACCA	KIR3DL2,HHV8 K1 ICD,CD40	KIR3DL2	HHV8 K1 ICD	CD40	Inhibitory	Viral	Costimulatory	5.01369e-05			3
4620	246	TGTCCAAAGTGAAGTTGA								4.99339e-05
4622	246	CCACCACGCGCCCGGTCA	IL12Rb2,PILRB	IL12Rb2	PILRB		Cytokine	Other		4.99339e-05			2
4612	246	TTAATCGCTGAAGGCTGA	RRV R1 ITAM 1,KIR3DL3,HHV8 K1 ICD	RRV R1 ITAM 1	KIR3DL3	HHV8 K1 ICD	Viral	Inhibitory	Viral	4.99339e-05			3
4614	246	GCACCTAAATCAGCACGA	CD3z ITAM2,TLR5	CD3z ITAM2	TLR5		ITAM	Other		4.99339e-05	3.79153e-05	0.397239	2
4621	246	CTTGCTAGACAGAGCAAA	DAP10,CD8a,CD3z ITAM3	DAP10	CD8a	CD3z ITAM3	Costimulatory	Other	ITAM	4.99339e-05			3
4600	246	ATGTGGGACACAATCTTT	CD3e ITAM,CD3d	CD3e ITAM	CD3d		ITAM	ITAM		4.99339e-05			2
4610	246	TCCCCGGATTTTGCGAGC	IFNGR1,CD79b ITAM,CD3e	IFNGR1	CD79b ITAM	CD3e	Cytokine	ITAM	ITAM	4.99339e-05			3
4599	246	GCCGTACCCAAGCCGTTA								4.99339e-05
4605	246	GCACACCATCATGAGCAA								4.99339e-05
4613	246	GATCTGCAACACCCGACC	FCER1G,CD40,HHV8 K1 ICD	FCER1G	CD40	HHV8 K1 ICD	ITAM	Costimulatory	Viral	4.99339e-05			3
4623	246	ACCAACCCCAAAACACAA								4.99339e-05
4611	246	CCAGCCACCACTTTCGTT								4.99339e-05
4616	246	AAGCATACATGAGTCCAA	OX40,HHV8 K1 ICD,CD3z	OX40	HHV8 K1 ICD	CD3z	Costimulatory	Viral	ITAM	4.99339e-05			3
4597	246	CACAGCATTATAGACAAT	FCGR2A,BLV gp30 ICD,CD3z ITAM2	FCGR2A	BLV gp30 ICD	CD3z ITAM2	Other	Viral	ITAM	4.99339e-05			3
4607	246	ACAAATGCACCCGCTTCA								4.99339e-05
4606	246	TAACACAACACTGGTGGA	DAP12,MMTV env ITAM	DAP12	MMTV env ITAM		ITAM	Viral		4.99339e-05			2
4609	246	TAGGCTTAAAGGTGTTAA								4.99339e-05
4598	246	AGCTGAGTGGGCGAGGTC	CD8b,NKG2D	CD8b	NKG2D		Other	Other		4.99339e-05			2
4619	246	ACTGACGTGCTGTCCCCG	BLV gp30 ICD,DNAM-1,FCGR2A	BLV gp30 ICD	DNAM-1	FCGR2A	Viral	Costimulatory	Other	4.99339e-05			3
4615	246	AAAATATTAGGAGACATT	CD3z,IL12Rb2	CD3z	IL12Rb2		ITAM	Cytokine		4.99339e-05			2
4617	246	TGAATTACCAAATGCTCA	KIR3DL1,IL22R1,IFNAR1/2	KIR3DL1	IL22R1	IFNAR1/2	Inhibitory	Cytokine	Cytokine	4.99339e-05			3
4603	246	CTTATCCGCTTTCCCCAT	CD79a ITAM,CD28,IL7Ra	CD79a ITAM	CD28	IL7Ra	ITAM	Costimulatory	Cytokine	4.99339e-05	2.8542e-05	0.806931	3
4602	246	TAGTTCCACGCCACCTAG								4.99339e-05
4604	246	TCACACCGTATAAGCCAC								4.99339e-05
4618	246	ATCCGAACATACTAACAG	DAP12,EBV LMP2A ITAM	DAP12	EBV LMP2A ITAM		ITAM	Viral		4.99339e-05			2
4608	246	CCTCAATGAGCCAACACC								4.99339e-05
4601	246	GGTCGCTGACTCCGACCG								4.99339e-05
4650	245	AAAATCAACTAGCCTTCG	DAP12,OX40	DAP12	OX40		ITAM	Costimulatory		4.97309e-05			2
4633	245	TTTACGGAAAGTCAAAGG	FCRL1,CTLA-4,CD40	FCRL1	CTLA-4	CD40	Other	Inhibitory	Costimulatory	4.97309e-05			3
4652	245	GCTTGGCGGTTAATAACG								4.97309e-05
4637	245	CGCCCTCTGAGCCGCTTT	CD3z ITAM1,CD40,LAG3	CD3z ITAM1	CD40	LAG3	ITAM	Costimulatory	Inhibitory	4.97309e-05			3
4646	245	GAATTGACCATCAACGTC								4.97309e-05
4643	245	CACATATACGTTCTACCC								4.97309e-05
4651	245	GCCACCACACAACCAATC	FCRL6,FCGR1A,CD3z ITAM3	FCRL6	FCGR1A	CD3z ITAM3	Other	Other	ITAM	4.97309e-05	3.32709e-05	0.579882	3
4638	245	ATGCAAAGAAATCCGCAT								4.97309e-05
4639	245	CAGCTCCGATATCCCATC								4.97309e-05
4636	245	TCCCGGTGCCATCAGCCC	CD3d,CD40,CD40	CD3d	CD40	CD40	ITAM	Costimulatory	Costimulatory	4.97309e-05			3
4626	245	AGTGAGCCATTCCTAACT	PILRB,CD8b,CD3z ITAM2	PILRB	CD8b	CD3z ITAM2	Other	Other	ITAM	4.97309e-05			3
4624	245	GGGACAGTCCCCAACGGC	DAP12,BLV gp30 ICD	DAP12	BLV gp30 ICD		ITAM	Viral		4.97309e-05	3.13287e-05	0.666659	2
4648	245	GCACCGAACCACCAGCAC								4.97309e-05
4641	245	GTGACACAATGGCAATCA								4.97309e-05
4631	245	CACCTCGCAAGCGTGACA								4.97309e-05
4632	245	TTGACAGATGACGCATCA								4.97309e-05
4634	245	CCACCGTCGAGGTAACCA	DAP12,FCRL2,KIR3DL1	DAP12	FCRL2	KIR3DL1	ITAM	Other	Inhibitory	4.97309e-05			3
4630	245	ATCGTTAACACTGGCAGA	BTLA,KIR3DL1,RRV R1 ITAM 1	BTLA	KIR3DL1	RRV R1 ITAM 1	Inhibitory	Inhibitory	Viral	4.97309e-05			3
4644	245	CGGGCTAACTGGCCGACG	CD8a,CD3e ITAM,RRV R1 ITAM 2	CD8a	CD3e ITAM	RRV R1 ITAM 2	Other	ITAM	Viral	4.97309e-05			3
4645	245	TAGGCGTTCCAATTCTCA								4.97309e-05	3.02309e-05	0.718118
4627	245	GCCGTAGAGAGGTAGCCA								4.97309e-05
4649	245	CACGGTGCCGATATTGTA	EBV LMP2A ICD,CD3e ITAM,CD28	EBV LMP2A ICD	CD3e ITAM	CD28	Viral	ITAM	Costimulatory	4.97309e-05			3
4625	245	CATTAGCACAACGATTTG								4.97309e-05
4629	245	TAGTATAGGTCCAAACAC								4.97309e-05
4628	245	GCCGGATCTAACGTGAAG	LILRB2,CD79b ITAM,4-1BB	LILRB2	CD79b ITAM	4-1BB	Inhibitory	ITAM	Costimulatory	4.97309e-05			3
4640	245	GCTACGATCTAGACGTAA	HHV8 K1 ICD,CD27,ASHV VP7 ITAM	HHV8 K1 ICD	CD27	ASHV VP7 ITAM	Viral	Costimulatory	Viral	4.97309e-05			3
4647	245	CTCGAAAGAGCCAGTTAC								4.97309e-05
4642	245	GCAGTGGCGAATGGAAGG								4.97309e-05
4653	245	TGTTGCTACCTCAGGTGA								4.97309e-05
4635	245	GGAGTGGAATAGGACTAA	FCER1G,CD79b ITAM,CD79a ITAM	FCER1G	CD79b ITAM	CD79a ITAM	ITAM	ITAM	ITAM	4.97309e-05			3
4654	244	GGTTTGACATGCCAGACT								4.95279e-05
4658	244	ACACACGTTAGCGAGCCG								4.95279e-05
4669	244	TCTTCCTGACGATAAAGG								4.95279e-05
4663	244	TCCAAGGTGATGGTCATG								4.95279e-05
4670	244	ATCGGGACAATATTACGT								4.95279e-05
4662	244	TACCTACCGTCGAAACCT								4.95279e-05
4666	244	GGTATACGTAACCAACGG								4.95279e-05
4659	244	AGGTCACACTCATGTAAT	SLAMF1,OX40,CD3d ITAM	SLAMF1	OX40	CD3d ITAM	Costimulatory	Costimulatory	ITAM	4.95279e-05			3
4661	244	CGGCGCGACTACAGCCTA								4.95279e-05
4664	244	AGGATTACGTACTAGGGA	CD2,EBV LMP2A ICD	CD2	EBV LMP2A ICD		Costimulatory	Viral		4.95279e-05	3.36931e-05	0.555789	2
4665	244	CAGCCTGTGACGGTCCAC								4.95279e-05
4668	244	AACGCCACGGGATAGACT								4.95279e-05
4672	244	ACACTGCGTCGGGCAACA	CD79a,CD3g ITAM	CD79a	CD3g ITAM		ITAM	ITAM		4.95279e-05			2
4675	244	TATCGGAGGTCCACAAGG	CD3g ITAM,TIM3,LILRB2	CD3g ITAM	TIM3	LILRB2	ITAM	Inhibitory	Inhibitory	4.95279e-05			3
4655	244	TCGTCACCGTAATCTCAG	IFNGR1,HHV8 K1 ICD	IFNGR1	HHV8 K1 ICD		Cytokine	Viral		4.95279e-05			2
4674	244	AGACATTCGCGACTCAGC	FCRL6,4-1BB,FCER1G ITAM	FCRL6	4-1BB	FCER1G ITAM	Other	Costimulatory	ITAM	4.95279e-05			3
4677	244	AGTTTTGACCACGCTAGG	FCRL6,Ly9,GITR	FCRL6	Ly9	GITR	Other	Other	Costimulatory	4.95279e-05			3
4660	244	AGCCTCACGGTTTAACAC	DAP10,CD3z ITAM1,KIR2DL1	DAP10	CD3z ITAM1	KIR2DL1	Costimulatory	ITAM	Inhibitory	4.95279e-05			3
4656	244	CACTACATGCGCCATAAT	CTLA-4,HHV8 K1 ICD	CTLA-4	HHV8 K1 ICD		Inhibitory	Viral		4.95279e-05			2
4678	244	TACAATTGTTGGCACGCA								4.95279e-05
4667	244	GCTCCGCACACTGCCTCG								4.95279e-05
4673	244	CTCAATACAACACGTTAC								4.95279e-05
4657	244	CACCGCGCCGTAGCGAAC	FCER1G,PILRB,HVEM	FCER1G	PILRB	HVEM	ITAM	Other	Costimulatory	4.95279e-05			3
4671	244	TCACAGACTTACGGAACG								4.95279e-05
4676	244	ATACTTCGTAGGAGAATC	CD79b,CD27,GITR	CD79b	CD27	GITR	ITAM	Costimulatory	Costimulatory	4.95279e-05			3
4693	243	AACTATCCAAGTGTCACA	CD79b ITAM,CD3z ITAM1,FCGR3A	CD79b ITAM	CD3z ITAM1	FCGR3A	ITAM	ITAM	Other	4.9325e-05			3
4682	243	CACCATATGTGTAACCAA	CD2,CD79b	CD2	CD79b		Costimulatory	ITAM		4.9325e-05			2
4705	243	GATACGTTGTTCAACCGC	BLV gp30 ICD,CD3e	BLV gp30 ICD	CD3e		Viral	ITAM		4.9325e-05			2
4692	243	GCGCCGTATACCTTGACC	FCER1G,HHV8 K1 ITAM,PILRB	FCER1G	HHV8 K1 ITAM	PILRB	ITAM	Viral	Other	4.9325e-05			3
4700	243	GGTCTCTATTCGCGCGAA								4.9325e-05
4689	243	AAGGCCACTTGGGTTGGG								4.9325e-05
4699	243	GGCACAATTAGACGTCCA	KIR2DL2,CD8b,NKG2C	KIR2DL2	CD8b	NKG2C	Inhibitory	Other	Other	4.9325e-05			3
4706	243	TAGCAAGGCGCAGGACCA	CD79a,CD27,KIR3DL2	CD79a	CD27	KIR3DL2	ITAM	Costimulatory	Inhibitory	4.9325e-05			3
4707	243	GGTCAAAACCTTCCTAAC								4.9325e-05
4715	243	CCACTGTCTATCGTAAGG								4.9325e-05
4690	243	TGAACGAAAAAGTACCAC								4.9325e-05
4702	243	AGGAGAACACCGGAAGGA								4.9325e-05
4698	243	ATGCGCACAACTGGATTC	PILRB,CD3g,FCER1G	PILRB	CD3g	FCER1G	Other	ITAM	ITAM	4.9325e-05			3
4685	243	GCGCCCAAGGGCCCAAGG	DAP12,CD3g,RRV R1 ITAM 1	DAP12	CD3g	RRV R1 ITAM 1	ITAM	ITAM	Viral	4.9325e-05			3
4680	243	CAGGGACCGTGCTTTAGC	CD79a ITAM,FCGR2A,PD-1	CD79a ITAM	FCGR2A	PD-1	ITAM	Other	Inhibitory	4.9325e-05			3
4716	243	TATAGCCGATCAGCTCGC	CD3e ITAM,FCGR3A,CD3g	CD3e ITAM	FCGR3A	CD3g	ITAM	Other	ITAM	4.9325e-05			3
4714	243	GTCATGTACGCTGCCGTA								4.9325e-05
4703	243	CACAACCCAGGGGGCCAG								4.9325e-05
4688	243	CGCAGCAGCCTGTAAGCC	PILRB,KIR2DL1,FCRL4	PILRB	KIR2DL1	FCRL4	Other	Inhibitory	Other	4.9325e-05			3
4679	243	GTCGTCAGTAGAGATGAG								4.9325e-05
4709	243	CCTGGACGTTTGACAAGC								4.9325e-05
4696	243	GAAACGATGCGGTATTTC								4.9325e-05
4710	243	CACAGGAACTAAGATAAG	CTLA-4,HHV8 K1 ICD	CTLA-4	HHV8 K1 ICD		Inhibitory	Viral		4.9325e-05	3.09909e-05	0.670473	2
4708	243	TAAGATGGCACGCAAACA								4.9325e-05
4686	243	CTTGTTGGAAATTCATGC								4.9325e-05
4712	243	GGCCCGGCAAATAGGACC	NTB-A,FCGR1A,CD79b	NTB-A	FCGR1A	CD79b	Other	Other	ITAM	4.9325e-05			3
4687	243	ATTACGCTGCCAATGAAA	CD2,OX40,BLV gp30 ICD	CD2	OX40	BLV gp30 ICD	Costimulatory	Costimulatory	Viral	4.9325e-05			3
4691	243	GAGACAACGCACCCCTCA	CD40,EBV LMP2A ICD,KIR2DL1	CD40	EBV LMP2A ICD	KIR2DL1	Costimulatory	Viral	Inhibitory	4.9325e-05			3
4704	243	CACGGGAGAAAGCAGACA								4.9325e-05
4683	243	TAGAGGCGGGTGAGAGAC								4.9325e-05
4694	243	GCCTAAGACAGGTGTTAA								4.9325e-05
4695	243	CAACCCCATTAAGGGAAA								4.9325e-05
4697	243	GGCGGGGCCCTACGGATA	FCRL6,HHV8 K1 ICD,IL9Ra	FCRL6	HHV8 K1 ICD	IL9Ra	Other	Viral	Cytokine	4.9325e-05			3
4684	243	GAATACACTTCAGGCTCG								4.9325e-05
4701	243	TAAAGTCGGTAACGACTA								4.9325e-05
4713	243	TAGAAACTGGTCGCGCTG	CD8a,KIR3DL2,CD40	CD8a	KIR3DL2	CD40	Other	Inhibitory	Costimulatory	4.9325e-05			3
4711	243	GGTGCAGTAAACAACAGG								4.9325e-05
4681	243	CTTTCGAATATCCACCCC								4.9325e-05
4726	242	GGACGGACCATTCTCGGA								4.9122e-05
4748	242	CTCAGCACGGCCGGTCCC	FCER1G	FCER1G			ITAM			4.9122e-05	3.85909e-05	0.348109	1
4729	242	CACAACCACCAATTATCG								4.9122e-05
4724	242	AGTCTTTGGTTATCCACG								4.9122e-05	4.25597e-05	0.20688
4736	242	CCCTGCATAACTCACAGG	CD3e,FCER1G ITAM,PD-1	CD3e	FCER1G ITAM	PD-1	ITAM	ITAM	Inhibitory	4.9122e-05			3
4734	242	GTATTCGCATACAGCAAT	SIRPa,KIR2DL2	SIRPa	KIR2DL2		Inhibitory	Inhibitory		4.9122e-05			2
4738	242	CAGGTATCCAGAGTAACG	CD79a,BLV gp30 ITAM,CD3g	CD79a	BLV gp30 ITAM	CD3g	ITAM	Viral	ITAM	4.9122e-05			3
4723	242	CATGATCCCAAAGAAGAC								4.9122e-05
4749	242	TCGACCTCTCGCCAAGGG								4.9122e-05
4722	242	AAAAATTCCATAGAACTA	FCGR3A,KIR3DL1,RRV R1 ITAM 1	FCGR3A	KIR3DL1	RRV R1 ITAM 1	Other	Inhibitory	Viral	4.9122e-05	2.8542e-05	0.78328	3
4745	242	CCACCCGACACTATATAT	4-1BB,BLV gp30 ICD	4-1BB	BLV gp30 ICD		Costimulatory	Viral		4.9122e-05			2
4718	242	TGAAGGCGCCAGATCGTA								4.9122e-05
4733	242	CTTTAGCGCCACGCAACC	FCER1G ITAM,CD3z ITAM2	FCER1G ITAM	CD3z ITAM2		ITAM	ITAM		4.9122e-05			2
4744	242	GATCGAGACCGAGTTCTT	DAP12 ITAM,4-1BB,CD2	DAP12 ITAM	4-1BB	CD2	ITAM	Costimulatory	Costimulatory	4.9122e-05			3
4731	242	GGCGAGGCCTTGTACCAT	FCGR1A,CD3e,KIR2DL2	FCGR1A	CD3e	KIR2DL2	Other	ITAM	Inhibitory	4.9122e-05			3
4735	242	AGTCACCCAAACGGTTTT	CD79a,KIR3DL1,LAG3	CD79a	KIR3DL1	LAG3	ITAM	Inhibitory	Inhibitory	4.9122e-05	2.30532e-05	1.0914	3
4719	242	AACTGACGCTAGCCTTGT	CD40,FCER1G ITAM,NKG2A	CD40	FCER1G ITAM	NKG2A	Costimulatory	ITAM	Other	4.9122e-05			3
4753	242	TCCTACATAGGAGCTTTG	CD3z,CD40	CD3z	CD40		ITAM	Costimulatory		4.9122e-05			2
4746	242	CCTAACACATAGCAATCC	PILRB,CD3z ITAM2,CD40	PILRB	CD3z ITAM2	CD40	Other	ITAM	Costimulatory	4.9122e-05			3
4747	242	CGCAGAGTCCGCACAACC								4.9122e-05
4750	242	CCGAACATAAACAGAGAG	CD3e ITAM,CD40	CD3e ITAM	CD40		ITAM	Costimulatory		4.9122e-05			2
4741	242	GACGGTAGCGAAGCACAC								4.9122e-05
4732	242	CCCACACACACTCGCCCC	BLV gp30 ICD,TIM3,DNAM-1	BLV gp30 ICD	TIM3	DNAM-1	Viral	Inhibitory	Costimulatory	4.9122e-05			3
4742	242	ATGGGGACTCGTTCAATT	HVEM,BLV gp30 ICD,KIR2DL5B	HVEM	BLV gp30 ICD	KIR2DL5B	Costimulatory	Viral	Inhibitory	4.9122e-05			3
4727	242	CGTGAACAGGAGTGTCCT	CD40,DAP12,FCER1G ITAM	CD40	DAP12	FCER1G ITAM	Costimulatory	ITAM	ITAM	4.9122e-05			3
4737	242	GTAATGTTTATGTGCTCA	CD4,FCER1G,CD3z ITAM3	CD4	FCER1G	CD3z ITAM3	Other	ITAM	ITAM	4.9122e-05			3
4728	242	AGCACTACCGGTCGAGGC								4.9122e-05
4754	242	TCAAGGGCAGTAGGCTTA								4.9122e-05
4720	242	TGAAAAGTGATGCAGCTA								4.9122e-05
4740	242	AAGTACAACACCAGGGTA	MMTV env ITAM,EBV LMP2A ITAM,HHV8 K1 ITAM	MMTV env ITAM	EBV LMP2A ITAM	HHV8 K1 ITAM	Viral	Viral	Viral	4.9122e-05			3
4725	242	CACAGTACAGGTGCGCTA								4.9122e-05	3.36931e-05	0.543915
4751	242	TCTCGACACTGCTTCGGA								4.9122e-05
4730	242	TTTTACGAGGAACGTGCC								4.9122e-05
4743	242	GCGGCGAAAATGACGTAG								4.9122e-05
4739	242	TAACCAGCCAAACTCTGG	CD3z ITAM3,CD3z ITAM1,HVEM	CD3z ITAM3	CD3z ITAM1	HVEM	ITAM	ITAM	Costimulatory	4.9122e-05			3
4752	242	GGCAACTCAACCTGACAC								4.9122e-05
4721	242	GACCATACCAAAGATCGG	CD4,CD40,CD3e ITAM	CD4	CD40	CD3e ITAM	Other	Costimulatory	ITAM	4.9122e-05			3
4717	242	TTCGGACGTTTCCTGATG								4.9122e-05
4766	241	ACCCTCGCCGTACACCAC	PD-1,BLV gp30 ICD,CD3e	PD-1	BLV gp30 ICD	CD3e	Inhibitory	Viral	ITAM	4.8919e-05			3
4781	241	CGTTGACCGATAGACTCA	CD27,NKG2C,DR3	CD27	NKG2C	DR3	Costimulatory	Other	Costimulatory	4.8919e-05			3
4755	241	GGCCTTCCAACACAACAC								4.8919e-05
4768	241	TACCTCGCCTGACGTCCA								4.8919e-05
4773	241	TGGGTAACGGCGTGAACA								4.8919e-05
4771	241	TATACATGTTGCATCCAA								4.8919e-05
4762	241	GACCGCTTGACCTCCAAG								4.8919e-05
4769	241	CCGAACGGAGTCATGGAG								4.8919e-05	5.48041e-05	-0.163889
4764	241	CCAACAATGCCTAAAGTA								4.8919e-05
4770	241	GTTCACATCACACATGAA								4.8919e-05
4757	241	CTTCAGACACGACGGTGT								4.8919e-05
4759	241	CATCCAACGCTAGTTCTC								4.8919e-05
4778	241	ATACCCCTACTGGTCCGG								4.8919e-05
4763	241	CTAACGTCGTGCGTGACA								4.8919e-05	2.64309e-05	0.888167
4758	241	GGGTCTTAGCTTGCGAAG	IFNGR1,NKp44	IFNGR1	NKp44		Cytokine	Other		4.8919e-05	8.06439e-05	-0.721171	2
4775	241	TCTCCGCAGGAAGCGAGA	CD3z ITAM2,CD3g,FCER1G ITAM	CD3z ITAM2	CD3g	FCER1G ITAM	ITAM	ITAM	ITAM	4.8919e-05			3
4761	241	ATGTATCGAAGAGCTTTT	4-1BB,EBV LMP2A ITAM,KIR2DL1	4-1BB	EBV LMP2A ITAM	KIR2DL1	Costimulatory	Viral	Inhibitory	4.8919e-05			3
4767	241	GAAGACAGTGCCAATAAT								4.8919e-05
4772	241	TCACGGATGGCGAGTGCG	CD8a,CD3z ITAM2	CD8a	CD3z ITAM2		Other	ITAM		4.8919e-05			2
4779	241	GCGACTCACGGAAGAGCG								4.8919e-05
4777	241	AGCACACCCCTTGGTAAG								4.8919e-05
4780	241	AGCCCTACGTGGATTAGA	CD8b,KIR2DL4,FCGR2A	CD8b	KIR2DL4	FCGR2A	Other	Inhibitory	Other	4.8919e-05			3
4756	241	GTACGTCCATTGGCAAGA	DAP12 ITAM,IL7Ra,CD3z ITAM3	DAP12 ITAM	IL7Ra	CD3z ITAM3	ITAM	Cytokine	ITAM	4.8919e-05			3
4774	241	GAAAGGGGTCCACATTGA	CD84,CD40	CD84	CD40		Costimulatory	Costimulatory		4.8919e-05			2
4776	241	TAGATCTACCACTACCAG								4.8919e-05
4782	241	TATGCCGAGTTATTCCCA								4.8919e-05
4765	241	AAAGACCAAAACTGACCT								4.8919e-05	1.84932e-05	1.4034
4760	241	GCATAAGAATCAACACAG								4.8919e-05
4789	240	ATAGTGGCACCATGTACC								4.8716e-05
4800	240	TTTCCTGCGATCCACAAG	CD3z,CD79b ITAM,ICOS	CD3z	CD79b ITAM	ICOS	ITAM	ITAM	Costimulatory	4.8716e-05			3
4790	240	GGGACATGCTGATCGTGC								4.8716e-05
4786	240	CAATAGAAGTCTGTCGCG								4.8716e-05
4805	240	ATCCAACGTGGCACCCAC								4.8716e-05
4792	240	CCTCGACCAGTCCCGATA	PILRB,FCER1G,CD79a	PILRB	FCER1G	CD79a	Other	ITAM	ITAM	4.8716e-05			3
4788	240	GAGAGCAACATGGCGCCC	NTB-A,FCRL6	NTB-A	FCRL6		Other	Other		4.8716e-05			2
4801	240	GGTCGACACGTTTTCGAG								4.8716e-05
4797	240	TTCACGGCAGTCACATCC								4.8716e-05
4804	240	GTCGATGCATATAGCATT								4.8716e-05
4806	240	ATTAGCCGACGCCAGCAG								4.8716e-05
4791	240	ACCCGAAGGGTAACAACA								4.8716e-05
4810	240	CCACGCGTGAAACACTCG	KIR3DL3,KIR3DL2	KIR3DL3	KIR3DL2		Inhibitory	Inhibitory		4.8716e-05			2
4808	240	TGAAAGTATGAGTCGGTC	CD3d ITAM,OX40,NKp46	CD3d ITAM	OX40	NKp46	ITAM	Costimulatory	Other	4.8716e-05			3
4799	240	CAATGTAGCGCGGTATCG								4.8716e-05
4795	240	CTGAGAACTCCATTCTAG	CD3d,CD30,DAP10	CD3d	CD30	DAP10	ITAM	Costimulatory	Costimulatory	4.8716e-05			3
4803	240	ACCGACTTCCCTAGAAAC	CD3z ITAM1	CD3z ITAM1			ITAM			4.8716e-05			1
4793	240	ACCTGAGTCCGGAGCCTC	FCGR2A	FCGR2A			Other			4.8716e-05			1
4785	240	ATGGCAGACAATGTACCA	EBV LMP2A ITAM,CD40	EBV LMP2A ITAM	CD40		Viral	Costimulatory		4.8716e-05			2
4784	240	TCGACCCACTCGCAGTCG								4.8716e-05
4787	240	TTTGCTGGCAACTGCCTT								4.8716e-05
4811	240	CATGACGCTTATCAGGTA								4.8716e-05	2.56709e-05	0.924259
4802	240	CACTGCTAATCGATGCAA	CD8a,FCER1G,CD4	CD8a	FCER1G	CD4	Other	ITAM	Other	4.8716e-05			3
4807	240	CCAATCAAAGCACGCCGC	FCER1G,PD-1,CD22	FCER1G	PD-1	CD22	ITAM	Inhibitory	Other	4.8716e-05			3
4794	240	AGTCTGATGGACATGAAG	CD8b,DAP12 ITAM	CD8b	DAP12 ITAM		Other	ITAM		4.8716e-05	3.74931e-05	0.377771	2
4796	240	CACACTCGATCATCGACA	CD79a,FCER1G,RRV R1 ITAM 2	CD79a	FCER1G	RRV R1 ITAM 2	ITAM	ITAM	Viral	4.8716e-05			3
4812	240	CACACACCACTTTGGATG	CD3z ITAM2,EBV LMP2A ITAM,BLV gp30 ICD	CD3z ITAM2	EBV LMP2A ITAM	BLV gp30 ICD	ITAM	Viral	Viral	4.8716e-05			3
4798	240	GATCGTACCATGTCGCGC	CTLA-4,NTB-A,CD79b ITAM	CTLA-4	NTB-A	CD79b ITAM	Inhibitory	Other	ITAM	4.8716e-05			3
4783	240	GCCCCAACTCATACCTCG	DAP12,KIR2DL2,CD79b ITAM	DAP12	KIR2DL2	CD79b ITAM	ITAM	Inhibitory	ITAM	4.8716e-05			3
4809	240	CAGGCAAGACGCGCGTTA								4.8716e-05
4841	239	AGAGGACGCCCAAGCCCA								4.8513e-05
4846	239	TTCATTACACAACTACAC	NKG2A,SIRPa	NKG2A	SIRPa		Other	Inhibitory		4.8513e-05			2
4837	239	AGCGCGGAGACTACGAAC								4.8513e-05
4814	239	TCCAGCGACGGACCCACC	FCGR1A,FCRL2,CD40	FCGR1A	FCRL2	CD40	Other	Other	Costimulatory	4.8513e-05			3
4824	239	TCCGGTAGACCTACGGCA								4.8513e-05
4825	239	TAAGTTGCCACAGCACGA	FCRL6,EBV LMP2A ITAM	FCRL6	EBV LMP2A ITAM		Other	Viral		4.8513e-05			2
4838	239	CATCGCGAAAGAACCACA	SLAMF1,CD79b ITAM	SLAMF1	CD79b ITAM		Costimulatory	ITAM		4.8513e-05			2
4835	239	CCATCCCATTATAATAAG	ASHV VP7 ITAM,BLV gp30 ITAM,KIR3DL1	ASHV VP7 ITAM	BLV gp30 ITAM	KIR3DL1	Viral	Viral	Inhibitory	4.8513e-05			3
4822	239	CAGCCTCCCGTGGCCGGA								4.8513e-05
4823	239	TCTTAGTATGTCCCAAAG	NKp46,CD3z ITAM1,CD79a ITAM	NKp46	CD3z ITAM1	CD79a ITAM	Other	ITAM	ITAM	4.8513e-05			3
4813	239	CATCGAGGACAGCCATAA								4.8513e-05
4842	239	TGTGCACCCAGATCCGGA								4.8513e-05
4826	239	GACTTACTCGAAGACCTC	TIM1,CRTAM,IL7Ra	TIM1	CRTAM	IL7Ra	Costimulatory	Costimulatory	Cytokine	4.8513e-05			3
4827	239	AGGGACACTCTAGGAAAA								4.8513e-05
4847	239	CTAATAGCGTGATCCCGC								4.8513e-05
4815	239	GCTAATGCACCTACGCCT								4.8513e-05
4843	239	TCAGTAGGTTTCGTCGAA								4.8513e-05
4817	239	GTAACGTACAGGATTCGG								4.8513e-05
4836	239	AAGGATGAATCATAATTC								4.8513e-05
4832	239	ACTGGTCGTTTGCCAGAT	CD8b,CD3z ITAM2,NKG2D	CD8b	CD3z ITAM2	NKG2D	Other	ITAM	Other	4.8513e-05			3
4828	239	CAGTGTATGCCTTCTGCT								4.8513e-05
4819	239	GAAGGAAACATAAAATGG	CD8b,KIR3DL3,CD40	CD8b	KIR3DL3	CD40	Other	Inhibitory	Costimulatory	4.8513e-05			3
4840	239	AATTTCAACCAGTGTGGC	OX40,NKp44	OX40	NKp44		Costimulatory	Other		4.8513e-05			2
4833	239	ACACACCACTATCCCGTA								4.8513e-05
4816	239	CTGATTTCCCGAATTGGC	CD3e,CD3z ITAM2,CD40	CD3e	CD3z ITAM2	CD40	ITAM	ITAM	Costimulatory	4.8513e-05			3
4831	239	TACCCACCCACGTTCGAG								4.8513e-05
4820	239	TCACGCTTTTAGTTACTG								4.8513e-05
4821	239	GTGATCTTCCGTTTGGCA								4.8513e-05
4845	239	ACTACGCACCAGGACTCA	FCGR2A,CD3e,CD3z ITAM2	FCGR2A	CD3e	CD3z ITAM2	Other	ITAM	ITAM	4.8513e-05			3
4848	239	ACCCTGTGCACACTTCAC	CD3d ITAM,KIR2DL3,FCRL2	CD3d ITAM	KIR2DL3	FCRL2	ITAM	Inhibitory	Other	4.8513e-05			3
4834	239	TTCGAGCAGACACCGTTA	NKp46,FCRL2	NKp46	FCRL2		Other	Other		4.8513e-05			2
4830	239	TCGACTAACATCAGTCCG	DAP12,CD27,CD3g	DAP12	CD27	CD3g	ITAM	Costimulatory	ITAM	4.8513e-05			3
4844	239	TTGCCATCTCCCTAAAGT	NTB-A,NKG2D,CD28	NTB-A	NKG2D	CD28	Other	Other	Costimulatory	4.8513e-05			3
4839	239	ACAAGACTATGTCCGAGA								4.8513e-05
4829	239	TCTTGCTCGAGGCAGCCC								4.8513e-05
4818	239	TGGGTCCTGTGAACACAC								4.8513e-05
4879	238	GGTACACACATAACCTGA								4.831e-05
4851	238	GTGTGTCGCCCTCTCCCG	FCGR3A,CD3z ITAM1,CD79a ITAM	FCGR3A	CD3z ITAM1	CD79a ITAM	Other	ITAM	ITAM	4.831e-05			3
4880	238	GAAGCGCCATGTGGAAGG								4.831e-05
4855	238	TGAAGTAACCAGCAAGTT								4.831e-05
4868	238	GTTGCCAGGCGGTTGACT	IL7Ra,BLV gp30 ICD,CD3z ITAM2	IL7Ra	BLV gp30 ICD	CD3z ITAM2	Cytokine	Viral	ITAM	4.831e-05			3
4853	238	CCTCCTCGTTATATTCCC								4.831e-05
4876	238	TCAACGTGATAGATACCC								4.831e-05	4.12086e-05	0.229377
4882	238	CTATTCAAGTCGGAACAT								4.831e-05
4870	238	TGGTCGTAAAGCTATCGG	CD2	CD2			Costimulatory			4.831e-05			1
4877	238	CAACAGAGTACAGTCAAC	FCRL1,NKG2D,CD3z ITAM2	FCRL1	NKG2D	CD3z ITAM2	Other	Other	ITAM	4.831e-05			3
4858	238	CCAACACATTTTGAGGTG	CD79a,NTB-A,FCER1G ITAM	CD79a	NTB-A	FCER1G ITAM	ITAM	Other	ITAM	4.831e-05			3
4850	238	TCTAGGATGACGCACACA	IFNAR1/2,KIR2DL2	IFNAR1/2	KIR2DL2		Cytokine	Inhibitory		4.831e-05			2
4869	238	ATCACGTCGTCGTAGCAA								4.831e-05
4849	238	GGGTGTAGAGCGGCTATT	FCER1G,CD79b ITAM,CD3d ITAM	FCER1G	CD79b ITAM	CD3d ITAM	ITAM	ITAM	ITAM	4.831e-05			3
4867	238	CGGTAGCTGGCTCCACCG	DNAM-1,CD3z ITAM1,FCRL1	DNAM-1	CD3z ITAM1	FCRL1	Costimulatory	ITAM	Other	4.831e-05			3
4859	238	CCGACAGTTTCCGGTCGA								4.831e-05
4875	238	GACTGTCTGCTGGAGAGC	DAP10,CD3z ITAM1	DAP10	CD3z ITAM1		Costimulatory	ITAM		4.831e-05			2
4862	238	CTACTAAGTGAAAACTCA								4.831e-05
4856	238	GTATATGTAGCTCAAGCC								4.831e-05
4852	238	GCCTGTAGCGTCCCAACC	EBV LMP2A ICD,FCER1G,CD79b	EBV LMP2A ICD	FCER1G	CD79b	Viral	ITAM	ITAM	4.831e-05			3
4861	238	TCTGATGGCTCCCCGAAC	CD3g,KIR2DL4,CD79b ITAM	CD3g	KIR2DL4	CD79b ITAM	ITAM	Inhibitory	ITAM	4.831e-05			3
4871	238	CCGATAACCTGTTGCAAC								4.831e-05
4866	238	AACTACCGAATGGTGTGG								4.831e-05
4881	238	AGTGTCCCCATTCCCCAT	CD3d,IL22R1	CD3d	IL22R1		ITAM	Cytokine		4.831e-05			2
4857	238	CCTGCTACCACACCAGAT								4.831e-05
4873	238	CCCAACGGAAGAGCTAAC	KIR2DL2,FCER1G,CD40	KIR2DL2	FCER1G	CD40	Inhibitory	ITAM	Costimulatory	4.831e-05			3
4854	238	TTTCAGGCTCGGGCCAGT								4.831e-05
4863	238	ACTTATATTACCCGGTGC	FCRL1,DAP12,CD79a ITAM	FCRL1	DAP12	CD79a ITAM	Other	ITAM	ITAM	4.831e-05			3
4860	238	TAACCCGATGTTCACAGA								4.831e-05
4878	238	CACTCCTCGGAATGAATC								4.831e-05
4874	238	GCCCAACTAGAACCCAAA								4.831e-05
4864	238	GTCACCGTCGCGGCTTTG	HVEM,BLV gp30 ICD	HVEM	BLV gp30 ICD		Costimulatory	Viral		4.831e-05			2
4872	238	CCTGGATTCTTGGTAGGC								4.831e-05
4865	238	ACCCAGACCAGCCCCATG	DAP12 ITAM,CD27	DAP12 ITAM	CD27		ITAM	Costimulatory		4.831e-05			2
4902	237	CACGCTTCAGGGGTCTTG								4.81071e-05	2.87954e-05	0.740412
4919	237	TGTGTCCAGGATCGCCGA	DAP12	DAP12			ITAM			4.81071e-05			1
4909	237	GGGCACGGGAATCCGGAG	TIM1,PILRB,OX40	TIM1	PILRB	OX40	Costimulatory	Other	Costimulatory	4.81071e-05			3
4884	237	AACTACTTACCACCCTAC	IL22R1,DAP12 ITAM,BLV gp30 ICD	IL22R1	DAP12 ITAM	BLV gp30 ICD	Cytokine	ITAM	Viral	4.81071e-05			3
4906	237	GTGTGTACATGACTGGTA								4.81071e-05
4905	237	CCGACACGACCGCACTGA								4.81071e-05
4918	237	CGTGGGATATCAACAATA								4.81071e-05
4891	237	TATCATCGCCTCACATCT	DAP12,NKp46	DAP12	NKp46		ITAM	Other		4.81071e-05			2
4892	237	GGGACCCCAGTGAATCCG								4.81071e-05
4913	237	TAGTTCGATCGGCCGGAC	4-1BB,CD27,CD79b	4-1BB	CD27	CD79b	Costimulatory	Costimulatory	ITAM	4.81071e-05			3
4883	237	CTACCCGGGACTGCCGTT								4.81071e-05
4900	237	ACAATCGGCTTGCCAGTC								4.81071e-05
4897	237	TAGGTATGTCGCGTGGAA	BLV gp30 ITAM,NKG2C	BLV gp30 ITAM	NKG2C		Viral	Other		4.81071e-05			2
4888	237	CCGACAGCACCGTCGTCC	FCGR2B,IL2Rb,RRV R1 ITAM 2	FCGR2B	IL2Rb	RRV R1 ITAM 2	Other	Cytokine	Viral	4.81071e-05			3
4895	237	CAAACTCATGCACCTTGC	DAP12,OX40,OX40	DAP12	OX40	OX40	ITAM	Costimulatory	Costimulatory	4.81071e-05			3
4885	237	CAGACTAACTATCGTTAA								4.81071e-05
4890	237	CGGCCTTCGGATGAAGGG	IL22R1,DAP12,CD28	IL22R1	DAP12	CD28	Cytokine	ITAM	Costimulatory	4.81071e-05			3
4889	237	TTTTTTGCAAGGCCGTAC	CD40,CD3e ITAM,CRTAM	CD40	CD3e ITAM	CRTAM	Costimulatory	ITAM	Costimulatory	4.81071e-05			3
4886	237	CCTCCCACGTGACGCAAA	HVEM,CD3g	HVEM	CD3g		Costimulatory	ITAM		4.81071e-05			2
4893	237	CCCCGAGCGAGCATTGGC								4.81071e-05
4898	237	ATGGCACGATGTGAGTAA	FCER1G ITAM,NKG2C	FCER1G ITAM	NKG2C		ITAM	Other		4.81071e-05			2
4912	237	TGCAAAAGGTCGTGCTAG	FCER1G,KIR3DL1,CD3z ITAM1,OX40,PILRB	FCER1G	KIR3DL1	CD3z ITAM1	ITAM	Inhibitory	ITAM	4.81071e-05			3
4917	237	TACACCTAGTCAGACCAA								4.81071e-05
4920	237	GACCGCTAGCGATCACGT								4.81071e-05
4915	237	ACTCGCAGTGCGACGCGA								4.81071e-05
4896	237	GCCATATACCCGCGCTCC	EBV LMP2A ICD,CD3z ITAM1,KIR2DL4	EBV LMP2A ICD	CD3z ITAM1	KIR2DL4	Viral	ITAM	Inhibitory	4.81071e-05			3
4910	237	TGGGCATGTCCCTTAGAA								4.81071e-05
4904	237	ACTACCGAAGAATAGGAG	PILRB,NKp46,FCER1G	PILRB	NKp46	FCER1G	Other	Other	ITAM	4.81071e-05			3
4914	237	ACTACCCAACCATACTGA	FCGR1A,BLV gp30 ICD	FCGR1A	BLV gp30 ICD		Other	Viral		4.81071e-05			2
4901	237	TCACGGGACGATCCACAG								4.81071e-05
4887	237	GGCCCTGAAGAGAGAACG								4.81071e-05
4894	237	CTTCTACGTAGGTTGTAG								4.81071e-05
4916	237	TCAGTCGCCATGAGTCAT	GITR,CD8a,BLV gp30 ITAM	GITR	CD8a	BLV gp30 ITAM	Costimulatory	Other	Viral	4.81071e-05			3
4908	237	GCCGAGATAGCAACACCA	FCER1G,OX40,PD-1	FCER1G	OX40	PD-1	ITAM	Costimulatory	Inhibitory	4.81071e-05			3
4903	237	CGAGTTACTTACATGGGA								4.81071e-05
4911	237	GAAATCAAGCAAATAGTT	CD3d ITAM,MMTV env ITAM,CD79a	CD3d ITAM	MMTV env ITAM	CD79a	ITAM	Viral	ITAM	4.81071e-05			3
4899	237	GAGGCCCCCAGACTCAGA	CD3e,HHV8 K1 ICD,DAP12 ITAM	CD3e	HHV8 K1 ICD	DAP12 ITAM	ITAM	Viral	ITAM	4.81071e-05			3
4907	237	CCTTGGTCGCGTAGCTGT								4.81071e-05
4940	236	CACCGACGCCAGCCATCT								4.79041e-05
4947	236	GGATCCTGGTTCCTGCGG	CD8b,FCER1G,CD3z ITAM2	CD8b	FCER1G	CD3z ITAM2	Other	ITAM	ITAM	4.79041e-05			3
4934	236	GTGCAATGTAGCACAACC								4.79041e-05
4932	236	CTGGTCTCCTCACTGGTC								4.79041e-05
4922	236	TAGTATAGAAGCACAACT	LAG3,CD3z ITAM3,CD3z ITAM3	LAG3	CD3z ITAM3	CD3z ITAM3	Inhibitory	ITAM	ITAM	4.79041e-05			3
4928	236	CAGGTTCATGCAGGTGTC								4.79041e-05
4926	236	CCACTATAATTGGTCAAC								4.79041e-05
4927	236	TCCACAAACTAAATGACT								4.79041e-05
4939	236	ACAGCCGGTACGGGAGTA								4.79041e-05
4936	236	GGCAAATTCATACTGAGG	DAP12,4-1BB,HHV8 K1 ITAM	DAP12	4-1BB	HHV8 K1 ITAM	ITAM	Costimulatory	Viral	4.79041e-05			3
4946	236	TCGGCCCAATATCGACCG	CD3d,OX40,Ly9	CD3d	OX40	Ly9	ITAM	Costimulatory	Other	4.79041e-05			3
4925	236	CAACGACCTACCACGTGA								4.79041e-05
4943	236	ACCATTTCGAAGCACACA								4.79041e-05
4933	236	CGAGCACGCTGCATTTCC								4.79041e-05
4929	236	CATGGTGCCGTTCCCTTC								4.79041e-05
4949	236	CCGAAGTATGTGCAGTAC	CD3d,CTLA-4	CD3d	CTLA-4		ITAM	Inhibitory		4.79041e-05			2
4930	236	TTAACAGCCCCCCCATGG	CD3z ITAM3,LAG3,KIR3DL2	CD3z ITAM3	LAG3	KIR3DL2	ITAM	Inhibitory	Inhibitory	4.79041e-05			3
4944	236	GGAAAGGCGTTTCAGGTA	4-1BB,FCER1G,PD-1	4-1BB	FCER1G	PD-1	Costimulatory	ITAM	Inhibitory	4.79041e-05			3
4923	236	TGATCGTGCATCAGACGC								4.79041e-05
4921	236	GCCTACCCTCCACCAACG								4.79041e-05
4935	236	TCATGGAAACTGCAACCT								4.79041e-05
4942	236	ACACACTGTCTCAGAGCG	KIR3DL2,IL4Ra	KIR3DL2	IL4Ra		Inhibitory	Cytokine		4.79041e-05			2
4948	236	ATACCCGCCTCACGCTAG								4.79041e-05
4938	236	ACCAGAGTTATGAACTAA	DAP12 ITAM,HHV8 K1 ITAM,CD79b	DAP12 ITAM	HHV8 K1 ITAM	CD79b	ITAM	Viral	ITAM	4.79041e-05			3
4924	236	CTCACCCCACGTTGGCAC								4.79041e-05
4931	236	GAGCATAAACGGCCTTCA								4.79041e-05
4937	236	TAACTGCTGCACAGGCGA								4.79041e-05
4945	236	CCTCGATAGCTTCAGCGA								4.79041e-05
4941	236	GCGTACCGTAGGGAAGAT	Ly9,DR3,BLV gp30 ICD	Ly9	DR3	BLV gp30 ICD	Other	Costimulatory	Viral	4.79041e-05			3
4981	235	ATGGTGTAAGTGTTATGG								4.77011e-05
4966	235	GTCACCGGGCCGACCGCC								4.77011e-05
4957	235	ATTACAGCAGTCTGGCGA	FCGR2A,FCER1G,EBV LMP2A ITAM	FCGR2A	FCER1G	EBV LMP2A ITAM	Other	ITAM	Viral	4.77011e-05			3
4978	235	GACGACCGTATTTAGTAA								4.77011e-05
4970	235	CAGAGTTCGCCTCCAAGC	CD79a,CD79b,CD3e	CD79a	CD79b	CD3e	ITAM	ITAM	ITAM	4.77011e-05			3
4963	235	CGCACCGTGCAGAACCCC	TLR1,DAP12	TLR1	DAP12		Other	ITAM		4.77011e-05			2
4986	235	GCCGCGACTACCATTGTA								4.77011e-05
4979	235	TCAGCTGACGGACGATAG								4.77011e-05
4959	235	CGCCGTAGCCTTCGGCTA	FCER1G,CD27,EBV LMP2A ICD	FCER1G	CD27	EBV LMP2A ICD	ITAM	Costimulatory	Viral	4.77011e-05			3
4968	235	AGACCAGCCCACGCTCGA								4.77011e-05
4958	235	AAAAACCTACCGCACTTT								4.77011e-05
4980	235	CAATTTCCAACTCACTCA	DAP12 ITAM,CD3g,FCRL2	DAP12 ITAM	CD3g	FCRL2	ITAM	ITAM	Other	4.77011e-05			3
4969	235	TACAAAGACATCCCACAC								4.77011e-05
4951	235	CCTGCCACACCACGGAGC	OX40,IL2Rb	OX40	IL2Rb		Costimulatory	Cytokine		4.77011e-05			2
4954	235	GCCTACGGACCTGGTTCG	CTLA-4,DAP12 ITAM,IL2Rb	CTLA-4	DAP12 ITAM	IL2Rb	Inhibitory	ITAM	Cytokine	4.77011e-05			3
4975	235	AACGTGGGGCCATGTGAC	FCER1G,FCGR1A,IL2Rb	FCER1G	FCGR1A	IL2Rb	ITAM	Other	Cytokine	4.77011e-05			3
4985	235	TCCCCAACGGAACGATCG								4.77011e-05
4967	235	CACAACCGCTGTATCCGC								4.77011e-05
4983	235	CTGGATCGAGGTCTCAGT								4.77011e-05
4987	235	CAACTAACTCTAGTAAAC	CD3z,FCER1G,CD79a	CD3z	FCER1G	CD79a	ITAM	ITAM	ITAM	4.77011e-05			3
4960	235	CCGATAGGTACTGCGTTC								4.77011e-05
4964	235	TGATCATGCCCCGTCTAG	KIR3DL3,PILRB,CD3e ITAM	KIR3DL3	PILRB	CD3e ITAM	Inhibitory	Other	ITAM	4.77011e-05			3
4961	235	GCGCAGCTTGCCCCACGC	CD3d ITAM,BLV gp30 ITAM,TIM3	CD3d ITAM	BLV gp30 ITAM	TIM3	ITAM	Viral	Inhibitory	4.77011e-05			3
4972	235	CGAACTAAACCCATCCGA	OX40,FCER1G ITAM,4-1BB	OX40	FCER1G ITAM	4-1BB	Costimulatory	ITAM	Costimulatory	4.77011e-05			3
4962	235	TGGAGTCGCACAATGGCG								4.77011e-05
4974	235	ATACCTGTCCTCTTGTAA								4.77011e-05
4977	235	AGCTCAGCTGCGTGAAGA	FCER1G,EBV LMP2A ICD,PILRB	FCER1G	EBV LMP2A ICD	PILRB	ITAM	Viral	Other	4.77011e-05			3
4953	235	ACAGGCGTTTACCGGGAA	DAP12 ITAM,HVEM,CD79a	DAP12 ITAM	HVEM	CD79a	ITAM	Costimulatory	ITAM	4.77011e-05			3
4952	235	GCGAGTATCTACGCAACA	FCGR3A,CD8a,ASHV VP7 ITAM	FCGR3A	CD8a	ASHV VP7 ITAM	Other	Other	Viral	4.77011e-05			3
4955	235	ACAACGTTGCAAAGGACA	PILRB,IL7Ra	PILRB	IL7Ra		Other	Cytokine		4.77011e-05			2
4988	235	ATAGCGAACAAGGGCGTG								4.77011e-05
4984	235	AAAGCCTGGATGGATTAC								4.77011e-05
4965	235	GCACAGTAGACTTGGGTG								4.77011e-05
4956	235	CCTCAACGCACACCACAA	DAP12,KIR2DL1,CD3g ITAM	DAP12	KIR2DL1	CD3g ITAM	ITAM	Inhibitory	ITAM	4.77011e-05			3
4976	235	CCCAGTCCATAAGATGAC								4.77011e-05	3.87598e-05	0.299463
4973	235	TCATCGCGCAATCTTACT	DAP12,CD27,BLV gp30 ICD	DAP12	CD27	BLV gp30 ICD	ITAM	Costimulatory	Viral	4.77011e-05			3
4950	235	CCTCCTACCCGACTCCTG	GITR,TLR8	GITR	TLR8		Costimulatory	Other		4.77011e-05			2
4971	235	AGCTATCTAGGACAGATG	CD22,BLV gp30 ICD	CD22	BLV gp30 ICD		Other	Viral		4.77011e-05			2
4982	235	GCCGACATCGACTAAACG								4.77011e-05
5017	234	CAAAGGAGGACGTGCTGC								4.74981e-05
5036	234	ATGCACCGAAAATGAGCC								4.74981e-05
5030	234	CGTTACAGCAGGGTACAT								4.74981e-05
4991	234	TTGACACGAGCAGCGAAA	BTLA,LILRB2,DAP12	BTLA	LILRB2	DAP12	Inhibitory	Inhibitory	ITAM	4.74981e-05			3
4999	234	CCACGCCGGACTTGTCCT								4.74981e-05
5015	234	GAAGTATCCCCACTAGTT								4.74981e-05
5014	234	GGGCAACGTCTATTGGCA								4.74981e-05
5005	234	CATTCGTGGGGTGCCGGC								4.74981e-05
5009	234	ACCGAAAGCCGCACGTGT	EBV LMP2A ICD,DAP12	EBV LMP2A ICD	DAP12		Viral	ITAM		4.74981e-05			2
5026	234	AGCTGGTCAGTATCGAAC								4.74981e-05
4996	234	TGTGAGCGACCCGCGACG	BTLA	BTLA			Inhibitory			4.74981e-05			1
4998	234	ATCGTGTGTGAGCCCTGC								4.74981e-05
5032	234	ACCTGAACATCTGCTACA								4.74981e-05
5001	234	AACCCAGCCGTCATGCAT	CTLA-4,CD40,KIR2DL1	CTLA-4	CD40	KIR2DL1	Inhibitory	Costimulatory	Inhibitory	4.74981e-05	3.25109e-05	0.546946	3
5023	234	CAAGATCAAGCAGATAGT	CD3d,CD79b,IL22R1	CD3d	CD79b	IL22R1	ITAM	ITAM	Cytokine	4.74981e-05			3
5016	234	CCCTGGGAGCGATAGTAA	CD30,CD3g ITAM,CD79a	CD30	CD3g ITAM	CD79a	Costimulatory	ITAM	ITAM	4.74981e-05			3
5013	234	CACTCCAAAGACCCTAAT	CD3z ITAM3,CD3z ITAM1,CD79a ITAM	CD3z ITAM3	CD3z ITAM1	CD79a ITAM	ITAM	ITAM	ITAM	4.74981e-05			3
5037	234	CAGGATATCGCGCTCACG								4.74981e-05
5031	234	TCATGCCCCAGGCCGCAC	NTB-A,NKp44	NTB-A	NKp44		Other	Other		4.74981e-05			2
5038	234	CTGCGACGTAAGTAAATG								4.74981e-05
5004	234	ATGGAGAAACCAGAGTAA								4.74981e-05
4995	234	CGACAAACGGGATGCTCA	KIR3DL3,BLV gp30 ICD,EBV LMP2A ITAM	KIR3DL3	BLV gp30 ICD	EBV LMP2A ITAM	Inhibitory	Viral	Viral	4.74981e-05			3
5010	234	CATTACCGAGACTAATGA	PILRB,CD79b	PILRB	CD79b		Other	ITAM		4.74981e-05			2
5012	234	AGCGTCAATGTCGACTCC								4.74981e-05
4993	234	ACATCGGACATCTGCTTA	RRV R1 ITAM 2,CD3z ITAM1	RRV R1 ITAM 2	CD3z ITAM1		Viral	ITAM		4.74981e-05			2
5029	234	CCCACACAAAGGCGGGTT								4.74981e-05
5020	234	TAAGATAGTGCAGAATCA								4.74981e-05
5006	234	CTCCAGCGGGCCGAGGCA								4.74981e-05
5034	234	ACATTGCGAAACCGAACT								4.74981e-05
5002	234	GCTCACAACACGAGATCG								4.74981e-05
4994	234	AATGGAGACTCCATCCCG								4.74981e-05
5025	234	AGCGAACATGGAGACATG								4.74981e-05
5028	234	GACGGAAGGGACGATTCA								4.74981e-05
4990	234	CCACCCAGACGAGTACTG	FCRL1,BLV gp30 ICD	FCRL1	BLV gp30 ICD		Other	Viral		4.74981e-05			2
5018	234	TCCGTGTTTCTATCGCAT								4.74981e-05
5007	234	TTAGGGGCACCATGGCCC	BLV gp30 ICD,CD4,TIM1	BLV gp30 ICD	CD4	TIM1	Viral	Other	Costimulatory	4.74981e-05			3
5024	234	CTACAGCCGCCAGGGGGC								4.74981e-05
5022	234	AAGTGGGTAACATACACC								4.74981e-05
4992	234	GCGATTGTAACTGTTGCA								4.74981e-05
5033	234	CCAAGTCCCCCCTTGGGC	PILRB,CD3z ITAM1,CD28	PILRB	CD3z ITAM1	CD28	Other	ITAM	Costimulatory	4.74981e-05			3
4997	234	GTGACGGGGCAACGGCCG	DAP12,TIGIT,CD8b	DAP12	TIGIT	CD8b	ITAM	Inhibitory	Other	4.74981e-05			3
5035	234	ACTGTTGGGATATTAACC	FCER1G,KIR3DL2	FCER1G	KIR3DL2		ITAM	Inhibitory		4.74981e-05			2
5011	234	AATTGAACCTGGTGGAAG	CD3z ITAM3,CD27,IL2Rb	CD3z ITAM3	CD27	IL2Rb	ITAM	Costimulatory	Cytokine	4.74981e-05			3
5008	234	CACCCAGCCAGATCCCTT								4.74981e-05
4989	234	AAAGACTACGAGACAGAC								4.74981e-05
5021	234	TTCAGACCCCACGACACC	DAP12,CD79b,HHV8 K1 ICD	DAP12	CD79b	HHV8 K1 ICD	ITAM	ITAM	Viral	4.74981e-05	3.48753e-05	0.445663	3
5000	234	AATGGCCCACCGCACGCT								4.74981e-05
5019	234	CGGGTGAGGCTAAATGAC	KIR2DL3,FCER1G	KIR2DL3	FCER1G		Inhibitory	ITAM		4.74981e-05			2
5003	234	CCCCCCTCAGCTTGACAC	TLR2,NKG2A,FCGR2B	TLR2	NKG2A	FCGR2B	Other	Other	Other	4.74981e-05			3
5027	234	GCATACCATCCCATCCAG								4.74981e-05
5052	233	TGCGCACGACCCCTCTCA								4.72951e-05
5063	233	TGAATCGGCTTTTCACAA	FCGR2A,CD3e ITAM,CD8b	FCGR2A	CD3e ITAM	CD8b	Other	ITAM	Other	4.72951e-05			3
5067	233	TACATCGCTCGAACTAGT								4.72951e-05
5065	233	GCCTTCGTACACCCTCCC	EBV LMP2A ICD,BLV gp30 ITAM,OX40	EBV LMP2A ICD	BLV gp30 ITAM	OX40	Viral	Viral	Costimulatory	4.72951e-05			3
5056	233	AGGCCACGCAGATCAACG								4.72951e-05
5047	233	GCGAAACGATAACGGTGG								4.72951e-05	3.7662e-05	0.328583
5044	233	GAAGGACTACAGCACGAT								4.72951e-05
5039	233	TTAAGGGTTCCCCCAACC	CD40,SIRPa,HVEM	CD40	SIRPa	HVEM	Costimulatory	Inhibitory	Costimulatory	4.72951e-05			3
5058	233	ATCTTTGCAAACGTGCTA	CD40,CD3z ITAM3,DAP12 ITAM	CD40	CD3z ITAM3	DAP12 ITAM	Costimulatory	ITAM	ITAM	4.72951e-05			3
5060	233	GTAGGAAAGATTAGGCAC	FCRL1,DAP12 ITAM,CD3z ITAM1	FCRL1	DAP12 ITAM	CD3z ITAM1	Other	ITAM	ITAM	4.72951e-05			3
5055	233	CGAGCGACCGATGTCACA	DAP12,Ly9,TIM3	DAP12	Ly9	TIM3	ITAM	Other	Inhibitory	4.72951e-05			3
5042	233	ATCCAGAGTCACGGAACG	CTLA-4,CD8b	CTLA-4	CD8b		Inhibitory	Other		4.72951e-05			2
5049	233	TCACAAACTCGTACGACA								4.72951e-05
5064	233	TGGAAACGTCGAAACGAC								4.72951e-05
5043	233	GTCCGAACGAGGATTACT	CD3e ITAM,EBV LMP2A ITAM,HHV8 K1 ICD	CD3e ITAM	EBV LMP2A ITAM	HHV8 K1 ICD	ITAM	Viral	Viral	4.72951e-05			3
5048	233	CATGCCCACATCCCCGCA	TIM1,KIR2DL5A,KIR3DL2	TIM1	KIR2DL5A	KIR3DL2	Costimulatory	Inhibitory	Inhibitory	4.72951e-05			3
5054	233	ATCCCGCAGGAACACGCC	CD3g,EpoR,CD3z	CD3g	EpoR	CD3z	ITAM	Cytokine	ITAM	4.72951e-05			3
5059	233	CAAGGTGCGACCCCAATT	FCER1G,CD3z ITAM3,NKG2C	FCER1G	CD3z ITAM3	NKG2C	ITAM	ITAM	Other	4.72951e-05			3
5053	233	TCGCTGTGTAAGAGACTG	PILRB,HHV8 K1 ITAM	PILRB	HHV8 K1 ITAM		Other	Viral		4.72951e-05			2
5046	233	GACGTACACAGACCGACG								4.72951e-05
5061	233	AACGACCAATGATAGACG								4.72951e-05
5069	233	ATCGCGGTCTCAGACCCA	CRTAM,EpoR,KIR2DL1	CRTAM	EpoR	KIR2DL1	Costimulatory	Cytokine	Inhibitory	4.72951e-05			3
5041	233	GAACATCCTTACGCAATC								4.72951e-05
5062	233	TAAAGCAAAGTTACCGAG								4.72951e-05
5051	233	GCAACTCCGCGGCGACGT								4.72951e-05
5050	233	CCCGAACTTAGTTTCGGG	HVEM,CD79b ITAM,EBV LMP2A ITAM	HVEM	CD79b ITAM	EBV LMP2A ITAM	Costimulatory	ITAM	Viral	4.72951e-05			3
5045	233	GGCCAAAGGGGAAGTGAG	FCGR3A,CD40,CD3e ITAM	FCGR3A	CD40	CD3e ITAM	Other	Costimulatory	ITAM	4.72951e-05			3
5066	233	ACACGTTCACCACTCCAT	EBV LMP2A ICD,CD3e,IL2Rb	EBV LMP2A ICD	CD3e	IL2Rb	Viral	ITAM	Cytokine	4.72951e-05			3
5068	233	TGTTATACGTTATATCGA	NKG2D,FCGR1A,CD3e	NKG2D	FCGR1A	CD3e	Other	Other	ITAM	4.72951e-05			3
5040	233	TTGTCACATAGCACCAAA								4.72951e-05
5057	233	GCCACTATAAGGACCACA								4.72951e-05
5080	232	TGCAATACCGAACCGAGC								4.70921e-05
5088	232	AGGAATGCAATGTCCACA								4.70921e-05
5076	232	CACCAGACACATACGGAG								4.70921e-05
5089	232	CTAACACAAGTGTTTAAG								4.70921e-05	9.19594e-05	-0.965511
5100	232	TACGGTGAACGACGACGC	CTLA-4,IL23R,HHV8 K1 ITAM	CTLA-4	IL23R	HHV8 K1 ITAM	Inhibitory	Cytokine	Viral	4.70921e-05			3
5107	232	CCTCCCGGAAGGCTCGCC	CD79a,FCER1G ITAM	CD79a	FCER1G ITAM		ITAM	ITAM		4.70921e-05			2
5098	232	CAACGATTCTTCATGGAG	CD3g,CD3d ITAM	CD3g	CD3d ITAM		ITAM	ITAM		4.70921e-05			2
5097	232	ATCCCATCAACAGCCACC								4.70921e-05
5095	232	CGCAGAACTACGAAAAAA	FCRL5,CD79b ITAM,CD3z ITAM3	FCRL5	CD79b ITAM	CD3z ITAM3	Other	ITAM	ITAM	4.70921e-05			3
5075	232	CAGGCTCATTCATCCGAC	LAT,HHV8 K1 ICD,CD3z ITAM1	LAT	HHV8 K1 ICD	CD3z ITAM1	Other	Viral	ITAM	4.70921e-05			3
5072	232	CCTACGGCCGGATCGGTC	IFNGR1,NKG2D,TLR1	IFNGR1	NKG2D	TLR1	Cytokine	Other	Other	4.70921e-05			3
5081	232	GTCACCACCATCCACCGA								4.70921e-05
5103	232	GGTAGCAGCCCGCCGATC								4.70921e-05
5108	232	TCAAATCTCAGAAAATAT	PILRB,CD3z ITAM1,4-1BB	PILRB	CD3z ITAM1	4-1BB	Other	ITAM	Costimulatory	4.70921e-05			3
5109	232	GGAATGGGTCGGACCACA	CD8a,NKG2C,CD3e	CD8a	NKG2C	CD3e	Other	Other	ITAM	4.70921e-05			3
5073	232	AGGTGGATCCTGCCAGAA	SIRPa,CD3z ITAM3	SIRPa	CD3z ITAM3		Inhibitory	ITAM		4.70921e-05			2
5104	232	TAGTGCAGTTAGGTAATG								4.70921e-05
5101	232	CACTCAGCGCACGGCGAG								4.70921e-05
5071	232	CCTCCCACCCGGCCTTTA	4-1BB,BLV gp30 ICD,TIM3	4-1BB	BLV gp30 ICD	TIM3	Costimulatory	Viral	Inhibitory	4.70921e-05	3.30176e-05	0.512253	3
5083	232	CGACACCCTAGGCAAAGA								4.70921e-05
5084	232	ACAGCGGTAGGCGAGCAC	NKG2D,EBV LMP2A ITAM,CD40	NKG2D	EBV LMP2A ITAM	CD40	Other	Viral	Costimulatory	4.70921e-05			3
5082	232	TTCTACCCTTAACGTACC								4.70921e-05
5078	232	CAACTAACAACCGATCAG								4.70921e-05
5077	232	GACTATAGAACAATGGTG								4.70921e-05
5085	232	GACTACCAAAGTGGTATA								4.70921e-05
5079	232	GTGAAACCCTGAGTATGA	DAP12 ITAM,CTLA-4,CD79a ITAM	DAP12 ITAM	CTLA-4	CD79a ITAM	ITAM	Inhibitory	ITAM	4.70921e-05			3
5086	232	GTGACATGCTCTTAACAA								4.70921e-05
5091	232	CAAGAAAGGACGGTCGTG	DAP12 ITAM,CD27,CD2	DAP12 ITAM	CD27	CD2	ITAM	Costimulatory	Costimulatory	4.70921e-05			3
5070	232	AGCCCAAGCCCCAACCGT								4.70921e-05
5090	232	CGCCGAAAGCGGCCACAG	DAP12 ITAM,HHV8 K1 ICD,CD40	DAP12 ITAM	HHV8 K1 ICD	CD40	ITAM	Viral	Costimulatory	4.70921e-05			3
5087	232	GGCAGTACAGTGCCTGGC	CD79a,CD3e ITAM,KIR2DL1	CD79a	CD3e ITAM	KIR2DL1	ITAM	ITAM	Inhibitory	4.70921e-05			3
5105	232	TGTAACAGTGACTCAACA								4.70921e-05
5093	232	CCGAACACCCCGAACCAA	ICOS,CD3z ITAM2,CD84	ICOS	CD3z ITAM2	CD84	Costimulatory	ITAM	Costimulatory	4.70921e-05			3
5092	232	ACCACCGTACGATATTGC	ASHV VP7 ITAM,NKG2D,CD30	ASHV VP7 ITAM	NKG2D	CD30	Viral	Other	Costimulatory	4.70921e-05			3
5074	232	ACATAGCGGTTGATACCC								4.70921e-05
5102	232	TAGGCGATCCGAACAGCA								4.70921e-05
5096	232	GCCAAGCACCCGCGTGTC								4.70921e-05
5099	232	TGTCCAATAGCATGAAAG								4.70921e-05
5106	232	GAACCTCGGCACTCGTGC	FCER1G,RRV R1 ITAM 1	FCER1G	RRV R1 ITAM 1		ITAM	Viral		4.70921e-05			2
5094	232	TGTAACGGGACAAGTGCT	CD3z,CTLA-4,EBV LMP2A ITAM	CD3z	CTLA-4	EBV LMP2A ITAM	ITAM	Inhibitory	Viral	4.70921e-05			3
5144	231	GAACCTAACTCCTAAACA								4.68892e-05
5120	231	ACCGCGGGGTAGACCAAG	DNAM-1,NKG2D,CD3e ITAM	DNAM-1	NKG2D	CD3e ITAM	Costimulatory	Other	ITAM	4.68892e-05			3
5158	231	GAACGACAGACAAAATCG								4.68892e-05
5119	231	CATATCCCTACAAATACC								4.68892e-05
5135	231	TACCGGTAACGACAAGGG								4.68892e-05
5114	231	GGACGCGGTTGAAGCAAG								4.68892e-05	3.67331e-05	0.352174
5110	231	AGCGACAGGTCAGGAAGA								4.68892e-05
5140	231	CCGGGGCACCTGCTCGCG								4.68892e-05
5152	231	ACAAGAGCAACATACAAA								4.68892e-05
5154	231	ACCAATCGCCTTCATCCA	CD3e ITAM,CD40	CD3e ITAM	CD40		ITAM	Costimulatory		4.68892e-05			2
5128	231	GAGCGAAAGGCGACAGGA								4.68892e-05
5127	231	AAGCACTGTCCCTGACCT								4.68892e-05
5112	231	TGAATCTCTACGCGAAAG								4.68892e-05
5113	231	ACCAGCTTCAGCAAAACG								4.68892e-05
5123	231	ATCACGACTTGGCTGCCG	FCGR2A,DAP12 ITAM,IFNGR1	FCGR2A	DAP12 ITAM	IFNGR1	Other	ITAM	Cytokine	4.68892e-05			3
5143	231	GAAGCAAGCGCACAGTAG	CD8b,CD79b	CD8b	CD79b		Other	ITAM		4.68892e-05			2
5126	231	AGCGCGACTTTAGCCACT								4.68892e-05
5133	231	GACAATTAGAGCGGCGAC	GITR,OX40,CD40	GITR	OX40	CD40	Costimulatory	Costimulatory	Costimulatory	4.68892e-05			3
5132	231	AAGTTCAAAGAAATGAAT	CD3z,KIR2DL2	CD3z	KIR2DL2		ITAM	Inhibitory		4.68892e-05			2
5134	231	AAAGCGTTTCGATACCAC	BLV gp30 ICD,4-1BB,IL23R	BLV gp30 ICD	4-1BB	IL23R	Viral	Costimulatory	Cytokine	4.68892e-05			3
5139	231	CGTTACGAACCCAAGTTC	FCER1G,BLV gp30 ITAM	FCER1G	BLV gp30 ITAM		ITAM	Viral		4.68892e-05			2
5141	231	GGAACGACCCCTGCATGC	EBV LMP2A ICD,GITR,CD3e ITAM	EBV LMP2A ICD	GITR	CD3e ITAM	Viral	Costimulatory	ITAM	4.68892e-05	3.27642e-05	0.517133	3
5150	231	CACACCAACCCTAAACTC	CD79a,GITR,CD3e	CD79a	GITR	CD3e	ITAM	Costimulatory	ITAM	4.68892e-05			3
5117	231	CCCCTTTAACAGGCCAAA	KIR2DL3,FCER1G,KIR3DL3	KIR2DL3	FCER1G	KIR3DL3	Inhibitory	ITAM	Inhibitory	4.68892e-05			3
5125	231	ATATCGTCGTGCCGCCTC	4-1BB,CD3z,CD79b ITAM	4-1BB	CD3z	CD79b ITAM	Costimulatory	ITAM	ITAM	4.68892e-05			3
5146	231	CCCAAGGGCAGGCGTCTG	NKG2D,CD3z,RRV R1 ITAM 2	NKG2D	CD3z	RRV R1 ITAM 2	Other	ITAM	Viral	4.68892e-05			3
5130	231	CCACATTCCACTCAGACG	OX40,FCER1G,CD40	OX40	FCER1G	CD40	Costimulatory	ITAM	Costimulatory	4.68892e-05			3
5155	231	GGCCCCTTTGAGACTACG								4.68892e-05
5156	231	AAAACTGACAACAAACGA	CD79a,CD2,NKG2C	CD79a	CD2	NKG2C	ITAM	Costimulatory	Other	4.68892e-05			3
5111	231	TTCGTCACCGGCCTGTAA	CD40,CD8a,CD3z ITAM3	CD40	CD8a	CD3z ITAM3	Costimulatory	Other	ITAM	4.68892e-05	1.18221e-06	5.30969	3
5118	231	CCACCAAGGTTAATGCTT								4.68892e-05
5147	231	CACCGCCGGCAGACGCGC	CD3z ITAM1,CD2,CD3z ITAM3	CD3z ITAM1	CD2	CD3z ITAM3	ITAM	Costimulatory	ITAM	4.68892e-05			3
5129	231	AATAACTTTGACCGAATT								4.68892e-05
5115	231	GCCGTGACATTAGCCTCC	FCER1G,ASHV VP7 ITAM	FCER1G	ASHV VP7 ITAM		ITAM	Viral		4.68892e-05			2
5153	231	ATCGTGATCGCCTGCATC								4.68892e-05
5131	231	ATTGCTCAGGCGACCACC								4.68892e-05
5149	231	CAGTACCCGTGGAATAGG								4.68892e-05
5137	231	AGAAACCAGTAAAATAGA	IL7Ra	IL7Ra			Cytokine			4.68892e-05	7.21995e-05	-0.622735	1
5151	231	GATGCAGGTTCTGTAACC	RRV R1 ITAM 2,OX40	RRV R1 ITAM 2	OX40		Viral	Costimulatory		4.68892e-05			2
5124	231	ATTCTACAGAATAGGCAC								4.68892e-05
5145	231	TTAAAGTGTGACATCAAG								4.68892e-05
5116	231	TCCCCCAGGTGACCAGAA								4.68892e-05
5122	231	CAATTAGGCTCTCGTAAT	DAP12 ITAM,CD3e,HHV8 K1 ICD	DAP12 ITAM	CD3e	HHV8 K1 ICD	ITAM	ITAM	Viral	4.68892e-05			3
5142	231	GTCTCGCCTCTTGCGTGA	CTLA-4,CD28,RRV R1 ITAM 1	CTLA-4	CD28	RRV R1 ITAM 1	Inhibitory	Costimulatory	Viral	4.68892e-05			3
5136	231	ACCCAGCGAAAACACTAA								4.68892e-05
5148	231	CCCTCCCCAATGGACACC								4.68892e-05
5157	231	GCCCATAGGTTAGCTAAC	CD3z ITAM1,BLV gp30 ICD	CD3z ITAM1	BLV gp30 ICD		ITAM	Viral		4.68892e-05			2
5121	231	GAACTAGGAGGGAACCGG								4.68892e-05
5138	231	GATAAGCCGCCGAGAACC								4.68892e-05
5166	230	GTCGTACAGTAGCACTCA	NKG2A,IFNAR1/2,HHV8 K1 ITAM	NKG2A	IFNAR1/2	HHV8 K1 ITAM	Other	Cytokine	Viral	4.66862e-05			3
5176	230	TCCTCAGTGGCGATTATG								4.66862e-05
5171	230	CGTGAACGTCTTTTGAAG								4.66862e-05
5162	230	CAAGGCACTTGATGTAGA	DAP12,BLV gp30 ICD,CD79b	DAP12	BLV gp30 ICD	CD79b	ITAM	Viral	ITAM	4.66862e-05			3
5165	230	GTCCAAACCCTCGACGTT								4.66862e-05
5198	230	ATCACTGACCGCCGAACT	DAP12 ITAM,KIR3DL1	DAP12 ITAM	KIR3DL1		ITAM	Inhibitory		4.66862e-05			2
5192	230	CCCAAGTAGGGAGTGATC								4.66862e-05
5159	230	GTCATTTTGAATCGACCC								4.66862e-05
5169	230	CCGCCGGAATGCCGCAAA								4.66862e-05
5178	230	TGCATGTCAGTCTCCCCT	FCER1G,OX40	FCER1G	OX40		ITAM	Costimulatory		4.66862e-05			2
5197	230	GGCGGACCAATACCAGCT								4.66862e-05
5182	230	GAAAGATCAACTGATGCA								4.66862e-05
5190	230	CCCGAGCACACTAACGCC	CD3g ITAM,NKp46	CD3g ITAM	NKp46		ITAM	Other		4.66862e-05			2
5193	230	GTGACTCGCGGGTCACGC								4.66862e-05
5184	230	CCGTTATAAGTATGCAGC	NKG2A,IL9Ra	NKG2A	IL9Ra		Other	Cytokine		4.66862e-05			2
5194	230	ACCCAAGATTAGACTATA	HHV8 K1 ICD,CD3z,CD79b	HHV8 K1 ICD	CD3z	CD79b	Viral	ITAM	ITAM	4.66862e-05			3
5167	230	TCCAGGAGAGACTGACGA	CD79a,4-1BB,CD40	CD79a	4-1BB	CD40	ITAM	Costimulatory	Costimulatory	4.66862e-05			3
5175	230	AAGAACACGGCAAAGACA	FCER1G	FCER1G			ITAM			4.66862e-05			1
5189	230	GTCGAGGCACCTAGAGAA	DAP12,NKp46,HHV8 K1 ICD	DAP12	NKp46	HHV8 K1 ICD	ITAM	Other	Viral	4.66862e-05			3
5181	230	AGCCGCCTTCACCAGTGT	DAP12,IL7Ra	DAP12	IL7Ra		ITAM	Cytokine		4.66862e-05			2
5188	230	GGCTGAGAGAGGTAGTTA								4.66862e-05
5161	230	TGAGGCGGACAAACCCGA	CD3e ITAM,NKG2A,ICOS	CD3e ITAM	NKG2A	ICOS	ITAM	Other	Costimulatory	4.66862e-05			3
5183	230	ACATCCCACGTCGCGAGG	PILRB	PILRB			Other			4.66862e-05			1
5201	230	ACCCCCCGGTAATGTCGA	CD8b,CD40,DAP12	CD8b	CD40	DAP12	Other	Costimulatory	ITAM	4.66862e-05			3
5187	230	TAATGACACGTGGGCGAT								4.66862e-05
5191	230	AACCGATATGACCGACTG								4.66862e-05
5186	230	GTTAAATATCCACCCTAC	4-1BB,TIM3,RRV R1 ITAM 1	4-1BB	TIM3	RRV R1 ITAM 1	Costimulatory	Inhibitory	Viral	4.66862e-05			3
5160	230	GATGCCAAAACTCTTCTA	DAP12 ITAM,PILRB,NKG2A	DAP12 ITAM	PILRB	NKG2A	ITAM	Other	Other	4.66862e-05			3
5174	230	TGCCGAGCTCATTCAACT								4.66862e-05
5185	230	AGATCACACAATCATCAA	DAP10,DAP12,HVEM	DAP10	DAP12	HVEM	Costimulatory	ITAM	Costimulatory	4.66862e-05			3
5172	230	TCCCTCTGGAAGCCCACA								4.66862e-05
5177	230	TGAAGGCAATAGACACCC								4.66862e-05	3.20042e-05	0.544732
5202	230	CAATGCCGTCACACTAAT								4.66862e-05
5196	230	AATGCTAAGCCATGATAT								4.66862e-05
5168	230	CCTACAGCCACCCACGCA	CD3z,FCRL6,HHV8 K1 ICD	CD3z	FCRL6	HHV8 K1 ICD	ITAM	Other	Viral	4.66862e-05			3
5180	230	CATTACGATGCCACACAC	CD3z ITAM2,CD79b,CD3d ITAM	CD3z ITAM2	CD79b	CD3d ITAM	ITAM	ITAM	ITAM	4.66862e-05			3
5195	230	ACCAAACACGGGAAAGAA	PILRB,LAT,CD3d ITAM	PILRB	LAT	CD3d ITAM	Other	Other	ITAM	4.66862e-05			3
5170	230	ACATAGCCAAACGAGATT	CD3z ITAM1,CD40,HHV8 K1 ITAM	CD3z ITAM1	CD40	HHV8 K1 ITAM	ITAM	Costimulatory	Viral	4.66862e-05			3
5200	230	ACCCAATGGGAGCACCGC	DAP12,RRV R1 ITAM 2	DAP12	RRV R1 ITAM 2		ITAM	Viral		4.66862e-05			2
5164	230	GCAGGATACCACAAGGCT	4-1BB,RRV R1 ITAM 2,CD3z ITAM2	4-1BB	RRV R1 ITAM 2	CD3z ITAM2	Costimulatory	Viral	ITAM	4.66862e-05			3
5179	230	CATGTGGACCTGTGCAGG	ICOS,KIR3DL3,CD3g	ICOS	KIR3DL3	CD3g	Costimulatory	Inhibitory	ITAM	4.66862e-05			3
5173	230	CTCATGCCCAAGCACGAG	CD3d ITAM,CD40,CD79b ITAM	CD3d ITAM	CD40	CD79b ITAM	ITAM	Costimulatory	ITAM	4.66862e-05			3
5199	230	CAGGGCCAACGTTCGCGA	CD3z,EBV LMP2A ITAM	CD3z	EBV LMP2A ITAM		ITAM	Viral		4.66862e-05			2
5163	230	CGAACATTAGTGAGCTGG								4.66862e-05
5219	229	AGGGCACAAGCGATCAGA	LAG3,ICOS,CD3e ITAM	LAG3	ICOS	CD3e ITAM	Inhibitory	Costimulatory	ITAM	4.64832e-05			3
5223	229	TGACCCCGCCTAGCGACC	FCGR2B,MMTV env ITAM	FCGR2B	MMTV env ITAM		Other	Viral		4.64832e-05	1.96754e-05	1.24031	2
5226	229	CATTACCTTCGAGACAAA								4.64832e-05
5235	229	CCCTATACTCCGGAGTAA	CD4,EBV LMP2A ITAM,KIR2DL2	CD4	EBV LMP2A ITAM	KIR2DL2	Other	Viral	Inhibitory	4.64832e-05			3
5212	229	GCACAACTAGGATACAGC	TLR8,DAP12 ITAM,NKG2D	TLR8	DAP12 ITAM	NKG2D	Other	ITAM	Other	4.64832e-05			3
5221	229	TCATTATATTAGGATCAG								4.64832e-05
5203	229	CCTGCAAACCCGTTAGCA	LAG3,FCGR3A,FCGR2A	LAG3	FCGR3A	FCGR2A	Inhibitory	Other	Other	4.64832e-05			3
5218	229	GCACTCAGGTCAAAGAGG	FCGR2A,CD3e ITAM,KIR3DL2	FCGR2A	CD3e ITAM	KIR3DL2	Other	ITAM	Inhibitory	4.64832e-05			3
5208	229	GTACAAAGAACTGCCAAG								4.64832e-05
5232	229	CACAGCAAGAAATAAAGA								4.64832e-05
5233	229	TCACATGTGAATATTACG	LAG3,CD3e ITAM,BLV gp30 ITAM	LAG3	CD3e ITAM	BLV gp30 ITAM	Inhibitory	ITAM	Viral	4.64832e-05			3
5213	229	GCTCCAACACGATGTACA								4.64832e-05
5210	229	CGAACGTGTCACGGATCG	TIM1,TIM1	TIM1	TIM1		Costimulatory	Costimulatory		4.64832e-05			2
5236	229	ATATCCGACCGAAGAAGC	CD8a,CD3z ITAM3,FCGR2B	CD8a	CD3z ITAM3	FCGR2B	Other	ITAM	Other	4.64832e-05			3
5215	229	GGCGACCCATTTCCTTCG	CD40,ASHV VP7 ITAM	CD40	ASHV VP7 ITAM		Costimulatory	Viral		4.64832e-05			2
5231	229	GGTGCCTTCAGGTCAGCT								4.64832e-05
5229	229	TAAGTTGTAGAAAGGACC	FCER1G,LAG3	FCER1G	LAG3		ITAM	Inhibitory		4.64832e-05			2
5224	229	CATGCGCACCACCCCGGC	CD79a ITAM,CD8a	CD79a ITAM	CD8a		ITAM	Other		4.64832e-05			2
5209	229	CCGCCGCATCCGCGGACA	CD3e ITAM,DAP10	CD3e ITAM	DAP10		ITAM	Costimulatory		4.64832e-05			2
5217	229	CGAACGATCCAGCCTACC	4-1BB,NKG2C,FCGR3A	4-1BB	NKG2C	FCGR3A	Costimulatory	Other	Other	4.64832e-05			3
5228	229	ACACGGTGATCAGTGAAC								4.64832e-05	2.89643e-05	0.682435
5204	229	CATTAGTATGATATGTAT	PILRB,NKG2D,CD3e	PILRB	NKG2D	CD3e	Other	Other	ITAM	4.64832e-05			3
5214	229	AACACAATGTACCGGTAT								4.64832e-05
5205	229	CCAGAGGTCGCTAGAAAG	CD3e ITAM,KIR2DL2	CD3e ITAM	KIR2DL2		ITAM	Inhibitory		4.64832e-05			2
5220	229	CATTAGTACATATAACTT	KIR3DL3,KIR2DL4,MMTV env ITAM	KIR3DL3	KIR2DL4	MMTV env ITAM	Inhibitory	Inhibitory	Viral	4.64832e-05			3
5211	229	CTGCTGCCCGAACGGTCG	CD3z,CD3z ITAM2,LAG3	CD3z	CD3z ITAM2	LAG3	ITAM	ITAM	Inhibitory	4.64832e-05			3
5222	229	GCAACACGAAATGAAGGC								4.64832e-05
5206	229	CGTAACCTGTCTGTGCCT								4.64832e-05
5234	229	CCTGTAATAGCACCGGTA								4.64832e-05
5230	229	GCAAAGCCGTCATTAGAC	4-1BB,PILRB,HHV8 K1 ICD	4-1BB	PILRB	HHV8 K1 ICD	Costimulatory	Other	Viral	4.64832e-05			3
5207	229	CCGAGGGACGCACTGAAT								4.64832e-05
5225	229	TGACTGAACAAGCGGATC								4.64832e-05
5227	229	GAAGTTAACAGCCATTAC	FCGR2A,KIR2DL4,FCRL2	FCGR2A	KIR2DL4	FCRL2	Other	Inhibitory	Other	4.64832e-05			3
5216	229	TCTAACGAGCGTCAACCC								4.64832e-05	3.35242e-05	0.471505
5264	228	AACAGCAATCTCGAGTGA								4.62802e-05
5249	228	GCCAAATTCAATCTAACG								4.62802e-05
5257	228	GGCGTCGCCGCAGATAAT								4.62802e-05	0.00011003	-1.24944
5262	228	TTGCCAGTCCCCATTGCG	CD3g ITAM,IL7Ra	CD3g ITAM	IL7Ra		ITAM	Cytokine		4.62802e-05	2.90487e-05	0.671922	2
5240	228	TGCCTTATTGAACCTAGT	DAP12,CD27	DAP12	CD27		ITAM	Costimulatory		4.62802e-05			2
5267	228	ATCGAAAGTAGGGACGTT								4.62802e-05
5244	228	GCCGTTGTGAACGCCTAT								4.62802e-05
5242	228	CTTGCCCGATGCTATCGC	EpoR,HHV8 K1 ICD,TLR1	EpoR	HHV8 K1 ICD	TLR1	Cytokine	Viral	Other	4.62802e-05			3
5280	228	GATCGTGGCTTAGTCAGG								4.62802e-05
5248	228	GCAACACCCGAAACGGCG								4.62802e-05
5265	228	ATCGACTCCCTTTTAGGC								4.62802e-05
5245	228	CAGGCTAGAGATTCAGAT								4.62802e-05
5271	228	ACCAAGTAAAGCGTGGAT								4.62802e-05
5266	228	TTGAGTGGGCTAACAACT								4.62802e-05
5241	228	TAACCGTTACTCATGCAT								4.62802e-05	4.02797e-05	0.200341
5282	228	ATGGCGGAGCGGCAATAC								4.62802e-05
5268	228	TTACGCACGTGCCAAGCG								4.62802e-05
5261	228	CTTCCCCGACTGGACCTA								4.62802e-05
5246	228	CAACATTGCCAAGTACAA	DR3,CD3d	DR3	CD3d		Costimulatory	ITAM		4.62802e-05			2
5255	228	GCCCTAGGTAACTGCCGC								4.62802e-05
5278	228	ATCTGATCTGCCTATGGG	TLR5,FCER1G,CD79b	TLR5	FCER1G	CD79b	Other	ITAM	ITAM	4.62802e-05			3
5277	228	TTAACGCTACGTGGAGAA								4.62802e-05
5276	228	AAGAACTACACCGAAACG								4.62802e-05
5283	228	CCTTGCACAACGCACAGC	CD3z ITAM3,NKG2C	CD3z ITAM3	NKG2C		ITAM	Other		4.62802e-05			2
5258	228	CACTGACCCACCGTACCT								4.62802e-05
5251	228	CATGGTCCTCGACCGCTA								4.62802e-05
5272	228	ACCAGGATCGAGGCGACA	KIR2DL2,BTLA,TIM3	KIR2DL2	BTLA	TIM3	Inhibitory	Inhibitory	Inhibitory	4.62802e-05	4.12086e-05	0.167449	3
5243	228	GCCTTACGACCGCACACA	CD8a,CD79b ITAM,EBV LMP2A ITAM	CD8a	CD79b ITAM	EBV LMP2A ITAM	Other	ITAM	Viral	4.62802e-05			3
5269	228	TGTCAAAGACGGGAGGCA								4.62802e-05
5260	228	GTGCACAATATGTGCGGA	CD3e ITAM,FCGR1A,HHV8 K1 ICD	CD3e ITAM	FCGR1A	HHV8 K1 ICD	ITAM	Other	Viral	4.62802e-05			3
5252	228	GCATGCGATTCTAGCAGC								4.62802e-05	2.87954e-05	0.684558
5256	228	CATATCAGACGAGTGACA								4.62802e-05
5281	228	ATTTGTAGCCCACCTTCC								4.62802e-05
5238	228	CAACGTAACGCACCCCTG								4.62802e-05
5250	228	CTGGGTTCAACGGCATCC								4.62802e-05
5279	228	ATCACACCATCGTGATTC	KIR2DL5B,CD3z ITAM2,RRV R1 ITAM 2	KIR2DL5B	CD3z ITAM2	RRV R1 ITAM 2	Inhibitory	ITAM	Viral	4.62802e-05			3
5270	228	AAAGGGACAGGTAGGCGA								4.62802e-05
5274	228	CCAGACCACGCTGTACTA								4.62802e-05
5273	228	TGTCTGAAGCCCTTAGCA	FCER1G,CD22,HVEM	FCER1G	CD22	HVEM	ITAM	Other	Costimulatory	4.62802e-05			3
5254	228	TCTCCATAGAGTGGAGGA								4.62802e-05
5263	228	GCCGCACAAACCCCAAAG								4.62802e-05
5275	228	CGTTACGAGCTAACTCTA	NKp46,NKG2D,PILRB	NKp46	NKG2D	PILRB	Other	Other	Other	4.62802e-05			3
5284	228	TTTAAGACCATATTCGCC	CD40,DAP12 ITAM,4-1BB	CD40	DAP12 ITAM	4-1BB	Costimulatory	ITAM	Costimulatory	4.62802e-05			3
5237	228	TCCAGACGAAGCCTCACA	CD79a,DAP12 ITAM	CD79a	DAP12 ITAM		ITAM	ITAM		4.62802e-05			2
5253	228	GTATCACAAGGATAGGAC								4.62802e-05
5259	228	GAATTTGGAACAAAGAAA								4.62802e-05
5239	228	CACCTTGCGGATCACTCG	NKp46	NKp46			Other			4.62802e-05			1
5247	228	AGCACGGGATGTCCAACA								4.62802e-05
5306	227	CATGATGTTACGGACAGA								4.60772e-05
5312	227	CGTTCTGCTAAGACTGAT	FCER1G,IFNGR1	FCER1G	IFNGR1		ITAM	Cytokine		4.60772e-05			2
5290	227	CCCAAGACAGGAGCACAC								4.60772e-05
5289	227	CATCCGAGTAAGACCAGT								4.60772e-05
5325	227	AATGGGTACGATCATTTA								4.60772e-05
5323	227	AGAATGTCGTCCCAACGA	FCER1G,CD79b,OX40	FCER1G	CD79b	OX40	ITAM	ITAM	Costimulatory	4.60772e-05			3
5308	227	CACCTAAGGGCGGAAATG								4.60772e-05
5314	227	TCGCCCCGGCTAGAGACA								4.60772e-05
5319	227	ACACATCAGTGCAATGCG								4.60772e-05
5310	227	GCTAGACACGTATCACTT								4.60772e-05	4.1462e-05	0.152266
5322	227	CCCAACAGCGCCTCCGCC								4.60772e-05
5292	227	ATATAAGTGCACGCGGCA								4.60772e-05
5311	227	CAAAAGATTAAGGTAGTT								4.60772e-05
5305	227	AAGCTCGTGACTTGATGC								4.60772e-05
5294	227	GCGAACCCCAAATGCCAT								4.60772e-05
5326	227	TCCTCACGCGAAATCTAA								4.60772e-05
5313	227	CCCGAACCTTCTAGAAGT	IL7Ra,TLR1	IL7Ra	TLR1		Cytokine	Other		4.60772e-05			2
5293	227	ACAAGACAAGTAGTCCGA	PILRB,FCER1G	PILRB	FCER1G		Other	ITAM		4.60772e-05			2
5285	227	CATAGCCCTTCAATTGTG	HHV8 K1 ITAM,CD3e,CD40	HHV8 K1 ITAM	CD3e	CD40	Viral	ITAM	Costimulatory	4.60772e-05			3
5303	227	CAGGAAACATCCAAGGAT	ICOS,LILRB2,NKp46	ICOS	LILRB2	NKp46	Costimulatory	Inhibitory	Other	4.60772e-05			3
5287	227	CAGTACCCCAGACCCGTG								4.60772e-05
5295	227	TGTGGAACATATCCGAGA								4.60772e-05
5288	227	ATGCGTTCCGTGGCGCAG	CD28,OX40,DAP12	CD28	OX40	DAP12	Costimulatory	Costimulatory	ITAM	4.60772e-05			3
5307	227	TGTGCCGCAGTGCACCAT								4.60772e-05
5286	227	TCGACGAATGCCAAACAC	4-1BB,CD3z ITAM1,IL23R	4-1BB	CD3z ITAM1	IL23R	Costimulatory	ITAM	Cytokine	4.60772e-05			3
5297	227	AAGAGCGTGAGGGGCGAG								4.60772e-05
5321	227	CAAATCTGTTCCACTCTG								4.60772e-05
5299	227	GAGCGCGTATGACAGGAG								4.60772e-05
5309	227	AGCAACTGGTAGTTATGT								4.60772e-05
5298	227	GTCCCTGGCGCAGACACT								4.60772e-05
5302	227	GAAGAAGGCAGGGACAAC								4.60772e-05
5291	227	GGAGCAAAAGCCGCTAAG	RRV R1 ITAM 1,CD3e ITAM,CD40	RRV R1 ITAM 1	CD3e ITAM	CD40	Viral	ITAM	Costimulatory	4.60772e-05			3
5318	227	CCCAGCTACATGCGCGAT								4.60772e-05
5317	227	TCAGATCAAACATCACCA								4.60772e-05
5315	227	ACATCTGTCGGTGTAAGA	DAP12,IL7Ra	DAP12	IL7Ra		ITAM	Cytokine		4.60772e-05			2
5301	227	CGGAAGAGATCATTAAAA								4.60772e-05
5320	227	TACAGGAGGGACAATGCT								4.60772e-05
5304	227	CATCTGCCGGATCCTTCC								4.60772e-05
5324	227	GGAAGTTACAAACGATCG	TIGIT,CD3e,CD79b ITAM	TIGIT	CD3e	CD79b ITAM	Inhibitory	ITAM	ITAM	4.60772e-05			3
5296	227	TACGCAAAATCATGCCTG	CRTAM,DAP12 ITAM,KIR2DL1	CRTAM	DAP12 ITAM	KIR2DL1	Costimulatory	ITAM	Inhibitory	4.60772e-05			3
5300	227	TGTATCTTCACACGGAAG	CD3d ITAM,LAG3,EBV LMP2A ICD	CD3d ITAM	LAG3	EBV LMP2A ICD	ITAM	Inhibitory	Viral	4.60772e-05			3
5316	227	ATAGTAAAGGAATATTAA	RRV R1 ITAM 2,IL7Ra	RRV R1 ITAM 2	IL7Ra		Viral	Cytokine		4.60772e-05			2
5357	226	CCAGCTTGGTTTCACTAC								4.58742e-05
5346	226	GGGCGGAAGCATACGACA								4.58742e-05
5328	226	GCATATTGCCATCAAGTT								4.58742e-05
5335	226	TCCGGCGATGCGTACCTA	EBV LMP2A ITAM,FCER1G ITAM	EBV LMP2A ITAM	FCER1G ITAM		Viral	ITAM		4.58742e-05			2
5330	226	CTAGTACTCCGGTCGAGA								4.58742e-05
5349	226	TTCGAACACGCAAGACCC	EBV LMP2A ICD,BLV gp30 ICD,CD40	EBV LMP2A ICD	BLV gp30 ICD	CD40	Viral	Viral	Costimulatory	4.58742e-05			3
5367	226	CCAAGTCAGAAGGGTCAA								4.58742e-05
5331	226	TCCCCAAGTATTCCACCT								4.58742e-05
5337	226	AAACACGTCAGAATAATC								4.58742e-05
5343	226	GTACGTCAGGCCATGCAG								4.58742e-05
5338	226	AAAACCTGTCATTGTTTA								4.58742e-05
5340	226	GAACGATCTAACGATCCA	CD40,CD3z,FCRL2	CD40	CD3z	FCRL2	Costimulatory	ITAM	Other	4.58742e-05			3
5336	226	GTCGCACGGAGCCCTTCC								4.58742e-05
5371	226	AAGGACAAATGATCAGAA								4.58742e-05
5362	226	CCCAAGAACTAGAGCCCT								4.58742e-05
5348	226	CATGAGAAGTATGTAGTT								4.58742e-05
5365	226	ATTGTCTCTGGTCAACTC	CD79a,ICOS,NKG2C	CD79a	ICOS	NKG2C	ITAM	Costimulatory	Other	4.58742e-05			3
5369	226	GAGTGAGACACACCCTTT								4.58742e-05
5345	226	ACCAAAAGCAGTAATAAC								4.58742e-05
5351	226	CCGAGCACAACGCTGTCC								4.58742e-05
5359	226	GGGCAAGCTACGCGAACA								4.58742e-05
5352	226	GCCCATAGTCGTATGACG	FCGR3A,HVEM,CD3e ITAM	FCGR3A	HVEM	CD3e ITAM	Other	Costimulatory	ITAM	4.58742e-05			3
5342	226	GTTATCGCAGATATGACC	FCRL6,4-1BB,EBV LMP2A ITAM	FCRL6	4-1BB	EBV LMP2A ITAM	Other	Costimulatory	Viral	4.58742e-05			3
5358	226	AAGCGGAACACGAGGTAG	DAP12,DAP12	DAP12	DAP12		ITAM	ITAM		4.58742e-05			2
5354	226	CAGCGACAACGACTGATC								4.58742e-05
5347	226	ATGTCTGCAAGCAGTGGC	CD3z ITAM3,BTLA	CD3z ITAM3	BTLA		ITAM	Inhibitory		4.58742e-05			2
5333	226	ACCCTATGAAGGTACCGT								4.58742e-05
5368	226	GAGAGGCAATCCAATAAT	DNAM-1,ASHV VP7 ITAM,DR3	DNAM-1	ASHV VP7 ITAM	DR3	Costimulatory	Viral	Costimulatory	4.58742e-05			3
5353	226	TTGTAGAATGGATGGTCG								4.58742e-05
5327	226	TTACCCCTCAAAGCAGAG								4.58742e-05	3.10754e-05	0.561913
5341	226	CCATTGTCAAAAGGCGAG	CD8b,FCGR3A,CD3d ITAM	CD8b	FCGR3A	CD3d ITAM	Other	Other	ITAM	4.58742e-05			3
5360	226	GACAACCTAAGTCTACTG								4.58742e-05
5344	226	CAGGCCTACTTAACGATG								4.58742e-05
5329	226	TCTAAGATAATAGATCCA								4.58742e-05
5332	226	CCCTCACCAGGGGAAGAC	CD3z ITAM2,HVEM	CD3z ITAM2	HVEM		ITAM	Costimulatory		4.58742e-05			2
5339	226	CAGTAAAAGCGGACACCG	BTLA,CD2,CD79b ITAM	BTLA	CD2	CD79b ITAM	Inhibitory	Costimulatory	ITAM	4.58742e-05			3
5364	226	CCTGCGAACCATTTGACA								4.58742e-05
5363	226	AGCTAAGAGAGCCGGCTC	CD84,BLV gp30 ICD,NKG2A	CD84	BLV gp30 ICD	NKG2A	Costimulatory	Viral	Other	4.58742e-05			3
5361	226	GGCTCACAAATCAGTACG	ICOS,CD27,BLV gp30 ITAM	ICOS	CD27	BLV gp30 ITAM	Costimulatory	Costimulatory	Viral	4.58742e-05			3
5355	226	TCGACACGGTCTCGAGGT	LAG3,KIR2DL4	LAG3	KIR2DL4		Inhibitory	Inhibitory		4.58742e-05			2
5334	226	TCCCACATTCAGCGATCA	CD4,CD3z ITAM2,BLV gp30 ICD	CD4	CD3z ITAM2	BLV gp30 ICD	Other	ITAM	Viral	4.58742e-05			3
5366	226	TCGACCGCCCATAAAACG								4.58742e-05
5350	226	CCCGCTCCAGTCTCGACA								4.58742e-05
5370	226	CGAAAATTAGGAACAGTA	CD8a,EBV LMP2A ICD,EBV LMP2A ICD	CD8a	EBV LMP2A ICD	EBV LMP2A ICD	Other	Viral	Viral	4.58742e-05			3
5356	226	GCCTCCCCGTGCGATGCA	CD79a,CD79b,CD79b ITAM	CD79a	CD79b	CD79b ITAM	ITAM	ITAM	ITAM	4.58742e-05			3
5390	225	CGATGGGTAGCTCCTTGG								4.56713e-05
5408	225	TAACCCAACCTTCCGGTG	CRTAM,CD3z ITAM3,FCER1G	CRTAM	CD3z ITAM3	FCER1G	Costimulatory	ITAM	ITAM	4.56713e-05			3
5413	225	TCAAACCTACGTCTAATC	DAP12,IL23R	DAP12	IL23R		ITAM	Cytokine		4.56713e-05			2
5420	225	CACCACCTACCTGTGGCC	NKp46,FCER1G ITAM,IL2Rb	NKp46	FCER1G ITAM	IL2Rb	Other	ITAM	Cytokine	4.56713e-05			3
5411	225	CATCCTGGTTGTACTCCG								4.56713e-05
5376	225	GAGCCACCGGGGACAGCG								4.56713e-05
5417	225	CCTGACCGGACGCCTCTA								4.56713e-05
5410	225	ATTTATCAAACAAAGTTA	CD79a,DAP12,FCGR3A	CD79a	DAP12	FCGR3A	ITAM	ITAM	Other	4.56713e-05			3
5400	225	GCTCAAGGGTCGACGTCA								4.56713e-05
5381	225	AAGTTCGAGGGAACATCG	CD40,FCER1G,CD3e	CD40	FCER1G	CD3e	Costimulatory	ITAM	ITAM	4.56713e-05			3
5377	225	GATCATCCATCGTGCTTC	4-1BB,CD3z ITAM3	4-1BB	CD3z ITAM3		Costimulatory	ITAM		4.56713e-05			2
5415	225	TCCGTTAGCTAAGCAAAC	CD40,CD3e,DAP12	CD40	CD3e	DAP12	Costimulatory	ITAM	ITAM	4.56713e-05			3
5396	225	GACTTGTCTTAAGCGGCT								4.56713e-05
5404	225	CACAGAGATCGGCCGCGA	CD40,NKG2D	CD40	NKG2D		Costimulatory	Other		4.56713e-05			2
5393	225	AACTCAGTCTGTGCTAAC	4-1BB,NKG2C,CD3e	4-1BB	NKG2C	CD3e	Costimulatory	Other	ITAM	4.56713e-05			3
5416	225	GAGCGCCGACACCACAAA								4.56713e-05
5397	225	TCCCCCACCGAGTGGCAG								4.56713e-05
5375	225	TATGGCGAAGTAACATCA	CD79a,HHV8 K1 ICD,4-1BB	CD79a	HHV8 K1 ICD	4-1BB	ITAM	Viral	Costimulatory	4.56713e-05			3
5395	225	TTGCGAGGGTCGGCAACA								4.56713e-05
5403	225	GAAGTCAACCGACGAGTC								4.56713e-05
5402	225	ACACCACGAGAACATTAT	RRV R1 ITAM 1	RRV R1 ITAM 1			Viral			4.56713e-05			1
5386	225	ATGAACTCACGAACAAAC								4.56713e-05
5372	225	TCGAGCAAGGGCGCACAA	CD79a,CD3z ITAM2,CD8b	CD79a	CD3z ITAM2	CD8b	ITAM	ITAM	Other	4.56713e-05			3
5387	225	AGGTGCCCGCATCTTCAC								4.56713e-05
5389	225	GCTGGTTAAATACCGGCA								4.56713e-05
5382	225	ATCTTTCCCACCCCTCTC	CD3e,IL23R	CD3e	IL23R		ITAM	Cytokine		4.56713e-05			2
5412	225	ATAAGATCGTGGCACATC								4.56713e-05
5373	225	CGGACGCCGGATATCACC	CD79a,FCER1G ITAM,CD28	CD79a	FCER1G ITAM	CD28	ITAM	ITAM	Costimulatory	4.56713e-05			3
5388	225	CCATTACCGGACTAGCTT								4.56713e-05
5401	225	CTCTAACAACCATCATGT	Ly9,IL22R1,FCRL3	Ly9	IL22R1	FCRL3	Other	Cytokine	Other	4.56713e-05			3
5407	225	GTGCTGTAATGCTCAAGA	GITR,IL2Rb,CD40	GITR	IL2Rb	CD40	Costimulatory	Cytokine	Costimulatory	4.56713e-05			3
5391	225	TCTAGCAGGGGAGAGTTC								4.56713e-05
5399	225	AAGGCTATGCCTCAGTGA	CD8b,ASHV VP7 ITAM	CD8b	ASHV VP7 ITAM		Other	Viral		4.56713e-05			2
5405	225	GTCAGAAGGGATCGAGTG								4.56713e-05
5414	225	ACACTTACTACAACGCAT								4.56713e-05
5378	225	ATGGGATTCAGGCTGGTT								4.56713e-05
5406	225	TTGACTTGTCTACCGAAC	CD79b ITAM,CD84,NKG2C	CD79b ITAM	CD84	NKG2C	ITAM	Costimulatory	Other	4.56713e-05			3
5385	225	AACCGGCCAGGTTCAGCC	PD-1,CD79b,FCRL3	PD-1	CD79b	FCRL3	Inhibitory	ITAM	Other	4.56713e-05	9.31416e-05	-1.02814	3
5392	225	CAACTCATGATCGGTGCG								4.56713e-05
5379	225	ATCGGCTAGTAGTCAGAC								4.56713e-05
5409	225	ATCGCTCAGCCCCAGAAG								4.56713e-05
5374	225	CATAGAGACCAGTGATAA								4.56713e-05
5383	225	CCTGCCAGTACGGCCAGT								4.56713e-05
5398	225	GGCAAGTCATCCTCTTGA								4.56713e-05
5418	225	TACATGAACAGGCGAGCC								4.56713e-05
5419	225	GGTGCTCGAGAGATCTCC	KIR2DL2,HHV8 K1 ICD,DAP12	KIR2DL2	HHV8 K1 ICD	DAP12	Inhibitory	Viral	ITAM	4.56713e-05	3.07376e-05	0.571283	3
5394	225	CCGAGGCATAAGCGATCC	HVEM,CD3e ITAM,EBV LMP2A ITAM	HVEM	CD3e ITAM	EBV LMP2A ITAM	Costimulatory	ITAM	Viral	4.56713e-05			3
5380	225	GAAAACCCGAGAATGACC								4.56713e-05	3.4622e-05	0.399597
5384	225	ATGCAAGGGCAAAGGAAA	CD27,EBV LMP2A ITAM	CD27	EBV LMP2A ITAM		Costimulatory	Viral		4.56713e-05			2
5430	224	CAACGCGCGAAACAGCCA								4.54683e-05
5444	224	CCGAGACCATAACAGATG								4.54683e-05
5440	224	ACCGACCGGGTCGACCTT								4.54683e-05
5460	224	CTTACTACGGTGCATCCA								4.54683e-05
5461	224	GACAGCCAAGAGTGTAGG	SLAMF1,BLV gp30 ICD	SLAMF1	BLV gp30 ICD		Costimulatory	Viral		4.54683e-05			2
5434	224	GGACGGCTTGCAGACACC	4-1BB,KIR2DL4,KIR3DL2	4-1BB	KIR2DL4	KIR3DL2	Costimulatory	Inhibitory	Inhibitory	4.54683e-05			3
5445	224	TACGGTGAGGCAATGAGC	CD8b,DAP12 ITAM	CD8b	DAP12 ITAM		Other	ITAM		4.54683e-05			2
5446	224	CAACCGGGATCGATAGTC								4.54683e-05
5443	224	TTTGGCTGGCATCTCAAC								4.54683e-05
5432	224	TATGCTCAGCATGATGAT								4.54683e-05
5453	224	CTACCCAGGCTTGCTCCG	CD28,CD3z ITAM3,DAP12	CD28	CD3z ITAM3	DAP12	Costimulatory	ITAM	ITAM	4.54683e-05			3
5463	224	GCCGCGAGCTCGTATCGC								4.54683e-05
5442	224	AATGCGAATCAGGGTGGC	IL7Ra,PILRB,CD79a ITAM	IL7Ra	PILRB	CD79a ITAM	Cytokine	Other	ITAM	4.54683e-05			3
5457	224	TAAGCCCCTCACACGTCG								4.54683e-05
5451	224	TCATCATACTGGACCTAG								4.54683e-05
5424	224	ATACGGCTCAAACGGTAC								4.54683e-05
5421	224	AAGTCCGTGACCGAGAGG								4.54683e-05
5456	224	TCGCCAGTGTTCGAAGGA	CD27,CD3z ITAM1	CD27	CD3z ITAM1		Costimulatory	ITAM		4.54683e-05			2
5439	224	CACCACTTCAAGCGCCAC	FCER1G,HVEM	FCER1G	HVEM		ITAM	Costimulatory		4.54683e-05			2
5436	224	TAAAGCAGCACGCAGTAT	RRV R1 ITAM 1,NKG2D	RRV R1 ITAM 1	NKG2D		Viral	Other		4.54683e-05			2
5454	224	CCAGCACGACGAGGGCAA	BTLA,FCRL2,CD3e ITAM	BTLA	FCRL2	CD3e ITAM	Inhibitory	Other	ITAM	4.54683e-05			3
5441	224	ACCTCGTGGTATACGCAC								4.54683e-05
5425	224	TGGCACCCCGTTGACAAG	CD3z ITAM2,LAT,EBV LMP2A ICD	CD3z ITAM2	LAT	EBV LMP2A ICD	ITAM	Other	Viral	4.54683e-05	4.55153e-05	-0.00149021	3
5449	224	TCTCCAACTGCCACCGCA	FCRL6,NKp44	FCRL6	NKp44		Other	Other		4.54683e-05			2
5422	224	TACGGTTACCTCTAACGA								4.54683e-05
5455	224	CAGCGATTTGCAGATCCC								4.54683e-05
5438	224	GACGAGAAGACCACTCCC								4.54683e-05
5427	224	ACAAACGCCATCTGCTTC								4.54683e-05
5437	224	AAGAACCGTATGCCGAGG	CD40,BLV gp30 ICD,FCRL3	CD40	BLV gp30 ICD	FCRL3	Costimulatory	Viral	Other	4.54683e-05			3
5462	224	GTGATGTAGCGTTCCACG								4.54683e-05	4.29819e-05	0.0811294
5458	224	GCCTTCCGCACTCAATGG								4.54683e-05
5450	224	CGCCTCGCATGTTTCCAC								4.54683e-05
5452	224	CCGCACCGGCCCCAAACA								4.54683e-05
5448	224	ACCCAGGGTGAACGGTTG								4.54683e-05
5459	224	GGTCTAATTTACCGAACG	CD3z ITAM3,DAP12 ITAM	CD3z ITAM3	DAP12 ITAM		ITAM	ITAM		4.54683e-05			2
5433	224	ACAGGTACCTCACCCGAT	FCRL5,TIM3,LAG3	FCRL5	TIM3	LAG3	Other	Inhibitory	Inhibitory	4.54683e-05			3
5464	224	ATACACGCATACGGCGGT								4.54683e-05
5428	224	GTTGGGCTAACCGCGTAA	HVEM,CD3g,OX40	HVEM	CD3g	OX40	Costimulatory	ITAM	Costimulatory	4.54683e-05			3
5435	224	CGCGGAGGAAGCTTGAAG	CD40,NKp46,LAT	CD40	NKp46	LAT	Costimulatory	Other	Other	4.54683e-05			3
5429	224	CGGAGCGACACCGGTAGA								4.54683e-05
5426	224	TCGACGTTCACTATACTT	CD40,KIR3DL3,KIR2DL4	CD40	KIR3DL3	KIR2DL4	Costimulatory	Inhibitory	Inhibitory	4.54683e-05			3
5447	224	GTGCGAAATAGCGTCCCG	CTLA-4,DAP10	CTLA-4	DAP10		Inhibitory	Costimulatory		4.54683e-05			2
5431	224	ATATCACGGATCCGCCAA								4.54683e-05
5423	224	CTGATACACTACGAAACA								4.54683e-05
5490	223	TATGCCAATGAAGAAACA								4.52653e-05
5473	223	TTGGTGCTTAGCTGGAAT								4.52653e-05
5500	223	GTCCTTCCGTGTAAATCA	PILRB,DAP12 ITAM,CD3g ITAM	PILRB	DAP12 ITAM	CD3g ITAM	Other	ITAM	ITAM	4.52653e-05			3
5478	223	CCAGAGCGAGAGTGATGG								4.52653e-05
5485	223	CATCGAGGAACGGCGATC	IL7Ra	IL7Ra			Cytokine			4.52653e-05			1
5494	223	TGAATTGTAACATGATAA								4.52653e-05	2.99776e-05	0.594521
5472	223	CGATGGCCAAACGTGAAA	EBV LMP2A ICD,FCER1G,CD3z ITAM2	EBV LMP2A ICD	FCER1G	CD3z ITAM2	Viral	ITAM	ITAM	4.52653e-05			3
5477	223	ATGAGGCACCCTAGGCCA	KIR3DL1	KIR3DL1			Inhibitory			4.52653e-05			1
5469	223	TGAAAGTGAATCTCACCG								4.52653e-05
5499	223	GAGTATGTTGAAGATGAC								4.52653e-05
5498	223	AAAACCAACGGCATTACA	CD3e ITAM,OX40,EBV LMP2A ICD	CD3e ITAM	OX40	EBV LMP2A ICD	ITAM	Costimulatory	Viral	4.52653e-05			3
5486	223	GTCTAACGCACTGTCTAG	CTLA-4,CD3z ITAM3,EBV LMP2A ITAM	CTLA-4	CD3z ITAM3	EBV LMP2A ITAM	Inhibitory	ITAM	Viral	4.52653e-05			3
5479	223	CAAATCCCCAGCGATTAT								4.52653e-05
5484	223	TCCTGCGAAACATACGAT								4.52653e-05
5487	223	AATACGAGACTGGCACAC								4.52653e-05
5471	223	GAAGACCTGTGCCAGAGA								4.52653e-05
5482	223	CAGGATAACTTAACTAAC	KIR2DL2	KIR2DL2			Inhibitory			4.52653e-05			1
5497	223	CCCGACACCCATCACAGA								4.52653e-05
5480	223	CCTTACTACGTACACTAC	RRV R1 ITAM 1,RRV R1 ITAM 2	RRV R1 ITAM 1	RRV R1 ITAM 2		Viral	Viral		4.52653e-05			2
5496	223	CTGCGTCATAGGCTAGCG								4.52653e-05	5.07508e-05	-0.165025
5493	223	CCGCTTCAGACTTAAGGA								4.52653e-05
5470	223	CCGAGCGTAGGACTAAGC								4.52653e-05
5475	223	TGACTAACGCCTATACAC	NKG2A,RRV R1 ITAM 2,IL2Rb	NKG2A	RRV R1 ITAM 2	IL2Rb	Other	Viral	Cytokine	4.52653e-05			3
5483	223	CTAAGCTGACAAGGAAAG	NKG2C,CD27	NKG2C	CD27		Other	Costimulatory		4.52653e-05			2
5481	223	CACGTAAGCAAAACGAAC	TIM1,DAP12,HHV8 K1 ICD	TIM1	DAP12	HHV8 K1 ICD	Costimulatory	ITAM	Viral	4.52653e-05			3
5468	223	CGCGAGCTTTGATCCGCA								4.52653e-05
5476	223	CTCATTACGCTGGAACCA	CD3e ITAM,CD8a,EBV LMP2A ITAM	CD3e ITAM	CD8a	EBV LMP2A ITAM	ITAM	Other	Viral	4.52653e-05			3
5502	223	GTGAAACGTCCATTCCGT	CD79a,CD40,NKG2A	CD79a	CD40	NKG2A	ITAM	Costimulatory	Other	4.52653e-05			3
5465	223	CAGTGTAACGTTTGATGC	PILRB,CD3z ITAM1,DAP12	PILRB	CD3z ITAM1	DAP12	Other	ITAM	ITAM	4.52653e-05			3
5492	223	CGACCTTAGGACGACCAG	DAP12,RRV R1 ITAM 1,HHV8 K1 ITAM	DAP12	RRV R1 ITAM 1	HHV8 K1 ITAM	ITAM	Viral	Viral	4.52653e-05			3
5466	223	AACTAACATGACCGTTGC								4.52653e-05
5467	223	CTCGAGGTGACGGCACCG								4.52653e-05
5488	223	GACACGCTCGCCTTGTAT								4.52653e-05
5495	223	AGTGCGGATCGACCAACT								4.52653e-05
5501	223	CACACCAAACCCGACTAA								4.52653e-05
5491	223	CTGGCGCAGTAGGAAATA	ICOS,IL7Ra	ICOS	IL7Ra		Costimulatory	Cytokine		4.52653e-05			2
5489	223	TCGTGCTCTGAGGTTACG								4.52653e-05
5474	223	ATCATGACGAGCATGGCA	CD3z ITAM3	CD3z ITAM3			ITAM			4.52653e-05			1
5547	222	GGGCAGCACACACAATGA								4.50623e-05
5534	222	GACCAGCGGGCACAACAG								4.50623e-05
5526	222	GGTTGCCGGTCCTAACAG	DAP12 ITAM,CD40	DAP12 ITAM	CD40		ITAM	Costimulatory		4.50623e-05			2
5520	222	GGCGCAGGTACGGAAGGG	EBV LMP2A ICD,BLV gp30 ITAM	EBV LMP2A ICD	BLV gp30 ITAM		Viral	Viral		4.50623e-05			2
5546	222	CATAATGTACCGACCGAA								4.50623e-05
5536	222	TCCAATCGGCAGGAACAT	CD79a,CD40,RRV R1 ITAM 2	CD79a	CD40	RRV R1 ITAM 2	ITAM	Costimulatory	Viral	4.50623e-05			3
5524	222	GCCTATCGTACGCCTGTG	CTLA-4,CD3g ITAM,NKG2C	CTLA-4	CD3g ITAM	NKG2C	Inhibitory	ITAM	Other	4.50623e-05			3
5550	222	CCTTGACCCCCTGCTTAA	CD40,DAP12,DAP10	CD40	DAP12	DAP10	Costimulatory	ITAM	Costimulatory	4.50623e-05			3
5530	222	GACCCACGGCCAGTGGAA								4.50623e-05
5508	222	ACTCGTGACGATGCTCGG								4.50623e-05
5542	222	CGACCTCCAAGACGCAAC								4.50623e-05
5515	222	ATCAGGTAGCCCCACATG								4.50623e-05
5516	222	AACTAGTCCGAACACTAG								4.50623e-05
5519	222	TGGACAGACTCACCGACC	IL7Ra,EBV LMP2A ITAM	IL7Ra	EBV LMP2A ITAM		Cytokine	Viral		4.50623e-05			2
5540	222	ATTCCCCTCGACCGTCGT								4.50623e-05
5545	222	GAAGAACCTAGAAGCATG	DAP12,IL23R,CD79b	DAP12	IL23R	CD79b	ITAM	Cytokine	ITAM	4.50623e-05			3
5523	222	TGTTCCAAGTCTTCCCTA								4.50623e-05
5505	222	ATGTTACACCCGCTTAAT								4.50623e-05	2.67687e-05	0.751373
5504	222	TCCAGGATACCAGCAGCC								4.50623e-05	5.38752e-05	-0.2577
5525	222	TCCGAGTGGAGAGTCCGT	4-1BB,BLV gp30 ICD	4-1BB	BLV gp30 ICD		Costimulatory	Viral		4.50623e-05			2
5522	222	GCAGAGCGGTGGAACACA	CD27,HHV8 K1 ITAM	CD27	HHV8 K1 ITAM		Costimulatory	Viral		4.50623e-05			2
5521	222	CGACGATATCAGAGTTCT								4.50623e-05
5512	222	GAGTAGGTGAATTGGACA	KIR3DL2,NKG2A,CD79a	KIR3DL2	NKG2A	CD79a	Inhibitory	Other	ITAM	4.50623e-05			3
5539	222	GTGCAGGCCACGCAGACG								4.50623e-05
5544	222	CCATCTGAGTGCGCGACC								4.50623e-05
5527	222	CCTTGAAGGCATCTAAAG	IL4Ra,HHV8 K1 ICD,HHV8 K1 ITAM	IL4Ra	HHV8 K1 ICD	HHV8 K1 ITAM	Cytokine	Viral	Viral	4.50623e-05	2.4911e-05	0.855141	3
5503	222	GACCTCATAGAGCTACCC								4.50623e-05
5549	222	GCACAAGGAAAGGTACGT	FCGR1A,CD4,IFNAR1/2	FCGR1A	CD4	IFNAR1/2	Other	Other	Cytokine	4.50623e-05			3
5518	222	GTGTGACGCCCAAGCGAA								4.50623e-05
5517	222	ATACTTCAAGCAGCATGC	DAP12,CTLA-4,IL2Rb	DAP12	CTLA-4	IL2Rb	ITAM	Inhibitory	Cytokine	4.50623e-05	1.5031e-05	1.58398	3
5535	222	AACTGAAACGTAAACTCA	FCER1G,CD40	FCER1G	CD40		ITAM	Costimulatory		4.50623e-05			2
5528	222	ACTGACAGGCGTCCTAGG	SIRPa,FCGR3A,HHV8 K1 ITAM	SIRPa	FCGR3A	HHV8 K1 ITAM	Inhibitory	Other	Viral	4.50623e-05			3
5511	222	TGGTCACCGGTACCTGAT								4.50623e-05
5548	222	CGCATATACGACACAGAA								4.50623e-05
5531	222	CTAGGATCGGCCGACTCT								4.50623e-05
5532	222	AAGGCGCCCTGGATACCG								4.50623e-05
5510	222	ACCGGTAACCTGACTAAC								4.50623e-05
5513	222	ACCGGCTCGCAACATGGC								4.50623e-05
5533	222	CAACGACCCGCGTGACCC	FCER1G,TIGIT,IL2Rb	FCER1G	TIGIT	IL2Rb	ITAM	Inhibitory	Cytokine	4.50623e-05			3
5529	222	GCGTTATATCACATAAAT								4.50623e-05
5541	222	CGAGCCCACTTATTCGCT	CD79b,CD3z ITAM1,NKG2A	CD79b	CD3z ITAM1	NKG2A	ITAM	ITAM	Other	4.50623e-05			3
5537	222	ATCTCTAGACAGCATAAC	HHV8 K1 ICD	HHV8 K1 ICD			Viral			4.50623e-05			1
5538	222	TGCCTTTCCCGCGGCCGG								4.50623e-05
5543	222	CCGGTAATACCGGTAAGA	TIM1,TLR8,RRV R1 ITAM 1	TIM1	TLR8	RRV R1 ITAM 1	Costimulatory	Other	Viral	4.50623e-05			3
5514	222	GTCACCGTGAGACCGGCA	PILRB,CD27,CD3d	PILRB	CD27	CD3d	Other	Costimulatory	ITAM	4.50623e-05			3
5507	222	CAAGAGTTTCTTGAACAC								4.50623e-05
5506	222	TACAGCCAGGGTCTACAA	FCGR1A,CD3z ITAM1,EBV LMP2A ICD	FCGR1A	CD3z ITAM1	EBV LMP2A ICD	Other	ITAM	Viral	4.50623e-05			3
5509	222	ACCAATACCAACATCGCG	TIM1,RRV R1 ITAM 2,CD3d ITAM	TIM1	RRV R1 ITAM 2	CD3d ITAM	Costimulatory	Viral	ITAM	4.50623e-05	3.86753e-05	0.220508	3
5576	221	CACTCCCCCCGGCATCCA	CD79a,FCER1G,PILRB	CD79a	FCER1G	PILRB	ITAM	ITAM	Other	4.48593e-05			3
5589	221	ATAACGGGCTCAACTCAT								4.48593e-05
5592	221	TACACAAGACGTAAGCAT								4.48593e-05
5598	221	AGACACTCGAATGCGCCG	CD40,BLV gp30 ICD,FCER1G ITAM	CD40	BLV gp30 ICD	FCER1G ITAM	Costimulatory	Viral	ITAM	4.48593e-05			3
5551	221	AAAAACCGGAAATTCCAT	4-1BB,TIGIT,KIR2DL4	4-1BB	TIGIT	KIR2DL4	Costimulatory	Inhibitory	Inhibitory	4.48593e-05			3
5563	221	TGCGCCAGAAATGACCTG								4.48593e-05
5581	221	AACGGGTAGTTTATATAC	EBV LMP2A ICD,CD79b ITAM,BLV gp30 ICD	EBV LMP2A ICD	CD79b ITAM	BLV gp30 ICD	Viral	ITAM	Viral	4.48593e-05			3
5593	221	TCCGTATAGTGGCCGGTC	CTLA-4,EBV LMP2A ICD	CTLA-4	EBV LMP2A ICD		Inhibitory	Viral		4.48593e-05			2
5567	221	AGGGCTGACCGGGCGTGG	OX40,BLV gp30 ICD,CD3g	OX40	BLV gp30 ICD	CD3g	Costimulatory	Viral	ITAM	4.48593e-05			3
5597	221	AGCTAGCCTGGCATCTGC	FCGR2B,GITR	FCGR2B	GITR		Other	Costimulatory		4.48593e-05			2
5561	221	CGTTCAACGGCTGGCGTC	NTB-A,CD3z ITAM3,CD3d ITAM	NTB-A	CD3z ITAM3	CD3d ITAM	Other	ITAM	ITAM	4.48593e-05			3
5595	221	CCATCGAAAACGAAGTTG								4.48593e-05
5575	221	TTCGGAATCACACACTGG	CD79b,NKp44,IL2Rb	CD79b	NKp44	IL2Rb	ITAM	Other	Cytokine	4.48593e-05			3
5559	221	TACACGCCGATGAGCCAG	CD27,IL7Ra	CD27	IL7Ra		Costimulatory	Cytokine		4.48593e-05			2
5585	221	AATTCCGACACCTGCTGA								4.48593e-05
5580	221	CAGGATCTCACCGCATTG								4.48593e-05
5565	221	GATAATAAGAACTGAATC	KIR2DL3,EBV LMP2A ITAM,KIR3DL2	KIR2DL3	EBV LMP2A ITAM	KIR3DL2	Inhibitory	Viral	Inhibitory	4.48593e-05	1.93377e-05	1.214	3
5570	221	AGGTCATGCACAGGCAAA	DR3,IFNGR1,TIGIT	DR3	IFNGR1	TIGIT	Costimulatory	Cytokine	Inhibitory	4.48593e-05	2.53332e-05	0.82438	3
5591	221	AACGAACTAACAAGCAAG	PD-1,LILRB1,NKp44	PD-1	LILRB1	NKp44	Inhibitory	Inhibitory	Other	4.48593e-05			3
5600	221	CGCGCCACCAGGAGCAGA								4.48593e-05
5554	221	CTCGATCGCACTCTTCGG								4.48593e-05
5564	221	GGGACGTATAGTCCGTAC								4.48593e-05
5562	221	AACACAAACGGCGAGACA	DR3,FCGR3A,CD3e	DR3	FCGR3A	CD3e	Costimulatory	Other	ITAM	4.48593e-05			3
5560	221	GGACTTGGGTTGTACGAC								4.48593e-05
5558	221	ATGACACGAAGTCTTAGA								4.48593e-05
5566	221	CTGACCTGATGCATCGTC								4.48593e-05
5557	221	CCCCCACCGTTGAGTCGA	NKG2C,CD40,PD-1	NKG2C	CD40	PD-1	Other	Costimulatory	Inhibitory	4.48593e-05			3
5583	221	CAACTGATCATGTAGCGC								4.48593e-05
5571	221	GGAATATTCATGACTCTA								4.48593e-05
5590	221	GGAACTAAAGCTAGTAGT	CD79a,CD79b,FCGR3A	CD79a	CD79b	FCGR3A	ITAM	ITAM	Other	4.48593e-05			3
5579	221	GCGTCAGCACCAGACGAT								4.48593e-05
5569	221	TACTCCCGAGCATAAAAC	NTB-A,CD3z ITAM1,DAP12	NTB-A	CD3z ITAM1	DAP12	Other	ITAM	ITAM	4.48593e-05			3
5572	221	CCTCATATGCCCAACAAC								4.48593e-05
5594	221	GCTGAACAATCCCATCGT	TIM1,CD8b	TIM1	CD8b		Costimulatory	Other		4.48593e-05			2
5602	221	CTCCAGCCAGACAGACAG	CD27,CD40,CD3d	CD27	CD40	CD3d	Costimulatory	Costimulatory	ITAM	4.48593e-05			3
5599	221	CCAACTCAAGGTTGGCAA	NTB-A	NTB-A			Other			4.48593e-05			1
5588	221	TGGGCCGCGACCCGTAGG								4.48593e-05
5586	221	CAATGTTGCGACTTAAAA	CD3z ITAM1,CD3z ITAM1,CD40	CD3z ITAM1	CD3z ITAM1	CD40	ITAM	ITAM	Costimulatory	4.48593e-05			3
5553	221	GGTGGATCTGAAAGTTGG								4.48593e-05
5573	221	GACCTTTCGCTTCCACTC	CD79a,CD3g,RRV R1 ITAM 1	CD79a	CD3g	RRV R1 ITAM 1	ITAM	ITAM	Viral	4.48593e-05			3
5582	221	CTCACAAGGTGAGGACCG								4.48593e-05
5574	221	TGTGAGCGGATGTCCTAA	CD3z,FCGR1A,IL2Rb	CD3z	FCGR1A	IL2Rb	ITAM	Other	Cytokine	4.48593e-05			3
5584	221	ACTCCGAGCGCGGGATCG								4.48593e-05
5555	221	TAGACTGCTACATACGCC	CD3z ITAM2,HHV8 K1 ICD,BLV gp30 ICD	CD3z ITAM2	HHV8 K1 ICD	BLV gp30 ICD	ITAM	Viral	Viral	4.48593e-05			3
5556	221	TAGAGTCCCCGTCCGTAG	4-1BB,CD27,NKp46	4-1BB	CD27	NKp46	Costimulatory	Costimulatory	Other	4.48593e-05			3
5587	221	ACCAGGTCCGCATGTTTC	IL7Ra,BLV gp30 ICD,CD3g ITAM	IL7Ra	BLV gp30 ICD	CD3g ITAM	Cytokine	Viral	ITAM	4.48593e-05			3
5577	221	GGCGAGGTGGAGCTACAG								4.48593e-05
5601	221	GGCAGTGGATGAGATCCA								4.48593e-05
5578	221	CAAAAGCGCATATCGACG	SLAMF1,BLV gp30 ITAM	SLAMF1	BLV gp30 ITAM		Costimulatory	Viral		4.48593e-05			2
5596	221	AAATGTATATCACTGACG								4.48593e-05
5568	221	TCAATATGACCTTGATAG								4.48593e-05
5552	221	ATGCGTTGGTCGATCTCA								4.48593e-05
