## Supplemental Data 1 for "Pooled screening for CAR function identifies novel IL13Rα2-targeted CARs for treatment of glioblastoma" (part 15 of 21)

### Sheet: 3J EM d13 (continued)
	Count	BC	Consensus Domains	ICD 1	ICD 2	ICD 3	Fam 1	Fam 2	Fam 3	Frequency	Frequency_unselected	Fold change	Gen
5614	220	TCGGGGTACGCTTAGGAG	CD8b,FCER1G ITAM	CD8b	FCER1G ITAM		Other	ITAM		4.46563e-05			2
5629	220	CGACGTTAATGTAAGCTC								4.46563e-05
5642	220	CCGAAATATATCCAGACG	CRTAM,NKG2A,HHV8 K1 ICD	CRTAM	NKG2A	HHV8 K1 ICD	Costimulatory	Other	Viral	4.46563e-05			3
5616	220	GACCGAACATACATAGAA	CD3z ITAM1,CD79b ITAM,CD3e ITAM	CD3z ITAM1	CD79b ITAM	CD3e ITAM	ITAM	ITAM	ITAM	4.46563e-05			3
5621	220	ATCAGGAACGCCAGTACA								4.46563e-05
5611	220	CTGGCCAGGAACTCTGGA	RRV R1 ITAM 1,FCER1G,CD79a ITAM	RRV R1 ITAM 1	FCER1G	CD79a ITAM	Viral	ITAM	ITAM	4.46563e-05			3
5603	220	CCAGGGCAGATTCGTAAT	FCRL3,TIM3	FCRL3	TIM3		Other	Inhibitory		4.46563e-05			2
5619	220	ACTAGTGACGGGCGTATA	HHV8 K1 ICD,FCGR2A	HHV8 K1 ICD	FCGR2A		Viral	Other		4.46563e-05			2
5620	220	TCCCCGACCTTACGGACC	PD-1,NKG2C,CD40	PD-1	NKG2C	CD40	Inhibitory	Other	Costimulatory	4.46563e-05			3
5641	220	TCCTCCTTTGTACACGCG								4.46563e-05
5649	220	AGGACGATGTCACTACGT								4.46563e-05
5604	220	GCCCAGCGAACCCAAGCT	CD3d ITAM,TIGIT,CD22	CD3d ITAM	TIGIT	CD22	ITAM	Inhibitory	Other	4.46563e-05			3
5650	220	TAGGACCTTACAGGCTGC								4.46563e-05
5624	220	AAAGGAGGTGGCGACACG								4.46563e-05
5609	220	GATCGAGACCAGGCTAAC	RRV R1 ITAM 2,ASHV VP7 ITAM,CD40	RRV R1 ITAM 2	ASHV VP7 ITAM	CD40	Viral	Viral	Costimulatory	4.46563e-05			3
5618	220	TCGCCCCGACTGCGTGAG								4.46563e-05
5608	220	TGGACCGTTAGCGTGACG								4.46563e-05
5628	220	CCGAAGGATTAGTACGAA	CD3e,BLV gp30 ITAM,CD3g	CD3e	BLV gp30 ITAM	CD3g	ITAM	Viral	ITAM	4.46563e-05	5.00752e-05	-0.165232	3
5635	220	GCTATGAGATTTCGATAC								4.46563e-05
5646	220	GTCAATGGGTCTAGGAAC	FCGR2A,CD3g ITAM	FCGR2A	CD3g ITAM		Other	ITAM		4.46563e-05			2
5626	220	CTGCCCCGTAGCATCCAG	4-1BB,FCER1G ITAM,OX40	4-1BB	FCER1G ITAM	OX40	Costimulatory	ITAM	Costimulatory	4.46563e-05			3
5645	220	GGCACCTTCTAACGGGAC	KIR2DL5B,FCER1G ITAM	KIR2DL5B	FCER1G ITAM		Inhibitory	ITAM		4.46563e-05			2
5613	220	TGGAACGAGGGCTCAAAC								4.46563e-05
5623	220	TACACCAACTACCAACCT								4.46563e-05
5610	220	TTCAGGTTATCAGACGTC	CD8a,IFNGR1	CD8a	IFNGR1		Other	Cytokine		4.46563e-05	3.17509e-05	0.492067	2
5640	220	TGAAGATCGTAAGGCACA								4.46563e-05
5615	220	TCGAAAGCAGCTTCCTGG								4.46563e-05	3.52976e-05	0.339297
5625	220	GCAAGATAGCAATCCTAC	TLR4,TIM1,CD3g ITAM	TLR4	TIM1	CD3g ITAM	Other	Costimulatory	ITAM	4.46563e-05			3
5606	220	GAAATACTGGGGCAATCT	DNAM-1,CD40,BLV gp30 ITAM	DNAM-1	CD40	BLV gp30 ITAM	Costimulatory	Costimulatory	Viral	4.46563e-05			3
5612	220	TGACACTAAGATGCAACC								4.46563e-05
5631	220	CCGGCCAGAGCGACGACC	KIR2DL4,NKG2A,CD27	KIR2DL4	NKG2A	CD27	Inhibitory	Other	Costimulatory	4.46563e-05			3
5634	220	AATCCCCGGTGAAAGCAG								4.46563e-05
5632	220	CCCGCCCCTATAGGTTTT	DAP12,CD3z ITAM1	DAP12	CD3z ITAM1		ITAM	ITAM		4.46563e-05			2
5607	220	ACACGCTGTGCATACGTT								4.46563e-05
5644	220	CAAGCACCTAAGAGGGCT	BLV gp30 ICD,TLR2,TLR6	BLV gp30 ICD	TLR2	TLR6	Viral	Other	Other	4.46563e-05			3
5643	220	GTGAAACCTCGCACAGAC	CD4,CD79a	CD4	CD79a		Other	ITAM		4.46563e-05			2
5648	220	ATGTAAGATGCCGGGCCA								4.46563e-05
5651	220	ACCTGACAAAACCAGTTA	IFNAR1/2,EBV LMP2A ICD,HHV8 K1 ICD	IFNAR1/2	EBV LMP2A ICD	HHV8 K1 ICD	Cytokine	Viral	Viral	4.46563e-05			3
5630	220	ACCGACAGAGTGAAACAC	CD40,BLV gp30 ICD,KIR2DL4	CD40	BLV gp30 ICD	KIR2DL4	Costimulatory	Viral	Inhibitory	4.46563e-05			3
5627	220	TCCCATGGCAAAGCAACG								4.46563e-05
5622	220	TCTCCCAAATCCTCTAAA	CD3d,CD27,OX40	CD3d	CD27	OX40	ITAM	Costimulatory	Costimulatory	4.46563e-05	3.1582e-05	0.499762	3
5647	220	GCCAACCCGCCGACCACG								4.46563e-05
5605	220	CCGCCAAAACTAATTAAG	CD3z ITAM2,CD2,DR3	CD3z ITAM2	CD2	DR3	ITAM	Costimulatory	Costimulatory	4.46563e-05			3
5633	220	ATAAAGCTGGACTATCAC								4.46563e-05
5639	220	ACTTAGACACCTGGATGT								4.46563e-05
5617	220	TGGAGCGCGCCGTGCATT								4.46563e-05
5637	220	AGTGCACATTGTACTCCA	FCGR3A,PD-1	FCGR3A	PD-1		Other	Inhibitory		4.46563e-05			2
5638	220	CACAGTTGGACATCCGAC								4.46563e-05
5636	220	AACACACCTATGCCGACC								4.46563e-05
5673	219	GAGACCGAACCCAGTACT								4.44534e-05
5691	219	CCTCGCATCGACCGAATG	PD-1,CD3z ITAM1,4-1BB	PD-1	CD3z ITAM1	4-1BB	Inhibitory	ITAM	Costimulatory	4.44534e-05			3
5690	219	AATGAATCGACAGCAAAA								4.44534e-05
5657	219	TATACGGTAAAACAAAAG	FCRL6,KIR2DL1,CRTAM	FCRL6	KIR2DL1	CRTAM	Other	Inhibitory	Costimulatory	4.44534e-05			3
5684	219	CTAAACACACTAACAGGC								4.44534e-05
5701	219	TAAGCCACGATCAACAAG								4.44534e-05
5677	219	CCCCTACTGACTTCGCTT	KIR2DL3,CD3z,DR3	KIR2DL3	CD3z	DR3	Inhibitory	ITAM	Costimulatory	4.44534e-05			3
5671	219	TGTGATCCCACAAGACCC								4.44534e-05
5667	219	CTCCGCGCATACCGATAA	CD40,FCER1G ITAM,CD79a	CD40	FCER1G ITAM	CD79a	Costimulatory	ITAM	ITAM	4.44534e-05			3
5695	219	AATAGATTGGGTGGTTTC	CD3g	CD3g			ITAM			4.44534e-05	3.85064e-05	0.207193	1
5697	219	ACAATTACTCAGGAATCA	PILRB,FCER1G,BLV gp30 ICD	PILRB	FCER1G	BLV gp30 ICD	Other	ITAM	Viral	4.44534e-05			3
5665	219	ACCGACGGATCCCCAGGG								4.44534e-05
5681	219	TTCTGGCATACTGCAATT								4.44534e-05
5675	219	GAGCAGGTAATTGAGTTC								4.44534e-05
5653	219	CCACAAGGCTATTCGGCA	CD40,CD3z ITAM1,CD8b	CD40	CD3z ITAM1	CD8b	Costimulatory	ITAM	Other	4.44534e-05			3
5652	219	GCCGGTGCAATGCAGACT	CD3z ITAM3,MMTV env ITAM,CD79b	CD3z ITAM3	MMTV env ITAM	CD79b	ITAM	Viral	ITAM	4.44534e-05			3
5670	219	TGAAGAGGATGGGTTCAA								4.44534e-05
5663	219	AAGGATGCGCTGGCCTGC	KIR3DL3,FCGR2A,IL4Ra	KIR3DL3	FCGR2A	IL4Ra	Inhibitory	Other	Cytokine	4.44534e-05			3
5664	219	GATGCCGCGAGAGCACAA								4.44534e-05
5680	219	GGTGCAAAGCTCAGATAT	IL23R	IL23R			Cytokine			4.44534e-05	2.7022e-05	0.718155	1
5668	219	CGCATTAGCCGGGAGTCC								4.44534e-05
5660	219	ATCCGTGTAATGCATCTA	OX40,CD3g ITAM,EBV LMP2A ITAM	OX40	CD3g ITAM	EBV LMP2A ITAM	Costimulatory	ITAM	Viral	4.44534e-05			3
5672	219	CTAGCAAAGCAACATAGA								4.44534e-05
5659	219	TGGCCTCAATCTCTGAAC								4.44534e-05
5676	219	CAGAATGCACGTTTTCAC	FCGR1A,CD84,HHV8 K1 ICD	FCGR1A	CD84	HHV8 K1 ICD	Other	Costimulatory	Viral	4.44534e-05			3
5662	219	CTCCTCAAGTTGGTCTCC								4.44534e-05
5674	219	AGTACACGTTAGCAAGAG								4.44534e-05
5679	219	CACACTGCTCACCACTGA	CD3e,IL7Ra	CD3e	IL7Ra		ITAM	Cytokine		4.44534e-05			2
5689	219	CAGGTACCCGCGGAACAC								4.44534e-05
5699	219	CAGTAGCGCACTGGGCCA								4.44534e-05
5682	219	CCACTCTATTCCGCGAGC								4.44534e-05
5700	219	AGCCCATCTTACAGCTTC	PD-1,FCRL4,LILRB2	PD-1	FCRL4	LILRB2	Inhibitory	Other	Inhibitory	4.44534e-05			3
5661	219	CAGGCAATACGCTGCACC	CRTAM,KIR3DL3,DAP12	CRTAM	KIR3DL3	DAP12	Costimulatory	Inhibitory	ITAM	4.44534e-05			3
5698	219	CAACCAGGCCTCCATAAT	EpoR,IL7Ra	EpoR	IL7Ra		Cytokine	Cytokine		4.44534e-05	4.05331e-05	0.133193	2
5678	219	GTCCAACCGTCAAACGCC								4.44534e-05
5656	219	ACTACTCCGTTCGCACCT	IL7Ra,ICOS,LAG3	IL7Ra	ICOS	LAG3	Cytokine	Costimulatory	Inhibitory	4.44534e-05			3
5687	219	GCACCACTGGACACGACA								4.44534e-05
5696	219	CACCGAGGTAAGGTGCAC								4.44534e-05
5655	219	AGAGCTTCTTACCCAGCA	EBV LMP2A ICD,CD3z ITAM3	EBV LMP2A ICD	CD3z ITAM3		Viral	ITAM		4.44534e-05			2
5686	219	AGATCCATCGATAGCATA								4.44534e-05
5693	219	CCCTGTCGTGGGAAACTC	CD40,CD27,KIR2DL2	CD40	CD27	KIR2DL2	Costimulatory	Costimulatory	Inhibitory	4.44534e-05			3
5683	219	GAGTCTACTCAGGTTACG								4.44534e-05
5692	219	CTCAAGGATATGTGACCC								4.44534e-05	3.03998e-05	0.54823
5694	219	TCTTCCCTCGAGATTAAC								4.44534e-05
5669	219	TCCGGTTCCTGACATAAC								4.44534e-05
5685	219	TCATGGGTCATCCAACGC								4.44534e-05
5654	219	CTCACAAAGCTCCATTCC								4.44534e-05
5666	219	TTAAGGATAAGCATGTCT								4.44534e-05
5688	219	GCGCAGCAACCAATGATC								4.44534e-05
5658	219	ATGGGTACCTGAACCTCA								4.44534e-05
5746	218	CGGGTTTATACCTAGGAG	BLV gp30 ITAM,EpoR,KIR2DL3	BLV gp30 ITAM	EpoR	KIR2DL3	Viral	Cytokine	Inhibitory	4.42504e-05			3
5727	218	TCTCGATTCTCAAAACGT								4.42504e-05
5714	218	CCTTCTCGAGGTCTAATC								4.42504e-05
5742	218	CTAGACGTCCAGTCATAT	4-1BB,CD3z ITAM3,HHV8 K1 ICD	4-1BB	CD3z ITAM3	HHV8 K1 ICD	Costimulatory	ITAM	Viral	4.42504e-05			3
5744	218	CCGGAAACAGCAGTACGA	FCER1G	FCER1G			ITAM			4.42504e-05			1
5724	218	CGACATGCCTCCTGCCGC	CRACC,PD-1,CD30	CRACC	PD-1	CD30	Other	Inhibitory	Costimulatory	4.42504e-05			3
5711	218	TGTTTTGAGGTGGATGTG	IL23R,IFNGR1,FCER1G ITAM	IL23R	IFNGR1	FCER1G ITAM	Cytokine	Cytokine	ITAM	4.42504e-05			3
5749	218	TGACGTACTGGAGGCAAT	KIR2DL2,DR3,TIM3	KIR2DL2	DR3	TIM3	Inhibitory	Costimulatory	Inhibitory	4.42504e-05			3
5702	218	AAGGGTGACGAATGCCGC	DAP12 ITAM,CD3z ITAM2,CD3g	DAP12 ITAM	CD3z ITAM2	CD3g	ITAM	ITAM	ITAM	4.42504e-05			3
5704	218	CGGACAAGCAACCCAATC								4.42504e-05	4.45019e-05	-0.00817849
5712	218	GCGGCCGTAATCGCATGA	EpoR,CD3e ITAM,BLV gp30 ITAM	EpoR	CD3e ITAM	BLV gp30 ITAM	Cytokine	ITAM	Viral	4.42504e-05			3
5732	218	CAACGCGAATACGAAATA								4.42504e-05
5740	218	CCGGCTCGAATGCCAAGT								4.42504e-05
5713	218	ACACTTCCGTGATTAGGC								4.42504e-05
5723	218	GGACAGGCCGACGCCACC								4.42504e-05
5745	218	GAATCGATGACATCCACA								4.42504e-05
5738	218	GGACAATACACACGGCAG	OX40,CD3z ITAM1,CD3z ITAM2	OX40	CD3z ITAM1	CD3z ITAM2	Costimulatory	ITAM	ITAM	4.42504e-05			3
5729	218	CCTACTAAGCACGACTCT	CD40,PD-1,RRV R1 ITAM 2	CD40	PD-1	RRV R1 ITAM 2	Costimulatory	Inhibitory	Viral	4.42504e-05			3
5719	218	AGGGAACCGCGAGTAGTT	RRV R1 ITAM 1,HHV8 K1 ICD,PILRB	RRV R1 ITAM 1	HHV8 K1 ICD	PILRB	Viral	Viral	Other	4.42504e-05			3
5755	218	TCCTGTTCCCCAACTACA								4.42504e-05
5739	218	AAGGCTTCCACGGACCCT								4.42504e-05
5751	218	ACCTGCAACGAACTTACC	FCER1G,IL2Rb	FCER1G	IL2Rb		ITAM	Cytokine		4.42504e-05			2
5726	218	CGACACAGATGAATCGGT								4.42504e-05
5722	218	GATAAGCGCCAGGTGCAC								4.42504e-05
5753	218	CATACTTGCCCGAATGAA	DAP12 ITAM,RRV R1 ITAM 2	DAP12 ITAM	RRV R1 ITAM 2		ITAM	Viral		4.42504e-05			2
5707	218	ACACGGGGTACTCTTACC								4.42504e-05
5731	218	TAGAGACTTTATGCCTAC								4.42504e-05
5730	218	TTAACGTGGATGACAGAA								4.42504e-05
5734	218	ATCCTTGGAGCACGAGTC	TLR4,NKG2D,KIR3DL2	TLR4	NKG2D	KIR3DL2	Other	Other	Inhibitory	4.42504e-05			3
5754	218	TTGGAAAGAGCACTCGCC	KIR3DL3,OX40,RRV R1 ITAM 2	KIR3DL3	OX40	RRV R1 ITAM 2	Inhibitory	Costimulatory	Viral	4.42504e-05			3
5721	218	TCCCGTCGCGTCAATCAT								4.42504e-05
5710	218	TCTCGGAGGCTGGGAGTC	EBV LMP2A ICD,FCRL4	EBV LMP2A ICD	FCRL4		Viral	Other		4.42504e-05			2
5743	218	GTTGCGACTGTCGAATGG								4.42504e-05	3.63953e-05	0.281937
5733	218	GACGTCAGCTGTGGCTTG								4.42504e-05
5748	218	CACACGACCGAGAGAGGG								4.42504e-05
5741	218	TCAATACCGTACCGACGA								4.42504e-05	3.05687e-05	0.533635
5750	218	GATGACGAACCAGGCCTC								4.42504e-05
5716	218	GTTAGGAACGACAATGGC								4.42504e-05
5717	218	CTTGAGCAAAGCCTACTG								4.42504e-05
5728	218	ATCAGACAGTACACGTAT								4.42504e-05
5708	218	GCCAAGTCAACTACGAAC	PILRB,BLV gp30 ICD,IL23R	PILRB	BLV gp30 ICD	IL23R	Other	Viral	Cytokine	4.42504e-05	8.22484e-05	-0.894297	3
5747	218	AAGCGGTAAGTCGGATCC	FCRL1,CD79b ITAM,TLR1	FCRL1	CD79b ITAM	TLR1	Other	ITAM	Other	4.42504e-05			3
5703	218	GTATTCCCCCTTGTACCA	CD40,BLV gp30 ICD,LAG3	CD40	BLV gp30 ICD	LAG3	Costimulatory	Viral	Inhibitory	4.42504e-05			3
5706	218	AAGCGTTGATTCGTCGTA	BLV gp30 ICD,DR3,NKG2A	BLV gp30 ICD	DR3	NKG2A	Viral	Costimulatory	Other	4.42504e-05			3
5720	218	AACCACTAGCCACTAGGC	FCRL6,HHV8 K1 ITAM,IFNGR1	FCRL6	HHV8 K1 ITAM	IFNGR1	Other	Viral	Cytokine	4.42504e-05			3
5705	218	AGTCTTGCCAGAGAAGCT								4.42504e-05
5752	218	AAACGGACCGTACCCAGG								4.42504e-05
5736	218	TTTCACTAGCACAGGTCA	PILRB,CD3z ITAM2,DAP12	PILRB	CD3z ITAM2	DAP12	Other	ITAM	ITAM	4.42504e-05			3
5709	218	GATGGACTGGAGCGAGGG	CD8a,CD79b,FCER1G ITAM	CD8a	CD79b	FCER1G ITAM	Other	ITAM	ITAM	4.42504e-05			3
5725	218	CCCTATTCTCGACCTTCC								4.42504e-05
5735	218	TAGGTACTTACACGACTC								4.42504e-05
5715	218	CTATCGAGCACCCTACCC	CD3e	CD3e			ITAM			4.42504e-05			1
5737	218	CACACGCTCCATGACCGA	FCER1G,CTLA-4,CD3e ITAM	FCER1G	CTLA-4	CD3e ITAM	ITAM	Inhibitory	ITAM	4.42504e-05			3
5718	218	GAGGGCGGTGACTATTTA								4.42504e-05
5773	217	AGGGCGCTTTCCGACATG								4.40474e-05
5795	217	ACAATTGTAAGGGCTACG								4.40474e-05
5782	217	CTCGTGAACAACCTGGGC	MMTV env ITAM,MMTV env ITAM,RRV R1 ITAM 1	MMTV env ITAM	MMTV env ITAM	RRV R1 ITAM 1	Viral	Viral	Viral	4.40474e-05	4.09553e-05	0.105007	3
5758	217	TCAGTGCGACGAGGCCAA								4.40474e-05
5791	217	ATTACCGCAGCTGCCCGT	CD79b,IL7Ra,FCRL1	CD79b	IL7Ra	FCRL1	ITAM	Cytokine	Other	4.40474e-05			3
5771	217	TGTGATCAGAACCACCTC								4.40474e-05
5788	217	GGCGCTCACAGGGGCCGT	OX40,DAP12 ITAM,DAP12 ITAM	OX40	DAP12 ITAM	DAP12 ITAM	Costimulatory	ITAM	ITAM	4.40474e-05			3
5776	217	TGCACACCAAGTCTCAGC	DAP12 ITAM	DAP12 ITAM			ITAM			4.40474e-05			1
5765	217	AGGCACGGCTAGTTCCCC	PILRB,FCER1G ITAM,FCRL2	PILRB	FCER1G ITAM	FCRL2	Other	ITAM	Other	4.40474e-05			3
5777	217	TACGCGACTGCGGAACTA								4.40474e-05
5802	217	CGGCAGCGTCACCCCGCA								4.40474e-05
5762	217	AAGCCCAGAACGGAGGAA								4.40474e-05
5785	217	CATTACCGAAAGCGGCTA								4.40474e-05
5789	217	TCACCCTAGCAAGTCTGT								4.40474e-05
5796	217	ACTCCACTCGCATCATAT								4.40474e-05
5793	217	GGCCTACGCTGACTAGCG								4.40474e-05
5769	217	AAGCTTACACTAATACAC	DAP12,HVEM,CD3d ITAM	DAP12	HVEM	CD3d ITAM	ITAM	Costimulatory	ITAM	4.40474e-05			3
5757	217	AACGCGCCCTACCCGCCT	CD3z ITAM3,CD79b,GITR	CD3z ITAM3	CD79b	GITR	ITAM	ITAM	Costimulatory	4.40474e-05			3
5759	217	TATCATATACTGCACCTC	BLV gp30 ITAM,KIR3DL2,FCGR1A	BLV gp30 ITAM	KIR3DL2	FCGR1A	Viral	Inhibitory	Other	4.40474e-05			3
5784	217	CGCAATCGTGAGCATGTA								4.40474e-05
5770	217	CGTGAGTCGCTGAGTTCG	FCGR2A,CD3e ITAM,RRV R1 ITAM 2	FCGR2A	CD3e ITAM	RRV R1 ITAM 2	Other	ITAM	Viral	4.40474e-05			3
5794	217	CCAGAACATGCCGAGATC	LILRB2,IL22R1,GITR	LILRB2	IL22R1	GITR	Inhibitory	Cytokine	Costimulatory	4.40474e-05			3
5772	217	TGCGCAGACATGTTGTGG	OX40,CD3z ITAM3,CD3d	OX40	CD3z ITAM3	CD3d	Costimulatory	ITAM	ITAM	4.40474e-05			3
5787	217	TGCATCATACCATTTCAC	CD3z,RRV R1 ITAM 2,CD40	CD3z	RRV R1 ITAM 2	CD40	ITAM	Viral	Costimulatory	4.40474e-05			3
5797	217	GCGGAGATCCGTAGAACT								4.40474e-05
5756	217	AACTCTCGACGGGGTGTG	PD-1,CD3z ITAM2,BLV gp30 ICD	PD-1	CD3z ITAM2	BLV gp30 ICD	Inhibitory	ITAM	Viral	4.40474e-05			3
5760	217	ACCGAATGCTGACCTCTA								4.40474e-05
5799	217	TGTCGCGGACGATTTTCA								4.40474e-05
5786	217	CGCAGTGCCGCAAGACCC	CD2,MMTV env ITAM,CD3z	CD2	MMTV env ITAM	CD3z	Costimulatory	Viral	ITAM	4.40474e-05			3
5764	217	CAAACACACCCCCGGCTT	DAP12,CD40	DAP12	CD40		ITAM	Costimulatory		4.40474e-05			2
5767	217	CCGACCCATCCGTCGGAC								4.40474e-05
5804	217	GATGCCACAGCGATGCCC	4-1BB,CD3z ITAM1	4-1BB	CD3z ITAM1		Costimulatory	ITAM		4.40474e-05			2
5803	217	GCCGTAAGGCACCATGAA								4.40474e-05
5781	217	GTTCCCAAATCTGACAGA	CD4,CD3z ITAM1	CD4	CD3z ITAM1		Other	ITAM		4.40474e-05			2
5775	217	TACTCGAGTCTCGTCACT								4.40474e-05
5763	217	CATAACATGTCACGAACG								4.40474e-05	5.35374e-05	-0.281491
5792	217	CCCACCATGCCGAGAGAG								4.40474e-05
5780	217	CAGGGCGCGGTGCGAATA	DAP12 ITAM,DAP12 ITAM,CRTAM	DAP12 ITAM	DAP12 ITAM	CRTAM	ITAM	ITAM	Costimulatory	4.40474e-05			3
5801	217	AGGAAACCCATGCACACC	LAG3,OX40,KIR3DL2	LAG3	OX40	KIR3DL2	Inhibitory	Costimulatory	Inhibitory	4.40474e-05			3
5783	217	GAACATACTCAAATCAAG								4.40474e-05
5766	217	GATGCACGAAAACTTAAG	FCGR1A	FCGR1A			Other			4.40474e-05			1
5798	217	TCCTCCAAACGTGGTAGC								4.40474e-05
5790	217	CTATCTCACGGGTGTATT								4.40474e-05
5778	217	TTAGCCGCGCAGTGCACA	HHV8 K1 ITAM,CD3g ITAM,KIR2DL5B	HHV8 K1 ITAM	CD3g ITAM	KIR2DL5B	Viral	ITAM	Inhibitory	4.40474e-05	9.97283e-05	-1.17895	3
5768	217	CCACATGTTTTACAGCCA	HHV8 K1 ICD,CD3g	HHV8 K1 ICD	CD3g		Viral	ITAM		4.40474e-05			2
5774	217	TCGTGCAGTTGTGCTGTA	KIR2DL3,OX40,EBV LMP2A ICD	KIR2DL3	OX40	EBV LMP2A ICD	Inhibitory	Costimulatory	Viral	4.40474e-05			3
5779	217	GATGGGCCGGCTATGCCC								4.40474e-05
5761	217	TAACCTTCTGGCAACACA								4.40474e-05
5800	217	GTCGCCGAGCTAGTGGGA	CD8a,EpoR	CD8a	EpoR		Other	Cytokine		4.40474e-05			2
5853	216	ATGCACTATGGGACATCC								4.38444e-05
5817	216	TCCGAAGAGAAACATAGA								4.38444e-05
5855	216	AATTGCGCCTAGGCTTCA	TLR1	TLR1			Other			4.38444e-05			1
5834	216	CCCACATGCCCCCTCCAC	DAP12 ITAM,CD3z ITAM2	DAP12 ITAM	CD3z ITAM2		ITAM	ITAM		4.38444e-05			2
5820	216	CTAGACATATGCTGTGAT								4.38444e-05
5847	216	ACAGCGAAAGGTAGAGAT	CD3z ITAM3,KIR2DL2	CD3z ITAM3	KIR2DL2		ITAM	Inhibitory		4.38444e-05			2
5832	216	AGATCCAAGAACCTGAAA	CD2,CD40,NTB-A	CD2	CD40	NTB-A	Costimulatory	Costimulatory	Other	4.38444e-05			3
5851	216	ACAGCCTAGCGGATAGAC								4.38444e-05
5849	216	TGTACAGCGTAAAATAGT								4.38444e-05
5814	216	GAACTGTCTGTCCTAGGA	EBV LMP2A ITAM,EBV LMP2A ITAM	EBV LMP2A ITAM	EBV LMP2A ITAM		Viral	Viral		4.38444e-05			2
5819	216	GAAGCGATACACCGCACG								4.38444e-05
5845	216	ATTGCCAGTAAATGGCAC	CD3z ITAM3,BTLA,EBV LMP2A ICD	CD3z ITAM3	BTLA	EBV LMP2A ICD	ITAM	Inhibitory	Viral	4.38444e-05			3
5824	216	GCAGAATCCTCTACATAC								4.38444e-05
5809	216	GCCACAAAGGTAGACCCA								4.38444e-05	2.76132e-05	0.667037
5822	216	TCACAACGCGTCGCTGCG								4.38444e-05
5840	216	ATTCAACCCGTAGCGTTG	CD79a,CD8a	CD79a	CD8a		ITAM	Other		4.38444e-05			2
5818	216	TAGGTTGCCCATAAATTT								4.38444e-05
5839	216	AGAACAGTGGCCGGACTA								4.38444e-05	2.09421e-05	1.06599
5815	216	AAGAGTACGACGGTCAGT	CD79b,IL7Ra,KIR2DL3	CD79b	IL7Ra	KIR2DL3	ITAM	Cytokine	Inhibitory	4.38444e-05			3
5857	216	AAGGCACCATATAAGAAG								4.38444e-05
5805	216	CAGCACTCGGTTAAAAGC								4.38444e-05
5835	216	ACAGGTACTGCACGCCTC								4.38444e-05
5831	216	CCACAATTCTCGCTGATG								4.38444e-05
5836	216	CCTAGTTACATTGAATCT	HHV8 K1 ITAM,CD40,FCER1G	HHV8 K1 ITAM	CD40	FCER1G	Viral	Costimulatory	ITAM	4.38444e-05			3
5848	216	ACACGGTCAACGATTCCG	KIR2DL2,MMTV env ITAM,CD40	KIR2DL2	MMTV env ITAM	CD40	Inhibitory	Viral	Costimulatory	4.38444e-05			3
5828	216	CCGGATGAGCCAAATGTG								4.38444e-05
5812	216	TCATCAGATCCGTGAGCT								4.38444e-05
5825	216	TCAGTGTTTCTTCGCTTC								4.38444e-05
5838	216	CGCACTAAACGAGTCAGC								4.38444e-05
5843	216	AAAGTCACGACAGCGAAT	NKG2A,BLV gp30 ICD	NKG2A	BLV gp30 ICD		Other	Viral		4.38444e-05			2
5850	216	TTCCAGCCTAGGAGCTTG								4.38444e-05
5833	216	TTACAAACCCGATGCGAA								4.38444e-05
5854	216	GCGAATCCAAATCTACGG	CD79b,NKG2A	CD79b	NKG2A		ITAM	Other		4.38444e-05			2
5846	216	TGGGCTAGAACTGGGAAT	OX40,BLV gp30 ICD	OX40	BLV gp30 ICD		Costimulatory	Viral		4.38444e-05			2
5858	216	GGTGATGGACTCAAAAAA								4.38444e-05
5844	216	TTGATTTCAAGCACATCG								4.38444e-05
5808	216	TAACCCACTTGTCTGGCG								4.38444e-05
5810	216	GATCCCTCTAATCAGGCT								4.38444e-05
5807	216	TCAGGAAAACTCGAATCA								4.38444e-05
5806	216	GCGAAATTATAGGCTCAG								4.38444e-05
5827	216	TCCCTACAGTTACGGCGC								4.38444e-05	7.18618e-05	-0.712831
5842	216	CGCAACTCACCTGAAGAA								4.38444e-05
5856	216	ATCCATCGTGGGCAAAAT								4.38444e-05
5830	216	TCGACATCCCTAGGAATC								4.38444e-05
5829	216	GACGGATCTTAAGAGATC	CD79a,PILRB,CD27	CD79a	PILRB	CD27	ITAM	Other	Costimulatory	4.38444e-05			3
5816	216	TACTGATTGAATGTCCCA	IL7Ra,CD3g ITAM,BLV gp30 ICD	IL7Ra	CD3g ITAM	BLV gp30 ICD	Cytokine	ITAM	Viral	4.38444e-05			3
5823	216	CACTGAATAGAGACAATG	CD3d,IL7Ra	CD3d	IL7Ra		ITAM	Cytokine		4.38444e-05			2
5852	216	TTCGATCACGGGGTAACC	TLR5,NKG2D,CD79b ITAM	TLR5	NKG2D	CD79b ITAM	Other	Other	ITAM	4.38444e-05			3
5826	216	GGAATGAAATCACCCTCT								4.38444e-05
5813	216	CATAAAGAAAGCACTAGG								4.38444e-05
5821	216	GCTGCCACGGCAGGTATG	CD3z ITAM2,CD2,NTB-A	CD3z ITAM2	CD2	NTB-A	ITAM	Costimulatory	Other	4.38444e-05			3
5811	216	CCTCAATAGAAGATCTTC	FCGR3A,CD8b,NKG2D	FCGR3A	CD8b	NKG2D	Other	Other	Other	4.38444e-05			3
5837	216	AGTCGTTCCGCCCCCACC	CD40,FCER1G ITAM,OX40	CD40	FCER1G ITAM	OX40	Costimulatory	ITAM	Costimulatory	4.38444e-05			3
5841	216	AGGGTCGCACAAGTACAT	DAP12,BLV gp30 ICD,FCGR3A	DAP12	BLV gp30 ICD	FCGR3A	ITAM	Viral	Other	4.38444e-05			3
5876	215	AGCACGCCACCTGGCGAA								4.36414e-05
5889	215	CATCCCGTACTAGAAAGA	FCRL3,FCER1G,CD3g	FCRL3	FCER1G	CD3g	Other	ITAM	ITAM	4.36414e-05			3
5875	215	GCCGAAAGCAGGTACAAG	TLR8,FCGR1A,FCRL6	TLR8	FCGR1A	FCRL6	Other	Other	Other	4.36414e-05			3
5883	215	TACAACGCCGGAGAAACC	FCER1G,EBV LMP2A ITAM,CRACC	FCER1G	EBV LMP2A ITAM	CRACC	ITAM	Viral	Other	4.36414e-05			3
5878	215	AGCGTGTCTGATGTAGTA	CD3e,DAP12	CD3e	DAP12		ITAM	ITAM		4.36414e-05			2
5896	215	CGAATCAGTATGAACCCA								4.36414e-05
5861	215	TTACCACGGAATCCAGTC								4.36414e-05
5859	215	ACTACCAGACTCCCGAAG	IL7Ra	IL7Ra			Cytokine			4.36414e-05			1
5873	215	CCGACAGGTAAATGACCC	BLV gp30 ITAM,IFNGR1	BLV gp30 ITAM	IFNGR1		Viral	Cytokine		4.36414e-05			2
5887	215	CAATACGAACCGAATACG								4.36414e-05
5886	215	ATCCAGGTCACATCTCCG								4.36414e-05
5868	215	CAATCGGACAGCATGTAC	IL12Rb2,CD40,RRV R1 ITAM 2	IL12Rb2	CD40	RRV R1 ITAM 2	Cytokine	Costimulatory	Viral	4.36414e-05			3
5882	215	CCGTTCCGACGGTCGAAG	PILRB,CD8a,FCER1G ITAM	PILRB	CD8a	FCER1G ITAM	Other	Other	ITAM	4.36414e-05			3
5870	215	CCCTCGAACATTGCTGAA								4.36414e-05
5864	215	GCTCGACATCGGCCATGG	IL12Rb2,CRACC	IL12Rb2	CRACC		Cytokine	Other		4.36414e-05	5.96174e-05	-0.450035	2
5871	215	ACAAGCGGCTCATACTCC	LAG3,TIM1,NKp46	LAG3	TIM1	NKp46	Inhibitory	Costimulatory	Other	4.36414e-05			3
5904	215	TCTAATATGGCTCAATCT	CD79a,CD2,DAP10	CD79a	CD2	DAP10	ITAM	Costimulatory	Costimulatory	4.36414e-05			3
5881	215	ACCAGCCTGATCCGCTAC	FCRL1,CRTAM,FCGR3A	FCRL1	CRTAM	FCGR3A	Other	Costimulatory	Other	4.36414e-05			3
5898	215	GTTCAAATACTCATCCCC								4.36414e-05
5884	215	GGCGACTAGGCCACAGAC								4.36414e-05
5892	215	TCAATAAGGTGCAACCAC								4.36414e-05
5862	215	CAGTCAGCCTAGGCTGAA	ICOS,DAP12 ITAM,KIR3DL2	ICOS	DAP12 ITAM	KIR3DL2	Costimulatory	ITAM	Inhibitory	4.36414e-05			3
5903	215	GTGCACCTTTTACAGGGC	CD8a,FCRL2,TIGIT	CD8a	FCRL2	TIGIT	Other	Other	Inhibitory	4.36414e-05			3
5910	215	GTAGGGGACTATGACATC	CD3d ITAM,KIR3DL1,HHV8 K1 ITAM	CD3d ITAM	KIR3DL1	HHV8 K1 ITAM	ITAM	Inhibitory	Viral	4.36414e-05			3
5872	215	CCCATACACGTGATCACG	MMTV env ITAM,CD8b,OX40	MMTV env ITAM	CD8b	OX40	Viral	Other	Costimulatory	4.36414e-05			3
5885	215	AGTCCCATTCCCGCAAGG								4.36414e-05
5905	215	TGATATCAAGCATACCGG								4.36414e-05
5860	215	TAGCCGACTCACAGACGC								4.36414e-05
5906	215	CCGCAGATGAGCTGACAC								4.36414e-05
5893	215	GTTGACGCCCAATCATTG	NKG2D,IL4Ra,CD3d ITAM	NKG2D	IL4Ra	CD3d ITAM	Other	Cytokine	ITAM	4.36414e-05			3
5894	215	TATAATCCCGATAGCAGT								4.36414e-05
5908	215	GCATAGTGATCATCGAAT	TIM1,CRACC	TIM1	CRACC		Costimulatory	Other		4.36414e-05			2
5909	215	TCGTGAGTCCCGTTAACT	FCER1G,HHV8 K1 ITAM,RRV R1 ITAM 1	FCER1G	HHV8 K1 ITAM	RRV R1 ITAM 1	ITAM	Viral	Viral	4.36414e-05			3
5869	215	GACCGTAACCACCTACTC	FCER1G,RRV R1 ITAM 2,EBV LMP2A ICD	FCER1G	RRV R1 ITAM 2	EBV LMP2A ICD	ITAM	Viral	Viral	4.36414e-05			3
5900	215	CAAATTAACCGTGGGGTG	PILRB,LAT,CD3e	PILRB	LAT	CD3e	Other	Other	ITAM	4.36414e-05			3
5891	215	CGATTTAAGCCAGGAACC								4.36414e-05
5867	215	GTCCCTCTAGGCGAGACC								4.36414e-05
5897	215	GTCAGTGGTGCAAGGGCA	DAP12,CD27,4-1BB	DAP12	CD27	4-1BB	ITAM	Costimulatory	Costimulatory	4.36414e-05			3
5863	215	GGAACCCATTGTTATGTG								4.36414e-05
5888	215	TACACATACGTTCCGAAA	CD79b	CD79b			ITAM			4.36414e-05			1
5880	215	GGACGTACATTAATGTCC	TIM3,BTLA,FCGR2B	TIM3	BTLA	FCGR2B	Inhibitory	Inhibitory	Other	4.36414e-05	6.59507e-05	-0.59569	3
5902	215	GGAACCCACGCGAGCCCG	CD3z ITAM2,CD3z ITAM1,BLV gp30 ITAM	CD3z ITAM2	CD3z ITAM1	BLV gp30 ITAM	ITAM	ITAM	Viral	4.36414e-05			3
5907	215	TACTGTGGCTAATGTAAT								4.36414e-05
5877	215	TGGCCATTAAGCCCAATA								4.36414e-05
5899	215	CTAGGCCATTACCTGGAT	HHV8 K1 ITAM,KIR2DL5A	HHV8 K1 ITAM	KIR2DL5A		Viral	Inhibitory		4.36414e-05			2
5866	215	AAGGAATATTCTTAACGC	CD8a,OX40,FCER1G ITAM	CD8a	OX40	FCER1G ITAM	Other	Costimulatory	ITAM	4.36414e-05			3
5874	215	ACCGTGACCAGAAGCCGA	FCER1G,CD3g ITAM,CD3d	FCER1G	CD3g ITAM	CD3d	ITAM	ITAM	ITAM	4.36414e-05			3
5879	215	GTTTCATCACAGAATACC	CD3e ITAM,FCER1G ITAM,PD-1	CD3e ITAM	FCER1G ITAM	PD-1	ITAM	ITAM	Inhibitory	4.36414e-05			3
5865	215	GTCCGTCACGCGCAGCAC	PILRB,DAP12 ITAM	PILRB	DAP12 ITAM		Other	ITAM		4.36414e-05			2
5890	215	GAGCCCGTCCGAATAGTG	NTB-A,FCER1G ITAM,BLV gp30 ITAM	NTB-A	FCER1G ITAM	BLV gp30 ITAM	Other	ITAM	Viral	4.36414e-05			3
5901	215	ATCTACTGGGTTTCGGAC	PILRB,NKG2D,TIM3	PILRB	NKG2D	TIM3	Other	Other	Inhibitory	4.36414e-05			3
5895	215	GAGCCTACCGTACAATGT								4.36414e-05	4.61908e-05	-0.0819078
5928	214	TACCAAAGCGTAAACCAG	CD79a,FCGR3A,DAP12	CD79a	FCGR3A	DAP12	ITAM	Other	ITAM	4.34384e-05			3
5933	214	CACAAATGCTTCCACCGA								4.34384e-05
5926	214	ACACGGTGCGCGCAACCA								4.34384e-05
5940	214	GCGGCGCGGCAGATCGGC	IL22R1,DR3,CD3g ITAM	IL22R1	DR3	CD3g ITAM	Cytokine	Costimulatory	ITAM	4.34384e-05			3
5930	214	ATTTTGAATCACAAGGAT	CD40,RRV R1 ITAM 2,CD3z ITAM1	CD40	RRV R1 ITAM 2	CD3z ITAM1	Costimulatory	Viral	ITAM	4.34384e-05			3
5916	214	TAGACGACGTTCTGCTCT								4.34384e-05
5970	214	ACACGAGCAAGTCGGTGA	CD84,CD3e	CD84	CD3e		Costimulatory	ITAM		4.34384e-05			2
5964	214	GTCTTGGACTTTAACAAG	EBV LMP2A ICD,FCER1G,CD79a	EBV LMP2A ICD	FCER1G	CD79a	Viral	ITAM	ITAM	4.34384e-05			3
5935	214	GTAGGCACTTCAGTTATA								4.34384e-05
5951	214	GTATGACAGGATCGCCGT								4.34384e-05
5972	214	TCCGGCGAGAACGGAAAA	OX40,KIR2DL1,CD3d ITAM	OX40	KIR2DL1	CD3d ITAM	Costimulatory	Inhibitory	ITAM	4.34384e-05	2.60932e-05	0.7353	3
5959	214	CTGAAGCATACGAGCAAC								4.34384e-05
5938	214	AGCCAAAAACAGAAGACA								4.34384e-05
5921	214	GTAATAGCGATGAGCAAA								4.34384e-05
5953	214	TGCGCTCTACTTCGTTAC								4.34384e-05
5945	214	CTATGTAGAAAAACGGAT								4.34384e-05
5946	214	TTCTCTCTGTCCCAGACT	CD79a,NKp46,TIM3	CD79a	NKp46	TIM3	ITAM	Other	Inhibitory	4.34384e-05			3
5947	214	AGACAACGTGTGACCGAA	4-1BB	4-1BB			Costimulatory			4.34384e-05			1
5919	214	TTATCGAACGAGTACGAA								4.34384e-05
5913	214	TGTATCTAACGGATTACC	CD4,DAP12 ITAM,DAP12	CD4	DAP12 ITAM	DAP12	Other	ITAM	ITAM	4.34384e-05			3
5941	214	GCCGAGAGTTGGTAATCA								4.34384e-05
5961	214	AAGAATCTAATTCAATCC	FCER1G,CD3z ITAM1,CD3z ITAM3	FCER1G	CD3z ITAM1	CD3z ITAM3	ITAM	ITAM	ITAM	4.34384e-05			3
5965	214	CTGTCTTGAACCTCCACG								4.34384e-05
5954	214	CTGTTTCAACATATAGCG								4.34384e-05
5971	214	TAAAGCTGAGTTACCGGG								4.34384e-05
5912	214	CCTAGAAGATTGTCACGA								4.34384e-05
5923	214	AAACGACCAGTGTCCAGT								4.34384e-05
5957	214	ACCAATATCGAAGTCGCA								4.34384e-05
5915	214	TGATAGTGTGCTAAATCT	PILRB,CD3e,HVEM	PILRB	CD3e	HVEM	Other	ITAM	Costimulatory	4.34384e-05			3
5952	214	CAGGTTGACAGCCCCTTC								4.34384e-05
5929	214	ATCATCATACATCGCAAT								4.34384e-05
5936	214	CCAGCAGTGAGGAAGTGC	IFNGR1,EBV LMP2A ICD,TLR1	IFNGR1	EBV LMP2A ICD	TLR1	Cytokine	Viral	Other	4.34384e-05			3
5956	214	GGATGCAAGTCATAGCCA	CD3z ITAM2,EBV LMP2A ITAM	CD3z ITAM2	EBV LMP2A ITAM		ITAM	Viral		4.34384e-05			2
5950	214	CAGCTTGCTTGGAACCCG								4.34384e-05
5969	214	TCCTCGTTGCCGAGTGTC								4.34384e-05
5967	214	CAAGGGCCTAAAGTGGCA								4.34384e-05
5917	214	TACTCGCCGTATCCCTTG								4.34384e-05
5922	214	GAACCTATCCCTAGCTGC								4.34384e-05
5942	214	CATCGCGTTTCTCAACTA	CD40,RRV R1 ITAM 1,CD79b	CD40	RRV R1 ITAM 1	CD79b	Costimulatory	Viral	ITAM	4.34384e-05			3
5955	214	TCTCGCGGCAAATCTTGT								4.34384e-05
5932	214	CACTGATTCCCGAGCCCG								4.34384e-05
5927	214	TCAAAAGCCTTTTCAAAG								4.34384e-05
5948	214	AGACCGCGCTCACGTTCT								4.34384e-05
5937	214	CAACAACACACCTGCACA								4.34384e-05
5918	214	CCTCACATTCGCAAAATC								4.34384e-05
5939	214	ACCCCTCGGTCAGAAGTC	CD3z,CD27,IFNGR1	CD3z	CD27	IFNGR1	ITAM	Costimulatory	Cytokine	4.34384e-05			3
5914	214	CCCGACCGTCCACCGTAG								4.34384e-05
5931	214	CTTAGTGTATAGTGAGAT								4.34384e-05
5960	214	TGAAACATAGGTCGGCCA	CD8b,CD3e ITAM,CD79b	CD8b	CD3e ITAM	CD79b	Other	ITAM	ITAM	4.34384e-05			3
5958	214	ACAAAAGCATCACCGTTC	CD79a,HVEM	CD79a	HVEM		ITAM	Costimulatory		4.34384e-05			2
5966	214	GTCCACGGATTGGCGGCT	PILRB,CD8a,NKG2A	PILRB	CD8a	NKG2A	Other	Other	Other	4.34384e-05	0.000172857	-1.99253	3
5962	214	TGAAGTATTGCTTAGTAA								4.34384e-05
5949	214	CACGACCTTGTAGCCTAA								4.34384e-05
5924	214	TGACCCCGAGCGGAATGA								4.34384e-05
5944	214	CGGCGCCTAACCATAAAG	FCGR1A,HHV8 K1 ITAM	FCGR1A	HHV8 K1 ITAM		Other	Viral		4.34384e-05			2
5920	214	GAGACACGGTACAGAGAA								4.34384e-05
5934	214	TTCCCGATACCTTTCCTA	IL7Ra,CD3z,KIR2DL2	IL7Ra	CD3z	KIR2DL2	Cytokine	ITAM	Inhibitory	4.34384e-05			3
5968	214	TGACCCTCCAGACAGACC	CD79a,CD3z ITAM1,EBV LMP2A ICD	CD79a	CD3z ITAM1	EBV LMP2A ICD	ITAM	ITAM	Viral	4.34384e-05			3
5925	214	CGAGTCAAATACGGGCAA	CD3z ITAM1,ICOS,EBV LMP2A ITAM	CD3z ITAM1	ICOS	EBV LMP2A ITAM	ITAM	Costimulatory	Viral	4.34384e-05			3
5911	214	GAGTGTGGCCACCGTGCA	DAP12,FCER1G,KIR3DL2	DAP12	FCER1G	KIR3DL2	ITAM	ITAM	Inhibitory	4.34384e-05			3
5943	214	GCAGTCTACGTACGACGC	CD3d,HHV8 K1 ITAM,EBV LMP2A ICD	CD3d	HHV8 K1 ITAM	EBV LMP2A ICD	ITAM	Viral	Viral	4.34384e-05			3
5963	214	TCAATGGACCAGAACTCT								4.34384e-05
6028	213	CGAGACTCGATATATCGG	CD79a,CRTAM,FCER1G ITAM	CD79a	CRTAM	FCER1G ITAM	ITAM	Costimulatory	ITAM	4.32355e-05			3
5987	213	CATCTACAGGCCTAAAAC								4.32355e-05
5998	213	TCACCACCTATGGGCAGA	FCGR2B,CD3g,4-1BB	FCGR2B	CD3g	4-1BB	Other	ITAM	Costimulatory	4.32355e-05			3
5993	213	CCTGAACCACATTCTTCA								4.32355e-05
6002	213	CCAGTTGAGAGAAACAAC								4.32355e-05
5985	213	CAGGCACTCCCCGCCATG	FCER1G,DAP12,HHV8 K1 ICD	FCER1G	DAP12	HHV8 K1 ICD	ITAM	ITAM	Viral	4.32355e-05			3
6016	213	TCGATAATGAAGAATAAC								4.32355e-05
5994	213	TCACTTGAGCCGGGAGCA	IL2Rb,RRV R1 ITAM 2	IL2Rb	RRV R1 ITAM 2		Cytokine	Viral		4.32355e-05			2
6010	213	CGCGAAAGACCTCACCCG								4.32355e-05
5999	213	CGGTCATGATACGCCTAG								4.32355e-05
6000	213	TCGACTCCCAAAGCAAAC	IL22R1,CD3g ITAM	IL22R1	CD3g ITAM		Cytokine	ITAM		4.32355e-05			2
6025	213	CCAACGTCCATTGCACCA								4.32355e-05
5975	213	CGATGGCAGCCTCGTCAA								4.32355e-05
5997	213	CCCCACTATAATGTGCTA	FCER1G,CD3e,CD27	FCER1G	CD3e	CD27	ITAM	ITAM	Costimulatory	4.32355e-05			3
6009	213	TCAACACAAGCTGGGAGA								4.32355e-05
5982	213	CAGTGCGAAGCTTGAAAG								4.32355e-05
6027	213	CGGGTACATGTAAAGACT								4.32355e-05
6022	213	CCTTAGTAATATGATGCA	CD3e,IFNGR1,DAP12	CD3e	IFNGR1	DAP12	ITAM	Cytokine	ITAM	4.32355e-05			3
5973	213	CATGTGAGGTCCGTCCAC								4.32355e-05
5990	213	TCCCCGTTTATAAGCCAT								4.32355e-05
5981	213	GAATTCTTGCGAGCACGA								4.32355e-05
6034	213	ATGAATACGCACGTCACC	IL22R1,FCER1G	IL22R1	FCER1G		Cytokine	ITAM		4.32355e-05			2
5986	213	GTCAATAACCGTAAGCCG								4.32355e-05
5989	213	AAGTAGTCCTATCCAGGC								4.32355e-05
6033	213	GATTCTCGTATCGGAAAC								4.32355e-05
6008	213	CTATTACAGGACACATAC								4.32355e-05
5979	213	TCTGAGTGCATGTTGACG								4.32355e-05
6005	213	TAGGCTTTGCGGTCAACC								4.32355e-05
6004	213	AAGCAAAGGTCATACAGC								4.32355e-05
5977	213	TAAATATGACGAGGTCCG	OX40,CD3g,CD79a ITAM	OX40	CD3g	CD79a ITAM	Costimulatory	ITAM	ITAM	4.32355e-05			3
6021	213	CTGAGCTCTCCACAGCAG								4.32355e-05
5988	213	TAGTACAACACGAACGTG								4.32355e-05
5996	213	GCAGGCTACTGATTCATC								4.32355e-05
6014	213	AACACGAAGTCGTGAACA								4.32355e-05	4.62753e-05	-0.0980261
6024	213	CACACCACGAAACAAAAC								4.32355e-05
5991	213	TCTCCACGCCGCGTGTCC	CD3e ITAM,IL7Ra	CD3e ITAM	IL7Ra		ITAM	Cytokine		4.32355e-05			2
6011	213	AGATCACAGACGCGCAAG	IL7Ra,CTLA-4	IL7Ra	CTLA-4		Cytokine	Inhibitory		4.32355e-05			2
6001	213	ACTCTCAGGCGCAACACA								4.32355e-05
6032	213	ACTGACCTGTACCCCTTG								4.32355e-05
6003	213	ACTTCGACCGACACTATG								4.32355e-05
6023	213	CTCCGTGGACTGGCACGA								4.32355e-05
6017	213	CTCATGATCTCTCCAGCG								4.32355e-05
6029	213	AGACAGGACTACATCCAG	PILRB,NTB-A,TIGIT	PILRB	NTB-A	TIGIT	Other	Other	Inhibitory	4.32355e-05			3
6018	213	TTTCACCGCCACGGAGTA	TLR5,HVEM	TLR5	HVEM		Other	Costimulatory		4.32355e-05			2
5980	213	GATTCTCGAGGCACAACA	MMTV env ITAM,CTLA-4,EBV LMP2A ITAM	MMTV env ITAM	CTLA-4	EBV LMP2A ITAM	Viral	Inhibitory	Viral	4.32355e-05			3
6026	213	CTTAACTCTCTGACCTTG								4.32355e-05
5978	213	CTCCACACCGGGTAGAGC	KIR2DL2,FCRL6	KIR2DL2	FCRL6		Inhibitory	Other		4.32355e-05			2
5995	213	ACCCTCTTGTTACCCCAC								4.32355e-05
6013	213	GGCATGCACTCCGGTAAG	RRV R1 ITAM 1,CD3z ITAM3	RRV R1 ITAM 1	CD3z ITAM3		Viral	ITAM		4.32355e-05			2
5984	213	TTATGTGACGGTCCAACG	BLV gp30 ITAM	BLV gp30 ITAM			Viral			4.32355e-05			1
6006	213	ATGGCCTAACCAAAAGCC								4.32355e-05	4.17997e-05	0.0487212
5983	213	TATCAGCCAGTGGCCCTA	CD3g ITAM,CD79b ITAM,NKG2A	CD3g ITAM	CD79b ITAM	NKG2A	ITAM	ITAM	Other	4.32355e-05			3
5974	213	TTACTATGCGTGTGATAC								4.32355e-05
6015	213	TACCGCCACACAGCCATC								4.32355e-05
6020	213	ATGATGGGACAAGTATTC	IL7Ra,CD3z ITAM1,IL2Rb	IL7Ra	CD3z ITAM1	IL2Rb	Cytokine	ITAM	Cytokine	4.32355e-05			3
6012	213	GTCGGGTCGCCGCACTGT								4.32355e-05
6019	213	TGATTACCGCACTGCGAG								4.32355e-05
6035	213	ATCGCACTCTGGTCGAGC	DNAM-1,DAP12 ITAM,FCGR1A	DNAM-1	DAP12 ITAM	FCGR1A	Costimulatory	ITAM	Other	4.32355e-05			3
6007	213	CACCATAAGGGACCAACG								4.32355e-05
6030	213	ACCACATTTCTAACGGGA								4.32355e-05	4.12931e-05	0.0663153
6031	213	AAGCTCTCGGATAACCAA								4.32355e-05
5976	213	GAAGCTGTGCGCAACACG								4.32355e-05
5992	213	AATACACGTTGCACAAAC								4.32355e-05	4.01953e-05	0.105188
6075	212	TGTAGGCGTGTCGGGGTA	PD-1,MMTV env ITAM	PD-1	MMTV env ITAM		Inhibitory	Viral		4.30325e-05			2
6067	212	TCCGACACGTCCGAATGC								4.30325e-05
6059	212	GGAACTACCGGTAGGCCT	RRV R1 ITAM 1,CD79b ITAM,CD3z ITAM2	RRV R1 ITAM 1	CD79b ITAM	CD3z ITAM2	Viral	ITAM	ITAM	4.30325e-05			3
6036	212	GGCACCTCAAAGGATTCC								4.30325e-05
6038	212	ACTTGCGGAAGTAAGAAG								4.30325e-05
6051	212	CCTACGCTGCCTTACCCA								4.30325e-05
6083	212	CACCCAACCCAACACAGA								4.30325e-05
6085	212	ACCGTTCTATAATAATCA	DAP12 ITAM,CD3z ITAM3,HVEM	DAP12 ITAM	CD3z ITAM3	HVEM	ITAM	ITAM	Costimulatory	4.30325e-05			3
6060	212	AAAATACACCACGAGGAT								4.30325e-05
6084	212	TGGGACGACCAGGCACGA								4.30325e-05
6072	212	ACCCCCTGCCTACGCATC								4.30325e-05
6057	212	CGAACCTCACCCCGAATG								4.30325e-05
6056	212	CCTGAACGGAGGAGCTCA								4.30325e-05
6048	212	GCCTCTAACACATTACGC								4.30325e-05
6064	212	CATTAGCACCTCCCTATA								4.30325e-05
6074	212	TGAGAAAACTGACGACTA								4.30325e-05
6081	212	TACGTCAAGAGGCGAACC								4.30325e-05
6049	212	TACGCTCGAATTCCACAC	PILRB,KIR2DL3,TLR1	PILRB	KIR2DL3	TLR1	Other	Inhibitory	Other	4.30325e-05			3
6073	212	TACGCGGGACGCTCTTTA	CD40,IFNAR1/2,HHV8 K1 ICD	CD40	IFNAR1/2	HHV8 K1 ICD	Costimulatory	Cytokine	Viral	4.30325e-05			3
6058	212	GACTCGACCGACCAACTA	PD-1,KIR2DL4,CD3z ITAM2	PD-1	KIR2DL4	CD3z ITAM2	Inhibitory	Inhibitory	ITAM	4.30325e-05			3
6053	212	TCCTTATACACATCACCG								4.30325e-05
6076	212	ATACCATAGACCAGCTAC								4.30325e-05
6055	212	GAAAAACAAAGGTGAACT	CD8b,EBV LMP2A ITAM,CD40	CD8b	EBV LMP2A ITAM	CD40	Other	Viral	Costimulatory	4.30325e-05			3
6063	212	GAGTCTGCAATAACTCGT								4.30325e-05
6052	212	ATTCACAGACGACGCAGT								4.30325e-05
6043	212	GATCGGTTTCGATAACAA	FCER1G,CD79b ITAM,BLV gp30 ITAM	FCER1G	CD79b ITAM	BLV gp30 ITAM	ITAM	ITAM	Viral	4.30325e-05			3
6071	212	TACATTGTTGTCGTCCTA	FCRL6,CD8a,CD3z ITAM3	FCRL6	CD8a	CD3z ITAM3	Other	Other	ITAM	4.30325e-05			3
6068	212	AGTAAGGCAAGCTGGGAA	PILRB,DAP12 ITAM	PILRB	DAP12 ITAM		Other	ITAM		4.30325e-05			2
6037	212	CTTAAGACCTTCGAGACA	CD3z ITAM2,CD3g,CD8b	CD3z ITAM2	CD3g	CD8b	ITAM	ITAM	Other	4.30325e-05			3
6054	212	CCACGAACGAACATAGTA	CD79a ITAM,EBV LMP2A ICD,NTB-A	CD79a ITAM	EBV LMP2A ICD	NTB-A	ITAM	Viral	Other	4.30325e-05			3
6070	212	AGGGCTTATGTAGAAAGG	CD8a,CD3z ITAM3,NKG2C	CD8a	CD3z ITAM3	NKG2C	Other	ITAM	Other	4.30325e-05			3
6047	212	TACACCGCTTATCCCGAT	PILRB,CD3g	PILRB	CD3g		Other	ITAM		4.30325e-05			2
6080	212	CTCGCGCTGCTAAACCGT								4.30325e-05
6050	212	AACTGAAGTAAGCACTCA	CD84,FCGR3A,RRV R1 ITAM 1	CD84	FCGR3A	RRV R1 ITAM 1	Costimulatory	Other	Viral	4.30325e-05			3
6079	212	GCCGACTATCGTTCGGTA								4.30325e-05
6061	212	CCATTCGCAATGGCATCC								4.30325e-05
6040	212	AACGCTGTCCACCATCGA	DAP12,FCER1G ITAM,CD79a	DAP12	FCER1G ITAM	CD79a	ITAM	ITAM	ITAM	4.30325e-05			3
6046	212	GGCGTGTAGTCGACCCAC								4.30325e-05
6066	212	AAGCCTTCCCTTGAGACT	PILRB,DAP12 ITAM,DAP12	PILRB	DAP12 ITAM	DAP12	Other	ITAM	ITAM	4.30325e-05			3
6045	212	AACGGGCATATGGCATTA								4.30325e-05
6041	212	GTCCGTATCTACAGCAGC	PILRB,BLV gp30 ICD,CD40	PILRB	BLV gp30 ICD	CD40	Other	Viral	Costimulatory	4.30325e-05			3
6069	212	CGGGGAGCGAACGGACAT								4.30325e-05
6082	212	GTAGACGACAGATAAAGC								4.30325e-05
6077	212	TCCAATTGATCCGCCCAG								4.30325e-05
6078	212	CGTCCCGATCAACTACGC								4.30325e-05
6065	212	GTGACACAACAATTGTAA								4.30325e-05
6062	212	CCGCGACACCCGACTTCA								4.30325e-05
6044	212	TTAGCTAGCCCCTCGTTC								4.30325e-05
6042	212	GTAGGCCCCAGGACCTGA								4.30325e-05
6039	212	AATCCGCGGATTGGATGA	CD3z,CD8b	CD3z	CD8b		ITAM	Other		4.30325e-05			2
6090	211	GCCACGAACACACCGCTT								4.28295e-05
6124	211	AACCGAAGGTAGATACTA								4.28295e-05
6130	211	TCGCAGAACCCGGGATAC								4.28295e-05
6114	211	CAAGACGTTCGTTCAACA								4.28295e-05
6094	211	AAACGAATGCAAGATGTC								4.28295e-05
6126	211	TGCGTCAGTATCGAGCGG								4.28295e-05
6110	211	TATGCGTCCTATCCTGCT	CD79a,OX40,CD3z ITAM3	CD79a	OX40	CD3z ITAM3	ITAM	Costimulatory	ITAM	4.28295e-05			3
6135	211	ACACGTAACTCGGAAATC								4.28295e-05
6136	211	CGGAAGGTTGGGGTCTTA	LAG3,EBV LMP2A ITAM	LAG3	EBV LMP2A ITAM		Inhibitory	Viral		4.28295e-05			2
6118	211	CAACCTATGAAGCACAGA	CD3g ITAM	CD3g ITAM			ITAM			4.28295e-05			1
6097	211	CAAGTGTCGTAATTTCAG								4.28295e-05
6106	211	CTCCAGGACCGTCGGAAC								4.28295e-05
6093	211	AATTGACCAGACCCCAGC	CD79a,DR3,CD3e ITAM	CD79a	DR3	CD3e ITAM	ITAM	Costimulatory	ITAM	4.28295e-05			3
6128	211	TCCACCGTCTTAAGATCA								4.28295e-05
6105	211	TGGCATCCCAAGCACTTC	DAP12,CD79b ITAM,CD3g	DAP12	CD79b ITAM	CD3g	ITAM	ITAM	ITAM	4.28295e-05			3
6088	211	ACTGCATGTATACTGCAG	BLV gp30 ICD,EBV LMP2A ITAM	BLV gp30 ICD	EBV LMP2A ITAM		Viral	Viral		4.28295e-05			2
6131	211	GTACATCAGCCTAAATTG								4.28295e-05	3.75775e-05	0.188734
6116	211	CCTCCTGGCTAGTTTATG								4.28295e-05
6092	211	TCTAAGGATTCATCGCCA								4.28295e-05
6099	211	AAACACGCTAACTGTCCA								4.28295e-05
6134	211	CCAGTCAATCATAATGAG								4.28295e-05
6086	211	TTCAGGCAAACGCATATC								4.28295e-05
6127	211	CTCTCGGGCGCGACGTGA								4.28295e-05
6138	211	CTGAGTGCCCGCTACGAC								4.28295e-05
6098	211	CATTACCTCCTTGTCTAC								4.28295e-05
6102	211	GACCGAAAAAGTAATACT								4.28295e-05
6133	211	GACGTCCGGCTCGCACTC	CD3g ITAM,NKp46	CD3g ITAM	NKp46		ITAM	Other		4.28295e-05			2
6109	211	CGCCGTCGTTAACGACGA								4.28295e-05
6111	211	AACATGTGCACAATGCTA	LAG3,CD3z ITAM1	LAG3	CD3z ITAM1		Inhibitory	ITAM		4.28295e-05			2
6115	211	CGATTCGCCTGTCTCCCC								4.28295e-05
6096	211	GTCCCTGACAGTTGGCCG								4.28295e-05
6129	211	CGATCGGACTGGACGCCA	FCGR3A,DAP12 ITAM,CD3g	FCGR3A	DAP12 ITAM	CD3g	Other	ITAM	ITAM	4.28295e-05			3
6089	211	GAAACGCCGGAGCACGTC								4.28295e-05
6091	211	ATAATCACAAGTCTAAAT								4.28295e-05
6137	211	ATTCACGTCAGCTACGTC								4.28295e-05
6103	211	TAGGACAACGGGATTAAC	DAP12 ITAM,IL7Ra	DAP12 ITAM	IL7Ra		ITAM	Cytokine		4.28295e-05			2
6113	211	AAGAAACCACAATAACAA	PILRB,CD2,CD79b	PILRB	CD2	CD79b	Other	Costimulatory	ITAM	4.28295e-05			3
6123	211	TCCATCTCCGATCAGGGT	PILRB,HVEM,CD3z ITAM2	PILRB	HVEM	CD3z ITAM2	Other	Costimulatory	ITAM	4.28295e-05			3
6101	211	GCAAAACACCGAACATAT								4.28295e-05
6120	211	TTCATTACATAGGAACGC								4.28295e-05	5.35374e-05	-0.321944
6100	211	AGGGCGTTGGCCAATAAG								4.28295e-05
6125	211	TAGGGGAACTCCTTACCC								4.28295e-05
6104	211	CGAATCAATTGTTGACAC	CD3z,CD28	CD3z	CD28		ITAM	Costimulatory		4.28295e-05			2
6121	211	CGAAGCGAAAGCTATTAA	NKG2C	NKG2C			Other			4.28295e-05			1
6108	211	GCACGTATGCCACGTCCT								4.28295e-05
6119	211	GCTATTACGCATGAGTGC	FCER1G,DR3,NKG2C	FCER1G	DR3	NKG2C	ITAM	Costimulatory	Other	4.28295e-05			3
6117	211	GCCAAAATCGACACTAAC	OX40,CD3g ITAM,CD3d ITAM	OX40	CD3g ITAM	CD3d ITAM	Costimulatory	ITAM	ITAM	4.28295e-05			3
6107	211	CCGAAGGGATAGACTAGA	DAP12	DAP12			ITAM			4.28295e-05			1
6132	211	AAGGATAGCGCCGACAGG								4.28295e-05
6122	211	CCGGACACGCGTGACAGA								4.28295e-05
6112	211	TTATGGCTAACCGATGCG								4.28295e-05
6095	211	CACCCGCACCTTTGGGAG								4.28295e-05
6087	211	GTTAACAGACCATAAGCG								4.28295e-05
6177	210	GATGGCTGCAAGAATCAA	EBV LMP2A ICD,CD3g ITAM,CD79a	EBV LMP2A ICD	CD3g ITAM	CD79a	Viral	ITAM	ITAM	4.26265e-05			3
6176	210	ATGTCGATACTAAACCGT								4.26265e-05
6182	210	TACCAAGCCAATGGCTGC								4.26265e-05
6139	210	CAGCATACAGCATCGACA								4.26265e-05
6153	210	AACTAGTGTTTGATGCCA								4.26265e-05
6152	210	TGTCGTAGTGTGATCATG								4.26265e-05
6142	210	ACACCCCCTAACTCGAAG	CD3e ITAM	CD3e ITAM			ITAM			4.26265e-05			1
6141	210	TCCGTAAAGCTCAACACT	EBV LMP2A ICD,CD3z ITAM3,4-1BB	EBV LMP2A ICD	CD3z ITAM3	4-1BB	Viral	ITAM	Costimulatory	4.26265e-05			3
6159	210	GCGTGGTGGATCATAGTA								4.26265e-05
6146	210	ACATCCCCTTCTGAAGAG								4.26265e-05
6157	210	GGAGGCCTGCGCCTCAAC	FCER1G,CD79b,CD3e ITAM	FCER1G	CD79b	CD3e ITAM	ITAM	ITAM	ITAM	4.26265e-05			3
6181	210	GATCCCGGAGAACAACGA	FCGR1A,BLV gp30 ICD,HHV8 K1 ICD	FCGR1A	BLV gp30 ICD	HHV8 K1 ICD	Other	Viral	Viral	4.26265e-05			3
6188	210	TTACAGCGGAGTTAAAGA								4.26265e-05
6175	210	CCCGGCATTGATAGACCC	TLR1,IFNGR1	TLR1	IFNGR1		Other	Cytokine		4.26265e-05			2
6140	210	CCCTACGTAAGCAAAACC								4.26265e-05
6169	210	TGCAATCCGAAACTTACT								4.26265e-05
6179	210	AAATCCCACATTGCAGTC	HHV8 K1 ICD,NTB-A	HHV8 K1 ICD	NTB-A		Viral	Other		4.26265e-05			2
6158	210	TGGAGACCGTACCCAGGC	FCGR2B,IL23R,NTB-A	FCGR2B	IL23R	NTB-A	Other	Cytokine	Other	4.26265e-05			3
6185	210	ATAAGACCCGTCCGTCAG	CD40,KIR2DL4,CD79a ITAM	CD40	KIR2DL4	CD79a ITAM	Costimulatory	Inhibitory	ITAM	4.26265e-05			3
6163	210	AACCAGTCTTGGGAAGTA								4.26265e-05
6165	210	ATAACGGGATGGATGTTA								4.26265e-05
6189	210	GTACGTTCGGGACGCAGG								4.26265e-05
6171	210	ATTAGACAGTCTATGTGC								4.26265e-05
6149	210	GTGACGTAGAATAAGTGA	NKG2A,EBV LMP2A ITAM	NKG2A	EBV LMP2A ITAM		Other	Viral		4.26265e-05			2
6172	210	CCACAGAGCACGTAGAGA								4.26265e-05
6147	210	TCTTCTGGACTAAGTGAC								4.26265e-05
6161	210	CGGTCTAGGACCCGAATA	IL22R1,PD-1	IL22R1	PD-1		Cytokine	Inhibitory		4.26265e-05			2
6156	210	AATACGTTAATAAGGCGA	ICOS,CD3z ITAM3,FCRL1	ICOS	CD3z ITAM3	FCRL1	Costimulatory	ITAM	Other	4.26265e-05			3
6174	210	CATTGCACCCCAACACGC								4.26265e-05
6187	210	GACCATCTAGAGCCTAGT	CRTAM,CD3z ITAM1,FCER1G	CRTAM	CD3z ITAM1	FCER1G	Costimulatory	ITAM	ITAM	4.26265e-05			3
6154	210	ACACCGCCTTAGGTCATG								4.26265e-05
6150	210	CACTCAGTGACGGCGAGC								4.26265e-05
6180	210	TCAAGAAGCTAAGGGCGA	NKG2D,IL22R1,FCRL2	NKG2D	IL22R1	FCRL2	Other	Cytokine	Other	4.26265e-05			3
6151	210	GCACGCCTTTAACCTAAC								4.26265e-05
6144	210	GTAAACTGGGCTCTCCCT								4.26265e-05
6145	210	GAATAAGACAGCGAACCA	IL12Rb2,KIR2DL4,KIR3DL2	IL12Rb2	KIR2DL4	KIR3DL2	Cytokine	Inhibitory	Inhibitory	4.26265e-05			3
6173	210	AGCGGGATGTTCTACAGC								4.26265e-05
6164	210	ACTAAGCCACGCGGAAGA	CD3e,DAP12	CD3e	DAP12		ITAM	ITAM		4.26265e-05			2
6184	210	GCTGCTTCTAGGAAAACC								4.26265e-05
6178	210	TTTCGACACATAGAATAC								4.26265e-05	2.68532e-05	0.666659
6170	210	GTCGGTGTGCCTGGCACA								4.26265e-05
6148	210	GAACGCTGGACACCTTGA								4.26265e-05
6186	210	TCTAACGCCGTACAGCCA	DAP12,CRACC,CD2	DAP12	CRACC	CD2	ITAM	Other	Costimulatory	4.26265e-05			3
6155	210	TTTAAGACACTGAGATAA	CD79a,CD8a,OX40	CD79a	CD8a	OX40	ITAM	Other	Costimulatory	4.26265e-05			3
6167	210	AAACTATCATAAAGTTAC	SIRPa,TLR1,IL22R1	SIRPa	TLR1	IL22R1	Inhibitory	Other	Cytokine	4.26265e-05	3.55509e-05	0.261865	3
6190	210	GTGGGACCGCTGAACGTT	PD-1,CD40,IFNGR1	PD-1	CD40	IFNGR1	Inhibitory	Costimulatory	Cytokine	4.26265e-05	4.23908e-05	0.0079983	3
6160	210	CGCACGACCGAGCAGAAA								4.26265e-05
6166	210	TGTGTCCTTTTCGATGCG								4.26265e-05
6143	210	TGGCTCTATGCTACGAGC								4.26265e-05
6183	210	ATCAGGAGGTCCATACAG								4.26265e-05
6168	210	CGTCCGACAAGACCCTAA	CD40,FCER1G,KIR2DL1	CD40	FCER1G	KIR2DL1	Costimulatory	ITAM	Inhibitory	4.26265e-05			3
6162	210	TCGAACCCCGTAGTTCAA								4.26265e-05
6225	209	TTGCAAGGGGATATTACA	RRV R1 ITAM 2	RRV R1 ITAM 2			Viral			4.24235e-05			1
6192	209	TCAACCAGCCACGACCCT								4.24235e-05
6205	209	GTTAGGAATGCACATCAT	BTLA,CTLA-4,DAP10	BTLA	CTLA-4	DAP10	Inhibitory	Inhibitory	Costimulatory	4.24235e-05			3
6206	209	GTTACCACCGGCCGAGCC	DAP12,KIR2DL4,DAP10	DAP12	KIR2DL4	DAP10	ITAM	Inhibitory	Costimulatory	4.24235e-05			3
6201	209	CAACATTAAAACCATAGC	EBV LMP2A ICD,CD3z ITAM2,NTB-A	EBV LMP2A ICD	CD3z ITAM2	NTB-A	Viral	ITAM	Other	4.24235e-05			3
6234	209	TAAGCCTAGATTATCTTG								4.24235e-05
6232	209	GCCAACCACGTGCGGAAA								4.24235e-05
6202	209	GGTACCGACCATGTTACG								4.24235e-05
6195	209	TCAACGGAACCACAAGTA	NKp46,DAP12 ITAM,IL2Rb	NKp46	DAP12 ITAM	IL2Rb	Other	ITAM	Cytokine	4.24235e-05			3
6207	209	AGCAATCGCACACTAACG								4.24235e-05
6199	209	GATCCATCGCCTATCGAG	4-1BB,FCER1G,OX40	4-1BB	FCER1G	OX40	Costimulatory	ITAM	Costimulatory	4.24235e-05			3
6218	209	CACCGGATGGCCAACAGT								4.24235e-05	3.9182e-05	0.114674
6223	209	GTCACCACGAAAGGCCAT								4.24235e-05
6236	209	GTGCATCAGTCTGGAAGA	CD3z ITAM2,FCGR2A	CD3z ITAM2	FCGR2A		ITAM	Other		4.24235e-05			2
6210	209	TGTATCGCCCAACACGCC								4.24235e-05
6217	209	CCTTGAAAGGATAGGCAA	DR3,NKG2C,NKG2D	DR3	NKG2C	NKG2D	Costimulatory	Other	Other	4.24235e-05			3
6231	209	CTGCTTCCCGGTCGCGGC								4.24235e-05
6211	209	CTTACCGTGCACGGCGCT								4.24235e-05
6219	209	CCACGTTAGATGCTACGA								4.24235e-05
6193	209	AAGAACAGTCGGACCCGG								4.24235e-05
6230	209	AGAGATTCACGTGCGTGC	CD4,EBV LMP2A ITAM,CD3z ITAM2	CD4	EBV LMP2A ITAM	CD3z ITAM2	Other	Viral	ITAM	4.24235e-05			3
6233	209	TGACTAGACGCTAGCTCA								4.24235e-05	4.04486e-05	0.0687736
6204	209	GGGAACCAATGGGTCATG								4.24235e-05
6208	209	AAACATCGTCAATTCGAG								4.24235e-05
6196	209	GAGACCAAACAACGCACG								4.24235e-05
6198	209	TGGCGGAGTTGAGGTGGT								4.24235e-05
6229	209	TCCACCCCATCTAGCTCC	ICOS,CD3e ITAM,CD79b	ICOS	CD3e ITAM	CD79b	Costimulatory	ITAM	ITAM	4.24235e-05			3
6213	209	GACGCACCGCCAGCATTC	CD3g,CD3g ITAM,ASHV VP7 ITAM	CD3g	CD3g ITAM	ASHV VP7 ITAM	ITAM	ITAM	Viral	4.24235e-05			3
6228	209	ATCCACCCAAAGGATAAC	KIR2DL3,BTLA	KIR2DL3	BTLA		Inhibitory	Inhibitory		4.24235e-05	3.9182e-05	0.114674	2
6203	209	CACGAACGGTCCCTGCGG								4.24235e-05
6209	209	GCTCCACGAATCGGCGAG								4.24235e-05
6235	209	ATCTAACACCGTATGCTA								4.24235e-05
6191	209	ACCTGATTGCCTCACATA								4.24235e-05
6221	209	TTATCAGATCGGCGTGTA								4.24235e-05
6194	209	CTACTCGGTTCTTCACAG	CD8b,CD3e ITAM	CD8b	CD3e ITAM		Other	ITAM		4.24235e-05			2
6220	209	ACCTCACTGGGGTCTCGT								4.24235e-05
6226	209	TTAACAGCATCGCGGGGT	NKG2C,CD3z ITAM3,BLV gp30 ITAM	NKG2C	CD3z ITAM3	BLV gp30 ITAM	Other	ITAM	Viral	4.24235e-05			3
6200	209	GCAGATTCAGCAAAAGGA	IL7Ra,ASHV VP7 ITAM,EpoR	IL7Ra	ASHV VP7 ITAM	EpoR	Cytokine	Viral	Cytokine	4.24235e-05			3
6212	209	CTTGTGGTAGAACATCGA								4.24235e-05
6197	209	AGAAATATCTGCGGCAAA								4.24235e-05
6214	209	CAATTGCTAAGACAAGAA	FCER1G ITAM,CD40	FCER1G ITAM	CD40		ITAM	Costimulatory		4.24235e-05			2
6224	209	GTCCCCCGGGGGGCCTGG								4.24235e-05
6227	209	TAGCGTAGTACCGTTGAC	CD3g,FCGR2A	CD3g	FCGR2A		ITAM	Other		4.24235e-05	4.28975e-05	-0.0160292	2
6215	209	CCCCCGACCTCATGGCAA	CD8b,FCGR3A,FCER1G	CD8b	FCGR3A	FCER1G	Other	Other	ITAM	4.24235e-05			3
6216	209	AAGAGGCAACTCGAGATG	CD79a,CD3z ITAM3,PD-1	CD79a	CD3z ITAM3	PD-1	ITAM	ITAM	Inhibitory	4.24235e-05	3.86753e-05	0.133452	3
6222	209	GGATAACCCGCGAGATCA								4.24235e-05
6273	208	TGCCGCCCCCGTTTAACA								4.22205e-05
6283	208	CTTCAACCAAGGTGATGC								4.22205e-05
6287	208	TCGATATGACGACCAGAC	CD8b,IFNGR1,KIR2DL1	CD8b	IFNGR1	KIR2DL1	Other	Cytokine	Inhibitory	4.22205e-05			3
6298	208	GTCTCATGTGTAGTATCA	NKG2C,TIGIT	NKG2C	TIGIT		Other	Inhibitory		4.22205e-05	6.87373e-05	-0.703149	2
6237	208	ACCAAATCTGAGGACAAT	BLV gp30 ITAM,IFNAR1/2,FCGR2A	BLV gp30 ITAM	IFNAR1/2	FCGR2A	Viral	Cytokine	Other	4.22205e-05			3
6261	208	ACACGGTGTACCATATTA								4.22205e-05
6281	208	AGTACGTAGAGGCAGGAT								4.22205e-05
6242	208	TCCTACACGGTCGAGTCA	CD8a,FCER1G ITAM,HHV8 K1 ICD	CD8a	FCER1G ITAM	HHV8 K1 ICD	Other	ITAM	Viral	4.22205e-05			3
6238	208	ACATCCTTGACCAGCAGC	GITR,CD3e ITAM,PILRB	GITR	CD3e ITAM	PILRB	Costimulatory	ITAM	Other	4.22205e-05			3
6247	208	AGTGCCATGAGCAAGTCG	CD3z ITAM3,CD22	CD3z ITAM3	CD22		ITAM	Other		4.22205e-05			2
6253	208	CATCCCAATCCAGGAGTT								4.22205e-05
6278	208	CCAGATATCAAGAATACT								4.22205e-05
6295	208	GGACCGCTGTTCCTGGCA								4.22205e-05
6260	208	GAAGCGGTTGGCACCGAG								4.22205e-05
6244	208	ATCGCTCCTGTACAAAAC								4.22205e-05
6250	208	TCTGACTCAACGAGAACA								4.22205e-05
6255	208	CGCCTTAAAGCTCGGGTA	CD79a,CD8b,CD40	CD79a	CD8b	CD40	ITAM	Other	Costimulatory	4.22205e-05			3
6269	208	TACTACGGATTGCTACTT								4.22205e-05
6293	208	TGTCTGAGATATCGCCTT								4.22205e-05
6240	208	ATAAGGTCGATTCGGCAG	CD79a,HVEM,BLV gp30 ICD	CD79a	HVEM	BLV gp30 ICD	ITAM	Costimulatory	Viral	4.22205e-05			3
6249	208	ATCAGAAAGCATCACACA	CD79b,CD22	CD79b	CD22		ITAM	Other		4.22205e-05			2
6294	208	AAGGGGCGCTACAGTAAG								4.22205e-05
6258	208	AATAACATTACCATGAGA								4.22205e-05
6302	208	GACTAGTATGTAATTCTG	CTLA-4,EBV LMP2A ICD	CTLA-4	EBV LMP2A ICD		Inhibitory	Viral		4.22205e-05			2
6256	208	AGTGGATCGCGTAATCGT								4.22205e-05
6270	208	AAAGCCCGCACATTTCTC								4.22205e-05
6245	208	ATTTATCAGCAGCAGATA	KIR3DL1,CD3z ITAM1,DAP12 ITAM	KIR3DL1	CD3z ITAM1	DAP12 ITAM	Inhibitory	ITAM	ITAM	4.22205e-05			3
6263	208	AAAGAGAAGATTCGATCA	PILRB,EBV LMP2A ICD,FCER1G ITAM	PILRB	EBV LMP2A ICD	FCER1G ITAM	Other	Viral	ITAM	4.22205e-05			3
6292	208	AGGTGTACGTTTACAAAC	ASHV VP7 ITAM,CD8a	ASHV VP7 ITAM	CD8a		Viral	Other		4.22205e-05			2
6300	208	GAGCCCAGGAGAGCTTGA								4.22205e-05
6307	208	GTCAGGTAAAACCCACGC	CD3e,DAP12,PD-1	CD3e	DAP12	PD-1	ITAM	ITAM	Inhibitory	4.22205e-05			3
6277	208	AATGACACCCTAACAAGA	FCER1G,CD3e,FCRL6	FCER1G	CD3e	FCRL6	ITAM	ITAM	Other	4.22205e-05			3
6275	208	CTGATGAATGCGGCAATC								4.22205e-05
6266	208	TAAGCTCTAGCTTGAGCA								4.22205e-05
6285	208	CAATACCGTCCCCAAACT								4.22205e-05
6286	208	AACAGCAGCAAAAGGACC								4.22205e-05
6246	208	AGCAGTCGACACTATTCG								4.22205e-05
6267	208	GCCACTAAATCGGATAAG	CD3z ITAM3,IL7Ra,CD40	CD3z ITAM3	IL7Ra	CD40	ITAM	Cytokine	Costimulatory	4.22205e-05			3
6254	208	GCCAGTAACAGGACCACG	IFNGR1,IFNGR1,NTB-A	IFNGR1	IFNGR1	NTB-A	Cytokine	Cytokine	Other	4.22205e-05			3
6290	208	TGCTAATGATGGAATTAC								4.22205e-05
6257	208	CTACACGAAACTAGTGCA	BLV gp30 ICD,NKG2C	BLV gp30 ICD	NKG2C		Viral	Other		4.22205e-05			2
6279	208	CTAGTGTACAATCGGTTA								4.22205e-05
6291	208	TAAAGCGATGGCTGCAGC								4.22205e-05
6268	208	ACTCAAGGTACACAAAAG	KIR2DL3,OX40,PD-1	KIR2DL3	OX40	PD-1	Inhibitory	Costimulatory	Inhibitory	4.22205e-05			3
6282	208	AACCACAGCACGTTAGAT	FCER1G,CD3z ITAM3,BTLA	FCER1G	CD3z ITAM3	BTLA	ITAM	ITAM	Inhibitory	4.22205e-05			3
6303	208	CAAGTCATTAGGGCCAAA	ICOS,BLV gp30 ITAM,NTB-A	ICOS	BLV gp30 ITAM	NTB-A	Costimulatory	Viral	Other	4.22205e-05			3
6288	208	GCGAAGTGATGCCCCATT	DAP12,CRTAM,EBV LMP2A ICD	DAP12	CRTAM	EBV LMP2A ICD	ITAM	Costimulatory	Viral	4.22205e-05			3
6276	208	GCTTCTGCAGCGTTGCCA	DNAM-1,KIR2DL5B	DNAM-1	KIR2DL5B		Costimulatory	Inhibitory		4.22205e-05			2
6239	208	CTCCACTAGCCTAATTCC								4.22205e-05	2.8542e-05	0.564857
6259	208	CACTTGACGCTGCTAAGG	CD22,CRTAM,FCGR2B	CD22	CRTAM	FCGR2B	Other	Costimulatory	Other	4.22205e-05			3
6297	208	ACCGCCTCGACCAGGACT	IL22R1,CD40,CTLA-4	IL22R1	CD40	CTLA-4	Cytokine	Costimulatory	Inhibitory	4.22205e-05			3
6262	208	ACAATGAGAGGATTATGG								4.22205e-05
6299	208	GTACCCAACACCCTCAAC								4.22205e-05
6271	208	TCATGAACACGTCATAAC								4.22205e-05
6296	208	TAACCCGGGTTATCAATA	EBV LMP2A ICD,EBV LMP2A ITAM,FCGR2A	EBV LMP2A ICD	EBV LMP2A ITAM	FCGR2A	Viral	Viral	Other	4.22205e-05			3
6265	208	CGTGCGTGGATTTTGCTT								4.22205e-05
6243	208	ACTCTCACCGACAACGGG								4.22205e-05
6301	208	GGACTTAGTCCCGAACGG								4.22205e-05
6251	208	GTACCATCTGAAGTGACA								4.22205e-05
6304	208	CTCGCTAGTGCTCTAAGA								4.22205e-05
6284	208	TCCCGTCGGAGCGAAGTA								4.22205e-05
6272	208	TGCCTCTGGAAGCCAGCA								4.22205e-05
6241	208	GTTGTCTATCGTTGACGG								4.22205e-05
6274	208	GTGACATTTTAGGTGAGG								4.22205e-05
6252	208	GTAACGCTGAAAGAAGTA								4.22205e-05
6248	208	CGTCCTGGCGCGGCTAGG								4.22205e-05
6289	208	GTTTAGCGTAGACAGGTT								4.22205e-05
6306	208	ACCACCCTCAGGAGCATG	LAG3,CRTAM,IFNGR1	LAG3	CRTAM	IFNGR1	Inhibitory	Costimulatory	Cytokine	4.22205e-05			3
6264	208	CCGATTAGTGTGGGCTGG								4.22205e-05	2.43198e-05	0.795811
6280	208	GCAGGCGGGCCGATCATA								4.22205e-05
6305	208	CCCGTACGGATACCTCCA								4.22205e-05
6326	207	TGATGCCAGGACTTGGAA	CD40,FCER1G ITAM,EBV LMP2A ITAM	CD40	FCER1G ITAM	EBV LMP2A ITAM	Costimulatory	ITAM	Viral	4.20176e-05			3
6353	207	TCACCGACGAGGATCCGG	IFNGR1	IFNGR1			Cytokine			4.20176e-05			1
6344	207	TGGAATCAGACCGAATAG								4.20176e-05
6360	207	AGACCAAGTGCGACGAAC								4.20176e-05
6313	207	GAAGGCTGCTCTGTCCCG	CD8b,DR3	CD8b	DR3		Other	Costimulatory		4.20176e-05			2
6366	207	CGTGCTACACTCGAAGAA	NKp46	NKp46			Other			4.20176e-05			1
6351	207	CGAACAACGTCGATGCTA	KIR2DL1,HHV8 K1 ITAM	KIR2DL1	HHV8 K1 ITAM		Inhibitory	Viral		4.20176e-05			2
6330	207	GTCATTCCACTTCTATGG	NKG2C,NKp46	NKG2C	NKp46		Other	Other		4.20176e-05			2
6361	207	TGCGAATACCATGACACC	DAP10,CD3e ITAM,CD8b	DAP10	CD3e ITAM	CD8b	Costimulatory	ITAM	Other	4.20176e-05			3
6345	207	ATAACACTGACCAGCAGC								4.20176e-05
6359	207	GAAGGTCCAATTATCTAT	IL7Ra	IL7Ra			Cytokine			4.20176e-05			1
6341	207	GGCCTCGTTGCACACATC								4.20176e-05
6362	207	TCTTGAGGGCACAGAATA								4.20176e-05
6332	207	TAACCAATGCGCAAGACA								4.20176e-05
6308	207	GACTCGACGAGGCGCAAG								4.20176e-05
6310	207	CAACAAACAATGTCGGAG	DAP12,CD3e ITAM,CD4	DAP12	CD3e ITAM	CD4	ITAM	ITAM	Other	4.20176e-05			3
6363	207	TCCATAAACTTGGTCATC								4.20176e-05
6315	207	TCTCTCTACAAGCTGTGA	CD3e,TLR1,CD40	CD3e	TLR1	CD40	ITAM	Other	Costimulatory	4.20176e-05			3
6365	207	GAAAACAGAGGGCGCGTT	CD3e,KIR3DL1,OX40	CD3e	KIR3DL1	OX40	ITAM	Inhibitory	Costimulatory	4.20176e-05			3
6357	207	CTAAGCTCCGAACTACCA	4-1BB,CD79b ITAM	4-1BB	CD79b ITAM		Costimulatory	ITAM		4.20176e-05			2
6316	207	GACCTTCGACAATGGTGG								4.20176e-05
6347	207	TTAAAACGAGACCTAACA	EBV LMP2A ICD,NKG2C,FCER1G	EBV LMP2A ICD	NKG2C	FCER1G	Viral	Other	ITAM	4.20176e-05			3
6334	207	CTCAGAGTCCCCAATGCG	CD3e ITAM,CD79b	CD3e ITAM	CD79b		ITAM	ITAM		4.20176e-05			2
6323	207	GCGCTCACGCCAGCAATG	4-1BB,CD28,EBV LMP2A ICD	4-1BB	CD28	EBV LMP2A ICD	Costimulatory	Costimulatory	Viral	4.20176e-05	7.77728e-05	-0.888274	3
6352	207	CGATGCCGGAGTGGAGCT	CRTAM,IL2Rb	CRTAM	IL2Rb		Costimulatory	Cytokine		4.20176e-05			2
6337	207	CATATTAAGGTCGATGAG								4.20176e-05
6355	207	ACCAAACTCGAGGTAACG								4.20176e-05
6333	207	CAGAAAGCAGTCCCGCGC								4.20176e-05
6354	207	AACGCCTGGATGACATCA	KIR2DL5B,OX40,IL7Ra	KIR2DL5B	OX40	IL7Ra	Inhibitory	Costimulatory	Cytokine	4.20176e-05			3
6325	207	CAACTCGGTGGGCCAAGT	CD40,BLV gp30 ICD,EBV LMP2A ITAM	CD40	BLV gp30 ICD	EBV LMP2A ITAM	Costimulatory	Viral	Viral	4.20176e-05			3
6324	207	CGCGTAACACCTAAATAT	CD3g,CD3g ITAM,EBV LMP2A ICD	CD3g	CD3g ITAM	EBV LMP2A ICD	ITAM	ITAM	Viral	4.20176e-05			3
6309	207	GGCTACCACAGCAATAGG	CD79a,CD40,RRV R1 ITAM 1	CD79a	CD40	RRV R1 ITAM 1	ITAM	Costimulatory	Viral	4.20176e-05			3
6319	207	TGTCGACCTTGGTCCAGA	CD3d,TIM3,FCGR3A	CD3d	TIM3	FCGR3A	ITAM	Inhibitory	Other	4.20176e-05			3
6321	207	CCAGATTGTACATCTTTC								4.20176e-05
6342	207	AATGACAAGTCGACTTAC								4.20176e-05
6364	207	CTGTCAGTCGTAAAGGAG								4.20176e-05
6349	207	GTGCGAGTTTGATACACT	CD3z ITAM3,CD3e ITAM,FCRL1	CD3z ITAM3	CD3e ITAM	FCRL1	ITAM	ITAM	Other	4.20176e-05			3
6346	207	CGACCCTAGCACCGCCTT	CD79a,KIR2DL5A,PD-1	CD79a	KIR2DL5A	PD-1	ITAM	Inhibitory	Inhibitory	4.20176e-05			3
6338	207	GCAATGAGCACTGAGCGA	KIR2DL4,CD40	KIR2DL4	CD40		Inhibitory	Costimulatory		4.20176e-05			2
6348	207	AAAGTCCAAAGCGGTATG								4.20176e-05
6339	207	TGGGCAGAGTGATCTATG								4.20176e-05
6331	207	TAGGAGCAGTGATGTCCC								4.20176e-05
6311	207	TTCCTTGCTGCAGATACG								4.20176e-05
6336	207	CTAAACCCGCTGATAACG	4-1BB,KIR2DL4,CD3g ITAM	4-1BB	KIR2DL4	CD3g ITAM	Costimulatory	Inhibitory	ITAM	4.20176e-05			3
6320	207	CGTCAGCGAAGCGGGAAA								4.20176e-05
6317	207	CAACGAAGGAGGAAGTAA								4.20176e-05
6327	207	AATTCGACGAGAAAGCTG								4.20176e-05
6322	207	TCTCAAGCTCTCCACTCC	TLR4,CD3e	TLR4	CD3e		Other	ITAM		4.20176e-05	2.65154e-05	0.664163	2
6350	207	ATTCGAGTAATTAGTGTG	CD4,BLV gp30 ICD,CD79b	CD4	BLV gp30 ICD	CD79b	Other	Viral	ITAM	4.20176e-05			3
6358	207	AACCAACGCGCACATCCA								4.20176e-05
6328	207	TTAGAAACTTAAAGCAAA								4.20176e-05
6312	207	TAAGGACTTTTCGACTCC	EBV LMP2A ICD,CD79b ITAM,RRV R1 ITAM 1	EBV LMP2A ICD	CD79b ITAM	RRV R1 ITAM 1	Viral	ITAM	Viral	4.20176e-05			3
6329	207	ATCCCTACATCTTTCCAC								4.20176e-05
6343	207	GTGTCTGTCTAGGTCACG	FCGR1A,RRV R1 ITAM 1	FCGR1A	RRV R1 ITAM 1		Other	Viral		4.20176e-05			2
6335	207	CACCTGACTGGATGACTG								4.20176e-05
6340	207	CACCTGAAACTGCAATAA								4.20176e-05
6356	207	CGCATTATGGCATAGTGC	KIR2DL1,CD3z ITAM3,RRV R1 ITAM 2	KIR2DL1	CD3z ITAM3	RRV R1 ITAM 2	Inhibitory	ITAM	Viral	4.20176e-05			3
6314	207	GTATCAATATCCGAGCAG	CD79a,BLV gp30 ICD,4-1BB	CD79a	BLV gp30 ICD	4-1BB	ITAM	Viral	Costimulatory	4.20176e-05			3
6367	207	GCCAGCCACATACCATAC								4.20176e-05
6318	207	CCAAGCCACCAACCCGCG								4.20176e-05
6383	206	GTGCAGACCATCCATGGG								4.18146e-05
6388	206	CGCAGCACACCGGAATCA								4.18146e-05	4.10397e-05	0.0269844
6380	206	TAAAGCTGCTTATGATCA								4.18146e-05
6417	206	GGACGACGAAGATCAGTA	IL23R,CD3e ITAM,KIR2DL3	IL23R	CD3e ITAM	KIR2DL3	Cytokine	ITAM	Inhibitory	4.18146e-05			3
6385	206	ACTCAGGCCCGACCCCAC	FCGR1A,DAP12,BLV gp30 ITAM	FCGR1A	DAP12	BLV gp30 ITAM	Other	ITAM	Viral	4.18146e-05			3
6399	206	ATCATCGAGTGGGGCAGC	DAP12 ITAM,CD27,KIR2DL2	DAP12 ITAM	CD27	KIR2DL2	ITAM	Costimulatory	Inhibitory	4.18146e-05			3
6372	206	ATCCCAACGGCCATATGT	CD79b ITAM,HHV8 K1 ICD	CD79b ITAM	HHV8 K1 ICD		ITAM	Viral		4.18146e-05			2
6404	206	ATCCCAGGTTCACCGATG	CD3z ITAM1,KIR2DL1	CD3z ITAM1	KIR2DL1		ITAM	Inhibitory		4.18146e-05			2
6423	206	CCCGAGAACTTTAGCCGC								4.18146e-05
6406	206	GCTCCCATTGCTGTAAAT								4.18146e-05
6405	206	TTAGCTTTCCGATGACTG								4.18146e-05
6421	206	TGGGGGCGTATCCACGCC								4.18146e-05
6398	206	CCTCACCATGACAGTGTC								4.18146e-05
6370	206	CCGTCGGCCGCGACTTCA								4.18146e-05
6374	206	GTACGCTGCTCTGCATAT								4.18146e-05
6387	206	CCGGGTGTTATCGAAGCT								4.18146e-05
6390	206	CCATAGCAACATAAGCAG								4.18146e-05
6382	206	AGCAAATCACCAAGATGC	CD8b,CD79a	CD8b	CD79a		Other	ITAM		4.18146e-05			2
6411	206	TCAGCACGGTCCGCGACA								4.18146e-05
6396	206	TAATGCACCACCTGTCTC								4.18146e-05
6392	206	CCCTGAAAGACATACAGT								4.18146e-05
6381	206	TTTGGTCATCCGCGAGAG								4.18146e-05
6373	206	CGACAGTGCCACGCCCCT								4.18146e-05
6414	206	CCTTTGACGCACTTGGAA								4.18146e-05
6375	206	AGTGTTTACTAGCCGGAC	CD8a,CD3z ITAM2,4-1BB	CD8a	CD3z ITAM2	4-1BB	Other	ITAM	Costimulatory	4.18146e-05			3
6410	206	AGCCTTATAATGCCCTAG	FCGR1A,CD3d ITAM	FCGR1A	CD3d ITAM		Other	ITAM		4.18146e-05			2
6407	206	AGCCTTATCGAAGCTATG	TIM1,RRV R1 ITAM 2	TIM1	RRV R1 ITAM 2		Costimulatory	Viral		4.18146e-05			2
6400	206	TACACCCGTCCGACGTGT	TIM1,CD40,BTLA	TIM1	CD40	BTLA	Costimulatory	Costimulatory	Inhibitory	4.18146e-05	4.10397e-05	0.0269844	3
6427	206	CCAGCGTTTCCCACACGT								4.18146e-05
6378	206	TGCCGTGGCACCACAATC	KIR3DL3,CD4,CD3e ITAM	KIR3DL3	CD4	CD3e ITAM	Inhibitory	Other	ITAM	4.18146e-05			3
6418	206	AAACGTAGGAACCAGAAT								4.18146e-05
6420	206	GCCCCGTGGAACCGGCTC	CD8a,DAP12 ITAM,CD3z	CD8a	DAP12 ITAM	CD3z	Other	ITAM	ITAM	4.18146e-05			3
6394	206	CCACCAACTAAGGGTTGA	CD40,CD79b ITAM	CD40	CD79b ITAM		Costimulatory	ITAM		4.18146e-05			2
6408	206	ACTGGATACCTGAGCGTA								4.18146e-05
6384	206	GCGACACGATAGCTCCCC								4.18146e-05
6369	206	CGATGTCGAGTCGGGCTG								4.18146e-05
6377	206	ACTGTGGCTAGGTAGAGA	IL2Rb,ICOS,FCRL1	IL2Rb	ICOS	FCRL1	Cytokine	Costimulatory	Other	4.18146e-05			3
6415	206	CCTCGTTTACCTCTGTAG								4.18146e-05
6379	206	AAGCGGTAAAAACACTTC								4.18146e-05	2.30532e-05	0.85904
6368	206	ATACCAACCACACAGTAC	CD8a,RRV R1 ITAM 1	CD8a	RRV R1 ITAM 1		Other	Viral		4.18146e-05			2
6425	206	GAGCGGCAGGAGCCAACA								4.18146e-05
6413	206	GGATCACCCCGCCGCAAC	CD28,CTLA-4,KIR2DL5A	CD28	CTLA-4	KIR2DL5A	Costimulatory	Inhibitory	Inhibitory	4.18146e-05			3
6412	206	GCCGTCATTCGAACCCCA								4.18146e-05
6393	206	GGATCAGATCTCGCACGG								4.18146e-05
6422	206	TCCATTGACGTAACGGCA	4-1BB,FCER1G ITAM	4-1BB	FCER1G ITAM		Costimulatory	ITAM		4.18146e-05			2
6401	206	TCCGATCCTGACTTGGGA								4.18146e-05
6389	206	TTACTACAGAACACCATG								4.18146e-05
6376	206	ATCTTACTGCTGCCCTGT								4.18146e-05
6403	206	GTCCCAGACCGTGTCCCA	CD4,CD3z ITAM3,KIR2DL1	CD4	CD3z ITAM3	KIR2DL1	Other	ITAM	Inhibitory	4.18146e-05			3
6426	206	TCATCGGCCAAGCTAGGC								4.18146e-05
6386	206	AACAGACGCGACGTGGCC								4.18146e-05
6391	206	TCGACTAACCAGGGAGGC								4.18146e-05
6409	206	CATGCGAGAATGACCTTC								4.18146e-05
6419	206	CTGAGCTGAAGCACTTAC								4.18146e-05
6402	206	GAACAACAACGCTAACTC	DAP10,BLV gp30 ITAM,EBV LMP2A ITAM	DAP10	BLV gp30 ITAM	EBV LMP2A ITAM	Costimulatory	Viral	Viral	4.18146e-05			3
6395	206	TTGCGAGGAATCACTAGT								4.18146e-05
6416	206	CACACATTGGAGAGGTAC	IL12Rb2,FCRL2	IL12Rb2	FCRL2		Cytokine	Other		4.18146e-05			2
6424	206	CAAGCCATGTGTGTTCAT								4.18146e-05
6397	206	CTAAAATAGTTACCACAA	CTLA-4,ASHV VP7 ITAM,IL2Rb	CTLA-4	ASHV VP7 ITAM	IL2Rb	Inhibitory	Viral	Cytokine	4.18146e-05			3
6371	206	TATCAGTAGACGTTATAG	DAP10,DAP12,CD40	DAP10	DAP12	CD40	Costimulatory	ITAM	Costimulatory	4.18146e-05			3
6464	205	CCACCCCCAATCGTCGAC								4.16116e-05
6475	205	AATACCTCAAGGAGTATA								4.16116e-05
6432	205	CTAGACCACAGATGACTT								4.16116e-05
6472	205	AATGTGGTCAGGCCATCG	EBV LMP2A ITAM,ICOS,FCER1G ITAM	EBV LMP2A ITAM	ICOS	FCER1G ITAM	Viral	Costimulatory	ITAM	4.16116e-05			3
6446	205	GCTTGCCTCCATCTCCCC								4.16116e-05
6438	205	AGACAGTGACTATGGACG								4.16116e-05
6434	205	GCATCATGCACGGGTAAA								4.16116e-05
6456	205	CCCTAGTAGGGGTAACCG								4.16116e-05
6448	205	GTTTCTACGTGGACCTCA								4.16116e-05
6447	205	GATACGGTATTGGGCCGA								4.16116e-05
6466	205	TCGCCAGCCGTGCTCATA	DAP12 ITAM,EBV LMP2A ICD,CD3d ITAM	DAP12 ITAM	EBV LMP2A ICD	CD3d ITAM	ITAM	Viral	ITAM	4.16116e-05			3
6431	205	TATATCTTTGTGACTAGT								4.16116e-05
6439	205	GACACAGCTTACGCAGAG	DAP12,HHV8 K1 ITAM,BTLA	DAP12	HHV8 K1 ITAM	BTLA	ITAM	Viral	Inhibitory	4.16116e-05			3
6467	205	CTTCCTCCACAGTGCGAC								4.16116e-05
6444	205	GTAGCCCGATCCGCATCG	DAP12,EBV LMP2A ITAM,HHV8 K1 ICD	DAP12	EBV LMP2A ITAM	HHV8 K1 ICD	ITAM	Viral	Viral	4.16116e-05			3
6436	205	CCACATTGGAGGATCAGA	CD79b ITAM	CD79b ITAM			ITAM			4.16116e-05			1
6449	205	TAGCGTCACAAGCGGCCG								4.16116e-05
6435	205	ACAGTAAATGAGTCACAC	FCRL1,BTLA	FCRL1	BTLA		Other	Inhibitory		4.16116e-05			2
6429	205	CAGACTGCAGAACCAACC								4.16116e-05
6450	205	TAGCCTGGCTCGGAGGAA	HVEM,EBV LMP2A ICD,KIR2DL1	HVEM	EBV LMP2A ICD	KIR2DL1	Costimulatory	Viral	Inhibitory	4.16116e-05			3
6462	205	AAGAACGCGCATCGCCAG								4.16116e-05
6468	205	GTCAACTGACAGGAGACC								4.16116e-05
6459	205	ACTTCCGGAATACACCCT								4.16116e-05
6452	205	CGGCAACGATGAGATTCC	KIR3DL3,DAP12 ITAM,KIR3DL1	KIR3DL3	DAP12 ITAM	KIR3DL1	Inhibitory	ITAM	Inhibitory	4.16116e-05			3
6470	205	GACCTATAACCGGCTAAG	FCER1G,4-1BB,CD79b	FCER1G	4-1BB	CD79b	ITAM	Costimulatory	ITAM	4.16116e-05			3
6433	205	TACCTAGATGGAGTTAAA								4.16116e-05
6455	205	ACCAGAACTCGAAAAGAT								4.16116e-05
6463	205	GACGAAGGACTACTGCCT	PILRB,FCER1G ITAM,CD27	PILRB	FCER1G ITAM	CD27	Other	ITAM	Costimulatory	4.16116e-05			3
6445	205	ACTCTCATCGAATGACCT	PILRB,BLV gp30 ITAM	PILRB	BLV gp30 ITAM		Other	Viral		4.16116e-05			2
6437	205	CGCACCCATCTGTCGTCA								4.16116e-05
6461	205	CAGTCCGCGCAATGTAGG								4.16116e-05
6430	205	CCGACACTCCTTGAAGGT								4.16116e-05	3.4622e-05	0.265296
6443	205	AAGTGCCAGGGAACATTC	PILRB,DAP12,NKG2C	PILRB	DAP12	NKG2C	Other	ITAM	Other	4.16116e-05			3
6454	205	AGCGGCGGGCCAGGAACG	DAP12,DAP12	DAP12	DAP12		ITAM	ITAM		4.16116e-05			2
6465	205	GCCACGGGGCTTCCCATG								4.16116e-05
6428	205	GGTGATGTCTAACGCAAA								4.16116e-05
6473	205	CCAGCGTTCGGGACCGGT	CD3z,DAP12,FCRL4	CD3z	DAP12	FCRL4	ITAM	ITAM	Other	4.16116e-05			3
6458	205	TGCCTTACTACGGCGTTC								4.16116e-05
6460	205	CCTAGCAATTGACAGTAT	KIR2DL5B,DAP12 ITAM,BLV gp30 ICD	KIR2DL5B	DAP12 ITAM	BLV gp30 ICD	Inhibitory	ITAM	Viral	4.16116e-05			3
6442	205	GGACGAACTTGCAGTCAG	LAG3,FCER1G,CD3z ITAM2	LAG3	FCER1G	CD3z ITAM2	Inhibitory	ITAM	ITAM	4.16116e-05			3
6474	205	GCATAACACCAAACAGAG	DAP12 ITAM,FCGR1A	DAP12 ITAM	FCGR1A		ITAM	Other		4.16116e-05			2
6440	205	CACGTCACTCGGCCACGT								4.16116e-05
6457	205	CCTAGATCTACCGGGCAG								4.16116e-05
6451	205	ATCCTGTGGACAACCGTG	CD79a ITAM	CD79a ITAM			ITAM			4.16116e-05			1
6471	205	TCATCACTCCGTACACTC	TLR3,FCGR2B	TLR3	FCGR2B		Other	Other		4.16116e-05			2
6441	205	CACCATCTCGCAGAGAGG	NKp46,HHV8 K1 ICD	NKp46	HHV8 K1 ICD		Other	Viral		4.16116e-05			2
6469	205	GCAAACCGATGACCTGGA	HVEM,CD3z ITAM1,FCER1G	HVEM	CD3z ITAM1	FCER1G	Costimulatory	ITAM	ITAM	4.16116e-05			3
6453	205	AACGAATCGCCACCCATC	BLV gp30 ICD,DNAM-1,FCRL2	BLV gp30 ICD	DNAM-1	FCRL2	Viral	Costimulatory	Other	4.16116e-05			3
6525	204	TCCTGGTGAGATCTACCC	CD79b ITAM,CD3z ITAM2	CD79b ITAM	CD3z ITAM2		ITAM	ITAM		4.14086e-05			2
6530	204	AACAAGACACTATTTTCC								4.14086e-05
6503	204	CTAATAGACACGCGGAGA	CD3z,EBV LMP2A ITAM,EBV LMP2A ICD	CD3z	EBV LMP2A ITAM	EBV LMP2A ICD	ITAM	Viral	Viral	4.14086e-05			3
6543	204	GAGCCCCACGAGTCACCC								4.14086e-05	3.21731e-05	0.364074
6517	204	CCGAGATCCCGAGACTAC	DAP12 ITAM,EBV LMP2A ITAM,BTLA	DAP12 ITAM	EBV LMP2A ITAM	BTLA	ITAM	Viral	Inhibitory	4.14086e-05			3
6535	204	TCACCGTCAGATACTTGA								4.14086e-05
6515	204	AACAGGACTCCCAAAGAC	KIR2DL2,CRTAM,HVEM	KIR2DL2	CRTAM	HVEM	Inhibitory	Costimulatory	Costimulatory	4.14086e-05			3
6502	204	CACCGCCGTTAACGGAAC	FCER1G,CRTAM	FCER1G	CRTAM		ITAM	Costimulatory		4.14086e-05			2
6540	204	CTGTGAACCGATCCTGGA								4.14086e-05	4.17153e-05	-0.0106456
6480	204	CAACGGCGCGGCACCTAA								4.14086e-05
6501	204	CGTGTCCCCCTGAAGAAC								4.14086e-05
6481	204	GAGAGAGTCGCATGACAC	TLR1,CD3z ITAM3	TLR1	CD3z ITAM3		Other	ITAM		4.14086e-05			2
6533	204	CCAAGATGTAGTCCCTGG	FCER1G	FCER1G			ITAM			4.14086e-05			1
6538	204	AGCCTTCCATAGGTGAAT								4.14086e-05
6484	204	ATGGTCAGAGGACACAAA								4.14086e-05
6537	204	GCTACCTGTGGGAAGGAA								4.14086e-05
6520	204	CCCCGAGACAATCCGATA	IL23R,CD79b	IL23R	CD79b		Cytokine	ITAM		4.14086e-05			2
6486	204	TATACCGACTACCATATG	CD40,RRV R1 ITAM 1	CD40	RRV R1 ITAM 1		Costimulatory	Viral		4.14086e-05	2.99776e-05	0.466046	2
6495	204	TCAAAGGGGTGACACAGA	FCGR2B,FCRL4	FCGR2B	FCRL4		Other	Other		4.14086e-05			2
6497	204	CATGCTTGATCGGCCGCT								4.14086e-05
6508	204	CTACAACTTATAGTGCTA								4.14086e-05
6509	204	GCGCCACGCAGCAGTTAT								4.14086e-05
6521	204	GTTAGACCAAGCCTATTG	BLV gp30 ITAM,BLV gp30 ICD	BLV gp30 ITAM	BLV gp30 ICD		Viral	Viral		4.14086e-05			2
6529	204	AGGCAGAGGCCAGAAAAA								4.14086e-05
6490	204	ACAGGTACTTCCAGAGGA								4.14086e-05
6477	204	CCACGACTGACGACGCGG	CD3d ITAM,ASHV VP7 ITAM,DAP12 ITAM	CD3d ITAM	ASHV VP7 ITAM	DAP12 ITAM	ITAM	Viral	ITAM	4.14086e-05			3
6499	204	AGGTGGAAAACCACATAA	CD3e ITAM,CD84,FCRL1	CD3e ITAM	CD84	FCRL1	ITAM	Costimulatory	Other	4.14086e-05			3
6505	204	TCCTCCACGATCTCCCGC	CD79b ITAM,CD3g	CD79b ITAM	CD3g		ITAM	ITAM		4.14086e-05			2
6492	204	GATGGAGGCGGGACACCC								4.14086e-05
6516	204	CGAATCATCGAGGGAGAT								4.14086e-05
6478	204	CGACCTCCGCAACCAGCT	HHV8 K1 ICD,NKG2C,PILRB	HHV8 K1 ICD	NKG2C	PILRB	Viral	Other	Other	4.14086e-05			3
6519	204	AGTAGGTTACCTGGGGTC								4.14086e-05
6487	204	AAGAAACCGATATGTCCT								4.14086e-05
6534	204	CACACTCCTATTCGAGGC								4.14086e-05
6494	204	GATCCTTGCGTGGACGAG								4.14086e-05
6476	204	TATTTCCGGGAGCTGACC	OX40,KIR2DL1	OX40	KIR2DL1		Costimulatory	Inhibitory		4.14086e-05			2
6541	204	AGGCAGTGCCGACAATCT								4.14086e-05
6539	204	CGTACAAAGCGAGTGCCG	CRTAM,LAG3,IL7Ra	CRTAM	LAG3	IL7Ra	Costimulatory	Inhibitory	Cytokine	4.14086e-05			3
6500	204	CGGTAAAGCTAGGTGTAT	CD3g,CD3e	CD3g	CD3e		ITAM	ITAM		4.14086e-05			2
6532	204	TGCAATGGAGGCGACATC	IFNGR1,HHV8 K1 ICD,BTLA	IFNGR1	HHV8 K1 ICD	BTLA	Cytokine	Viral	Inhibitory	4.14086e-05			3
6531	204	TAATCCGGACCGACGCAC								4.14086e-05
6488	204	CTTATGATTGGGGTAGCA								4.14086e-05
6524	204	TTTAGATCTGACCCATAC	PILRB,BLV gp30 ICD,EBV LMP2A ITAM	PILRB	BLV gp30 ICD	EBV LMP2A ITAM	Other	Viral	Viral	4.14086e-05			3
6512	204	GGGTCCGTTACAGGCAAC	DAP12,CD40,DAP10	DAP12	CD40	DAP10	ITAM	Costimulatory	Costimulatory	4.14086e-05			3
6522	204	AACTGACGGAGATCAGGT								4.14086e-05
6511	204	CGCTCCTTCCTCGAAGAT								4.14086e-05
6479	204	GCAGCACGTGACATGAAC								4.14086e-05
6510	204	AAGCGAGGCAACGAAGGA	FCGR1A,CD3z,ICOS	FCGR1A	CD3z	ICOS	Other	ITAM	Costimulatory	4.14086e-05	4.01109e-05	0.045938	3
6498	204	AACTACACCACCCTTGAT	BLV gp30 ICD,CD40,BLV gp30 ITAM	BLV gp30 ICD	CD40	BLV gp30 ITAM	Viral	Costimulatory	Viral	4.14086e-05			3
6536	204	ACACACTGTCCCATCGCC	KIR2DL5B,KIR2DL2	KIR2DL5B	KIR2DL2		Inhibitory	Inhibitory		4.14086e-05			2
6526	204	AGCCGTGGCGGTAGGGCT								4.14086e-05
6504	204	CAGAAACCACCCACGTTT								4.14086e-05
6483	204	GACGTCCACGCCGTATCT								4.14086e-05
6507	204	GCCTGCACCCATGCCGTG	HVEM,EBV LMP2A ICD,CD3g	HVEM	EBV LMP2A ICD	CD3g	Costimulatory	Viral	ITAM	4.14086e-05	0.000116786	-1.49586	3
6518	204	CCCCCGTTAACAGTCAAT	HHV8 K1 ITAM,CD27,CD8b	HHV8 K1 ITAM	CD27	CD8b	Viral	Costimulatory	Other	4.14086e-05			3
6496	204	TACGTCGGGATCGCCACT								4.14086e-05
6506	204	GGACACCCTTATGATCCA								4.14086e-05
6491	204	ACTAGTTGGAACAACTGA	CD3d ITAM,IL4Ra	CD3d ITAM	IL4Ra		ITAM	Cytokine		4.14086e-05			2
6513	204	AAAAGGAAGACGATATTC								4.14086e-05
6485	204	ATCATCCAAGGACACCAC								4.14086e-05
6542	204	ACCGCCCCGCGAGGGGTT	4-1BB,KIR2DL5B,OX40	4-1BB	KIR2DL5B	OX40	Costimulatory	Inhibitory	Costimulatory	4.14086e-05			3
6482	204	GGAAAACCGGGTACGTGA								4.14086e-05
6493	204	AAAGGAAGAGATCTCTCA								4.14086e-05
6523	204	GGACCTATTTACATGTAG								4.14086e-05
6514	204	CCTAGGACTAGGTTTACA								4.14086e-05
6489	204	CGGCCCGCCGTACAGACG								4.14086e-05
6527	204	AAGTCTTAGCAAGCCACC								4.14086e-05
6528	204	TACTAGTTCACCAGCCTC	DAP12,CD79b ITAM,HHV8 K1 ICD	DAP12	CD79b ITAM	HHV8 K1 ICD	ITAM	ITAM	Viral	4.14086e-05	5.85196e-05	-0.49899	3
6552	203	GATCTAAGACTCCGGTCA								4.12056e-05	1.20755e-05	1.77076
6587	203	TTGCCTCAAAATGTCGAG								4.12056e-05
6562	203	TATCCCTCGACGCACCTC								4.12056e-05
6582	203	CAGCCGACCGGGGGGAGT								4.12056e-05
6576	203	GCTTGCTGGTGCACCCGA								4.12056e-05
6575	203	CTTACTGTACCAGTGAGA	IL12Rb2,TIM1,DAP12	IL12Rb2	TIM1	DAP12	Cytokine	Costimulatory	ITAM	4.12056e-05			3
6551	203	GATCCACATGGTCAACCT								4.12056e-05
6603	203	GCGATCATATTGAAGAAA	PD-1,EBV LMP2A ITAM	PD-1	EBV LMP2A ITAM		Inhibitory	Viral		4.12056e-05			2
6600	203	AGTTCAGCCACCCACAAT								4.12056e-05
6563	203	CACCTAGCGAGAGCTCAG	BLV gp30 ITAM,KIR2DL2	BLV gp30 ITAM	KIR2DL2		Viral	Inhibitory		4.12056e-05			2
6577	203	AGAAGCACAAGACTCAAT	DAP12,HHV8 K1 ICD	DAP12	HHV8 K1 ICD		ITAM	Viral		4.12056e-05			2
6581	203	ATCCTCCGAGATGCGGTT								4.12056e-05
6554	203	CAATGACCCTACCTAAAA								4.12056e-05
6602	203	CCCCCGCGACAGTGTCAC	FCRL2,RRV R1 ITAM 1	FCRL2	RRV R1 ITAM 1		Other	Viral		4.12056e-05			2
6573	203	CTTTCAGACCAGCTGCTG	TLR5,RRV R1 ITAM 1	TLR5	RRV R1 ITAM 1		Other	Viral		4.12056e-05			2
6591	203	TTCACAAGGACGAATAAT								4.12056e-05
6548	203	CGGAGGCTGATCATCTGC	CD3e ITAM,RRV R1 ITAM 2	CD3e ITAM	RRV R1 ITAM 2		ITAM	Viral		4.12056e-05	4.09553e-05	0.00879131	2
6544	203	ACCCTCAGATACTACCGC								4.12056e-05
6590	203	TCCGCACCCCTCCAGAAA								4.12056e-05
6555	203	GGCCCACTTCGAACCCGA	CD40,CD3g,CD3d ITAM	CD40	CD3g	CD3d ITAM	Costimulatory	ITAM	ITAM	4.12056e-05			3
6566	203	CGTGACTCATCACTCTAT	FCGR2B,4-1BB,DAP10	FCGR2B	4-1BB	DAP10	Other	Costimulatory	Costimulatory	4.12056e-05			3
6595	203	CATAGACACGGCGGCAGG	TLR1,CD3z	TLR1	CD3z		Other	ITAM		4.12056e-05			2
6601	203	CATTACAAGTGGAGACCC								4.12056e-05
6545	203	CTCGCTTGTCTACCACGT								4.12056e-05
6593	203	CCCGGCCCCCAAGCCTGC	DAP12 ITAM,CRTAM,CD79a	DAP12 ITAM	CRTAM	CD79a	ITAM	Costimulatory	ITAM	4.12056e-05			3
6570	203	ACACCATCACGTCCGAAG	CD3z ITAM2,CD3z ITAM2,EBV LMP2A ITAM	CD3z ITAM2	CD3z ITAM2	EBV LMP2A ITAM	ITAM	ITAM	Viral	4.12056e-05			3
6547	203	ATCTAGGCACGCTATCAC	CD3z ITAM1,CD40,NKG2A	CD3z ITAM1	CD40	NKG2A	ITAM	Costimulatory	Other	4.12056e-05	3.33553e-05	0.304923	3
6580	203	AGCTGCGACCAGTCCCTC								4.12056e-05	4.35731e-05	-0.080595
6559	203	TGAATGAGCGAGTATTCG	EBV LMP2A ICD,MMTV env ITAM	EBV LMP2A ICD	MMTV env ITAM		Viral	Viral		4.12056e-05			2
6574	203	CAACGTGACATATAACTG								4.12056e-05
6597	203	TCGGTTGACGCGTCTTTC								4.12056e-05
6560	203	TCGACCGGGACACTCTAA	CD4,BLV gp30 ICD	CD4	BLV gp30 ICD		Other	Viral		4.12056e-05			2
6586	203	GGGTTGCGCGAGCCCCAC								4.12056e-05
6549	203	TCACTTTGCAATCCCAAC	CD3z ITAM2,EBV LMP2A ITAM	CD3z ITAM2	EBV LMP2A ITAM		ITAM	Viral		4.12056e-05	4.42486e-05	-0.102791	2
6606	203	AAGATCGAAGACCTAGCG	RRV R1 ITAM 1,EBV LMP2A ITAM	RRV R1 ITAM 1	EBV LMP2A ITAM		Viral	Viral		4.12056e-05			2
6564	203	ACACTAGAACGTAGCCAA	FCRL2,CD79b ITAM	FCRL2	CD79b ITAM		Other	ITAM		4.12056e-05			2
6583	203	CAAAGACTAGGCCGTAAT	IL23R,CD79b ITAM,CD3e	IL23R	CD79b ITAM	CD3e	Cytokine	ITAM	ITAM	4.12056e-05			3
6596	203	GCCAGGTACGTGGTGGTG								4.12056e-05
6589	203	CATACTCCTCCCAGGTCA								4.12056e-05
6588	203	GACAAACCGATCATTAAC	CD79a,BLV gp30 ITAM,CTLA-4	CD79a	BLV gp30 ITAM	CTLA-4	ITAM	Viral	Inhibitory	4.12056e-05			3
6578	203	GTAACAACTCCAATTGTG								4.12056e-05
6584	203	ACCTCAGCAGCTCCAGAC	CD79a ITAM,LILRB2,NKp46	CD79a ITAM	LILRB2	NKp46	ITAM	Inhibitory	Other	4.12056e-05			3
6550	203	ATCGACGGCGCCCAGGGT	DAP12,BLV gp30 ICD,RRV R1 ITAM 2	DAP12	BLV gp30 ICD	RRV R1 ITAM 2	ITAM	Viral	Viral	4.12056e-05			3
6571	203	GCCATTCCTCGCGGTATT	DAP12,RRV R1 ITAM 2,NKp46	DAP12	RRV R1 ITAM 2	NKp46	ITAM	Viral	Other	4.12056e-05			3
6565	203	GTCCTATTTAGACCAAGG								4.12056e-05
6561	203	TGCCCACTAGCAATTCAC	CTLA-4,TLR8,FCGR1A	CTLA-4	TLR8	FCGR1A	Inhibitory	Other	Other	4.12056e-05			3
6556	203	GCCCAACCAGGAGGACTT	CD3z,NKG2D,FCER1G	CD3z	NKG2D	FCER1G	ITAM	Other	ITAM	4.12056e-05			3
6558	203	AATTACTGGAGAGTGGCA								4.12056e-05
6579	203	GCGCACACGCACAGGAAG	FCRL6,CD30,RRV R1 ITAM 1	FCRL6	CD30	RRV R1 ITAM 1	Other	Costimulatory	Viral	4.12056e-05			3
6604	203	CCCAGGGAGTACGGGCCG	DAP12	DAP12			ITAM			4.12056e-05			1
6592	203	TTTGATACCCTGCTCGAC	BTLA	BTLA			Inhibitory			4.12056e-05			1
6569	203	TCCCCCTCAGGGTCCATT								4.12056e-05
6572	203	CTACAACCTTCCATCACA								4.12056e-05
6553	203	AATAGCGCGTATGCTAAC								4.12056e-05
6585	203	TCGTTATGAGTCCCCGAA	PILRB,IL7Ra	PILRB	IL7Ra		Other	Cytokine		4.12056e-05			2
6557	203	CCGAGACAAATCATCCGA								4.12056e-05
6599	203	TAGCAACTTTGTCCGCAC								4.12056e-05
6598	203	GACTACACTTGTTCCACC								4.12056e-05
6567	203	TTTAAACAACAAACCAGC	FCGR2A,KIR3DL3,EBV LMP2A ITAM	FCGR2A	KIR3DL3	EBV LMP2A ITAM	Other	Inhibitory	Viral	4.12056e-05	2.8542e-05	0.529753	3
6594	203	TTGGGCGACGGAATATGC	CD40,CD3e	CD40	CD3e		Costimulatory	ITAM		4.12056e-05	2.19554e-05	0.908264	2
6605	203	CACAACCCATTTCTGGGC								4.12056e-05
6568	203	TACGGGGCGTAATGCCAA	CD40,CD3z ITAM1	CD40	CD3z ITAM1		Costimulatory	ITAM		4.12056e-05			2
6546	203	CCCACGATATTGAACGTC								4.12056e-05
6641	202	CGACCGGGCACAATAACG	CD79a,LAG3,FCGR2A	CD79a	LAG3	FCGR2A	ITAM	Inhibitory	Other	4.10026e-05			3
6655	202	GCAACGAGATAGCGGTCC	HHV8 K1 ICD,NTB-A	HHV8 K1 ICD	NTB-A		Viral	Other		4.10026e-05			2
6622	202	CGGAACGAGTTCGATAAG								4.10026e-05
6626	202	CACTTGAGACTGATTGTC								4.10026e-05
6616	202	GAGCGTACTGAGGGTGAC								4.10026e-05
6611	202	CTGTAGAAAGGATCCGAC								4.10026e-05
6663	202	CGACATGGACGTTCATAT	KIR2DL2,LAT,KIR3DL2	KIR2DL2	LAT	KIR3DL2	Inhibitory	Other	Inhibitory	4.10026e-05			3
6652	202	GACAATCCGAGAATCCGG								4.10026e-05
6638	202	AAGACCGAAGAAGTCAAC								4.10026e-05
6610	202	ACCGACAACACACGTACC	FCER1G,CD79b ITAM	FCER1G	CD79b ITAM		ITAM	ITAM		4.10026e-05			2
6613	202	TCGCGGAGTTGTTGACTG								4.10026e-05
6619	202	GGTAGCCTGGTGGTGGAC								4.10026e-05	4.08708e-05	0.00464458
6620	202	GGAACCCGGGTTAGCTAC								4.10026e-05
6637	202	CAGCCACGTGAGTGGGAC								4.10026e-05
6665	202	CCACCGCATACCCGGTCA								4.10026e-05
6623	202	CCGCAATACCACAGTTTA	FCER1G,CD3e ITAM,CD3d ITAM	FCER1G	CD3e ITAM	CD3d ITAM	ITAM	ITAM	ITAM	4.10026e-05			3
6631	202	TTGACTTTGAAGTACGTG	CD27,CD4	CD27	CD4		Costimulatory	Other		4.10026e-05			2
6627	202	TTAAGTCCGCGCTGACGT	DAP12,CD28	DAP12	CD28		ITAM	Costimulatory		4.10026e-05			2
6651	202	CAGAAGTGGAACCTTGGC								4.10026e-05
6612	202	CCCAACCAACCTACCCAA	RRV R1 ITAM 1,BLV gp30 ICD,CD3e ITAM	RRV R1 ITAM 1	BLV gp30 ICD	CD3e ITAM	Viral	Viral	ITAM	4.10026e-05			3
6659	202	ATGTACTCGAACTCAATA								4.10026e-05
6608	202	CAACCATCAGAAAGATGA	MMTV env ITAM,RRV R1 ITAM 1	MMTV env ITAM	RRV R1 ITAM 1		Viral	Viral		4.10026e-05	3.1582e-05	0.376613	2
6634	202	ATTGAGTGAACACACGAC								4.10026e-05
6656	202	GCATGCAAGAGCGAGGAC								4.10026e-05
6660	202	GCAAGGATTCGCCAGCAG								4.10026e-05
6630	202	CCAACACAGCGACAGTGA								4.10026e-05
6650	202	CGCGTCAGTATGACAAAT	BTLA,FCRL3	BTLA	FCRL3		Inhibitory	Other		4.10026e-05			2
6621	202	AACTGGAGCGCTCTGGGA	EBV LMP2A ITAM,LAG3,CD3g ITAM	EBV LMP2A ITAM	LAG3	CD3g ITAM	Viral	Inhibitory	ITAM	4.10026e-05			3
6635	202	CCAGCCCCAAACCCTTAC								4.10026e-05
6632	202	GCAGAACCACGTCAGATC	FCRL1,CD3z ITAM1,DAP12 ITAM	FCRL1	CD3z ITAM1	DAP12 ITAM	Other	ITAM	ITAM	4.10026e-05			3
6636	202	ATCTACGCAGATCCTCGC								4.10026e-05
6628	202	AGCAGTGGCGAATACGTG								4.10026e-05
6640	202	TACACATCGCCGACCTAC								4.10026e-05
6646	202	ATGAGATGGCGTTTTTCA								4.10026e-05	3.77464e-05	0.119377
6633	202	GTAAACACTTTCCTAACC	CD3z,FCRL2,FCGR3A	CD3z	FCRL2	FCGR3A	ITAM	Other	Other	4.10026e-05			3
6625	202	CTATCATTGCGCCCTCAA								4.10026e-05
6667	202	TCATGGCGACGTTGAATC								4.10026e-05
6642	202	GAAAGGTCTTACCAGCAC								4.10026e-05
6662	202	ATCAACTGGAGTTGGTGG								4.10026e-05
6648	202	TCAATTGCGCGTAGCCGA								4.10026e-05
6624	202	TCCGGAGTGTCCAACGAT								4.10026e-05
6653	202	CGCCTAGGACGAGCACTT								4.10026e-05
6654	202	TCACCGGAGGGACGCGAG	CD40,CD3g ITAM,FCRL2	CD40	CD3g ITAM	FCRL2	Costimulatory	ITAM	Other	4.10026e-05			3
6661	202	AACTTATCCAAAGTCACC								4.10026e-05
6643	202	TACAACGGGCCAAAAAAC	FCGR2A,CD3z ITAM3,RRV R1 ITAM 1	FCGR2A	CD3z ITAM3	RRV R1 ITAM 1	Other	ITAM	Viral	4.10026e-05			3
6615	202	TTTGCCCCAGACAGAACC	EpoR,KIR2DL5B	EpoR	KIR2DL5B		Cytokine	Inhibitory		4.10026e-05	3.32709e-05	0.301456	2
6609	202	GTAACTCGCAGCAATCAG								4.10026e-05
6664	202	TCGCATGCGGTGCTATAC								4.10026e-05
6607	202	TGCCGAACGCACGTAAAG	CD79a,FCER1G,CD3d ITAM	CD79a	FCER1G	CD3d ITAM	ITAM	ITAM	ITAM	4.10026e-05			3
6658	202	AATCCCAGCATCAAACCC								4.10026e-05
6629	202	ACTTCGACGAAAGTTTCA	CD3z ITAM3,CD79b	CD3z ITAM3	CD79b		ITAM	ITAM		4.10026e-05	7.63373e-05	-0.896671	2
6644	202	CAGACGGCATATCATGAG								4.10026e-05
6645	202	TGATGTTAACTCACAACG								4.10026e-05
6666	202	TGATAGACAGAAGTAGTA								4.10026e-05
6657	202	CAATCTCGACTTGCTAAA								4.10026e-05
6618	202	ATAAGGGAGGTCCTTGCA								4.10026e-05
6614	202	GTCAGAGCTAACCTGTCG	CD79b ITAM,CD3z ITAM3	CD79b ITAM	CD3z ITAM3		ITAM	ITAM		4.10026e-05			2
6649	202	TCCATTAGGTAGCAGATT								4.10026e-05
6647	202	CTACCAGCGAAGAGGACA								4.10026e-05
6639	202	CCAGGGATGGGAGCGGAT								4.10026e-05
6617	202	TACCACCTGGCCTTTGTC								4.10026e-05
6712	201	AATCGCGGAGTGGCCTAC								4.07997e-05
6689	201	TCGTTCCGAGTACCATCG	4-1BB,RRV R1 ITAM 1,CD79b ITAM	4-1BB	RRV R1 ITAM 1	CD79b ITAM	Costimulatory	Viral	ITAM	4.07997e-05			3
6717	201	TGTTGACCTCAACGACTG	EBV LMP2A ITAM,IL2Rb	EBV LMP2A ITAM	IL2Rb		Viral	Cytokine		4.07997e-05			2
6719	201	AGATGGCTCTAGAGATAT								4.07997e-05
6670	201	CGGAGATCGCCTGAGCAG								4.07997e-05
6692	201	GCCAACGGTGAATGATAA								4.07997e-05
6731	201	AGCCATTCTACACTGCGC	DR3,CD3z,KIR3DL3	DR3	CD3z	KIR3DL3	Costimulatory	ITAM	Inhibitory	4.07997e-05			3
6718	201	CCACGTGGCCCCATTGAG								4.07997e-05
6685	201	TCCTCTCCCTACTCCAAT	CD40,FCER1G ITAM,CD8b	CD40	FCER1G ITAM	CD8b	Costimulatory	ITAM	Other	4.07997e-05			3
6677	201	CTACGACCTACCACAAGT								4.07997e-05
6702	201	AGCCCCACGAACATCTAC								4.07997e-05
6690	201	GGTACACCACGGTTCTCG	CD79a,HVEM,SIRPa	CD79a	HVEM	SIRPa	ITAM	Costimulatory	Inhibitory	4.07997e-05			3
6699	201	TAGCACTCTATCTAAAAA								4.07997e-05
6739	201	ATCCACCAGGGGAGACCA								4.07997e-05
6729	201	AATGTGGACGCGATGGAG								4.07997e-05
6711	201	TGTGGACGGCCGTCACAC								4.07997e-05
6703	201	TCAGAACGGGTCTTCCCG	CD3e ITAM,DNAM-1	CD3e ITAM	DNAM-1		ITAM	Costimulatory		4.07997e-05			2
6725	201	GGGGCTTGCTTACCGTAT								4.07997e-05
6714	201	AAAAAGCTTGACGAGGTC								4.07997e-05
6698	201	TAATCAACATATGTCTAC	CTLA-4,ASHV VP7 ITAM,MMTV env ITAM	CTLA-4	ASHV VP7 ITAM	MMTV env ITAM	Inhibitory	Viral	Viral	4.07997e-05			3
6691	201	CACATGATATACAAAGTA	CD79a,DAP12,HHV8 K1 ITAM	CD79a	DAP12	HHV8 K1 ITAM	ITAM	ITAM	Viral	4.07997e-05			3
6732	201	CCGACAAGTCCGTTAGAG	DR3,IL23R	DR3	IL23R		Costimulatory	Cytokine		4.07997e-05			2
6737	201	CCACACCGTTTCGGGCCC	CD79a,CD3g ITAM	CD79a	CD3g ITAM		ITAM	ITAM		4.07997e-05			2
6672	201	CACACATTCCGAGGTTAA								4.07997e-05
6693	201	GAGTCGCAGGAAAACTCA	DAP12,ICOS,HVEM	DAP12	ICOS	HVEM	ITAM	Costimulatory	Costimulatory	4.07997e-05	3.24265e-05	0.331386	3
6726	201	AAGCGCGGTGCTTTCGTG								4.07997e-05
6743	201	AATATAGCAGTCCGTACT								4.07997e-05
6674	201	CCCTTGCGTCCTTAAGGC								4.07997e-05
6724	201	AATGCTATAGATAGGCAG								4.07997e-05
6687	201	TGACCACCCTAAGCGTAC								4.07997e-05
6727	201	TTAGCCTCATTTAAATGA								4.07997e-05
6715	201	ATGCCTGCAGAATCATCG								4.07997e-05
6686	201	GCACAACAAACCCCTGAT								4.07997e-05
6706	201	GAAACCGAAAAAATCTCC	CD3z ITAM3,CD3e	CD3z ITAM3	CD3e		ITAM	ITAM		4.07997e-05			2
6742	201	ACAAAGCGATGTCCATTC	NKp44	NKp44			Other			4.07997e-05			1
6733	201	TGAAATAGAGGCACCACT	CD40	CD40			Costimulatory			4.07997e-05			1
6673	201	CTCGCCATCCCGGCAACA								4.07997e-05
6669	201	GACAATATCTAACAAAGG	CD3z ITAM3,NKG2A,CD40	CD3z ITAM3	NKG2A	CD40	ITAM	Other	Costimulatory	4.07997e-05			3
6740	201	GCAGATACCACTGGCGAT	NKG2C,CD3z,HHV8 K1 ICD	NKG2C	CD3z	HHV8 K1 ICD	Other	ITAM	Viral	4.07997e-05			3
6720	201	AATCACCATTATCCTCTT	CD8b,DAP12 ITAM	CD8b	DAP12 ITAM		Other	ITAM		4.07997e-05			2
6682	201	GAGGAGAGCGAGAACCAG								4.07997e-05
6688	201	GATAGAACGAAACTTTAG	IL7Ra,PILRB,IFNAR1/2	IL7Ra	PILRB	IFNAR1/2	Cytokine	Other	Cytokine	4.07997e-05			3
6680	201	TATTCGGAACCGACCACT	BLV gp30 ITAM,KIR2DL3	BLV gp30 ITAM	KIR2DL3		Viral	Inhibitory		4.07997e-05	8.68928e-05	-1.09068	2
6734	201	CCTCGCGACCGATTCCGA								4.07997e-05
6704	201	TACGGGCCGTTAACAGTA	CD79a,CD3z,2B4	CD79a	CD3z	2B4	ITAM	ITAM	Costimulatory	4.07997e-05			3
6697	201	TCCTAAACAACTTACGAA								4.07997e-05
6696	201	GCCGTGCGAAGACGGTCG								4.07997e-05
6710	201	CCTCAGTCGCGCTATATT								4.07997e-05
6741	201	AGACCGTAACGACGAACA	FCRL6,CD3z ITAM2,BLV gp30 ITAM	FCRL6	CD3z ITAM2	BLV gp30 ITAM	Other	ITAM	Viral	4.07997e-05			3
6694	201	CTTCTATAATGAAACTCG	IFNAR1/2,HHV8 K1 ICD	IFNAR1/2	HHV8 K1 ICD		Cytokine	Viral		4.07997e-05			2
6671	201	TCGACGGGAATCGGACCC								4.07997e-05	1.30044e-05	1.64956
6675	201	CACCTTGATTCTCAGTGG								4.07997e-05
6738	201	TTACCCGGCATCAAGTGC								4.07997e-05
6701	201	CATATCTCGAGGGTGAAG								4.07997e-05
6668	201	TATGTCAACACACATACC	PILRB,BLV gp30 ICD,CD79b ITAM	PILRB	BLV gp30 ICD	CD79b ITAM	Other	Viral	ITAM	4.07997e-05			3
6723	201	ACCCCTATCAGTACAGAA	NKG2A	NKG2A			Other			4.07997e-05			1
6700	201	GATCAGTAAAAGAGAACG								4.07997e-05
6705	201	TGGGTTGGTGACACAGCT	FCER1G ITAM,NKp44,KIR2DL3	FCER1G ITAM	NKp44	KIR2DL3	ITAM	Other	Inhibitory	4.07997e-05			3
6684	201	TACAACAGCATTGACCGC	DAP12,HHV8 K1 ITAM,HHV8 K1 ICD	DAP12	HHV8 K1 ITAM	HHV8 K1 ICD	ITAM	Viral	Viral	4.07997e-05			3
6722	201	ACATGCCGTTAAGACCAC	IL7Ra	IL7Ra			Cytokine			4.07997e-05			1
6679	201	GCTTAAGGTAGCGTCGGT								4.07997e-05
6695	201	GCTAGTGAGCTTCCTCGG								4.07997e-05
6728	201	ATGGCATTTGGCTAATCG	NKp46,CD3z ITAM2,CD3d	NKp46	CD3z ITAM2	CD3d	Other	ITAM	ITAM	4.07997e-05			3
6716	201	CGGGATCTTACGATATAA								4.07997e-05
6713	201	CCGACCAATCACAGACCC	FCER1G,DAP12 ITAM	FCER1G	DAP12 ITAM		ITAM	ITAM		4.07997e-05	3.03154e-05	0.428508	2
6730	201	CGTCCCACTTCTCGTCTT								4.07997e-05
6709	201	CGCCACCGAACAATTACA								4.07997e-05
6676	201	TACATCCTTCAGTTAAAA	CD8a,FCGR3A,4-1BB	CD8a	FCGR3A	4-1BB	Other	Other	Costimulatory	4.07997e-05			3
6683	201	CAATACTCGCACACACCA								4.07997e-05
6736	201	CCTGGCGATTGTTATATC	DAP12 ITAM,CD40	DAP12 ITAM	CD40		ITAM	Costimulatory		4.07997e-05			2
6707	201	AGCTCTTTCTCGATGACA								4.07997e-05
6678	201	CGTCGGGACGGGCCAGGA	NKG2A,NKG2A,TLR1	NKG2A	NKG2A	TLR1	Other	Other	Other	4.07997e-05			3
6735	201	TGCCTGTCCCCGGATAGG								4.07997e-05
6708	201	TGTATAGTCCGAACGATG								4.07997e-05
6681	201	CTGACTGCCCCGTGGAGC	CD40,FCER1G,CD79a	CD40	FCER1G	CD79a	Costimulatory	ITAM	ITAM	4.07997e-05			3
6721	201	ATTGATCCCCCATGCCAC								4.07997e-05
6767	200	AGCCGAGTCCGCTGCGAA	CD79a,CD79b ITAM,CD3e ITAM	CD79a	CD79b ITAM	CD3e ITAM	ITAM	ITAM	ITAM	4.05967e-05			3
6784	200	TCTCCGTGGGAAAGAATT								4.05967e-05
6801	200	GCTACACACAAGAAAAAC	4-1BB,HVEM,BLV gp30 ICD	4-1BB	HVEM	BLV gp30 ICD	Costimulatory	Costimulatory	Viral	4.05967e-05			3
6779	200	ATCAACATGATCTGAAAG								4.05967e-05
6749	200	CACGCAAGTTAGTATAGG	CD3z ITAM1	CD3z ITAM1			ITAM			4.05967e-05			1
6788	200	ATGACCAGCACCGATACG								4.05967e-05	1.39332e-05	1.54283
6764	200	CAGTCAATTGGAAACTAA	4-1BB,CD3z ITAM3,RRV R1 ITAM 1	4-1BB	CD3z ITAM3	RRV R1 ITAM 1	Costimulatory	ITAM	Viral	4.05967e-05			3
6757	200	GCCACTGTGTGATAAATC								4.05967e-05
6792	200	TGTTAATGACTCCTACCA								4.05967e-05
6775	200	GAGGCATCCGCCGGTATC								4.05967e-05
6802	200	CCTCTCCAGACACGCCAG								4.05967e-05
6761	200	TCACCCGCAAGTAGACAG								4.05967e-05
6795	200	TACACAGGGGACAAGGTT								4.05967e-05
6772	200	ATCTGAATGGCCTAGCAC								4.05967e-05
6787	200	TGCGCCACCAGAATTCAA								4.05967e-05
6777	200	GCCTGCCATCTTTCACAG	CD4,CD3z	CD4	CD3z		Other	ITAM		4.05967e-05			2
6745	200	TCCACGGAAAACAAAGCA	4-1BB,RRV R1 ITAM 2,DAP12	4-1BB	RRV R1 ITAM 2	DAP12	Costimulatory	Viral	ITAM	4.05967e-05			3
6751	200	GACAGAAGTCTTAATCAA								4.05967e-05
6768	200	CCTCGACGCGGCTACGAA								4.05967e-05
6803	200	TGGTCAGCCTGCTTTATG								4.05967e-05
6780	200	TCAGCGACAAACCAACCT								4.05967e-05
6782	200	CTGCTATAGGTTAGCCAC								4.05967e-05
6799	200	CAAGGAAATCTAAAAGCG	CD40,DAP12	CD40	DAP12		Costimulatory	ITAM		4.05967e-05			2
6774	200	TTTCAGACCTAATCATCA								4.05967e-05
6750	200	TCCCAGTGAGCAAAGGAG	IL7Ra,IL12Rb2	IL7Ra	IL12Rb2		Cytokine	Cytokine		4.05967e-05			2
6800	200	ATGCCGTACCCATGGACA								4.05967e-05	4.93152e-05	-0.280672
6771	200	TAACTCAAGCGACACCTT								4.05967e-05
6786	200	CGGCCGAGGCAGAACCAT	FCRL6,DAP12,FCRL2	FCRL6	DAP12	FCRL2	Other	ITAM	Other	4.05967e-05	3.89286e-05	0.0605296	3
6785	200	GGCTGCATCAAAAGCCAT	CTLA-4,CD3e ITAM,CD40	CTLA-4	CD3e ITAM	CD40	Inhibitory	ITAM	Costimulatory	4.05967e-05			3
6762	200	CCGACCGATGTACTCACG	IFNGR1	IFNGR1			Cytokine			4.05967e-05			1
6776	200	TTAACCGTAAGACAGAGT	CD3e,ICOS	CD3e	ICOS		ITAM	Costimulatory		4.05967e-05			2
6790	200	GTTGATGGCGATACCGAG	PILRB,CD3z ITAM2,DAP10	PILRB	CD3z ITAM2	DAP10	Other	ITAM	Costimulatory	4.05967e-05			3
6794	200	CAATACACGCACTCCAGC	DAP12,LAG3	DAP12	LAG3		ITAM	Inhibitory		4.05967e-05			2
6765	200	AAAGGTGACCCGTAATGC	PD-1,CD3z ITAM2,CD40	PD-1	CD3z ITAM2	CD40	Inhibitory	ITAM	Costimulatory	4.05967e-05			3
6796	200	TACATGCAGGCTTCCAGA	CD3z,KIR2DL1	CD3z	KIR2DL1		ITAM	Inhibitory		4.05967e-05			2
6760	200	ATTCATCAACGATAACAA								4.05967e-05
6773	200	CTTACCCAACCCCTCGGA								4.05967e-05	3.73242e-05	0.12125
6798	200	CAGGGTGGATCACGCGTC	SLAMF1,CD3g ITAM,TLR1	SLAMF1	CD3g ITAM	TLR1	Costimulatory	ITAM	Other	4.05967e-05			3
6791	200	GATCGGCTCGCCCTTCCG								4.05967e-05
6755	200	GGCCGCCAAGCTAGCACG								4.05967e-05
6756	200	GCTCCGCTAGGTACCTAC								4.05967e-05
6778	200	AGTCTACGCTACACCTAA								4.05967e-05
6769	200	GAGAGACCTGTATACCAG								4.05967e-05
6763	200	CGAATTAACCAGAATCGT	CD3g,LAG3	CD3g	LAG3		ITAM	Inhibitory		4.05967e-05			2
6744	200	GTCGGTTAGTAGCACGAG								4.05967e-05
6783	200	GTACCAGGGCTGTCCTGC	DAP12,FCRL2,PILRB	DAP12	FCRL2	PILRB	ITAM	Other	Other	4.05967e-05			3
6753	200	CCGGGAGGAGCACTATAA								4.05967e-05
6770	200	AACCTGCGAATACAAGCC	LAT,CD3z ITAM2,CD3g ITAM	LAT	CD3z ITAM2	CD3g ITAM	Other	ITAM	ITAM	4.05967e-05			3
6797	200	TGATCGCCCCGAACTAAC	PILRB,CD27,FCER1G ITAM	PILRB	CD27	FCER1G ITAM	Other	Costimulatory	ITAM	4.05967e-05			3
6754	200	TCAGTACAATCTTTACTG								4.05967e-05
6793	200	GCACATAGTAAGAACCAG								4.05967e-05
6766	200	ACAGAATCAAACTGCTAT								4.05967e-05
6789	200	TCAGGATGCGCCCAGGAG								4.05967e-05
6752	200	CACTCTGCATACACAAGG	CD3e ITAM,CD3z ITAM3	CD3e ITAM	CD3z ITAM3		ITAM	ITAM		4.05967e-05			2
6758	200	CGAGGACCTTCTCTCCCA								4.05967e-05
6746	200	TCCTATTGCTGACTCAGA								4.05967e-05
6759	200	TTCCCCAATGAATAAGAA	HVEM,CD3z ITAM1,CD3g ITAM	HVEM	CD3z ITAM1	CD3g ITAM	Costimulatory	ITAM	ITAM	4.05967e-05			3
6747	200	CCATGCGGAACACGTAAC								4.05967e-05
6748	200	TACAGGACAGTGAGCGAC								4.05967e-05
6781	200	CACTCCCCGGGACTAACC	CD8a,CD3z ITAM3	CD8a	CD3z ITAM3		Other	ITAM		4.05967e-05			2
6832	199	CGGCGTGTCTCACTGTTG								4.03937e-05
6819	199	TAACTCGCCCGATGTAGA	FCER1G,CD3e ITAM,EBV LMP2A ITAM	FCER1G	CD3e ITAM	EBV LMP2A ITAM	ITAM	ITAM	Viral	4.03937e-05			3
6822	199	CACCCGATGACTCAACTT	CD3e ITAM,KIR3DL2,DAP10	CD3e ITAM	KIR3DL2	DAP10	ITAM	Inhibitory	Costimulatory	4.03937e-05	2.71065e-05	0.575491	3
6856	199	CACCCCATAGACCAAGTA								4.03937e-05
6813	199	ACCTTTAGCGGCAGTAGG								4.03937e-05
6810	199	TGTCTAAGTCTATGAACG								4.03937e-05
6873	199	GCTTATTACGAAAGCATC								4.03937e-05
6842	199	TATACGGGTGGCCTATCG								4.03937e-05
6824	199	CTCACCTAGTTGAATTTA								4.03937e-05
6875	199	CATACACATTATTGAGTA								4.03937e-05	2.53332e-06	3.99503
6804	199	AAAAGTTACCTACGCAGT	KIR2DL5B,FCER1G	KIR2DL5B	FCER1G		Inhibitory	ITAM		4.03937e-05			2
6830	199	CAAGACTAACTAGAAGCC	CD79b,CD22,CD27	CD79b	CD22	CD27	ITAM	Other	Costimulatory	4.03937e-05			3
6866	199	ACACCTTACGGAAAGAGG	FCRL3,KIR2DL4	FCRL3	KIR2DL4		Other	Inhibitory		4.03937e-05			2
6852	199	CGGAAGCGGACCCCAGAA								4.03937e-05
6871	199	CCATAAACAATATTCATG	FCER1G,MMTV env ITAM	FCER1G	MMTV env ITAM		ITAM	Viral		4.03937e-05			2
6840	199	TGCGTGTTTAGCTGCAGT								4.03937e-05	5.47197e-05	-0.437929
6861	199	ACAGTCATGCAAACGGTA	HHV8 K1 ICD,FCER1G,CD3e ITAM	HHV8 K1 ICD	FCER1G	CD3e ITAM	Viral	ITAM	ITAM	4.03937e-05			3
6841	199	TGGGAGGTGAAGAGGCGA								4.03937e-05	3.5382e-05	0.191115
6876	199	CACCGACTGATTATCATC								4.03937e-05
6838	199	AACCTGGCCGATATGGAC								4.03937e-05
6818	199	TCAGATAAACACAATCCC	PILRB,CD3z ITAM2,TIGIT	PILRB	CD3z ITAM2	TIGIT	Other	ITAM	Inhibitory	4.03937e-05			3
6831	199	GGCTGCCAAGTGCCCCGG								4.03937e-05
6848	199	GGACACGGTCCGTTGTAC	FCER1G,FCGR3A,IL4Ra	FCER1G	FCGR3A	IL4Ra	ITAM	Other	Cytokine	4.03937e-05			3
6851	199	CCTACGTGAGGTACGAGT								4.03937e-05
6837	199	ACCGCATGAGGAAGCGAA	GITR,BLV gp30 ITAM,EBV LMP2A ITAM	GITR	BLV gp30 ITAM	EBV LMP2A ITAM	Costimulatory	Viral	Viral	4.03937e-05			3
6833	199	TCGTCCCATGGACCCTCT								4.03937e-05
6847	199	ACTACAAATAGATGGCAC								4.03937e-05
6860	199	CCTCCAGTAGGGAACAAA	DNAM-1,NKG2A	DNAM-1	NKG2A		Costimulatory	Other		4.03937e-05			2
6807	199	TAGGTCCATGGGTTTAAA	CD40,HHV8 K1 ITAM,RRV R1 ITAM 1	CD40	HHV8 K1 ITAM	RRV R1 ITAM 1	Costimulatory	Viral	Viral	4.03937e-05			3
6834	199	GACGGAGCCGAAAAGTAC	RRV R1 ITAM 2,CD3e,EBV LMP2A ICD	RRV R1 ITAM 2	CD3e	EBV LMP2A ICD	Viral	ITAM	Viral	4.03937e-05			3
6850	199	GCACCTAACACTATCCTA	HVEM,CD3g ITAM	HVEM	CD3g ITAM		Costimulatory	ITAM		4.03937e-05			2
6812	199	CTGCAAAGCTTAGGAGCA	FCRL2,NKG2D	FCRL2	NKG2D		Other	Other		4.03937e-05			2
6816	199	GCACTGTTAAAACGTGCA								4.03937e-05
6857	199	GTCAGACCAAAATGCCAA	TIGIT,CD3z ITAM1,CD79b ITAM	TIGIT	CD3z ITAM1	CD79b ITAM	Inhibitory	ITAM	ITAM	4.03937e-05			3
6811	199	CGCGCCCATGACACACCC	CD2,MMTV env ITAM,DAP10	CD2	MMTV env ITAM	DAP10	Costimulatory	Viral	Costimulatory	4.03937e-05			3
6836	199	CTGCCAGATTCGACCCTG								4.03937e-05
6814	199	AACAGAGCCTGAGAAAGC								4.03937e-05
6826	199	ATGCACCGGCGGTCAGAA	CD3e,OX40,IL2Rb	CD3e	OX40	IL2Rb	ITAM	Costimulatory	Cytokine	4.03937e-05			3
6827	199	GTCGGAAAACCTACCTTG								4.03937e-05
6845	199	CGACGTACTAAAGCAAAA								4.03937e-05
6815	199	CCAGACACTTACCTCGAT	DAP10,CD8b	DAP10	CD8b		Costimulatory	Other		4.03937e-05			2
6821	199	GATGATAACGCGTACACC	NKG2C,DAP12,CD40	NKG2C	DAP12	CD40	Other	ITAM	Costimulatory	4.03937e-05			3
6853	199	TCGAGTACCTGCCGACCT								4.03937e-05
6809	199	CGAAGGCTAATAGGGAGA								4.03937e-05
6820	199	GACACTAAGTTTCATGGC	CD79b ITAM,CD3z	CD79b ITAM	CD3z		ITAM	ITAM		4.03937e-05	7.82795e-05	-0.954505	2
6878	199	CAGAAACGAGCCACGACT	CD3g,4-1BB,DAP12	CD3g	4-1BB	DAP12	ITAM	Costimulatory	ITAM	4.03937e-05			3
6805	199	CACTATACCTGCGACAGA								4.03937e-05
6870	199	GACTTTAAAGGAATAACT								4.03937e-05
6877	199	TCGGCCAACGGACGAGCA	SLAMF1,KIR2DL5B	SLAMF1	KIR2DL5B		Costimulatory	Inhibitory		4.03937e-05			2
6846	199	AAGTAATCGCGCTCATTG	CD3d,CD8b,FCRL1	CD3d	CD8b	FCRL1	ITAM	Other	Other	4.03937e-05			3
6864	199	ACAAATCGGTCCGGTGGC	CD79a,CD40,CD79a ITAM	CD79a	CD40	CD79a ITAM	ITAM	Costimulatory	ITAM	4.03937e-05			3
6849	199	TCGGTCTACCGTGCATTA								4.03937e-05
6865	199	CAGCAAGGCTAAAAACTC								4.03937e-05
6859	199	GTACGCGAGAGAGAATCC								4.03937e-05
6874	199	ATATGGACCCAATTCACA								4.03937e-05	3.52976e-05	0.194562
6817	199	CCCTAACCACGAGTTACC	CD84,CTLA-4,IL2Rb	CD84	CTLA-4	IL2Rb	Costimulatory	Inhibitory	Cytokine	4.03937e-05	3.68175e-05	0.133737	3
6825	199	CAGCATCTGTTCTCACGG	CD4,IL7Ra	CD4	IL7Ra		Other	Cytokine		4.03937e-05			2
6868	199	GACAGAAAACCAATATCC								4.03937e-05
6872	199	CACTTGACCCATCAGACT	BLV gp30 ICD	BLV gp30 ICD			Viral			4.03937e-05			1
6843	199	TTGGTCATTAAGGATATA								4.03937e-05
6829	199	TTGTAACGTTAGCCAAGG								4.03937e-05	4.10397e-05	-0.0228915
6806	199	CTGACCAATGGGGCCAGA								4.03937e-05
6854	199	AACCGAAAGGATAGCCAA								4.03937e-05
6823	199	GATACTAATAGATGCTGA								4.03937e-05
6858	199	AGTGACCGTTCTGCTCAG	CD40,KIR2DL4,NKp46	CD40	KIR2DL4	NKp46	Costimulatory	Inhibitory	Other	4.03937e-05			3
6839	199	TGTTCGCGCCTGACTACG	FCRL1,ASHV VP7 ITAM,CD79b ITAM	FCRL1	ASHV VP7 ITAM	CD79b ITAM	Other	Viral	ITAM	4.03937e-05			3
6855	199	GAAGGCAGTAGTCCATAT	CD8b,CD3z ITAM3,KIR3DL1	CD8b	CD3z ITAM3	KIR3DL1	Other	ITAM	Inhibitory	4.03937e-05			3
6844	199	GCAGATAGTGACGGCACG								4.03937e-05
6828	199	AGCTTGGCGTGCCAGGCT	NKG2C,CD3z,TIM3	NKG2C	CD3z	TIM3	Other	ITAM	Inhibitory	4.03937e-05			3
6863	199	CGCCTGTCTGCAACTGAA								4.03937e-05
6835	199	TGACCCAAGCAGGCAACC								4.03937e-05
6867	199	CGTACCAACAGCATGCTT								4.03937e-05
6869	199	GTGAATAAACAAGGGCAA								4.03937e-05
6808	199	GGTGAACAATCGGAAGCA								4.03937e-05
6862	199	ATAATCGCGAGACCCATG								4.03937e-05
6931	198	ATAGCATCTCCAAATACG	CD79a,FCGR3A,FCER1G ITAM	CD79a	FCGR3A	FCER1G ITAM	ITAM	Other	ITAM	4.01907e-05			3
6930	198	CGAGGCGTGTGGAGCAAG	RRV R1 ITAM 1,EBV LMP2A ITAM	RRV R1 ITAM 1	EBV LMP2A ITAM		Viral	Viral		4.01907e-05			2
6925	198	ATAGGAACCGAGAGCGAT	4-1BB,RRV R1 ITAM 1,FCRL2	4-1BB	RRV R1 ITAM 1	FCRL2	Costimulatory	Viral	Other	4.01907e-05			3
6907	198	ATTAATAGACATTGCAAA								4.01907e-05
6899	198	GAGTAAACGCTAGTTACT								4.01907e-05
6919	198	AACCCCCAGAGATATGCC	CD3d ITAM,RRV R1 ITAM 2,HHV8 K1 ICD	CD3d ITAM	RRV R1 ITAM 2	HHV8 K1 ICD	ITAM	Viral	Viral	4.01907e-05	1.85777e-06	4.43522	3
6935	198	TAGAGTCAATAACTGCCA								4.01907e-05
6880	198	CTCGAACTCTCCGATACA								4.01907e-05
6916	198	GGCGTTCGAGCCAAGACA	CD79a,CD3g ITAM,BLV gp30 ICD	CD79a	CD3g ITAM	BLV gp30 ICD	ITAM	ITAM	Viral	4.01907e-05			3
6909	198	ATGGGGATGTTAAGAGCT								4.01907e-05
6922	198	ATTGTGTATAAAGTACTC	BLV gp30 ICD,NKp46	BLV gp30 ICD	NKp46		Viral	Other		4.01907e-05			2
6900	198	TGCATGGGATGACGGTGT								4.01907e-05
6921	198	CCAACATGGATTTTGATT	CD3d,HHV8 K1 ICD,IL2Rb	CD3d	HHV8 K1 ICD	IL2Rb	ITAM	Viral	Cytokine	4.01907e-05	4.26442e-05	-0.0854866	3
6903	198	GCGCGGAAACTAATGTGA	IL12Rb2,BTLA,KIR2DL1	IL12Rb2	BTLA	KIR2DL1	Cytokine	Inhibitory	Inhibitory	4.01907e-05			3
6893	198	AAAAGCAACCCGACATGC								4.01907e-05
6888	198	GTCCAGACTCTATCGCAG	GITR,FCER1G,CD3e ITAM	GITR	FCER1G	CD3e ITAM	Costimulatory	ITAM	ITAM	4.01907e-05			3
6884	198	CACGAACTGAAACAAGGC								4.01907e-05
6883	198	GATGGGGTCACCGAATCT	FCER1G,CD3d ITAM	FCER1G	CD3d ITAM		ITAM	ITAM		4.01907e-05			2
6929	198	AACGGTCTAACAGCATTC	DAP10,DAP12 ITAM,HHV8 K1 ICD	DAP10	DAP12 ITAM	HHV8 K1 ICD	Costimulatory	ITAM	Viral	4.01907e-05			3
6904	198	TACCGAACGTATTCCCCA								4.01907e-05	3.75775e-05	0.0969914
6939	198	TGGACACGAGACAACCAT								4.01907e-05
6910	198	AGACCATGCCAGTGACAG								4.01907e-05
6940	198	AGACCCCGTGTACCGAGA								4.01907e-05
6942	198	GAGGAATTGACCCAGTAT	CD8b	CD8b			Other			4.01907e-05			1
6911	198	ACAGCTCACCCAGAGCCT								4.01907e-05
6879	198	ACCAACCCACATACTCGA	CD8a,EBV LMP2A ICD,BLV gp30 ICD	CD8a	EBV LMP2A ICD	BLV gp30 ICD	Other	Viral	Viral	4.01907e-05			3
6915	198	CGATGAATATTTCAGATA	CD84,KIR3DL2,ASHV VP7 ITAM	CD84	KIR3DL2	ASHV VP7 ITAM	Costimulatory	Inhibitory	Viral	4.01907e-05			3
6943	198	GAAGCAGAAGATTAACAT	DAP12,NKG2D,NKG2C	DAP12	NKG2D	NKG2C	ITAM	Other	Other	4.01907e-05			3
6924	198	CCGTAAGCAATCGTCAGA								4.01907e-05
6898	198	AAGAGCGTACGGCTACGC	HHV8 K1 ICD,IFNAR1/2,HVEM	HHV8 K1 ICD	IFNAR1/2	HVEM	Viral	Cytokine	Costimulatory	4.01907e-05			3
6932	198	TTGCGGGACGGCCCAACG								4.01907e-05
6913	198	TATCGAGCCACACCGAAG	FCGR1A,CD27,TIM3,CD3z ITAM2,CD3g	FCGR1A	CD27	TIM3	Other	Costimulatory	Inhibitory	4.01907e-05			3
6927	198	CGTCCCCAAGCGAGCAAG	DAP10,NKp46,4-1BB	DAP10	NKp46	4-1BB	Costimulatory	Other	Costimulatory	4.01907e-05			3
6920	198	AGTTCGGAAATAGGTCCC	CD3g ITAM,IL7Ra	CD3g ITAM	IL7Ra		ITAM	Cytokine		4.01907e-05			2
6889	198	GTAGACGGTGAGGTATAA								4.01907e-05
6914	198	ATACCCGACATAGAGAGA	FCRL6,KIR3DL1,TIM3	FCRL6	KIR3DL1	TIM3	Other	Inhibitory	Inhibitory	4.01907e-05			3
6928	198	CCTAGACATAATACCGGA	DAP12,KIR2DL2	DAP12	KIR2DL2		ITAM	Inhibitory		4.01907e-05			2
6937	198	AAACCAAACAGCGAAGTG	CD8a,CD28,CD3z	CD8a	CD28	CD3z	Other	Costimulatory	ITAM	4.01907e-05			3
6897	198	GGTGGGAGGCATCGAGCA	DAP12,CD3g,RRV R1 ITAM 1	DAP12	CD3g	RRV R1 ITAM 1	ITAM	ITAM	Viral	4.01907e-05			3
6891	198	GCTGACCCTTGATCGGGA	CD79a,CD3z ITAM2,CD79b ITAM	CD79a	CD3z ITAM2	CD79b ITAM	ITAM	ITAM	ITAM	4.01907e-05			3
6926	198	CACCAAGCCCAGCTCTAC								4.01907e-05
6936	198	AGCTACCCTTGCTATGCG	TIGIT,NKp46,NTB-A	TIGIT	NKp46	NTB-A	Inhibitory	Other	Other	4.01907e-05			3
6892	198	GAACCGTCAACCAAGACC								4.01907e-05
6881	198	CACCAGTCGTGGGGTGGT								4.01907e-05
6894	198	CTGAGAATGCTCACCGCA	FCER1G,HHV8 K1 ICD,KIR2DL1	FCER1G	HHV8 K1 ICD	KIR2DL1	ITAM	Viral	Inhibitory	4.01907e-05			3
6887	198	CATTCCGATCGGGAGAGC								4.01907e-05
6912	198	AACCTTAGAGCCAACGGA	KIR2DL5B,TLR1,FCRL1	KIR2DL5B	TLR1	FCRL1	Inhibitory	Other	Other	4.01907e-05			3
6941	198	CAAAGATGTTTCTGAGTG								4.01907e-05
6895	198	TACACAGCCAACTCAATT	CTLA-4,CD40	CTLA-4	CD40		Inhibitory	Costimulatory		4.01907e-05			2
6885	198	GTCGAACCATCCAGAAAT								4.01907e-05
6896	198	TCGTAATTGACTGCACCC								4.01907e-05
6917	198	GCCACATCTCAATCGTGG	FCRL6,CD3e,CD79a ITAM	FCRL6	CD3e	CD79a ITAM	Other	ITAM	ITAM	4.01907e-05			3
6905	198	CAACTGACAAGCCGATAA	CD3e,NTB-A,CD3z ITAM1	CD3e	NTB-A	CD3z ITAM1	ITAM	Other	ITAM	4.01907e-05			3
6933	198	CGCAGACAGAGTATTATC								4.01907e-05
6882	198	ATCAGAACACCTGACGCT	CD3z ITAM3,KIR2DL1,CD27	CD3z ITAM3	KIR2DL1	CD27	ITAM	Inhibitory	Costimulatory	4.01907e-05			3
6901	198	TGACTATCGAAATCTGAT								4.01907e-05
6908	198	CCGGGCCATCCGTATAGA	DAP10,FCRL2,KIR2DL2	DAP10	FCRL2	KIR2DL2	Costimulatory	Other	Inhibitory	4.01907e-05			3
6938	198	CACTTATATAGAGGTGGT								4.01907e-05
6934	198	GGACGATTGACCGCAAAA								4.01907e-05
6918	198	TATGATGACCTTGTGTGC	EBV LMP2A ICD,CD3e ITAM	EBV LMP2A ICD	CD3e ITAM		Viral	ITAM		4.01907e-05			2
6886	198	TAGAACCACAACGGAACT	CD79a ITAM	CD79a ITAM			ITAM			4.01907e-05	3.97731e-05	0.0150697	1
6923	198	GCAAGTCAGGGGGCGATG	FCER1G,RRV R1 ITAM 1,KIR3DL2	FCER1G	RRV R1 ITAM 1	KIR3DL2	ITAM	Viral	Inhibitory	4.01907e-05			3
6890	198	CAGCCGTCAAGGCAGAAG								4.01907e-05
6906	198	ATCACCGTTCCACAGTTG								4.01907e-05
6902	198	TTTACCTATAGTCATATA								4.01907e-05
7025	197	CTTTCGTGGGAGTACAAC								3.99877e-05
6981	197	CGATATTGTGTCCGGTAT								3.99877e-05
6967	197	AACCATTAGAGGAGATGC								3.99877e-05
6955	197	TGTCAGCCCAGTGCATGT								3.99877e-05
6949	197	GGCGATCGAAGACGCAAG	CD4,DAP12 ITAM,HHV8 K1 ICD	CD4	DAP12 ITAM	HHV8 K1 ICD	Other	ITAM	Viral	3.99877e-05			3
6998	197	CGCATTATTCCCAATGAC								3.99877e-05
6995	197	TGACACGAAAAACTCATG	4-1BB,FCGR2A,FCGR3A	4-1BB	FCGR2A	FCGR3A	Costimulatory	Other	Other	3.99877e-05			3
6968	197	ACTTTCCCAAGCATATGC								3.99877e-05
6966	197	GAAGGACACACCGAGCCG	ASHV VP7 ITAM	ASHV VP7 ITAM			Viral			3.99877e-05	1.64666e-05	1.28002	1
6987	197	AAGCGGGACTCAAACTTA	FCGR3A,TIM3	FCGR3A	TIM3		Other	Inhibitory		3.99877e-05			2
7005	197	AAGTGCGAGTGACCCAGC	NKG2D,IFNGR1	NKG2D	IFNGR1		Other	Cytokine		3.99877e-05			2
6978	197	CACCATAGACTATCTTCA	KIR2DL5A,PD-1,NKG2A	KIR2DL5A	PD-1	NKG2A	Inhibitory	Inhibitory	Other	3.99877e-05			3
6957	197	CTTTGGCCCGGACTTCCA	DAP12,CD3g ITAM,CD3z ITAM1	DAP12	CD3g ITAM	CD3z ITAM1	ITAM	ITAM	ITAM	3.99877e-05			3
7019	197	TCCCTCAGTACAGGCATA								3.99877e-05
7014	197	GTCACACGACCCAGGATA								3.99877e-05
6986	197	GGACGTTCAATCGTACAC	LAG3,CD40,IFNGR1	LAG3	CD40	IFNGR1	Inhibitory	Costimulatory	Cytokine	3.99877e-05			3
7011	197	GTCCCCAAGTGTTGGCAA								3.99877e-05
6990	197	GAACGGGAAGGACACGAG								3.99877e-05
7023	197	CGTACCGACAAAATTGCC	CD3z ITAM3,FCRL2,BLV gp30 ICD	CD3z ITAM3	FCRL2	BLV gp30 ICD	ITAM	Other	Viral	3.99877e-05			3
6975	197	ATAAATACGGCACGTCCA								3.99877e-05
7007	197	TTGCATCTTTTCACCCAG	CD8b,CD79b,DR3	CD8b	CD79b	DR3	Other	ITAM	Costimulatory	3.99877e-05	4.74575e-05	-0.247078	3
6993	197	ACCCCCGTCGAAAGGGGG	DNAM-1,CD3e ITAM,KIR3DL2	DNAM-1	CD3e ITAM	KIR3DL2	Costimulatory	ITAM	Inhibitory	3.99877e-05			3
6976	197	GACTACACTTTACGATGA	NKp46,IFNGR1	NKp46	IFNGR1		Other	Cytokine		3.99877e-05			2
6996	197	CATGCGGACGGCGATTAC	CD3d,4-1BB,IL23R	CD3d	4-1BB	IL23R	ITAM	Costimulatory	Cytokine	3.99877e-05			3
6980	197	TAAATTATGCTGTATGCT								3.99877e-05
6947	197	TTACTCCGCTAGGGCTCA								3.99877e-05
6948	197	CCCTGGACGACCCGGGAA								3.99877e-05
6985	197	ACTATCGCTCGCCGCGCG								3.99877e-05
6963	197	ACCCCTAGGAATATGCTG	CD3z,IL23R	CD3z	IL23R		ITAM	Cytokine		3.99877e-05			2
6997	197	CTAGCCTGGTGCAGGAAT								3.99877e-05
6958	197	CCAAGACTTGCGAGGGTC	CD8a,CD3e ITAM,KIR3DL1	CD8a	CD3e ITAM	KIR3DL1	Other	ITAM	Inhibitory	3.99877e-05			3
6945	197	AAAGGTCTCCTCCCAAAT	CTLA-4,TIM3,CRTAM	CTLA-4	TIM3	CRTAM	Inhibitory	Inhibitory	Costimulatory	3.99877e-05			3
6979	197	ATCCACTCCTGCGATCTC	CD3z,KIR2DL5B,EBV LMP2A ITAM	CD3z	KIR2DL5B	EBV LMP2A ITAM	ITAM	Inhibitory	Viral	3.99877e-05			3
6954	197	TCGGAGTTTTCGATCAGT								3.99877e-05
6962	197	TTTGAGGCCAAACTGCGG	CD40,CD3z ITAM3,CD3g ITAM	CD40	CD3z ITAM3	CD3g ITAM	Costimulatory	ITAM	ITAM	3.99877e-05			3
7000	197	ACCAGCTCTCTGTGCATG								3.99877e-05
6977	197	AATCCGACATGATACGCG	DAP12 ITAM,BLV gp30 ITAM,IL9Ra	DAP12 ITAM	BLV gp30 ITAM	IL9Ra	ITAM	Viral	Cytokine	3.99877e-05			3
7017	197	TATGTATTGAATCGAGAA								3.99877e-05
6991	197	TTTCGCCGACACTGGCTC	FCER1G,HHV8 K1 ICD	FCER1G	HHV8 K1 ICD		ITAM	Viral		3.99877e-05			2
6965	197	AAGCGTGCATAGCCTAGG								3.99877e-05
7016	197	TTCGCATTCCATCATTCC								3.99877e-05
7003	197	TTTCGTCGGGTGTGCGGT								3.99877e-05
6972	197	CTACCCCGCGGTTCAGGT	DAP12,RRV R1 ITAM 1	DAP12	RRV R1 ITAM 1		ITAM	Viral		3.99877e-05			2
6988	197	GACCACGAAGTGTCGGCG								3.99877e-05
6950	197	AGCGCAAAGTCGTGAGAG								3.99877e-05
7021	197	CAGGTATATGCAACGGGA								3.99877e-05
6971	197	CAACAAACGTAACAGAGA	FCGR1A,DR3,LAG3	FCGR1A	DR3	LAG3	Other	Costimulatory	Inhibitory	3.99877e-05			3
6953	197	AACAAAGGACAGCTTATG	DAP12,IL23R	DAP12	IL23R		ITAM	Cytokine		3.99877e-05			2
7002	197	GGACGGACAGCCAGGACG								3.99877e-05
6944	197	ACACGGTCGAATGACCGG	EBV LMP2A ITAM,CD3z	EBV LMP2A ITAM	CD3z		Viral	ITAM		3.99877e-05			2
6951	197	GATCTAAGTGACAAACTA								3.99877e-05
7006	197	AACAGGCGCGGACGGCAA								3.99877e-05
6974	197	CTGGGATTGTGGTCCGTT								3.99877e-05
6960	197	CCGCAAGACTGCAGCGTC	FCRL1,CD79b ITAM,NKp44	FCRL1	CD79b ITAM	NKp44	Other	ITAM	Other	3.99877e-05			3
6983	197	GTACGTTGGGAGAATGTC								3.99877e-05
6952	197	TGCGGCCATTACACTCGT	OX40,EBV LMP2A ITAM,CD8b	OX40	EBV LMP2A ITAM	CD8b	Costimulatory	Viral	Other	3.99877e-05			3
6959	197	CAGAAATCCCCTATAACT								3.99877e-05
6956	197	TAAGCATGACGATCAGGA	IL23R,HHV8 K1 ICD	IL23R	HHV8 K1 ICD		Cytokine	Viral		3.99877e-05			2
6970	197	CTAAAGTGAAGAACGTAT								3.99877e-05	4.00264e-05	-0.0013951
6989	197	TGCTGACCCCCAACAATA								3.99877e-05
6984	197	GCCCTTGACAAGCAAAAC								3.99877e-05
6961	197	CAAGCTACAACGGACAGG	CD79b,FCGR1A	CD79b	FCGR1A		ITAM	Other		3.99877e-05	3.66487e-05	0.125797	2
6973	197	CTCGACATACACGTACAT	4-1BB,TIM3,FCRL6	4-1BB	TIM3	FCRL6	Costimulatory	Inhibitory	Other	3.99877e-05			3
7013	197	TAGTGCCAGATATCAGTG								3.99877e-05
7010	197	GGGCCACTAGCATTACTG								3.99877e-05
6992	197	AGCAACACTGGAACCATG								3.99877e-05
6994	197	AAAACCACATAGCTGAGA	TLR1,CD79b,IFNGR1	TLR1	CD79b	IFNGR1	Other	ITAM	Cytokine	3.99877e-05			3
7018	197	TTAAAGACGCTAAATTGC								3.99877e-05
7009	197	CTCGCAGAGCCTTTAACC	CD4,FCER1G ITAM,KIR3DL1	CD4	FCER1G ITAM	KIR3DL1	Other	ITAM	Inhibitory	3.99877e-05			3
7008	197	TCCTCTTTATGCGCCAAA								3.99877e-05
7020	197	ACACGAATTTGGCTGTTA								3.99877e-05
7012	197	TGCGCGCGCAACGTACAC	FCER1G,DR3	FCER1G	DR3		ITAM	Costimulatory		3.99877e-05			2
7024	197	CAACGGCTGCTCTCTTGC	TLR1,KIR2DL5A,LAG3	TLR1	KIR2DL5A	LAG3	Other	Inhibitory	Inhibitory	3.99877e-05			3
6964	197	TAGTACACGTGGTTATCG								3.99877e-05
7022	197	TGGAGGCTCGAGGCCAAC								3.99877e-05
7004	197	ACACCATCCGCCAGACGC	IL4Ra,BLV gp30 ICD,PD-1	IL4Ra	BLV gp30 ICD	PD-1	Cytokine	Viral	Inhibitory	3.99877e-05			3
6999	197	GTGACACGCGGAGCACGG	PILRB,CD3z ITAM1,CD3e ITAM	PILRB	CD3z ITAM1	CD3e ITAM	Other	ITAM	ITAM	3.99877e-05			3
6969	197	CGTGGTTCTTTTCCCACC	CD40,NKG2A,CRTAM	CD40	NKG2A	CRTAM	Costimulatory	Other	Costimulatory	3.99877e-05			3
6946	197	GTTACATCGCGACTCGAT								3.99877e-05
7001	197	CAGACTAAATATGACCTC	FCGR2A,BTLA,TIGIT	FCGR2A	BTLA	TIGIT	Other	Inhibitory	Inhibitory	3.99877e-05			3
6982	197	TACAAAAAGTTCATCCGA								3.99877e-05
7015	197	GCCTCTCACGCACGGGTC	FCRL1,FCGR3A	FCRL1	FCGR3A		Other	Other		3.99877e-05			2
7029	196	AAGGTCAGCCTATTGTCA								3.97847e-05
7039	196	CCAAAAGCGAGGGCCAAG								3.97847e-05
7042	196	AGCAAGGGCGTTAACTTA	CD3g,CD40,GITR	CD3g	CD40	GITR	ITAM	Costimulatory	Costimulatory	3.97847e-05			3
7038	196	CCGACCCGCTTAACAACA	CD3z ITAM2,CD3z ITAM3	CD3z ITAM2	CD3z ITAM3		ITAM	ITAM		3.97847e-05			2
7114	196	AGCCTGCACCAATGCGAC								3.97847e-05
7049	196	CTGCGATAGTGCGTCGTC								3.97847e-05
7098	196	TAGACGACCACACAGGGG								3.97847e-05
7074	196	AGCACACAGGGCGTATTC								3.97847e-05
7107	196	AAAAATGTAAGCACCACC	BLV gp30 ICD,KIR2DL3,CD40	BLV gp30 ICD	KIR2DL3	CD40	Viral	Inhibitory	Costimulatory	3.97847e-05			3
7036	196	CCTCCCAACTCGGGGGTC								3.97847e-05
7061	196	TTCCCTGACCCCGACGCT								3.97847e-05
7091	196	TAGAAGCAAAGAAGGATC								3.97847e-05
7118	196	CGCAGACACCGTGTGATC	FCRL6,BTLA	FCRL6	BTLA		Other	Inhibitory		3.97847e-05			2
7089	196	GGCAAAAGACTGACCACG								3.97847e-05
7088	196	TACGTGTACCAGAATACG	CD3e,FCRL2,IL22R1	CD3e	FCRL2	IL22R1	ITAM	Other	Cytokine	3.97847e-05			3
7087	196	TGGGCCCAACCATTCAAC								3.97847e-05
7081	196	AACAGAGGCATTAGTCCG	EpoR	EpoR			Cytokine			3.97847e-05			1
7096	196	CTGAACCCCAAAGCCAGC								3.97847e-05
7053	196	CAAGAGATAGGAGAGATA								3.97847e-05
7056	196	CCAGCTACCAGCCGGTAC	CD3z ITAM2,HHV8 K1 ITAM,FCRL1	CD3z ITAM2	HHV8 K1 ITAM	FCRL1	ITAM	Viral	Other	3.97847e-05			3
7110	196	GTCTGGGTGGCAGTCGGA								3.97847e-05
7104	196	CCGCTAGTCAGGGTCAGC								3.97847e-05
7083	196	CCTACCGCCGGTGCAGCT	EBV LMP2A ICD,NTB-A	EBV LMP2A ICD	NTB-A		Viral	Other		3.97847e-05			2
7097	196	GGTTCCCACGAGCAATTC								3.97847e-05
7077	196	CCTTGTGAATCCCAAAAG	FCER1G,ICOS,CD4	FCER1G	ICOS	CD4	ITAM	Costimulatory	Other	3.97847e-05			3
7048	196	CCATAACGTACTCTAAGA								3.97847e-05
7108	196	AACCGTACCTCCTACTTA	CD3z ITAM2,BLV gp30 ITAM,HHV8 K1 ICD	CD3z ITAM2	BLV gp30 ITAM	HHV8 K1 ICD	ITAM	Viral	Viral	3.97847e-05			3
7100	196	GCATTATACGGAACTTGT								3.97847e-05	1.97599e-05	1.00964
7116	196	TACTCGCCGATCCCCTGT	CD8b,DR3,4-1BB	CD8b	DR3	4-1BB	Other	Costimulatory	Costimulatory	3.97847e-05			3
7075	196	AACTGGACCGTCACGTTC	CD3z ITAM3,CD3z ITAM2,CD2	CD3z ITAM3	CD3z ITAM2	CD2	ITAM	ITAM	Costimulatory	3.97847e-05			3
7099	196	TTCACGTCGCGGCATAAA	KIR2DL2,FCER1G	KIR2DL2	FCER1G		Inhibitory	ITAM		3.97847e-05			2
7093	196	CGTTCTATTGGATGCCAA	CD79b,CD28,FCER1G	CD79b	CD28	FCER1G	ITAM	Costimulatory	ITAM	3.97847e-05			3
7057	196	GCACTAGATATAAACACA								3.97847e-05
7109	196	TTGCAACCTAGCTTGACG	CD27,CD79b ITAM,CD3d ITAM	CD27	CD79b ITAM	CD3d ITAM	Costimulatory	ITAM	ITAM	3.97847e-05			3
7082	196	ACTAAACATTAACGTTAC								3.97847e-05
7064	196	CACCAAGACACGACCGCT								3.97847e-05
7101	196	ATGACGGGAGCGACAAAA	CD8b,CD40,CD3z ITAM2	CD8b	CD40	CD3z ITAM2	Other	Costimulatory	ITAM	3.97847e-05			3
7073	196	AGGACCACCTGCCATCGA	LAT,CD3g ITAM,FCGR3A	LAT	CD3g ITAM	FCGR3A	Other	ITAM	Other	3.97847e-05			3
7045	196	CAAGACCTACTCCGGAAT	CD3d ITAM,CD27,BLV gp30 ITAM	CD3d ITAM	CD27	BLV gp30 ITAM	ITAM	Costimulatory	Viral	3.97847e-05			3
7063	196	CGTGGACAGGTGTCGTCC								3.97847e-05	3.17509e-05	0.325417
7092	196	CCCCAACAGGGGTTCTAC								3.97847e-05
7102	196	GTTGGAGGGTGCCACAGG	DAP12 ITAM,CD3e ITAM,CD8b	DAP12 ITAM	CD3e ITAM	CD8b	ITAM	ITAM	Other	3.97847e-05			3
7043	196	ATGACCGGACTGAGCCGT	CD3z ITAM3,EBV LMP2A ITAM,CD3e ITAM	CD3z ITAM3	EBV LMP2A ITAM	CD3e ITAM	ITAM	Viral	ITAM	3.97847e-05			3
7084	196	TGACCCTCAGACCACACC								3.97847e-05
7050	196	GACGACAGATGTGGTGAG								3.97847e-05
7041	196	TAACGCATGTCCAGAACT								3.97847e-05
7037	196	CGCACAGTAGACTGATCA								3.97847e-05
7065	196	CACCGTCATGCCCATAAA								3.97847e-05
7058	196	CCTGCTCCCTAATGACAA								3.97847e-05
7105	196	GTACCACAAGAAATCGAA	IL7Ra,IL7Ra	IL7Ra	IL7Ra		Cytokine	Cytokine		3.97847e-05			2
7120	196	CAAGGGGGATACCACGAT	NKp46,CD79b,4-1BB	NKp46	CD79b	4-1BB	Other	ITAM	Costimulatory	3.97847e-05			3
7095	196	ACATCTACGTGCCTAATG	DAP12 ITAM,FCER1G,BTLA	DAP12 ITAM	FCER1G	BTLA	ITAM	ITAM	Inhibitory	3.97847e-05			3
7055	196	TTGAGATCACGCCGCCAA								3.97847e-05
7066	196	GGCTCCACCTCCCACAGC								3.97847e-05
7076	196	TACCAAGTTACACCAGGA								3.97847e-05
7070	196	GAGGAACGACACGCTGTC								3.97847e-05
7034	196	CGAGAACGTCGTATTAGA								3.97847e-05
7059	196	AACGCTTATTGAAGGAGA								3.97847e-05
7035	196	AAGGCCTCTGGCGTCAAT	CD3z,CD3e,CD4	CD3z	CD3e	CD4	ITAM	ITAM	Other	3.97847e-05			3
7054	196	TACCAATACCGCACAGAT								3.97847e-05
7044	196	TTTAAGTCCTCATAACCT	CD79b ITAM,CD3e ITAM	CD79b ITAM	CD3e ITAM		ITAM	ITAM		3.97847e-05			2
7106	196	ACTGAACGTGCATTAACA								3.97847e-05
7060	196	GATCAGGCAAGCAAACAA								3.97847e-05
7028	196	CAATTCCCGTACATCCAT	KIR3DL2,EBV LMP2A ITAM,CD3d ITAM	KIR3DL2	EBV LMP2A ITAM	CD3d ITAM	Inhibitory	Viral	ITAM	3.97847e-05			3
7027	196	TACCATAGCAACAGTTGA								3.97847e-05
7051	196	CAGACCTTAGTAAGTCTG								3.97847e-05
7072	196	CTTGACACCACTTCCCTG	CD3z ITAM1,CD3g,RRV R1 ITAM 2	CD3z ITAM1	CD3g	RRV R1 ITAM 2	ITAM	ITAM	Viral	3.97847e-05			3
7071	196	GCGCGGTTGGCGAGTATG								3.97847e-05
7079	196	TGATGAAATTTGAACAAT								3.97847e-05
7033	196	AACCAAAACTGCGATTAC	CD79a,FCER1G,CTLA-4	CD79a	FCER1G	CTLA-4	ITAM	ITAM	Inhibitory	3.97847e-05			3
7119	196	CTCCACCGCCGCAGCGCT								3.97847e-05
7085	196	CCTGAAGGGGTACATGCA								3.97847e-05
7040	196	CCCCTGAAACCGTCACCG								3.97847e-05
7103	196	AACCACAGCAGAGATAAG	CD27,LAG3	CD27	LAG3		Costimulatory	Inhibitory		3.97847e-05			2
7112	196	GAGATCCGCGGCGTTGTA								3.97847e-05
7052	196	CCCACGTGATACCAGCGA								3.97847e-05	1.43555e-05	1.47062
7113	196	CCCTGTCCGCCATCAGCG								3.97847e-05
7086	196	AGACTGAAAGCGAACCCA								3.97847e-05
7111	196	CCATTACCGGGGGCGGAC								3.97847e-05
7047	196	TCCTCATCGACCCGGGAG								3.97847e-05
7067	196	TCATGGCAACGGTACAAC	RRV R1 ITAM 2,CD3z ITAM3,LAG3	RRV R1 ITAM 2	CD3z ITAM3	LAG3	Viral	ITAM	Inhibitory	3.97847e-05			3
7115	196	GATTGCATTATGAGGGTA	IL2Rb,CD3z ITAM2	IL2Rb	CD3z ITAM2		Cytokine	ITAM		3.97847e-05			2
7026	196	GCAACCCCCGAGTGTTCT								3.97847e-05
7030	196	TATGTTCACCACCCAGAA								3.97847e-05
7062	196	GACTATTTGCTGCTCTTG	LAG3,KIR2DL5B,MMTV env ITAM	LAG3	KIR2DL5B	MMTV env ITAM	Inhibitory	Inhibitory	Viral	3.97847e-05			3
7090	196	GGGAGGTGGAGAGCACAA								3.97847e-05
7031	196	CGACATCCGATTCCCCGA	PILRB,DAP12 ITAM,NKG2C	PILRB	DAP12 ITAM	NKG2C	Other	ITAM	Other	3.97847e-05			3
7078	196	AGGGCGGTGCGACAATCG	NKG2D,DAP12,CD3d	NKG2D	DAP12	CD3d	Other	ITAM	ITAM	3.97847e-05			3
7046	196	CGACCCTGAGGGAGTGAA								3.97847e-05
7068	196	CCACGTCACATATGAGAG								3.97847e-05
7117	196	AAGTATTATGGATGTGCA	FCER1G,CD3z ITAM2	FCER1G	CD3z ITAM2		ITAM	ITAM		3.97847e-05			2
7094	196	CACAGAGAAGAACCTACA								3.97847e-05
7032	196	ATGGCAAGGGATATCCTC								3.97847e-05
7080	196	TAACAAGGTCCATGACCT	SLAMF1,EBV LMP2A ICD	SLAMF1	EBV LMP2A ICD		Costimulatory	Viral		3.97847e-05	5.20174e-05	-0.38678	2
7069	196	AACTCATAATCCACAATT								3.97847e-05
7164	195	TGGTGGACGTGTACCAGC	CD8a,FCER1G ITAM,RRV R1 ITAM 1	CD8a	FCER1G ITAM	RRV R1 ITAM 1	Other	ITAM	Viral	3.95818e-05			3
7133	195	CGGTAAATGGTAAACGGT								3.95818e-05
7195	195	GTCTAATGGCACCACCAC								3.95818e-05	4.30664e-05	-0.121727
7180	195	GGCGTGGGAACAAAAACA								3.95818e-05
7145	195	CCCGTCCAAAGCTAAACG	CD40,FCER1G,EBV LMP2A ITAM	CD40	FCER1G	EBV LMP2A ITAM	Costimulatory	ITAM	Viral	3.95818e-05			3
7161	195	CAGTAAGCACCCATAATT								3.95818e-05
7139	195	CCGTAGAACCAGGTCCCA	ICOS,PD-1,DAP12 ITAM	ICOS	PD-1	DAP12 ITAM	Costimulatory	Inhibitory	ITAM	3.95818e-05			3
7157	195	GGATCAGAGATCCAACTG	NTB-A,FCER1G,CD3e ITAM	NTB-A	FCER1G	CD3e ITAM	Other	ITAM	ITAM	3.95818e-05			3
7168	195	CCGAATACCCCGGGGGGG								3.95818e-05
7174	195	GTGACCATTCCATAGCTC	IL7Ra,CD3g ITAM	IL7Ra	CD3g ITAM		Cytokine	ITAM		3.95818e-05			2
7163	195	CAGGCCAGACTGTGCCGA								3.95818e-05
7192	195	CCGCCTGCCAGGCCGGGC								3.95818e-05
7183	195	GTAAACACACTGGGACAT	FCGR3A,FCGR1A,IL23R	FCGR3A	FCGR1A	IL23R	Other	Other	Cytokine	3.95818e-05			3
7126	195	GTTATGGGTTCAATTCGT								3.95818e-05
7182	195	ACACGTTGTGGCGACTGA								3.95818e-05
7128	195	TCCATCCGATAGGCTAAG								3.95818e-05
7165	195	ACCCTGGCTATCCGGTCA								3.95818e-05
7167	195	CCCTGCCGTAGTGACACC								3.95818e-05
7191	195	TATTACCGTCGAGCGAGA	NKG2C,NKG2A,CD28	NKG2C	NKG2A	CD28	Other	Other	Costimulatory	3.95818e-05			3
7198	195	CCGCCTTACCGACTGAAT	FCGR2A,CD3z ITAM3,BLV gp30 ITAM	FCGR2A	CD3z ITAM3	BLV gp30 ITAM	Other	ITAM	Viral	3.95818e-05			3
7124	195	ACACGCACTGCGGCCCGC	PD-1,CD3e ITAM,EBV LMP2A ITAM	PD-1	CD3e ITAM	EBV LMP2A ITAM	Inhibitory	ITAM	Viral	3.95818e-05			3
7185	195	AATACGGACGGAGTACGT	CD40,DAP12,FCER1G ITAM	CD40	DAP12	FCER1G ITAM	Costimulatory	ITAM	ITAM	3.95818e-05			3
7171	195	CCCCGTGAGAACGACGTA								3.95818e-05
7181	195	GGCGAGCCACCGCAAATG	FCGR3A,KIR2DL4,IL23R	FCGR3A	KIR2DL4	IL23R	Other	Inhibitory	Cytokine	3.95818e-05			3
7150	195	CCGATTGAAGGAGGGCAG								3.95818e-05
7197	195	ACAAGCCATACAATGTCG								3.95818e-05
7132	195	GTCGTACTTCCAGTACCG								3.95818e-05
7129	195	CCGGAGAACATCCGGTGC	CD3e,IL7Ra,HVEM	CD3e	IL7Ra	HVEM	ITAM	Cytokine	Costimulatory	3.95818e-05			3
7122	195	ATGAACTACCGTCATATG								3.95818e-05
7169	195	ACCGGCACTCCCCGAGCC	CD3e,NKG2D,HVEM	CD3e	NKG2D	HVEM	ITAM	Other	Costimulatory	3.95818e-05			3
7188	195	CCCAACACAGGGGTTACA	DAP10,CD79b ITAM,CD79a ITAM	DAP10	CD79b ITAM	CD79a ITAM	Costimulatory	ITAM	ITAM	3.95818e-05			3
7194	195	TGCGAGGGCGTGACCCCT								3.95818e-05
7123	195	GCATGGCAGGTGATACCA								3.95818e-05
7203	195	GCATTCCAAGAAGCAGTG								3.95818e-05
7147	195	AACCACCGGCTTCAGATG								3.95818e-05
7200	195	CCTTATCACACACGACGC								3.95818e-05
7146	195	TGCGTCCCGCGAAGCCCA								3.95818e-05
7187	195	GCCCATCCGTTGAAGTAA								3.95818e-05
7149	195	AACTCTCTACCCGATTAA								3.95818e-05
7136	195	AAGCCTCCGCGCGTGCAT	CD79a,CD2,FCER1G	CD79a	CD2	FCER1G	ITAM	Costimulatory	ITAM	3.95818e-05			3
7151	195	AGAATGGACAGAATGCCA	KIR2DL3	KIR2DL3			Inhibitory			3.95818e-05			1
7156	195	CCAGCAACCATTGATTAT								3.95818e-05
7172	195	GCGCCCGAACCCACCCTC	KIR2DL5B,FCRL2,FCRL4	KIR2DL5B	FCRL2	FCRL4	Inhibitory	Other	Other	3.95818e-05			3
7125	195	AAGCGGATCGAAAGTCGT								3.95818e-05
7160	195	TCGCCAGTGCCTATTCAA	GITR,CD3e	GITR	CD3e		Costimulatory	ITAM		3.95818e-05			2
7202	195	AAACATTACGAAACAAAA								3.95818e-05
7155	195	GCGTCAAACCAACAAAGG								3.95818e-05
7135	195	CTCAACACTCCCCTTCGA								3.95818e-05
7140	195	GCTAAACCGATCGGGTGC	KIR2DL3,PD-1	KIR2DL3	PD-1		Inhibitory	Inhibitory		3.95818e-05			2
7199	195	CCTCCTAGGTCGAACCAA	CD3z ITAM2	CD3z ITAM2			ITAM			3.95818e-05	8.01373e-05	-1.01764	1
7170	195	TGGGACATGATGAGAGAA	FCER1G ITAM	FCER1G ITAM			ITAM			3.95818e-05	3.81686e-05	0.0524477	1
7153	195	GCAGCAGCGGTGCGGCTC								3.95818e-05
7178	195	CCAGATTGCACCGTACCA								3.95818e-05
7201	195	ACTCACCCAATACACACA	HHV8 K1 ICD,CD27,NKp46	HHV8 K1 ICD	CD27	NKp46	Viral	Costimulatory	Other	3.95818e-05			3
7142	195	CGCAATCAACACAGTACA								3.95818e-05
7141	195	ATGAACTCGTCAAACATG								3.95818e-05
7158	195	CATTGGGCGTCGGAGGTC								3.95818e-05
7173	195	ATCCCCCTCGCTATACGC								3.95818e-05
7189	195	GAACGCCGGGCCGTAGTA								3.95818e-05
7162	195	ATGCTGCCAACAAATGGA	HVEM,CD3e ITAM,CD3e ITAM	HVEM	CD3e ITAM	CD3e ITAM	Costimulatory	ITAM	ITAM	3.95818e-05			3
7190	195	ATGGACAGAGTTGACCAA								3.95818e-05
7131	195	ATGGACCCAGAGATCACC								3.95818e-05
7143	195	CATGGAGAACACTGCAAG	CD3z ITAM1,CD3z ITAM3,KIR2DL4	CD3z ITAM1	CD3z ITAM3	KIR2DL4	ITAM	ITAM	Inhibitory	3.95818e-05			3
7175	195	ATCAAGTGATATTGAAGA								3.95818e-05
7196	195	TCGAAACCTCCTCGATAC								3.95818e-05
7134	195	GCAAAAATTCATCATAGA	TIM3,DAP12,OX40	TIM3	DAP12	OX40	Inhibitory	ITAM	Costimulatory	3.95818e-05			3
7127	195	CGCAACACGGTGGGACCG								3.95818e-05
7184	195	ATAGCCACCACTCTGTTA	IL7Ra,CD3g ITAM,BLV gp30 ICD	IL7Ra	CD3g ITAM	BLV gp30 ICD	Cytokine	ITAM	Viral	3.95818e-05	3.8422e-05	0.0429039	3
7186	195	ATACTCCTGCCCTTTTGA	DAP12,OX40,IL2Rb	DAP12	OX40	IL2Rb	ITAM	Costimulatory	Cytokine	3.95818e-05			3
7177	195	CCAATGGAAAGAGTGCGG	FCER1G ITAM,BTLA	FCER1G ITAM	BTLA		ITAM	Inhibitory		3.95818e-05			2
7144	195	TCACGAGCCTGAACGCTC								3.95818e-05
7121	195	CTTGCCTGCCGCGTCCCC	DAP10,CD27,HHV8 K1 ITAM	DAP10	CD27	HHV8 K1 ITAM	Costimulatory	Costimulatory	Viral	3.95818e-05			3
7193	195	CATCTCAATGATCGTGAG								3.95818e-05
7176	195	AGTCACCGATGTCGTGGC	CD2,CD3g	CD2	CD3g		Costimulatory	ITAM		3.95818e-05			2
7154	195	AGTATCGGGGACCACTGC								3.95818e-05
7130	195	CACAGAGGACCGAACCAA								3.95818e-05
7179	195	TGCGAAAACCGACGAACT	ASHV VP7 ITAM,TIM3	ASHV VP7 ITAM	TIM3		Viral	Inhibitory		3.95818e-05			2
7137	195	GCACATGGAACAAAAGCT	IL2Rb,CD3d ITAM	IL2Rb	CD3d ITAM		Cytokine	ITAM		3.95818e-05			2
7166	195	GGAACACGTCCCGCCTAT								3.95818e-05
7159	195	GGAAATAAGGAAATTTAG								3.95818e-05
7152	195	GTTTGCTCGATCTCCCGT								3.95818e-05
7148	195	CACAGGTGGTAGATCAAT								3.95818e-05
7138	195	CTAGCCTTGCCGGTAACA								3.95818e-05
7235	194	GGACTCGTGAACCTCTCC								3.93788e-05
7210	194	CACGCGGCTGAGCAGAGC	HHV8 K1 ICD,KIR3DL1,ASHV VP7 ITAM	HHV8 K1 ICD	KIR3DL1	ASHV VP7 ITAM	Viral	Inhibitory	Viral	3.93788e-05			3
7261	194	GCTGGCGAGGACTGCCAC								3.93788e-05
7215	194	CGCAGACAGCGATTCGCG								3.93788e-05
7270	194	CCTCAGAAATAAGCGAAG	CD79a,BLV gp30 ICD,IL23R	CD79a	BLV gp30 ICD	IL23R	ITAM	Viral	Cytokine	3.93788e-05			3
7213	194	TTAGACCTCACAGACGAG								3.93788e-05
7251	194	ACACGCAGTGACCGTGTG	DAP12,CD3z ITAM2,CD40	DAP12	CD3z ITAM2	CD40	ITAM	ITAM	Costimulatory	3.93788e-05			3
7252	194	AAGGGTCCTCTTACTTGC	MMTV env ITAM	MMTV env ITAM			Viral			3.93788e-05			1
7266	194	GCCACCTTTAGTACTCGC	DAP10,TLR1,BLV gp30 ICD	DAP10	TLR1	BLV gp30 ICD	Costimulatory	Other	Viral	3.93788e-05			3
7217	194	TAGTGATAGCCTAGTAAC								3.93788e-05
7222	194	GGGGCACATCACAGACAG								3.93788e-05
7221	194	ATCCAGATGGTACGCGAC								3.93788e-05
7254	194	AAACAACAGCAGACTGGC	BLV gp30 ICD,CD28	BLV gp30 ICD	CD28		Viral	Costimulatory		3.93788e-05			2
7223	194	GGTCCGGACGACACACAA								3.93788e-05
7257	194	GCTCTTGTGCAAACCGTA								3.93788e-05	4.07864e-05	-0.0506702
7205	194	GGGCGGCTTGCAACAGAC	SLAMF1,CD40,PD-1	SLAMF1	CD40	PD-1	Costimulatory	Costimulatory	Inhibitory	3.93788e-05			3
7233	194	AAAGGTACCAGATGCCAG								3.93788e-05
7216	194	CACGAACTGTCGAAAATG								3.93788e-05
7246	194	GGGAATGTTGGTAGAATG								3.93788e-05
7258	194	CACCCCCAGAACGGCAAC								3.93788e-05
7262	194	TATCCTGGCAACAAGACT	IL7Ra,CD3e ITAM,CD40	IL7Ra	CD3e ITAM	CD40	Cytokine	ITAM	Costimulatory	3.93788e-05			3
7239	194	ATCCCTCAGAGAGAACTG								3.93788e-05
7240	194	CGCAGAAGATGTAAACTG								3.93788e-05
7204	194	CCCTTAACAAGTACGAAG								3.93788e-05
7242	194	CCCGGAATGTGACGCTGA	DAP12 ITAM,FCER1G ITAM	DAP12 ITAM	FCER1G ITAM		ITAM	ITAM		3.93788e-05			2
7250	194	AGGCCTTCGATATCGACG								3.93788e-05
7230	194	TGATGAAGACTCGCGATG								3.93788e-05
7218	194	AGTTCCCTAATGCCTGTT	DAP12	DAP12			ITAM			3.93788e-05			1
7211	194	GGAGGAGAGGGACGTAAT								3.93788e-05
7272	194	CTTAAACGAGAATGGCCT								3.93788e-05
7207	194	CAGAAAGTTAGATAATTC								3.93788e-05	3.36931e-05	0.224964
7237	194	CTGTGTACGCCCGCGATC	PILRB,KIR2DL4,GITR	PILRB	KIR2DL4	GITR	Other	Inhibitory	Costimulatory	3.93788e-05			3
7268	194	GAAAGCCATCCGCGACTC	RRV R1 ITAM 2,CD40,CD3d	RRV R1 ITAM 2	CD40	CD3d	Viral	Costimulatory	ITAM	3.93788e-05			3
7255	194	AGGCGGAGTGGCTAAATT	FCRL3,FCRL4	FCRL3	FCRL4		Other	Other		3.93788e-05			2
7253	194	GTTGTTGCCCGTTGATTA	4-1BB,CD79b,FCGR3A	4-1BB	CD79b	FCGR3A	Costimulatory	ITAM	Other	3.93788e-05			3
7228	194	ATAGCCTACCAAGCGAAC								3.93788e-05
7206	194	ACAACGACTTGATCCTCC								3.93788e-05
7241	194	TGACTTTACAATGTGTCT								3.93788e-05
7209	194	CGCAAGCTCGAAGTACTC	FCRL6,HVEM,CD79a	FCRL6	HVEM	CD79a	Other	Costimulatory	ITAM	3.93788e-05			3
7227	194	CGAAGGGGATGAACTAAA	EBV LMP2A ITAM,BLV gp30 ICD	EBV LMP2A ITAM	BLV gp30 ICD		Viral	Viral		3.93788e-05			2
7243	194	CAGCACTGACAGCAATGA								3.93788e-05
7219	194	CGAAGGGAAACACAGTTG								3.93788e-05
7238	194	GGTTGTCCCAAGTGAAAA	CD3e,CD40,CD3z ITAM1	CD3e	CD40	CD3z ITAM1	ITAM	Costimulatory	ITAM	3.93788e-05			3
7247	194	GACGGTACTTCACGATCT								3.93788e-05
7263	194	CACTACCTCCCGAGCGGC	NKG2D,TIGIT,CD3z ITAM2	NKG2D	TIGIT	CD3z ITAM2	Other	Inhibitory	ITAM	3.93788e-05			3
7256	194	GGACTTCAGGGTAACGTC								3.93788e-05
7234	194	TCAGACCACCGTGTGCTT								3.93788e-05
7208	194	TAACGATATGTGTGCGGG	KIR2DL3,CTLA-4,FCGR2B	KIR2DL3	CTLA-4	FCGR2B	Inhibitory	Inhibitory	Other	3.93788e-05			3
7260	194	GTCGGGTTTTGGGCATTG	KIR2DL5B,IL7Ra,KIR3DL2	KIR2DL5B	IL7Ra	KIR3DL2	Inhibitory	Cytokine	Inhibitory	3.93788e-05			3
7236	194	TGTTAATTCCTAGCCAGT								3.93788e-05
7229	194	CACCTAGCCTGGATTATG	CD79a ITAM,CD40,CD79b	CD79a ITAM	CD40	CD79b	ITAM	Costimulatory	ITAM	3.93788e-05			3
7248	194	ACCCCGCTTGCCTCCAGA								3.93788e-05
7259	194	CGGGAAAGGGACGGTAGA								3.93788e-05
7232	194	ACTTAAAGGAATATCACG								3.93788e-05
7226	194	ACCAAACCAGGACGCTAG								3.93788e-05
7245	194	CCTCTCAATCCGCTGACA	FCGR2A,DR3,IFNGR1	FCGR2A	DR3	IFNGR1	Other	Costimulatory	Cytokine	3.93788e-05			3
7224	194	CCCACGGGGAGCACGCAC	FCGR2B,CD3z ITAM3,KIR3DL2	FCGR2B	CD3z ITAM3	KIR3DL2	Other	ITAM	Inhibitory	3.93788e-05			3
7225	194	ACCAATAGTCAACCTACA								3.93788e-05
7269	194	TACTGGACTTGTTGCTGC								3.93788e-05
7220	194	TGGCGGGCGGCATCCGCG								3.93788e-05
7214	194	GCTCGAACGGAACCAGTT	CD3e ITAM,CD8a,CD8a	CD3e ITAM	CD8a	CD8a	ITAM	Other	Other	3.93788e-05			3
7267	194	TAGACGCACCACCACAAT	CD79b ITAM,BLV gp30 ICD,NKG2C	CD79b ITAM	BLV gp30 ICD	NKG2C	ITAM	Viral	Other	3.93788e-05			3
7249	194	CCCACTACTACAAAAGAC	PILRB,ASHV VP7 ITAM	PILRB	ASHV VP7 ITAM		Other	Viral		3.93788e-05			2
7231	194	GTTCACGTCTGGAATAGT	CD3z ITAM2	CD3z ITAM2			ITAM			3.93788e-05			1
7264	194	ACTCTGACCTAAGTGAAG	CD79b,HVEM,CD3z ITAM2	CD79b	HVEM	CD3z ITAM2	ITAM	Costimulatory	ITAM	3.93788e-05			3
7244	194	CCCATACGGTATACACCG								3.93788e-05
7212	194	CCCACTGTCTGTAGGGCT								3.93788e-05
7265	194	ACCACTTCCTTCAAATGA								3.93788e-05
7271	194	AACCTCGCCCGGCACCAC								3.93788e-05
7325	193	AGCCCATATCGCGACGGT	BTLA,FCRL6,CD3z ITAM2	BTLA	FCRL6	CD3z ITAM2	Inhibitory	Other	ITAM	3.91758e-05			3
7282	193	CATCCTAGACGGACAAAT								3.91758e-05	5.48885e-05	-0.486543
7326	193	CCACGGACGAATAATTCG	CD79b,CD79a	CD79b	CD79a		ITAM	ITAM		3.91758e-05			2
7277	193	TCACCTTCGATGAAAGGA	CD40,CD3z ITAM2,CD3g ITAM	CD40	CD3z ITAM2	CD3g ITAM	Costimulatory	ITAM	ITAM	3.91758e-05			3
7304	193	CACCCAGGACGTCAAGCA								3.91758e-05
7308	193	CCTAAAGCAACATCAGGA	FCRL5,KIR2DL3,CD8b	FCRL5	KIR2DL3	CD8b	Other	Inhibitory	Other	3.91758e-05			3
7302	193	CGATGGCCGTCCCGTGAC	IL7Ra	IL7Ra			Cytokine			3.91758e-05			1
7300	193	GCCACAACCTGCAGGAAA								3.91758e-05
7309	193	ATGTACAAACTGTCGATG	DAP12 ITAM,NKp46,CD4	DAP12 ITAM	NKp46	CD4	ITAM	Other	Other	3.91758e-05			3
7334	193	CCTCCTTAATACTGCCAA	IL7Ra,BLV gp30 ITAM	IL7Ra	BLV gp30 ITAM		Cytokine	Viral		3.91758e-05			2
7297	193	AGGTCCGGCGAGACCACC	FCRL4,CD40	FCRL4	CD40		Other	Costimulatory		3.91758e-05			2
7284	193	CTCAGACGCAGCCACACC								3.91758e-05
7314	193	TTAGAACTCAGCCACTGC								3.91758e-05
7322	193	AGGGACCGTGACCAGGGC								3.91758e-05
7311	193	AGGATCCGGGGTGTAGAC	CD8b,CD27,CD3e ITAM	CD8b	CD27	CD3e ITAM	Other	Costimulatory	ITAM	3.91758e-05			3
7281	193	CGTTGCCCAGAGGCCATC								3.91758e-05
7293	193	GTCCGACGACCAACTCCA								3.91758e-05
7275	193	GTAACAATTGACCCCAAC								3.91758e-05
7296	193	CAAAGCCAAAGATACACT								3.91758e-05
7321	193	GCACTCGGTTGCTTAGGC								3.91758e-05
7285	193	AAAATTGGCAACTACATC	FCGR3A,HHV8 K1 ITAM	FCGR3A	HHV8 K1 ITAM		Other	Viral		3.91758e-05			2
7310	193	GGTTGCGAAACAATAGAG								3.91758e-05
7335	193	ATCAAAGCGCCTAGACAT								3.91758e-05
7317	193	GGAGGCCCATCAAATTCC								3.91758e-05
7274	193	CATGGAACCTCAGTACTA								3.91758e-05
7306	193	ACCAGTATGAACCCCTAT	EBV LMP2A ITAM,CD79b,KIR3DL2	EBV LMP2A ITAM	CD79b	KIR3DL2	Viral	ITAM	Inhibitory	3.91758e-05	2.56709e-05	0.609826	3
7312	193	ACAAGTCCCTGTGGATCG								3.91758e-05
7320	193	ACATTACACACTCGCAGT	EBV LMP2A ICD,CD30,CD28	EBV LMP2A ICD	CD30	CD28	Viral	Costimulatory	Costimulatory	3.91758e-05			3
7290	193	TCTGACCGTACATCCTGA	DAP12 ITAM,CD79b,CD40	DAP12 ITAM	CD79b	CD40	ITAM	ITAM	Costimulatory	3.91758e-05			3
7331	193	TGTCAATTGGTTGGCAAC	IL23R,FCRL2,BLV gp30 ITAM	IL23R	FCRL2	BLV gp30 ITAM	Cytokine	Other	Viral	3.91758e-05			3
7319	193	GGAATGTCGGCCACAAAC								3.91758e-05
7295	193	TCAGAGCCTTGGTCATGT								3.91758e-05
7291	193	CCTAAGTCGGAATCAAAA								3.91758e-05
7303	193	CGAAACGCCCTCGAGGTA								3.91758e-05
7307	193	CGGGCAGAAGGTCGAGCA								3.91758e-05
7315	193	AAACTTCGGGCGTATCCC								3.91758e-05	2.15332e-05	0.8634
7273	193	CTCAGCGTCACTTTAGGA	4-1BB,IFNGR1,CD40	4-1BB	IFNGR1	CD40	Costimulatory	Cytokine	Costimulatory	3.91758e-05			3
7329	193	AAAACGGTCGTATGGGCG								3.91758e-05
7330	193	AGTGACCGTGTTACCCTT	CD40,MMTV env ITAM,FCER1G ITAM	CD40	MMTV env ITAM	FCER1G ITAM	Costimulatory	Viral	ITAM	3.91758e-05	3.85909e-05	0.021703	3
7324	193	AGAGCATGACAACCCTGT								3.91758e-05
7313	193	AACCATAGTACCAGCTTC								3.91758e-05
7288	193	TCCCTCACGAACTACACG	CD4,IL22R1,NKp46	CD4	IL22R1	NKp46	Other	Cytokine	Other	3.91758e-05			3
7327	193	AAGTTCGCGCGTTTCGAC	CD27,CD3z ITAM1	CD27	CD3z ITAM1		Costimulatory	ITAM		3.91758e-05			2
7289	193	TATCACTAACTGGACACC	CD8b,CD3e,FCRL1	CD8b	CD3e	FCRL1	Other	ITAM	Other	3.91758e-05			3
7301	193	CATGTCTCAACTGACACC								3.91758e-05
7318	193	GGCTAACAGTATGTCACT	4-1BB,CD3e ITAM,HHV8 K1 ITAM	4-1BB	CD3e ITAM	HHV8 K1 ITAM	Costimulatory	ITAM	Viral	3.91758e-05			3
7292	193	AAGGCACCGAAATGGGCG	TIM1,DAP12 ITAM,NKp46	TIM1	DAP12 ITAM	NKp46	Costimulatory	ITAM	Other	3.91758e-05			3
7305	193	AGACCCGTTCAAGAACGC								3.91758e-05
7298	193	TAAACGGTCAGCCACCCA	CD79a,BTLA,NKp46	CD79a	BTLA	NKp46	ITAM	Inhibitory	Other	3.91758e-05			3
7286	193	TCGGGACTCTTGGCCAAT	CD79a,DAP12 ITAM,KIR3DL2	CD79a	DAP12 ITAM	KIR3DL2	ITAM	ITAM	Inhibitory	3.91758e-05			3
7323	193	ATGTTACCGAGTCAGCCA								3.91758e-05
7287	193	GATACAAGGTATGATCGA								3.91758e-05
7278	193	CGGAAATCTACATAACGG	NKG2C,TIM1	NKG2C	TIM1		Other	Costimulatory		3.91758e-05			2
7279	193	TAGCCATGTTTAAACGGG	KIR2DL5B,NKG2C	KIR2DL5B	NKG2C		Inhibitory	Other		3.91758e-05			2
7332	193	TTACACGATACGACGTGA								3.91758e-05
7280	193	CCGTCATAGGCTAGTCCC								3.91758e-05
7316	193	ATCAGACACCCGACTAAC								3.91758e-05
7333	193	TGGGCGAATCAGGATTCC								3.91758e-05
7294	193	GCCATACAACTTGGTGTA								3.91758e-05
7328	193	AATTCAGCCGCTTGTCCG	BLV gp30 ICD,FCRL4	BLV gp30 ICD	FCRL4		Viral	Other		3.91758e-05			2
7276	193	TCACTACGAATACACAAC								3.91758e-05
7283	193	TAGACTTCCATCGAGGCG	CD3z ITAM3,CD3g,CD40	CD3z ITAM3	CD3g	CD40	ITAM	ITAM	Costimulatory	3.91758e-05			3
7299	193	GCGCTCACCCGATGGATC	TIM1	TIM1			Costimulatory			3.91758e-05			1
7402	192	AGGCATACGGAACAAACT								3.89728e-05
7391	192	AATCAAGGATCACACATA								3.89728e-05
7411	192	CTACGGGAGGACGTATTT								3.89728e-05
7406	192	ATAAGGTTCTACGCATAG	DAP12,IL7Ra	DAP12	IL7Ra		ITAM	Cytokine		3.89728e-05			2
7361	192	TCGGGAGGAACAAACTGC	FCRL6,CD3z ITAM2,IL2Rb	FCRL6	CD3z ITAM2	IL2Rb	Other	ITAM	Cytokine	3.89728e-05			3
7413	192	GTAGCCAGCCCGCAGAAT	CD3d ITAM,EBV LMP2A ICD,NKG2C	CD3d ITAM	EBV LMP2A ICD	NKG2C	ITAM	Viral	Other	3.89728e-05			3
7374	192	CCACATCCAGCAAGCGAT								3.89728e-05
7399	192	TCATCTTTGACCGACGTC								3.89728e-05
7379	192	GTTCGACATGGGTCATCA	DAP12,DR3,CD4	DAP12	DR3	CD4	ITAM	Costimulatory	Other	3.89728e-05			3
7396	192	ACCATTATGCGCCGGGCA								3.89728e-05
7377	192	CCCTGCTATGGTTGCGCG								3.89728e-05
7386	192	CCACAAGGCTAACCAGGG								3.89728e-05
7394	192	CTTAGATCGACCGGATGT	DAP12,RRV R1 ITAM 2,FCGR3A	DAP12	RRV R1 ITAM 2	FCGR3A	ITAM	Viral	Other	3.89728e-05			3
7358	192	GTAAATATCACACGGTGG								3.89728e-05
7343	192	TTACCGTGGTCATGCCAT								3.89728e-05
7372	192	TCCCTTCGTTCTGCGGGG	FCGR3A,CD3z ITAM3,LAT	FCGR3A	CD3z ITAM3	LAT	Other	ITAM	Other	3.89728e-05			3
7369	192	CTGTACTTAAGACATCTT	FCER1G,CD8b,DAP12 ITAM	FCER1G	CD8b	DAP12 ITAM	ITAM	Other	ITAM	3.89728e-05			3
7359	192	TCGGCGGAGCACGTTAGG								3.89728e-05	4.42486e-05	-0.183164
7388	192	ATACGATCCTAAGAAAAG								3.89728e-05
7357	192	AACCAAGAACATCAACCT	FCER1G,RRV R1 ITAM 2,CD40	FCER1G	RRV R1 ITAM 2	CD40	ITAM	Viral	Costimulatory	3.89728e-05			3
7415	192	AACGTAACTGGTAAGCAT								3.89728e-05
7408	192	CCGCAAAAGGTGAAGTTT								3.89728e-05
7371	192	GGCCCCCAAACGCCAACT								3.89728e-05
7342	192	GCAAGACACCAACGTCCA								3.89728e-05
7340	192	GAGGCGTCACTCTCGGCT	CD3d,CD3z ITAM3,NTB-A	CD3d	CD3z ITAM3	NTB-A	ITAM	ITAM	Other	3.89728e-05	6.76396e-05	-0.7954	3
7400	192	AGTCGTCCGGGGGGGCTG								3.89728e-05
7401	192	ACCATCCGCCCACAGTGC								3.89728e-05
7392	192	ATTGGAAGTTCTACCAAT	GITR	GITR			Costimulatory			3.89728e-05			1
7414	192	CTGGATAGCCGATACAAG								3.89728e-05
7354	192	TGATATGAGATAAGCTAC	CD8a,CD40,CD3z ITAM2	CD8a	CD40	CD3z ITAM2	Other	Costimulatory	ITAM	3.89728e-05			3
7366	192	CCTACGCGCTACACCCCT	CD4,DAP12 ITAM	CD4	DAP12 ITAM		Other	ITAM		3.89728e-05			2
7382	192	CCCTGTGGGACGAGAAAG								3.89728e-05
7367	192	CCTCGACGGTTAGTCCCG								3.89728e-05
7384	192	CCATTGCCACCCCAGCGC	CD79a,NKG2D,CD3z ITAM2	CD79a	NKG2D	CD3z ITAM2	ITAM	Other	ITAM	3.89728e-05			3
7355	192	GTAAACCGAGACTTCGAA								3.89728e-05
7365	192	CACAAACTCAAGACCACG								3.89728e-05
7398	192	CAAGAGAAGCAAGCCGCC	IL22R1,KIR2DL2,KIR2DL2	IL22R1	KIR2DL2	KIR2DL2	Cytokine	Inhibitory	Inhibitory	3.89728e-05	7.08484e-05	-0.862268	3
7412	192	CGCAGAGCACCAGAGACC	CD3e,RRV R1 ITAM 2,HVEM	CD3e	RRV R1 ITAM 2	HVEM	ITAM	Viral	Costimulatory	3.89728e-05			3
7362	192	CTAGCCGGAGTCGCCAGA								3.89728e-05
7363	192	GTCGACGAGGCCGGTGCT	4-1BB,CD79b,CD79a	4-1BB	CD79b	CD79a	Costimulatory	ITAM	ITAM	3.89728e-05			3
7393	192	CCTAGTCTTACGACTATA	4-1BB,BLV gp30 ICD,HHV8 K1 ITAM	4-1BB	BLV gp30 ICD	HHV8 K1 ITAM	Costimulatory	Viral	Viral	3.89728e-05			3
7347	192	AACATGCAAGCTGCAGGC								3.89728e-05
7346	192	TAAGTCAAGGAATGCTGG								3.89728e-05
7336	192	CCTTAATTCAATCGCACC								3.89728e-05
7341	192	TTCACGCGCCCACGCTAA								3.89728e-05
7378	192	GGACCCTAGTGGCACCAG	HVEM,FCGR1A	HVEM	FCGR1A		Costimulatory	Other		3.89728e-05			2
7385	192	TATTAGAACGGACTCTCC								3.89728e-05
7345	192	GGAGGGTTCGTTGATCCT	DR3,KIR2DL2	DR3	KIR2DL2		Costimulatory	Inhibitory		3.89728e-05			2
7364	192	TGACCTATTCGCGCTACG								3.89728e-05
7373	192	GCCGGGGCTTCCCTGGCA								3.89728e-05
7352	192	TGCTTCCGGCAAATCGAT								3.89728e-05
7403	192	AGACTCAACCTGAGACTT								3.89728e-05
7397	192	GTCGGCCATGAGAATCCA								3.89728e-05
7344	192	ACATCGATTTCCCTAAAG								3.89728e-05
7370	192	AGACCGCAAGTACTCGTA	DAP12 ITAM,BLV gp30 ICD,4-1BB	DAP12 ITAM	BLV gp30 ICD	4-1BB	ITAM	Viral	Costimulatory	3.89728e-05			3
7350	192	TTGCGTTTAAATCTGTGA								3.89728e-05
7338	192	CATACAACATACCTTGTA	CD8a,CD3g	CD8a	CD3g		Other	ITAM		3.89728e-05			2
7368	192	CATAATTAGGGATGAAAG								3.89728e-05
7383	192	ATCCTATGGTCAACAAGG								3.89728e-05
7353	192	TTAGTCAGCAGAATTCGC	CTLA-4,CD79b ITAM,DAP12	CTLA-4	CD79b ITAM	DAP12	Inhibitory	ITAM	ITAM	3.89728e-05			3
7375	192	CACGCCTAGGCGGAATCG								3.89728e-05
7348	192	CAGTGAGATCACACACCC	GITR,CD3e ITAM,NKp46	GITR	CD3e ITAM	NKp46	Costimulatory	ITAM	Other	3.89728e-05			3
7351	192	TTCACTGCGGACCTGACA	PILRB,CD3e ITAM,TIGIT	PILRB	CD3e ITAM	TIGIT	Other	ITAM	Inhibitory	3.89728e-05			3
7407	192	CACCAGTCAGAATAGAGT								3.89728e-05
7390	192	AGCTAAACTTATGACTAC	PILRB,FCGR1A,FCER1G ITAM	PILRB	FCGR1A	FCER1G ITAM	Other	Other	ITAM	3.89728e-05	3.37776e-06	3.52833	3
7360	192	CCCCGGCAATAGTACTCG	CD40,CD3z ITAM1,BTLA	CD40	CD3z ITAM1	BTLA	Costimulatory	ITAM	Inhibitory	3.89728e-05			3
7410	192	ACACAGAGAGATCAAGCT	CD27,NKp46,CD4	CD27	NKp46	CD4	Costimulatory	Other	Other	3.89728e-05			3
7339	192	CGAACCGTCGACCACCAA								3.89728e-05	3.24265e-05	0.265296
7404	192	TGTACACCACACAAAAGG								3.89728e-05
7356	192	GGCGAACCATATGGCAGA								3.89728e-05
7409	192	TCCGTGTGTGGTAAGGCG	BLV gp30 ITAM,PILRB	BLV gp30 ITAM	PILRB		Viral	Other		3.89728e-05			2
7337	192	AGGACTCTAATCGTGACA	PILRB,PILRB,FCER1G ITAM	PILRB	PILRB	FCER1G ITAM	Other	Other	ITAM	3.89728e-05			3
7405	192	TCATTAACGTCTGCTAGC	CD3z ITAM2	CD3z ITAM2			ITAM			3.89728e-05			1
7381	192	AGCCGAGCTCGCTATCCT	DAP12 ITAM,CD27,GITR	DAP12 ITAM	CD27	GITR	ITAM	Costimulatory	Costimulatory	3.89728e-05			3
7389	192	TATCCACCATGTACACCG	KIR3DL2,NKp46,GITR	KIR3DL2	NKp46	GITR	Inhibitory	Other	Costimulatory	3.89728e-05			3
7376	192	ACTGACAGTTTATGCTCT								3.89728e-05
7349	192	GGGTTTTCGTGCACGGTG	FCER1G,CD27	FCER1G	CD27		ITAM	Costimulatory		3.89728e-05			2
7380	192	AGCCAGGTGTCTATCCAG	HVEM,CD3z ITAM3	HVEM	CD3z ITAM3		Costimulatory	ITAM		3.89728e-05			2
7387	192	ACCAATATTAGGATAACC	CD8a,BLV gp30 ITAM,BLV gp30 ICD	CD8a	BLV gp30 ITAM	BLV gp30 ICD	Other	Viral	Viral	3.89728e-05			3
7395	192	CTACCACACGCTAATATC								3.89728e-05
7427	191	TTACATAAACTGAGACAT	CD3z ITAM3,FCER1G,IFNGR1	CD3z ITAM3	FCER1G	IFNGR1	ITAM	ITAM	Cytokine	3.87698e-05			3
7483	191	CGTACTGGCACAAGGCGA								3.87698e-05
7435	191	TTCGCGCCAACACGGATG								3.87698e-05
7456	191	GACTCGTCGCCTAATCAC								3.87698e-05
7446	191	ATCTTACCATTCACCCGC	DNAM-1,FCRL2	DNAM-1	FCRL2		Costimulatory	Other		3.87698e-05			2
7464	191	TAGAACTAACTTCACGGA	DAP12 ITAM,NKp46,CD8a	DAP12 ITAM	NKp46	CD8a	ITAM	Other	Other	3.87698e-05			3
7426	191	GTCCGATATGGAGCTGGA								3.87698e-05
7423	191	AAATCAGTTGACGGTGTT								3.87698e-05
7472	191	ATACTCCTTGGACTTGCA								3.87698e-05
7450	191	TGAACTAGAAATAACACA								3.87698e-05
7434	191	TGACGGGCCATTCCGTCA	CD8a,CD3z ITAM2,OX40	CD8a	CD3z ITAM2	OX40	Other	ITAM	Costimulatory	3.87698e-05			3
7466	191	GACCGCACGTTCCCAGGT								3.87698e-05
7463	191	AAAAGTGCCTTCCATTTG								3.87698e-05
7468	191	CGATAATGTCCACTCTCA	4-1BB,FCER1G,TIM3	4-1BB	FCER1G	TIM3	Costimulatory	ITAM	Inhibitory	3.87698e-05			3
7433	191	GGCAGGGACGTGCCGTTC	NTB-A,HVEM,BLV gp30 ICD	NTB-A	HVEM	BLV gp30 ICD	Other	Costimulatory	Viral	3.87698e-05			3
7419	191	GCAGGCCAAATGACACGC								3.87698e-05
7440	191	CCAGAACCCGATTGGTTC								3.87698e-05
7432	191	GCCATAAAGTCCCACAGT								3.87698e-05
7479	191	CCCGCATCTCGCGTAGTA								3.87698e-05
7485	191	TAATGCATTAACGCTCAC								3.87698e-05
7460	191	TTGCATCTCACCGATTTC	EBV LMP2A ICD,CD79a ITAM	EBV LMP2A ICD	CD79a ITAM		Viral	ITAM		3.87698e-05			2
7438	191	CCCGCGTAGATTGAGATA								3.87698e-05
7481	191	GGTACTACCCACCAAAAT								3.87698e-05
7451	191	AGCCTACTAGAAGGCAGC	HHV8 K1 ITAM,LAT,DAP12 ITAM	HHV8 K1 ITAM	LAT	DAP12 ITAM	Viral	Other	ITAM	3.87698e-05			3
7418	191	TCGGTTGCTCACAGGGAG	CD40,DAP12	CD40	DAP12		Costimulatory	ITAM		3.87698e-05			2
7436	191	CGGCGAACTTTCTGACCA								3.87698e-05
7482	191	CCCGGAGCGATCAATACC	RRV R1 ITAM 1,IFNAR1/2,HHV8 K1 ICD	RRV R1 ITAM 1	IFNAR1/2	HHV8 K1 ICD	Viral	Cytokine	Viral	3.87698e-05			3
7467	191	CCACACCCACACATGGCG	EBV LMP2A ICD	EBV LMP2A ICD			Viral			3.87698e-05			1
7439	191	AGCTTAACCGGATCCGGG								3.87698e-05
7437	191	AGCTTACCAGCTACCACC								3.87698e-05
7425	191	CCAGATTTCCAGCATTGT	DR3,DAP12	DR3	DAP12		Costimulatory	ITAM		3.87698e-05			2
7465	191	TCCTACAGTCAATGAGAG	GITR,CD40,NKG2A	GITR	CD40	NKG2A	Costimulatory	Costimulatory	Other	3.87698e-05			3
7431	191	ACACTGGAACGTCCCAGC	RRV R1 ITAM 1,IL2Rb,KIR3DL1	RRV R1 ITAM 1	IL2Rb	KIR3DL1	Viral	Cytokine	Inhibitory	3.87698e-05			3
7484	191	CCCGCAAACCCAGCAACC	BLV gp30 ICD,CTLA-4,PILRB	BLV gp30 ICD	CTLA-4	PILRB	Viral	Inhibitory	Other	3.87698e-05			3
7448	191	ACAGACCACAATGTGATC	KIR3DL2,CD40,CD28	KIR3DL2	CD40	CD28	Inhibitory	Costimulatory	Costimulatory	3.87698e-05			3
7441	191	AAACATTCACAGACCACG	CD79b,FCGR1A,EBV LMP2A ICD	CD79b	FCGR1A	EBV LMP2A ICD	ITAM	Other	Viral	3.87698e-05			3
7424	191	GCTATAAAGAACCCTTTA								3.87698e-05	1.90843e-05	1.02255
7471	191	AACAAGGAGCTTGTGGGA	DR3,MMTV env ITAM	DR3	MMTV env ITAM		Costimulatory	Viral		3.87698e-05			2
7445	191	GTTCACAGGGAGCTGTGA	NKG2D,CD3z ITAM3,KIR2DL4	NKG2D	CD3z ITAM3	KIR2DL4	Other	ITAM	Inhibitory	3.87698e-05			3
7461	191	CCCACTAGATTCACCAAC								3.87698e-05
7417	191	GCGCTGGACTACTGACAC	CD8a,DAP12 ITAM,CD3z ITAM2	CD8a	DAP12 ITAM	CD3z ITAM2	Other	ITAM	ITAM	3.87698e-05	6.20663e-05	-0.678875	3
7452	191	CCGTAGCGGAAGTCTCTA								3.87698e-05
7477	191	TGGCACCCAGGACTGCCA	EBV LMP2A ITAM,DNAM-1,KIR2DL1	EBV LMP2A ITAM	DNAM-1	KIR2DL1	Viral	Costimulatory	Inhibitory	3.87698e-05			3
7480	191	CGGGATAAGCGCCCACAC	KIR2DL3,CD79b ITAM,CD3z ITAM3	KIR2DL3	CD79b ITAM	CD3z ITAM3	Inhibitory	ITAM	ITAM	3.87698e-05			3
7443	191	GCGACCCTCCTGGCAGAC								3.87698e-05
7444	191	CCTGCTTAGTTACGAGCG								3.87698e-05
7459	191	GCCGGCCAAATAACCGTC	RRV R1 ITAM 2,FCER1G	RRV R1 ITAM 2	FCER1G		Viral	ITAM		3.87698e-05			2
7453	191	CCTAAGAGAACCGGATAC	FCER1G,CD79b	FCER1G	CD79b		ITAM	ITAM		3.87698e-05			2
7476	191	TGCTCATGAAATCAATCA								3.87698e-05
7442	191	AGATGGAGGTTGTTATGA								3.87698e-05	4.20531e-05	-0.117277
7462	191	AGGAGCAGCATATACAGA								3.87698e-05
7470	191	GTAAACATCGTTCACACT								3.87698e-05
7478	191	CCGCCTATGACAAAACGA	DAP10,FCER1G ITAM,NKp46	DAP10	FCER1G ITAM	NKp46	Costimulatory	ITAM	Other	3.87698e-05			3
7454	191	TCCCACAAGACTTTAATA								3.87698e-05
7421	191	ATTATACCAGTGGAGAAG	CD27,BLV gp30 ICD,HVEM	CD27	BLV gp30 ICD	HVEM	Costimulatory	Viral	Costimulatory	3.87698e-05			3
7474	191	TCCTCTTAACAGCGTCAG								3.87698e-05
7447	191	CTTGCACAACAAGAGAAA								3.87698e-05
7429	191	CTTACTACGCGGTCGAAT	FCER1G,EBV LMP2A ITAM	FCER1G	EBV LMP2A ITAM		ITAM	Viral		3.87698e-05			2
7458	191	TGCAATTGTGATTAGCCA	CD40,HVEM,KIR3DL3	CD40	HVEM	KIR3DL3	Costimulatory	Costimulatory	Inhibitory	3.87698e-05			3
7420	191	AGTAACCGACAGAATGAC	CD27,CD40,CD79a ITAM	CD27	CD40	CD79a ITAM	Costimulatory	Costimulatory	ITAM	3.87698e-05			3
7473	191	CCGCAATCAAGTGGAATC	CD3e,KIR3DL3	CD3e	KIR3DL3		ITAM	Inhibitory		3.87698e-05			2
7486	191	GATTGGGAAACTCCTGCT								3.87698e-05
7416	191	TCTGGCCCCTTGGACGGC								3.87698e-05
7422	191	TATGCCGCCCAGGACTGA								3.87698e-05
7475	191	GCAACGAATGACGGTTTG								3.87698e-05
7430	191	CATCCGTCGAACCGACCA	FCER1G ITAM	FCER1G ITAM			ITAM			3.87698e-05			1
7469	191	TCTGACCGAGCGTTGTCG	DAP12,LAG3,CD3e ITAM	DAP12	LAG3	CD3e ITAM	ITAM	Inhibitory	ITAM	3.87698e-05			3
7455	191	AGGCGAACAGAGTGTTAA								3.87698e-05
7457	191	GCAATGTCTGAAACCCCC								3.87698e-05
7449	191	CGAATACGAGAACAAGAA								3.87698e-05
7428	191	TCACTTATGACATGACAG								3.87698e-05	3.59731e-05	0.108016
7552	190	TAAGAGAATCGTCCGACG								3.85668e-05
7515	190	GGCTCGACACTGTCGGAC	PILRB,CD8a,BLV gp30 ICD	PILRB	CD8a	BLV gp30 ICD	Other	Other	Viral	3.85668e-05			3
7513	190	GCCTCAATCCACCATGAA								3.85668e-05
7558	190	CCTGATTGTTAGATCATC	CD8b,CD79b ITAM,LAG3	CD8b	CD79b ITAM	LAG3	Other	ITAM	Inhibitory	3.85668e-05			3
7529	190	TCCACCCACACATAGATT								3.85668e-05
7555	190	GAACGGGGTAATCCTAAA	CD8a,EBV LMP2A ICD,CD79a	CD8a	EBV LMP2A ICD	CD79a	Other	Viral	ITAM	3.85668e-05			3
7537	190	GCAACTAATAAACAGCAA	TIM3,KIR2DL3	TIM3	KIR2DL3		Inhibitory	Inhibitory		3.85668e-05			2
7488	190	CGACGAGGACAGTGCCGC								3.85668e-05
7548	190	GAGCGCGCGCAGGGTGAC	DAP12,NKG2C,BLV gp30 ITAM	DAP12	NKG2C	BLV gp30 ITAM	ITAM	Other	Viral	3.85668e-05			3
7495	190	GCACACGGACTGCAACTG								3.85668e-05
7498	190	CCGTCCTGCGTATTTCAC	DAP12 ITAM,CD79a	DAP12 ITAM	CD79a		ITAM	ITAM		3.85668e-05			2
7556	190	TCATACGAATGTGCTCCA	4-1BB,LAG3,HHV8 K1 ITAM	4-1BB	LAG3	HHV8 K1 ITAM	Costimulatory	Inhibitory	Viral	3.85668e-05	3.34398e-05	0.205795	3
7530	190	CTGCCGGACTCGCACGAA								3.85668e-05
7499	190	AAACGTACCATGTTGCAG								3.85668e-05
7546	190	GCCGCTAACAGCCGGGCC								3.85668e-05
7506	190	GAGAGACTACATCAGGCG								3.85668e-05
7538	190	CTACGAACGAAGCACGTA								3.85668e-05
7528	190	GAACCATACAACCCTCTC	FCER1G	FCER1G			ITAM			3.85668e-05			1
7543	190	TCCAGACGAGGGAGACTT								3.85668e-05
7527	190	TCCAGCTTACGAATCACC								3.85668e-05
7490	190	CGAACCCATACCTCACCT	CD3z ITAM2,CD40,CD3z ITAM1	CD3z ITAM2	CD40	CD3z ITAM1	ITAM	Costimulatory	ITAM	3.85668e-05			3
7491	190	CGGGGAAAGATCCGATCG	CTLA-4,FCER1G ITAM,BLV gp30 ICD	CTLA-4	FCER1G ITAM	BLV gp30 ICD	Inhibitory	ITAM	Viral	3.85668e-05			3
7550	190	CGCTTTCATGGGCGACTG								3.85668e-05
7518	190	CGCCTCCCTCCGAGGCCG								3.85668e-05
7521	190	CGGTACCTGCAGAATAAC								3.85668e-05
7497	190	GTCCCCCAATATAACGAT	DAP12 ITAM,CD3z ITAM1,BLV gp30 ICD	DAP12 ITAM	CD3z ITAM1	BLV gp30 ICD	ITAM	ITAM	Viral	3.85668e-05			3
7510	190	CCTTAGGCTTAGCAAACA	DAP10,HVEM	DAP10	HVEM		Costimulatory	Costimulatory		3.85668e-05			2
7519	190	GTACCCGTTTCTTATGGA								3.85668e-05
7535	190	GAGCCAGGCCCAACGAGC								3.85668e-05
7496	190	GGAGGCCCAAGCGACATG	PILRB,BLV gp30 ICD,RRV R1 ITAM 2	PILRB	BLV gp30 ICD	RRV R1 ITAM 2	Other	Viral	Viral	3.85668e-05			3
7547	190	TAGATTGGTCAAAGTGGT	CD3d ITAM,TIM1	CD3d ITAM	TIM1		ITAM	Costimulatory		3.85668e-05			2
7514	190	AACATTTAATTGGCTCGA	FCGR1A,HHV8 K1 ICD,RRV R1 ITAM 1	FCGR1A	HHV8 K1 ICD	RRV R1 ITAM 1	Other	Viral	Viral	3.85668e-05			3
7503	190	TCCACCCCTTTCAATTAG	NKG2D,CD79b,CD3z	NKG2D	CD79b	CD3z	Other	ITAM	ITAM	3.85668e-05			3
7501	190	AGAGGTACCAGGGATCAT								3.85668e-05
7525	190	CCATTCTGAGATACTATC	CD4,FCGR2B	CD4	FCGR2B		Other	Other		3.85668e-05			2
7539	190	CAATGTTCCAACCGTGGT								3.85668e-05
7489	190	CATGAACCCGGGCTAGGA								3.85668e-05
7532	190	AGTCTTTACCGCCTAGCT	KIR2DL3,DAP12	KIR2DL3	DAP12		Inhibitory	ITAM		3.85668e-05			2
7516	190	CACACGCCAATATTCGTG	GITR,FCRL4	GITR	FCRL4		Costimulatory	Other		3.85668e-05			2
7487	190	TGCCACACGCACGCACCC								3.85668e-05
7522	190	ATACCTTGATAACGTGAT								3.85668e-05
7524	190	TCTCCAAACAGTCTCTCA								3.85668e-05
7536	190	TCGATCCCCGGCGAAAAT								3.85668e-05
7502	190	ACTTGCCCCGTGGCCCGA								3.85668e-05
7517	190	AATAACCGGTGCACTGCG								3.85668e-05
7541	190	CACCCCCAAACGGGACGG	IL7Ra,NKp44	IL7Ra	NKp44		Cytokine	Other		3.85668e-05			2
7534	190	CCAACTAGTGCTGGAGCT	CD40,FCER1G,CD3e	CD40	FCER1G	CD3e	Costimulatory	ITAM	ITAM	3.85668e-05			3
7544	190	ACACAGGAGGTCGTCCCG								3.85668e-05
7492	190	CAACAAAGCGATGTATTA								3.85668e-05
7509	190	CAACCCACGTAGGAATGA								3.85668e-05
7504	190	TGAAAATAGGAGTGGACT								3.85668e-05
7551	190	ACTTCCTAGCAACCGAGC	DAP12 ITAM,KIR2DL1	DAP12 ITAM	KIR2DL1		ITAM	Inhibitory		3.85668e-05			2
7493	190	TGTCCAAATTACAATGTC	DAP12 ITAM,FCRL5	DAP12 ITAM	FCRL5		ITAM	Other		3.85668e-05			2
7500	190	CCAAATACCGATGGGACA	CTLA-4,CD8a	CTLA-4	CD8a		Inhibitory	Other		3.85668e-05			2
7507	190	CATTCCCATCAAGGCTGG	CD79a,FCGR2A,OX40	CD79a	FCGR2A	OX40	ITAM	Other	Costimulatory	3.85668e-05			3
7549	190	CAAACGCAACGCGGATGG	KIR2DL5B	KIR2DL5B			Inhibitory			3.85668e-05			1
7511	190	CACCGGTTGAGACACCTC								3.85668e-05
7526	190	ATCATATTACCGCTCACG								3.85668e-05
7554	190	CATTGACTTGCCCACGCT	KIR2DL5B,HVEM	KIR2DL5B	HVEM		Inhibitory	Costimulatory		3.85668e-05			2
7523	190	AGTTTCTGAACGACACCG	TLR4,HHV8 K1 ITAM,EBV LMP2A ITAM	TLR4	HHV8 K1 ITAM	EBV LMP2A ITAM	Other	Viral	Viral	3.85668e-05			3
7553	190	CAGAAACCTCCGTCCACA								3.85668e-05
7557	190	CACAGCGAAAAGTAAATT	FCGR3A,IL7Ra	FCGR3A	IL7Ra		Other	Cytokine		3.85668e-05			2
7531	190	CAACAATTCGGCACAGCC								3.85668e-05
7545	190	CCAACCGCGGAAGAAAAA								3.85668e-05
7542	190	TCCTCGATCGTGAGAAGT	FCGR2A,CD3z,CD2	FCGR2A	CD3z	CD2	Other	ITAM	Costimulatory	3.85668e-05			3
7508	190	AACCGTGGGTAAGCCAGT	MMTV env ITAM,IL23R	MMTV env ITAM	IL23R		Viral	Cytokine		3.85668e-05			2
7533	190	CAGTAAATCCCTTAGATA								3.85668e-05
7494	190	AGGACTGTGATCTAGGAC	CD8a,FCER1G	CD8a	FCER1G		Other	ITAM		3.85668e-05	3.7662e-05	0.034252	2
7512	190	TTGAAATTAACGGATCTG								3.85668e-05
7540	190	TTCCAGGGGAACAGGGAC	CD3z ITAM3,CD40,BLV gp30 ICD	CD3z ITAM3	CD40	BLV gp30 ICD	ITAM	Costimulatory	Viral	3.85668e-05			3
7520	190	AATATGTCGGAAACATCA	DAP12 ITAM,OX40,BLV gp30 ITAM	DAP12 ITAM	OX40	BLV gp30 ITAM	ITAM	Costimulatory	Viral	3.85668e-05			3
7505	190	ACAAGGTAGCCAAAGTAG								3.85668e-05
7582	189	CCTCCTCAGCAGACCGAC								3.83639e-05
7621	189	AGGGCATTAGCTGACGGC								3.83639e-05	2.83732e-05	0.435221
7596	189	TGCCATGCGGGCCCGGAC	CD3z ITAM2,CD3z ITAM3,CD79b ITAM	CD3z ITAM2	CD3z ITAM3	CD79b ITAM	ITAM	ITAM	ITAM	3.83639e-05			3
7602	189	AGAGTCCATATTCAAGGC								3.83639e-05
7608	189	AGTACCGCGGACGTATTC								3.83639e-05
7619	189	CCAGGTCACCAGGCCGCA	FCER1G,CD3z ITAM2	FCER1G	CD3z ITAM2		ITAM	ITAM		3.83639e-05			2
7559	189	CCCAGCCCGACCGCTCTG								3.83639e-05
7569	189	AACCACCCCGTCACGATA	BLV gp30 ICD,DR3,FCGR1A	BLV gp30 ICD	DR3	FCGR1A	Viral	Costimulatory	Other	3.83639e-05	7.90395e-05	-1.04283	3
7636	189	ACAAATCCCCAAGAAATC	BLV gp30 ITAM,CD40	BLV gp30 ITAM	CD40		Viral	Costimulatory		3.83639e-05			2
7611	189	TGACACGCACCTTAATGA								3.83639e-05	3.16665e-05	0.276792
7632	189	GACTAGGGCCTCGACGCC	DAP12,HHV8 K1 ITAM,CD3g ITAM	DAP12	HHV8 K1 ITAM	CD3g ITAM	ITAM	Viral	ITAM	3.83639e-05			3
7622	189	GGCACACCCAGAATATAG								3.83639e-05
7595	189	CCCTACTGAATTCCCGTA	EBV LMP2A ICD,HVEM,CD3e ITAM	EBV LMP2A ICD	HVEM	CD3e ITAM	Viral	Costimulatory	ITAM	3.83639e-05			3
7638	189	GCCCCGAGTTGTCTGCCA								3.83639e-05
7585	189	TCCGGAGTCCAATACTCG	TLR4,CD27,HHV8 K1 ITAM	TLR4	CD27	HHV8 K1 ITAM	Other	Costimulatory	Viral	3.83639e-05			3
7590	189	ATAGCCCGAGGGACATAC	FCGR2B,OX40,TIGIT	FCGR2B	OX40	TIGIT	Other	Costimulatory	Inhibitory	3.83639e-05			3
7599	189	CGCCCCCTACAACACTTA								3.83639e-05
7571	189	CCCGGGTCATACTTCACG	FCER1G,CD8b	FCER1G	CD8b		ITAM	Other		3.83639e-05			2
7635	189	TTCCGGGGACCGTGCGCT								3.83639e-05
7610	189	CAGGTTTTTGTCCGTATC	KIR3DL2,FCRL5	KIR3DL2	FCRL5		Inhibitory	Other		3.83639e-05			2
7564	189	GAGCAAGACGCATGATTA								3.83639e-05
7589	189	AACCTGCACAACAACCCA								3.83639e-05
7576	189	AACCAGGCAAAGGCCCCA								3.83639e-05
7613	189	CCCGGTTCACCACGCAAC								3.83639e-05
7617	189	CATTGCCAGGATCCCAGC	NKG2D,CD3z ITAM1,NKG2A	NKG2D	CD3z ITAM1	NKG2A	Other	ITAM	Other	3.83639e-05			3
7591	189	ACCTTAAATGTATAGCCC	NKp44,CD2,IL12Rb2	NKp44	CD2	IL12Rb2	Other	Costimulatory	Cytokine	3.83639e-05			3
7607	189	ATGCATGTTCCCTTGACA	KIR2DL4	KIR2DL4			Inhibitory			3.83639e-05			1
7626	189	ATGCCATAGATGACTTCG								3.83639e-05
7572	189	TACGAATTCAGTGCCGCC	TLR4,TIGIT	TLR4	TIGIT		Other	Inhibitory		3.83639e-05			2
7577	189	AAACTCTACAGTAGCTGG								3.83639e-05
7628	189	TTGGGCTGTAGCGAAGAA								3.83639e-05
7634	189	AAGCCCCCGAACCTGATG								3.83639e-05
7583	189	TTGTTACCTTAACACCCT								3.83639e-05
7639	189	GCCACACACGTCGATTTA	SIRPa,BLV gp30 ICD	SIRPa	BLV gp30 ICD		Inhibitory	Viral		3.83639e-05			2
7616	189	TTGTGTATGCCTAGGGCA	TIM3,CD40,EBV LMP2A ICD	TIM3	CD40	EBV LMP2A ICD	Inhibitory	Costimulatory	Viral	3.83639e-05			3
7604	189	GGAACCCGCCATCATGGG	CD27,CRTAM,CD3d ITAM	CD27	CRTAM	CD3d ITAM	Costimulatory	Costimulatory	ITAM	3.83639e-05			3
7588	189	ATACCCTTCGGGTATTCT	CD79a ITAM,NKG2A	CD79a ITAM	NKG2A		ITAM	Other		3.83639e-05			2
7631	189	AAGTCTGATGGGTCTAAC								3.83639e-05
7615	189	ACCGTTAACAAGCCACCC	CD8b,FCER1G,RRV R1 ITAM 1	CD8b	FCER1G	RRV R1 ITAM 1	Other	ITAM	Viral	3.83639e-05			3
7586	189	AGATCGAACCTTATCTAC								3.83639e-05
7644	189	GGACGCCTATCTCTACGA								3.83639e-05
7643	189	CTAGAGACATAACTAGCA								3.83639e-05
7594	189	CACTGTATGATCCCAGGC	CD79b,TIGIT,NTB-A	CD79b	TIGIT	NTB-A	ITAM	Inhibitory	Other	3.83639e-05			3
7584	189	TGCCTAGGGGGTACGTCA								3.83639e-05
7578	189	CGATCCGAAGTGACCTAG								3.83639e-05
7560	189	AACGGTGGCTAGACCATG								3.83639e-05
7573	189	TGACCGCCCCCGCAGTGT	KIR2DL2,TLR1	KIR2DL2	TLR1		Inhibitory	Other		3.83639e-05			2
7568	189	CTTCTAACCAAACTGAGA								3.83639e-05
7603	189	CTGCCAACGGACAGTACC	HHV8 K1 ITAM,FCER1G ITAM	HHV8 K1 ITAM	FCER1G ITAM		Viral	ITAM		3.83639e-05			2
7630	189	GCTAGGGATCAGACGTGG	CD79a,KIR3DL1,HHV8 K1 ICD	CD79a	KIR3DL1	HHV8 K1 ICD	ITAM	Inhibitory	Viral	3.83639e-05	4.55153e-05	-0.246603	3
7640	189	TGACCTCCGTTTCGGTTT								3.83639e-05
7600	189	ATTCGCGACAGGGACTGC								3.83639e-05
7597	189	CGTCAGAGTTGGGCCGAC								3.83639e-05
7593	189	CGACATCGATGCATGGTC								3.83639e-05
7565	189	TCTTATCAAAGCGTCAAC								3.83639e-05
7629	189	CCCCACGATCCTTGATGG	DAP12 ITAM	DAP12 ITAM			ITAM			3.83639e-05			1
7612	189	ACCACGAGATAGGAGCAA								3.83639e-05
7618	189	AGCGTATATGCCGAGTCT	FCGR2A,BLV gp30 ICD,CD3e	FCGR2A	BLV gp30 ICD	CD3e	Other	Viral	ITAM	3.83639e-05			3
7580	189	TGACGGCCGGGCTGTCGT								3.83639e-05
7633	189	GGGGTCGTATATGGCACG	FCGR3A,BLV gp30 ICD,KIR2DL3	FCGR3A	BLV gp30 ICD	KIR2DL3	Other	Viral	Inhibitory	3.83639e-05			3
7601	189	TTATATATGCGTCTATTC								3.83639e-05
7641	189	AACCAACACCCAAACCAG								3.83639e-05
7579	189	TTCCAAAATCAACAACAA								3.83639e-05
7624	189	ATTTCGGCACGGCTTGCA								3.83639e-05
7614	189	TATATCCGGATAAAATCA								3.83639e-05
7609	189	CTATATCAGCACGCTCGA								3.83639e-05
7575	189	TCTAACAATCTGCTATTC	FCER1G,KIR3DL2	FCER1G	KIR3DL2		ITAM	Inhibitory		3.83639e-05	0.000156137	-2.02499	2
7625	189	GGAGTAAACCCCAGCAGA								3.83639e-05	1.41866e-05	1.43522
7570	189	TCTAAAGGATAAAAAACC	4-1BB,BLV gp30 ITAM,RRV R1 ITAM 1	4-1BB	BLV gp30 ITAM	RRV R1 ITAM 1	Costimulatory	Viral	Viral	3.83639e-05			3
7592	189	CCCCCGCGGAACACTCGC								3.83639e-05
7642	189	GCCGTAGATGCAATGATG								3.83639e-05
7606	189	ACACGACACACAGGAAGA	CD79a,CD3z ITAM3	CD79a	CD3z ITAM3		ITAM	ITAM		3.83639e-05			2
7627	189	CACGCACCACCCATCCTA								3.83639e-05
7567	189	CGGATCGCTCGTGTCGTC								3.83639e-05
7605	189	CCAGAAGAAACCGTACCA								3.83639e-05
7598	189	ATAAGACCGTTTCACTCG	DAP10,CD3g ITAM,LAG3	DAP10	CD3g ITAM	LAG3	Costimulatory	ITAM	Inhibitory	3.83639e-05			3
7574	189	CGGTAAAACCTCTAATGT								3.83639e-05
7623	189	AGTATGCACACGAATTGA	LAG3,BLV gp30 ICD,CD3g	LAG3	BLV gp30 ICD	CD3g	Inhibitory	Viral	ITAM	3.83639e-05			3
7561	189	CAACAACATCTGAAAACG	HHV8 K1 ITAM,CD3z ITAM3,OX40	HHV8 K1 ITAM	CD3z ITAM3	OX40	Viral	ITAM	Costimulatory	3.83639e-05			3
7562	189	GACACAGGCCACATGACG	DAP12,FCGR2A	DAP12	FCGR2A		ITAM	Other		3.83639e-05			2
7563	189	CCAGAGACCAACTTCCCA	DAP12 ITAM,FCER1G ITAM	DAP12 ITAM	FCER1G ITAM		ITAM	ITAM		3.83639e-05			2
7581	189	AAAAGCCAACCGCTTAGA	RRV R1 ITAM 1,BTLA,CD79b ITAM	RRV R1 ITAM 1	BTLA	CD79b ITAM	Viral	Inhibitory	ITAM	3.83639e-05			3
7566	189	CGTACCCCTCCGGACGCT								3.83639e-05
7620	189	ATGAGCTAAGGGCGAAGC								3.83639e-05
7587	189	ACACCTTTTTGTCGACTA	CD3d,DR3,FCRL2	CD3d	DR3	FCRL2	ITAM	Costimulatory	Other	3.83639e-05			3
7637	189	GCCGCGCATCCCCTCTAA								3.83639e-05
7664	188	AATTCCGCGTGAAGCAAC								3.81609e-05
7656	188	ACTGAACTCGTTACGCAC	CD40,CD3z ITAM1,KIR3DL1	CD40	CD3z ITAM1	KIR3DL1	Costimulatory	ITAM	Inhibitory	3.81609e-05	1.26666e-06	4.91299	3
7677	188	GCACCGATTTCCCCCACG	FCGR2A,CD79b,EBV LMP2A ITAM	FCGR2A	CD79b	EBV LMP2A ITAM	Other	ITAM	Viral	3.81609e-05			3
7690	188	ATATAACCTAATCCGCGA								3.81609e-05
7689	188	CCTCCGAGTCAGACTGAT	CD2,CD3e ITAM	CD2	CD3e ITAM		Costimulatory	ITAM		3.81609e-05			2
7676	188	CTAAAGACACATATTCGA								3.81609e-05
7665	188	TCTAAACGCCACGGTATC	EBV LMP2A ICD,CRTAM,HHV8 K1 ITAM	EBV LMP2A ICD	CRTAM	HHV8 K1 ITAM	Viral	Costimulatory	Viral	3.81609e-05			3
7702	188	GTTCCAGAGACTAAGAAC								3.81609e-05
7652	188	GAATGGGCCCAGGACAGT	ASHV VP7 ITAM,CD40,HVEM,BLV gp30 ICD	ASHV VP7 ITAM	CD40	HVEM	Viral	Costimulatory	Costimulatory	3.81609e-05			3
7700	188	AGGTACCGTGTACATCAC								3.81609e-05
7663	188	CATGCAAACACAGCTACA								3.81609e-05
7703	188	TATAACTATCGACGGAGA								3.81609e-05
7694	188	GGCCGACATGACTGACTA								3.81609e-05
7672	188	TGGGTGCCCGCCACCCAA	CD3e,DNAM-1,FCER1G	CD3e	DNAM-1	FCER1G	ITAM	Costimulatory	ITAM	3.81609e-05			3
7646	188	GTCAAGCCATATACACAT	IL22R1,TIGIT	IL22R1	TIGIT		Cytokine	Inhibitory		3.81609e-05			2
7659	188	ACTAAAGATGTGATACAA	CD27,EBV LMP2A ITAM,DAP12	CD27	EBV LMP2A ITAM	DAP12	Costimulatory	Viral	ITAM	3.81609e-05			3
7692	188	CCTGACCTTCGACGAGCC	DAP12,CD3z ITAM1,ICOS	DAP12	CD3z ITAM1	ICOS	ITAM	ITAM	Costimulatory	3.81609e-05			3
7684	188	CCTCTTGAAGTATTGACC								3.81609e-05
7654	188	TAATGTATCCGGGTGACA	NKG2C,4-1BB,OX40	NKG2C	4-1BB	OX40	Other	Costimulatory	Costimulatory	3.81609e-05			3
7661	188	CGCCGGCGATTTTAAATG								3.81609e-05
7681	188	GACTGAGCGCAGGCATCC	BLV gp30 ICD,OX40	BLV gp30 ICD	OX40		Viral	Costimulatory		3.81609e-05			2
7691	188	TGAGAGCACATAGGCTCA	CD3e,MMTV env ITAM	CD3e	MMTV env ITAM		ITAM	Viral		3.81609e-05			2
7648	188	CATGAACTTCCTCGCACA								3.81609e-05
7698	188	CATAACGGTTGTTCTGTC								3.81609e-05
7680	188	GTTAGGTCGCTAAGACAC								3.81609e-05
7693	188	ATCTCAGCGCGTACCCGG								3.81609e-05
7667	188	TGAAGGGGTCTAACTAGA								3.81609e-05
7649	188	CTACGGAACGACATGGCT	CD3z ITAM1,KIR3DL2,PILRB	CD3z ITAM1	KIR3DL2	PILRB	ITAM	Inhibitory	Other	3.81609e-05			3
7653	188	ATATTTCCGCACAAACCA	CD3z,PILRB	CD3z	PILRB		ITAM	Other		3.81609e-05			2
7686	188	CATCAGGACATCTTTAAC								3.81609e-05
7670	188	GAGACATAGATATATAAG								3.81609e-05
7675	188	GACCAACGACAGAAAGCA	PILRB,DAP12,CD8b	PILRB	DAP12	CD8b	Other	ITAM	Other	3.81609e-05			3
7647	188	AGCTGCGATGCCCCGAGC								3.81609e-05
7705	188	GTACGCTCCTCTACAAGT	MMTV env ITAM,KIR2DL3	MMTV env ITAM	KIR2DL3		Viral	Inhibitory		3.81609e-05			2
7687	188	GAACTCGGCTGACATCGC								3.81609e-05
7706	188	TTTACACCGTGCACCGTT								3.81609e-05
7682	188	TACCAATGAAACGGTATC	DAP12,IL23R	DAP12	IL23R		ITAM	Cytokine		3.81609e-05	4.30664e-05	-0.174468	2
7704	188	ATACCTCACCTAGACCGC								3.81609e-05
7658	188	CGACCCGATCGTGGTGTA	BLV gp30 ICD,DAP12 ITAM,LAG3	BLV gp30 ICD	DAP12 ITAM	LAG3	Viral	ITAM	Inhibitory	3.81609e-05			3
7696	188	CGGGCATGACAGGGCGTT								3.81609e-05
7645	188	GAGGCACTAGACATATGA								3.81609e-05
7657	188	AGACCGACCTCGAATCAG	HHV8 K1 ITAM,CD3z ITAM1	HHV8 K1 ITAM	CD3z ITAM1		Viral	ITAM		3.81609e-05	4.29819e-05	-0.171637	2
7655	188	GTTGCACAAAGCATCCAA	FCRL5,LAG3,DAP12	FCRL5	LAG3	DAP12	Other	Inhibitory	ITAM	3.81609e-05			3
7668	188	CAGGCATGACAAGATACA								3.81609e-05
7678	188	GTCTTCCGGGCCAGGAGC								3.81609e-05
7666	188	AACTGGTCAGCTCCGGCT								3.81609e-05
7695	188	CAACCCCTTGAAAGGAGC								3.81609e-05
7660	188	ATGTAGTCCTCGAATAAG								3.81609e-05
7679	188	TCGGGCGCTCGTCATCGA								3.81609e-05
7662	188	GTGCTGAGCGTTAACTCG								3.81609e-05
7650	188	AACGAACCGAAAAGGACT								3.81609e-05
7688	188	GAGGCAACCTGGTTTTTC								3.81609e-05
7701	188	TGCAATAGAACAGCCAAG								3.81609e-05
7707	188	GATGCAAGACATCATCAC	FCRL1,IL2Rb,CD3d ITAM	FCRL1	IL2Rb	CD3d ITAM	Other	Cytokine	ITAM	3.81609e-05	0.000135786	-1.83117	3
7685	188	GATATCGTCCAGGGGCAG	SIRPa,NKp46	SIRPa	NKp46		Inhibitory	Other		3.81609e-05			2
7699	188	GAACCGCCACAGAATCAC								3.81609e-05
7671	188	GGTTAAGAGGAAGGACTA								3.81609e-05	2.97243e-05	0.360454
7669	188	ACAGACTGTTTCGAAGCA								3.81609e-05
7697	188	CAGCCCCACAGTGAGGGC								3.81609e-05
7683	188	AAGGGCAAGATTACACAG	CD4,DAP12 ITAM,HHV8 K1 ICD	CD4	DAP12 ITAM	HHV8 K1 ICD	Other	ITAM	Viral	3.81609e-05			3
7673	188	GCGGCATGATAGTGACTC								3.81609e-05
7674	188	GTGCACACCAGATGGTAA	KIR2DL2,CD40	KIR2DL2	CD40		Inhibitory	Costimulatory		3.81609e-05			2
7651	188	GTCTACACCCGAACAGTG	CD8a,CD3z ITAM2,NKp44	CD8a	CD3z ITAM2	NKp44	Other	ITAM	Other	3.81609e-05	2.71065e-05	0.493456	3
7767	187	AAGACCAGAGACTCACAA								3.79579e-05
7743	187	GCGCATTGACACGGACCC	CD8b,CD3e ITAM,KIR3DL3	CD8b	CD3e ITAM	KIR3DL3	Other	ITAM	Inhibitory	3.79579e-05			3
7721	187	TCAACAACACGGCGAATA								3.79579e-05
7742	187	AACAGGCCTTAGCACACT								3.79579e-05
7726	187	CCGAAGAAGGGCTAGATA	NKp46,CD3g ITAM,HHV8 K1 ITAM	NKp46	CD3g ITAM	HHV8 K1 ITAM	Other	ITAM	Viral	3.79579e-05			3
7769	187	GTAGCTAGAGACTTCCTA								3.79579e-05
7741	187	ATTTCCACACTATCAGGT								3.79579e-05
7746	187	CCCCGAAGGAGTCCCGGG	FCGR2A,FCER1G ITAM,CD79b	FCGR2A	FCER1G ITAM	CD79b	Other	ITAM	ITAM	3.79579e-05			3
7761	187	CGTCGAACAGAGCCCCAA								3.79579e-05
7728	187	AATCTCACATTCTACAAC								3.79579e-05
7725	187	GCATCCAGATTTACATGG								3.79579e-05
7722	187	TGCTGCCCATTCGGTCAC								3.79579e-05
7718	187	TCTCCTATTACCCACTCC	BLV gp30 ITAM,CD3z ITAM2,FCER1G	BLV gp30 ITAM	CD3z ITAM2	FCER1G	Viral	ITAM	ITAM	3.79579e-05	3.3862e-05	0.164732	3
7773	187	TCTTCTGAACCCGTTGCT	TLR1,BLV gp30 ICD,HHV8 K1 ICD	TLR1	BLV gp30 ICD	HHV8 K1 ICD	Other	Viral	Viral	3.79579e-05	2.48265e-05	0.612518	3
7752	187	CTGACTCCTCTAGGTATC								3.79579e-05
7770	187	GAGGCTGATGGGCGCAAT	CD3z ITAM2,FCER1G,IL2Rb	CD3z ITAM2	FCER1G	IL2Rb	ITAM	ITAM	Cytokine	3.79579e-05			3
7763	187	AGGAAACGTTCCTCATCC								3.79579e-05
7717	187	AGCGTCCAAGAGCGTGGG								3.79579e-05	3.39464e-05	0.161139
7759	187	CGAGAGCAAGTCACAAAA	CD40,TIGIT,IFNGR1	CD40	TIGIT	IFNGR1	Costimulatory	Inhibitory	Cytokine	3.79579e-05			3
7732	187	GTACCAGCGAGCCGCGAC								3.79579e-05
7737	187	GGGCGATGTGGTCGGGGT								3.79579e-05
7734	187	GCTGAAGCTTCACTGGTT								3.79579e-05
7710	187	ATCAACGGAGGTTACACC								3.79579e-05
7772	187	AGGCACAGAGTAGAATTC	IFNGR1,IFNAR1/2,BTLA	IFNGR1	IFNAR1/2	BTLA	Cytokine	Cytokine	Inhibitory	3.79579e-05			3
7712	187	GTGGGCACCGAGGGAGCA								3.79579e-05
7727	187	AACCGTCACCCACAGATA	OX40,BLV gp30 ICD,CD79a	OX40	BLV gp30 ICD	CD79a	Costimulatory	Viral	ITAM	3.79579e-05			3
7747	187	TTTCACGCCAGTCGGGAG								3.79579e-05
7716	187	CTGCGGCGGCTGAGAGAG	FCRL6,KIR2DL3,PILRB	FCRL6	KIR2DL3	PILRB	Other	Inhibitory	Other	3.79579e-05			3
7719	187	CCGTCACCATTTGACAGG								3.79579e-05
7715	187	CGGTGCGACCCTATAAGA								3.79579e-05
7755	187	GTATTGAAACTAGACTGA								3.79579e-05
7713	187	GGAGGGAATCGAACTTCG								3.79579e-05
7745	187	GCCTAATGCGAGCCAAAC								3.79579e-05
7709	187	TGACGTTCAATTTTACTT	NKG2C,DAP12,CD40	NKG2C	DAP12	CD40	Other	ITAM	Costimulatory	3.79579e-05			3
7762	187	AGAACACGGTGTAGTGGC								3.79579e-05
7757	187	CAATTAGCCGAGGCCTGG	BLV gp30 ICD,CD3z ITAM1,EBV LMP2A ITAM	BLV gp30 ICD	CD3z ITAM1	EBV LMP2A ITAM	Viral	ITAM	Viral	3.79579e-05	3.67331e-05	0.0473192	3
7740	187	TCTGAGCCTGGCACTGTC	CTLA-4,CD3z ITAM3,GITR	CTLA-4	CD3z ITAM3	GITR	Inhibitory	ITAM	Costimulatory	3.79579e-05			3
7774	187	CGAGTGACTATCATAGAC								3.79579e-05	2.87954e-05	0.398563
7729	187	ACAGTAAATTTAAGATGC								3.79579e-05	2.94709e-05	0.365108
7723	187	TGTGACACACCCAGTGAG	CD3e ITAM,BTLA,PD-1	CD3e ITAM	BTLA	PD-1	ITAM	Inhibitory	Inhibitory	3.79579e-05			3
7708	187	ATAGGCCGCAGCCGGAGA	FCER1G,CD40	FCER1G	CD40		ITAM	Costimulatory		3.79579e-05			2
7749	187	ACAACGCTGCCGAGAGGC								3.79579e-05
7724	187	CAAGCGTGCAGCTAGGAA								3.79579e-05
7771	187	AGTACAAAGAGACAAATC								3.79579e-05
7766	187	GGTTGGGTACAATGATGC	FCER1G,EBV LMP2A ICD,CD40	FCER1G	EBV LMP2A ICD	CD40	ITAM	Viral	Costimulatory	3.79579e-05			3
7720	187	GCGTATCACAGAATGTCA	FCGR2A,CD3e ITAM,GITR	FCGR2A	CD3e ITAM	GITR	Other	ITAM	Costimulatory	3.79579e-05			3
7730	187	TCGGTTGCGAGCATGTCT	KIR2DL3,IL22R1,BLV gp30 ITAM	KIR2DL3	IL22R1	BLV gp30 ITAM	Inhibitory	Cytokine	Viral	3.79579e-05			3
7768	187	TCAAAGCCCCTGTGATGC	IL7Ra,NKG2A,CD40	IL7Ra	NKG2A	CD40	Cytokine	Other	Costimulatory	3.79579e-05			3
7764	187	TAATTACCCGTTCGTGAA								3.79579e-05
7754	187	GCCCCACATACCGGAAAC								3.79579e-05
7753	187	TAGTGTGCACCCCAGCCG								3.79579e-05
7760	187	GAACCTTAGTCGCGAGGA								3.79579e-05
7744	187	ACAACATACTGCATTCTA								3.79579e-05
7756	187	ATAGGGAAGACAGGGCCG								3.79579e-05
7735	187	GCCCCCGCCGACTTGCGA								3.79579e-05
7750	187	GCCCACACAAACTCTACC								3.79579e-05
7733	187	GCCACCGGGTAAGTTGCC								3.79579e-05
7711	187	CATTGAGCCACAAACGAA								3.79579e-05
7775	187	TAGACTCCTCTACCGAGT	4-1BB,CD3z ITAM2	4-1BB	CD3z ITAM2		Costimulatory	ITAM		3.79579e-05			2
7738	187	CAACCACTCAAGCAAACC								3.79579e-05
7748	187	GAGAGGATAAGCCTCTAA								3.79579e-05
7739	187	CGGCAGCCCTAGGCTAAG	DAP12,CD3g,CD40	DAP12	CD3g	CD40	ITAM	ITAM	Costimulatory	3.79579e-05			3
7758	187	ACCGTACCGCGCGCGGCC								3.79579e-05
7731	187	GTCACCTGCAAGTCACCC	CRTAM,CD3e ITAM	CRTAM	CD3e ITAM		Costimulatory	ITAM		3.79579e-05			2
7751	187	ACACCCACTTACGTCAGC	CD3z ITAM2,CD79b ITAM,CD3d	CD3z ITAM2	CD79b ITAM	CD3d	ITAM	ITAM	ITAM	3.79579e-05			3
7765	187	CATTGAAGTAAATACTGC								3.79579e-05
7714	187	TCACAGGAGCTATAGACG	CD79a,NKp46,CD2	CD79a	NKp46	CD2	ITAM	Other	Costimulatory	3.79579e-05			3
7736	187	GCTAAACACGCGGTCCAT	CD28,HHV8 K1 ITAM,CD22	CD28	HHV8 K1 ITAM	CD22	Costimulatory	Viral	Other	3.79579e-05			3
7836	186	ACTGTGTGGAGTCATGAT	PILRB,CD4,FCGR2A	PILRB	CD4	FCGR2A	Other	Other	Other	3.77549e-05			3
7855	186	CAAGATCCCAGCAACACC								3.77549e-05
7813	186	ACAGCCTCAGGCGGCGCG								3.77549e-05
7805	186	CGACTCTATCGCCTTACT	ICOS,HHV8 K1 ICD,CD40	ICOS	HHV8 K1 ICD	CD40	Costimulatory	Viral	Costimulatory	3.77549e-05			3
7838	186	CTGTGCGCCTTCCCTCAT	RRV R1 ITAM 2,RRV R1 ITAM 1	RRV R1 ITAM 2	RRV R1 ITAM 1		Viral	Viral		3.77549e-05			2
7806	186	ACTAGGAAGACATTCAAC	LAG3,CRTAM,IL4Ra	LAG3	CRTAM	IL4Ra	Inhibitory	Costimulatory	Cytokine	3.77549e-05			3
7808	186	ATCTTTATCTCTCACGCG								3.77549e-05
7835	186	GAAAATAGTCGCTATCCT								3.77549e-05
7802	186	AGCTTTTACCCATCGGTC	FCGR2B,FCGR1A,CTLA-4	FCGR2B	FCGR1A	CTLA-4	Other	Other	Inhibitory	3.77549e-05			3
7829	186	GACCCAGGGTTCACCTCT	DAP12,DAP12 ITAM,CD3g	DAP12	DAP12 ITAM	CD3g	ITAM	ITAM	ITAM	3.77549e-05			3
7822	186	ATGGAACGTAGCGCCTAT	IL23R,4-1BB,CD79a	IL23R	4-1BB	CD79a	Cytokine	Costimulatory	ITAM	3.77549e-05			3
7793	186	TGCCTACCAGAATCTAGG								3.77549e-05
7782	186	GAACGCAAACACCCACCG								3.77549e-05
7801	186	TAACTCACTCAATGGACC								3.77549e-05
7780	186	AACGAGCCTTCTCAAACT								3.77549e-05
7831	186	CTATACATCCGTACTGCT	DAP12 ITAM,HVEM,FCER1G ITAM	DAP12 ITAM	HVEM	FCER1G ITAM	ITAM	Costimulatory	ITAM	3.77549e-05			3
7848	186	ACCAGCCTACAAAGTGCA	CD40,CD3z ITAM3,BLV gp30 ICD	CD40	CD3z ITAM3	BLV gp30 ICD	Costimulatory	ITAM	Viral	3.77549e-05			3
7814	186	CTCGCGCTGGTGTACACG	CD3z ITAM3,LAG3,KIR3DL2	CD3z ITAM3	LAG3	KIR3DL2	ITAM	Inhibitory	Inhibitory	3.77549e-05	1.84932e-05	1.02967	3
7777	186	TAGACGACCGTGCGCCAC								3.77549e-05
7846	186	ATGAGAGCGCCGCGCGAG								3.77549e-05
7796	186	AGCACTATACACCTGCCC	NKG2D,KIR2DL2,CD3g	NKG2D	KIR2DL2	CD3g	Other	Inhibitory	ITAM	3.77549e-05			3
7791	186	TAATCACCACACAAAAGA	DNAM-1	DNAM-1			Costimulatory			3.77549e-05			1
7820	186	GTGTGCACCAAATGTGGC								3.77549e-05
7852	186	TATACCGCCCTACTCATA								3.77549e-05
7833	186	GCCCAATGGTCTTAAGCA								3.77549e-05
7812	186	AACTGCGCTATCCTGTCA	CD3e ITAM,CD79b	CD3e ITAM	CD79b		ITAM	ITAM		3.77549e-05			2
7860	186	GGGAGTTGTTACAGAGAA								3.77549e-05
7850	186	TAGACTACGTCAATCACA								3.77549e-05
7804	186	AGCGATAAACCCCAAGAC	RRV R1 ITAM 2,CD3z ITAM2,LAG3	RRV R1 ITAM 2	CD3z ITAM2	LAG3	Viral	ITAM	Inhibitory	3.77549e-05			3
7843	186	CCTCCCCAGCGTGACCAC								3.77549e-05
7798	186	GCCGAGCTCAAGTCCGGG	PILRB,CD3z,4-1BB	PILRB	CD3z	4-1BB	Other	ITAM	Costimulatory	3.77549e-05			3
7779	186	CAACAAGAACGAAGAACA	FCGR1A,IFNGR1,HVEM	FCGR1A	IFNGR1	HVEM	Other	Cytokine	Costimulatory	3.77549e-05			3
7862	186	GACAAACGAGCCAAAGTA								3.77549e-05
7794	186	GCGTTAGCCAAACATGCA								3.77549e-05
7832	186	GACAAAGCGACATGTGAT								3.77549e-05
7816	186	GGCGGAGGTTATTCTGGT	PILRB,BLV gp30 ICD,CD40	PILRB	BLV gp30 ICD	CD40	Other	Viral	Costimulatory	3.77549e-05			3
7788	186	ACAAACCAATACGGATAC								3.77549e-05
7783	186	CTCCCCGAGATATCTCAA	DAP10,FCER1G ITAM,CD28	DAP10	FCER1G ITAM	CD28	Costimulatory	ITAM	Costimulatory	3.77549e-05			3
7847	186	TGCTGCTCGACAGGCGAA	KIR2DL4,KIR2DL2,CD40	KIR2DL4	KIR2DL2	CD40	Inhibitory	Inhibitory	Costimulatory	3.77549e-05			3
7861	186	CAAATTACATGACGAATT	DAP12,EBV LMP2A ICD	DAP12	EBV LMP2A ICD		ITAM	Viral		3.77549e-05			2
7825	186	CGCCGAGGACTCGGGACT								3.77549e-05
7830	186	GGCTACTGTAATGCACGC								3.77549e-05
7856	186	ATTCACGCCACCGAGCAG								3.77549e-05
7786	186	ATGTAGGGCGAACCACCT								3.77549e-05
7858	186	CAAGGCGGATAGTAGACT								3.77549e-05
7795	186	TCCTGAGTAATTTACAAG								3.77549e-05
7853	186	AACCATAGGGCCGGAGAA	4-1BB,FCGR1A,HHV8 K1 ICD	4-1BB	FCGR1A	HHV8 K1 ICD	Costimulatory	Other	Viral	3.77549e-05			3
7778	186	CTCTCACACCGAGGACCA								3.77549e-05
7837	186	GTACGAGGTCTCGTCGGC								3.77549e-05
7787	186	AATTGCACTCTCGCCTTC								3.77549e-05
7839	186	CGCCCAAATGAACCGACG								3.77549e-05
7818	186	CTGCGTGTATCCATCATG								3.77549e-05
7821	186	AACAGGCGCTCAGAACCG								3.77549e-05
7857	186	GTTATACACTCAGACCGC	PILRB,CD3z ITAM3,TIM1	PILRB	CD3z ITAM3	TIM1	Other	ITAM	Costimulatory	3.77549e-05			3
7815	186	TGAGAAGTTGTGCACAAT	CD30,NKG2A,CD40	CD30	NKG2A	CD40	Costimulatory	Other	Costimulatory	3.77549e-05			3
7823	186	GCACCTTATGAGTCACAT								3.77549e-05
7827	186	TCCACTCATAGGTAGGGA								3.77549e-05
7845	186	CGTTGATCAGCGCGGCCG								3.77549e-05
7799	186	GTCATGCCCGTCTGCCCT	CD3z ITAM3,CD3z ITAM1,CD79a ITAM	CD3z ITAM3	CD3z ITAM1	CD79a ITAM	ITAM	ITAM	ITAM	3.77549e-05			3
7826	186	TCCAAGCACTCGGGCTTA	FCRL4,CD3e,BLV gp30 ICD	FCRL4	CD3e	BLV gp30 ICD	Other	ITAM	Viral	3.77549e-05	3.63953e-05	0.0529111	3
7811	186	TTACCGTAGCAAACGCTG	BLV gp30 ICD	BLV gp30 ICD			Viral			3.77549e-05			1
7792	186	GTCAGTTTTTGCATGCCG	NKG2A,CD3z ITAM1	NKG2A	CD3z ITAM1		Other	ITAM		3.77549e-05			2
7854	186	CAGTGGTATAAGAGGCCG								3.77549e-05
7842	186	CGTATACTCGGTCGCGAC								3.77549e-05
7849	186	TCCAAAGTGACTTAATAC	CTLA-4,CD3e	CTLA-4	CD3e		Inhibitory	ITAM		3.77549e-05			2
7828	186	GATTAGGAGACACGTTGT								3.77549e-05
7797	186	TTTACACAGAGGCAACCT								3.77549e-05
7840	186	CCGAGATTTTCGTACCAA								3.77549e-05
7824	186	ACCGACACACCACCCTTG								3.77549e-05
7834	186	CACCCCTGCGTAGTGTGC	CD8b,FCER1G ITAM,FCGR2B	CD8b	FCER1G ITAM	FCGR2B	Other	ITAM	Other	3.77549e-05			3
7807	186	AGGCAACCATTCCAAGGC	CD3d,CD4	CD3d	CD4		ITAM	Other		3.77549e-05			2
7859	186	CGGGACATCCCTCAGCGA	DAP12,CD8b,EBV LMP2A ITAM	DAP12	CD8b	EBV LMP2A ITAM	ITAM	Other	Viral	3.77549e-05			3
7785	186	TACGGTGAGTCGCGCCCT								3.77549e-05
7819	186	CACCAATAGTCAGCTTAG								3.77549e-05
7803	186	GCACCAGTAACGGCAACA	TIGIT	TIGIT			Inhibitory			3.77549e-05			1
7810	186	CACGCGAACATCTCACTG								3.77549e-05
7800	186	ACCCGATGCCGAACACGG	BLV gp30 ITAM,FCER1G,RRV R1 ITAM 2	BLV gp30 ITAM	FCER1G	RRV R1 ITAM 2	Viral	ITAM	Viral	3.77549e-05	3.75775e-05	0.00679362	3
7817	186	CAGGGATGCCTAGCCACC								3.77549e-05
7844	186	GTTGCAGGTTTGACACAC	CD3e ITAM,CD3d	CD3e ITAM	CD3d		ITAM	ITAM		3.77549e-05			2
7781	186	CGGGGTGCGTAGGCGACA								3.77549e-05
7851	186	TTAGATAATCGCACGACA	DAP12 ITAM,OX40,BLV gp30 ITAM	DAP12 ITAM	OX40	BLV gp30 ITAM	ITAM	Costimulatory	Viral	3.77549e-05			3
7784	186	GGAACCGTGTATGGATTT								3.77549e-05
7863	186	CCGGTACCGCCGTCAAGG	CD8a,CD3e ITAM,CD8b	CD8a	CD3e ITAM	CD8b	Other	ITAM	Other	3.77549e-05			3
7841	186	CGTGGGGACAATACCTAC								3.77549e-05
7789	186	GTTTTTGACAACTAGCAG	MMTV env ITAM,HHV8 K1 ITAM	MMTV env ITAM	HHV8 K1 ITAM		Viral	Viral		3.77549e-05			2
7790	186	AGGGGGCACGAAGACGGC								3.77549e-05
7809	186	GTCCCTGCGGAATTTACA								3.77549e-05
7776	186	AATCCGACCGCACTCTAC								3.77549e-05
7871	185	AAGCCGGCGAACTGGTTG	CD4,NKp44,NTB-A	CD4	NKp44	NTB-A	Other	Other	Other	3.75519e-05			3
7914	185	CGAACAACACTCGCCTAA	CD4,CD3z ITAM3,BTLA	CD4	CD3z ITAM3	BTLA	Other	ITAM	Inhibitory	3.75519e-05			3
7909	185	TAACCTTCTAGTAACCAA								3.75519e-05
7925	185	GCTAACTCTACATCCGCC	HVEM,DR3	HVEM	DR3		Costimulatory	Costimulatory		3.75519e-05			2
7887	185	CTACCCGCGGGCGCACTG	CD3e ITAM,CD28,BLV gp30 ITAM	CD3e ITAM	CD28	BLV gp30 ITAM	ITAM	Costimulatory	Viral	3.75519e-05			3
7874	185	CGAAATAGAGGCCCATTG	KIR2DL5B,FCER1G,DAP12 ITAM	KIR2DL5B	FCER1G	DAP12 ITAM	Inhibitory	ITAM	ITAM	3.75519e-05			3
7865	185	GTGCACTAGTACACAACC	CD3z ITAM1,CD3z ITAM2	CD3z ITAM1	CD3z ITAM2		ITAM	ITAM		3.75519e-05			2
7932	185	GAGCCTTTACACACCCGA								3.75519e-05
7918	185	ATGTATGCTAACACAATT	CD8a,CD3z ITAM1,CD79b	CD8a	CD3z ITAM1	CD79b	Other	ITAM	ITAM	3.75519e-05			3
7923	185	AGAGCGCTTCATCACGAG								3.75519e-05
7891	185	GGTCCCTCACATCTCACT								3.75519e-05
7893	185	AAGAATGTCCCAATATTC								3.75519e-05
7900	185	TCCACCAAATTCCGTAAG	OX40,HHV8 K1 ICD	OX40	HHV8 K1 ICD		Costimulatory	Viral		3.75519e-05			2
7930	185	TCTCCGAGAATGCCTGAC								3.75519e-05
7873	185	GTACAGGTAAAATGTGGG	TIM1,LAG3,KIR3DL3	TIM1	LAG3	KIR3DL3	Costimulatory	Inhibitory	Inhibitory	3.75519e-05			3
7867	185	AAGTACAGTTTGTGCAGA								3.75519e-05
7889	185	TGAGCTACTTACGGCGAG								3.75519e-05
7869	185	TAATTGCAGGTGAACGAC	CD3z ITAM2,EBV LMP2A ITAM,CD40	CD3z ITAM2	EBV LMP2A ITAM	CD40	ITAM	Viral	Costimulatory	3.75519e-05			3
7882	185	CTTCCCACTACCCCAGGC								3.75519e-05
7890	185	GATCTACCGATGGAATTA								3.75519e-05
7904	185	ACCCAATTTGTGGCCCAA	DAP12,FCRL5	DAP12	FCRL5		ITAM	Other		3.75519e-05			2
7892	185	TGCTGACGAACTACATAC								3.75519e-05
7907	185	AACAACGCAACTCATCAC	KIR2DL4,HHV8 K1 ICD,IL2Rb	KIR2DL4	HHV8 K1 ICD	IL2Rb	Inhibitory	Viral	Cytokine	3.75519e-05			3
7896	185	CCAGGAATTATCAGAGAG								3.75519e-05
7903	185	GACAGGCGTAGCATCGCG	CD8a,TIGIT	CD8a	TIGIT		Other	Inhibitory		3.75519e-05			2
7878	185	CATTTTGAGCTCATGGAT								3.75519e-05
7926	185	TTGGCCGCGGCGACACAC	HVEM,CD3e ITAM,OX40	HVEM	CD3e ITAM	OX40	Costimulatory	ITAM	Costimulatory	3.75519e-05			3
7876	185	CATCGTTCAGGCCCACCG	KIR2DL1,FCGR3A	KIR2DL1	FCGR3A		Inhibitory	Other		3.75519e-05			2
7905	185	CGATCGTGGGCGTAGCAA								3.75519e-05
7870	185	CGCACGCGCGGAGTATCG	DAP12,CD27,CD3d	DAP12	CD27	CD3d	ITAM	Costimulatory	ITAM	3.75519e-05			3
7866	185	CACTGGCATAAAACCACC	CD3e ITAM,FCGR1A,EBV LMP2A ICD	CD3e ITAM	FCGR1A	EBV LMP2A ICD	ITAM	Other	Viral	3.75519e-05			3
7908	185	TTGAACGGAACCAGGAGC	CD79a,FCER1G,CD27	CD79a	FCER1G	CD27	ITAM	ITAM	Costimulatory	3.75519e-05			3
7911	185	CTCGTCAAATCCGTGCCG	CD40,ASHV VP7 ITAM	CD40	ASHV VP7 ITAM		Costimulatory	Viral		3.75519e-05			2
7922	185	TACTGTACATTTGTCCGG	DAP12,HHV8 K1 ICD,OX40	DAP12	HHV8 K1 ICD	OX40	ITAM	Viral	Costimulatory	3.75519e-05			3
7924	185	TCCATAGTAGTCGTTGTG	CD40,BLV gp30 ICD,EBV LMP2A ITAM	CD40	BLV gp30 ICD	EBV LMP2A ITAM	Costimulatory	Viral	Viral	3.75519e-05			3
7920	185	GCCTTTGCCGCCCCCGAG								3.75519e-05
7894	185	ACTGGACGAGACTGTTGA	CD3z ITAM3,CD79b,ICOS	CD3z ITAM3	CD79b	ICOS	ITAM	ITAM	Costimulatory	3.75519e-05			3
7886	185	ACAAGTACCAAGCGGGAG								3.75519e-05
7912	185	TACGTTAGTCAGACATAC	FCER1G,BLV gp30 ITAM	FCER1G	BLV gp30 ITAM		ITAM	Viral		3.75519e-05			2
7919	185	GGGGCCCCCGAGGAGAAG								3.75519e-05
7899	185	TGGACTGTGGTACTCGTA								3.75519e-05
7895	185	CTAGGTGTTAATCCCGCA								3.75519e-05
7888	185	ATCCAACGTAATCCATGA								3.75519e-05
7880	185	GGCCGTACACAACCCCGC	DAP12,EBV LMP2A ITAM	DAP12	EBV LMP2A ITAM		ITAM	Viral		3.75519e-05			2
7875	185	GATAAGCGCCACGAGTGT								3.75519e-05
7927	185	ACTAACCACTGCAGAGTA								3.75519e-05
7906	185	TCCTCCGGGGACGTGTCC	FCER1G,TLR3,IL2Rb	FCER1G	TLR3	IL2Rb	ITAM	Other	Cytokine	3.75519e-05			3
7881	185	CACGCCACACCGTGAACT								3.75519e-05
7902	185	GCGTAACACTGACCACAT	CD3d,HVEM,PD-1	CD3d	HVEM	PD-1	ITAM	Costimulatory	Inhibitory	3.75519e-05			3
7921	185	AATCACCGCGAGGGCGAG								3.75519e-05
7917	185	CCCTGCTGAAAACCCGAG	DAP10,CD3e ITAM,4-1BB	DAP10	CD3e ITAM	4-1BB	Costimulatory	ITAM	Costimulatory	3.75519e-05			3
7933	185	TACCACCCGAAACCGAGG	FCGR2A,BLV gp30 ICD,CD3z ITAM2	FCGR2A	BLV gp30 ICD	CD3z ITAM2	Other	Viral	ITAM	3.75519e-05			3
7931	185	TCACACCCAGAACGCTAG	KIR3DL3,4-1BB,RRV R1 ITAM 2	KIR3DL3	4-1BB	RRV R1 ITAM 2	Inhibitory	Costimulatory	Viral	3.75519e-05			3
7929	185	TAACTCTATGCTGGCTAC								3.75519e-05
7916	185	TATTAGAGAATGGCAACA	FCER1G ITAM,CD3e ITAM,CD3z ITAM2	FCER1G ITAM	CD3e ITAM	CD3z ITAM2	ITAM	ITAM	ITAM	3.75519e-05			3
7928	185	AGCAGTGGAACCACGAGT	CD3d ITAM,CD79b,BLV gp30 ICD	CD3d ITAM	CD79b	BLV gp30 ICD	ITAM	ITAM	Viral	3.75519e-05			3
7884	185	AGAACGCTGCAGGACCCT								3.75519e-05
7898	185	TTCGTTGGTTTCCGTGTC	CD4,FCGR2A,MMTV env ITAM	CD4	FCGR2A	MMTV env ITAM	Other	Other	Viral	3.75519e-05			3
7913	185	TGCGGACAACCTGCCGCA								3.75519e-05
7901	185	TTACTAGGTTTCGTTCAA								3.75519e-05
7872	185	CTAGAGGTATAATGCATA								3.75519e-05
7883	185	CGACCAACCCGACATGAC								3.75519e-05
7879	185	CCGTCTGAACCTTGGCGT	DNAM-1,NKG2A	DNAM-1	NKG2A		Costimulatory	Other		3.75519e-05			2
7897	185	CTATGATAAGGAACAGAC	CD3z ITAM1,ASHV VP7 ITAM,LAG3	CD3z ITAM1	ASHV VP7 ITAM	LAG3	ITAM	Viral	Inhibitory	3.75519e-05			3
7885	185	ACAACGCCCGCCCCCAAC	IL7Ra,CD3e ITAM	IL7Ra	CD3e ITAM		Cytokine	ITAM		3.75519e-05			2
7915	185	CGCATACCTCTACCCGAA	OX40,BLV gp30 ITAM,HHV8 K1 ICD	OX40	BLV gp30 ITAM	HHV8 K1 ICD	Costimulatory	Viral	Viral	3.75519e-05			3
7868	185	TGGACCGATAAGCGCCGT								3.75519e-05
7877	185	GCAACAGACTAACCCTTT	FCER1G,FCGR3A	FCER1G	FCGR3A		ITAM	Other		3.75519e-05			2
7864	185	GGAGCCTGTCCAACCATA								3.75519e-05	2.57554e-05	0.544012
7910	185	AACCAACGTTGACCATCG								3.75519e-05
7944	184	CACCCCACTGGCGAGAGC								3.73489e-05
8007	184	CCGGGGACCGCCATAGAC								3.73489e-05
8003	184	CTCTATGGGTATTTGAAC								3.73489e-05
8009	184	CAAGCAAGTCCATGGAGG	CD3e ITAM,LAG3,CRTAM	CD3e ITAM	LAG3	CRTAM	ITAM	Inhibitory	Costimulatory	3.73489e-05			3
7963	184	CCTTGGTCCAAAAGCTGC								3.73489e-05
7939	184	CTAACTATGCGAATCCCG								3.73489e-05
7935	184	CTCGCCGACGAGGGATAC	DAP12 ITAM,KIR2DL2,BTLA	DAP12 ITAM	KIR2DL2	BTLA	ITAM	Inhibitory	Inhibitory	3.73489e-05			3
7999	184	AAGAGATCCTTGATCAAT								3.73489e-05
7983	184	GGGACAAGCGTTCATTAG	CD8b,CD3z ITAM3,CD3e	CD8b	CD3z ITAM3	CD3e	Other	ITAM	ITAM	3.73489e-05			3
7941	184	GGCCATACCCATTCAATA								3.73489e-05
7960	184	CTCGCATCGCAACTCTAT	CD4,CD3z ITAM1,CD3e ITAM	CD4	CD3z ITAM1	CD3e ITAM	Other	ITAM	ITAM	3.73489e-05			3
7976	184	CCTGACTTTGGCAGCCCG	CD40,CD3z,KIR3DL1	CD40	CD3z	KIR3DL1	Costimulatory	ITAM	Inhibitory	3.73489e-05			3
7951	184	ACAATCAGGTGTATTGCT								3.73489e-05	4.18842e-05	-0.165338
8010	184	AACCCCAACTGCCGTTCC								3.73489e-05
7956	184	GGCAGACTCGCGTAATAG								3.73489e-05
7964	184	CCCACCATAATCCGCCAA	4-1BB,RRV R1 ITAM 2,CRTAM	4-1BB	RRV R1 ITAM 2	CRTAM	Costimulatory	Viral	Costimulatory	3.73489e-05			3
7950	184	GAAGTCGAGGGGTTGGCC								3.73489e-05
7943	184	ACTGCTCTTTACTTGTGG								3.73489e-05
7948	184	ATACGTCAAGGACGGTAT	NKG2D,FCER1G,OX40	NKG2D	FCER1G	OX40	Other	ITAM	Costimulatory	3.73489e-05			3
7971	184	CTCCTCGGTCGAACTAGT	DAP12,CD27,FCRL1	DAP12	CD27	FCRL1	ITAM	Costimulatory	Other	3.73489e-05			3
7969	184	GCGTGCCATAAGAGACAA								3.73489e-05
7934	184	TGTCTGATACCCGACGGA								3.73489e-05
8004	184	ACAACGTATAGACCGGAA	CD8b,CD3z ITAM1,CD8b	CD8b	CD3z ITAM1	CD8b	Other	ITAM	Other	3.73489e-05			3
7953	184	CCAAAATGATCGGGCAAA	PILRB,DAP12 ITAM,HVEM	PILRB	DAP12 ITAM	HVEM	Other	ITAM	Costimulatory	3.73489e-05			3
7946	184	GCCCAATTCGCTACCTAG								3.73489e-05
7962	184	AGCCCAAAAGTTGTACTC	FCER1G,CD3e,TIGIT	FCER1G	CD3e	TIGIT	ITAM	ITAM	Inhibitory	3.73489e-05			3
8008	184	ATGCTCCGCTGCGCCAAG								3.73489e-05
7972	184	GAACTATCTCGACACAAA	NKG2A,NKG2C	NKG2A	NKG2C		Other	Other		3.73489e-05			2
7987	184	TCACCATATAGAAACGTG								3.73489e-05
8006	184	AAACGCGGCAAGCCGAAA	CD3z ITAM3,CD3z ITAM3,FCER1G	CD3z ITAM3	CD3z ITAM3	FCER1G	ITAM	ITAM	ITAM	3.73489e-05			3
7945	184	CCCGATGGACCCACTGGG								3.73489e-05
7985	184	AGCCACGCACACCGCGAA	BLV gp30 ICD,CTLA-4,NTB-A	BLV gp30 ICD	CTLA-4	NTB-A	Viral	Inhibitory	Other	3.73489e-05			3
7949	184	CGCACGTCAGAGGATACG	KIR2DL3,CD3z ITAM1,CD3z ITAM2	KIR2DL3	CD3z ITAM1	CD3z ITAM2	Inhibitory	ITAM	ITAM	3.73489e-05			3
7974	184	AACTTTTCGCTTGCGCAT								3.73489e-05
7998	184	ATATCATCCCCGTTCTTT								3.73489e-05
7980	184	TGTACGACACGCGGCTGT	DAP12 ITAM,CD3g ITAM,RRV R1 ITAM 1	DAP12 ITAM	CD3g ITAM	RRV R1 ITAM 1	ITAM	ITAM	Viral	3.73489e-05			3
8000	184	AGGCATAGGGACAGAACT	BLV gp30 ICD,NKG2C,CD8a	BLV gp30 ICD	NKG2C	CD8a	Viral	Other	Other	3.73489e-05			3
7961	184	GCTCCCCCAATATGTGAC	FCER1G,RRV R1 ITAM 2,SIRPa	FCER1G	RRV R1 ITAM 2	SIRPa	ITAM	Viral	Inhibitory	3.73489e-05	3.12442e-05	0.257477	3
7940	184	TCAAGATAGACGAGCTGC								3.73489e-05
7978	184	GGATGATCGATCCCGATA								3.73489e-05
7958	184	CTATTCCATTCCGGAACC								3.73489e-05
7979	184	TGCACATACTCCACTCGG	DAP12 ITAM	DAP12 ITAM			ITAM			3.73489e-05			1
7952	184	CCCATGAGCCGCCCGTAG								3.73489e-05
7996	184	AAACGTCAGTCCACGAAA	KIR3DL2,EBV LMP2A ITAM,CD3z ITAM3	KIR3DL2	EBV LMP2A ITAM	CD3z ITAM3	Inhibitory	Viral	ITAM	3.73489e-05			3
7965	184	CTTCCCGAAACCCGACAT								3.73489e-05
7966	184	CACACTTTCCTCGAGATG								3.73489e-05
7986	184	GGGTCCCTAGGACAAAGT								3.73489e-05
7967	184	CACAGCAACAGGATTCTC								3.73489e-05	4.38264e-05	-0.230732
7984	184	TCTCTCGACCCACACATC								3.73489e-05
7970	184	TCACTAGGAATACTACTT								3.73489e-05
7992	184	TGGACCGGTCCGGCCAAA								3.73489e-05
7942	184	ACTAGACCGGACAGTACA								3.73489e-05
7991	184	ACCACGCTGAGGAACTAT	DAP12 ITAM,DAP12,EBV LMP2A ITAM	DAP12 ITAM	DAP12	EBV LMP2A ITAM	ITAM	ITAM	Viral	3.73489e-05			3
7936	184	GCACCGCTGGGCTGACGA								3.73489e-05
7957	184	CCGTGTCCTACTACACCT	OX40,KIR2DL2,RRV R1 ITAM 1	OX40	KIR2DL2	RRV R1 ITAM 1	Costimulatory	Inhibitory	Viral	3.73489e-05			3
7995	184	CACAGTTCGCCTAGCTAC	DAP12 ITAM,4-1BB,CD3e ITAM	DAP12 ITAM	4-1BB	CD3e ITAM	ITAM	Costimulatory	ITAM	3.73489e-05			3
7968	184	ACTACGAAAAGTAAAGTG	DAP12,HHV8 K1 ICD	DAP12	HHV8 K1 ICD		ITAM	Viral		3.73489e-05			2
7989	184	GTAGCCACCAGCAAGCGG								3.73489e-05	4.89775e-05	-0.391051
7977	184	ATTGGGCATCACTTCATG								3.73489e-05
7954	184	TGTGCCATGACCGACGCT	FCRL4,FCRL6	FCRL4	FCRL6		Other	Other		3.73489e-05			2
8005	184	TGGGTAACCCGACAGCGG								3.73489e-05
7990	184	GCGACACCGTCCCGCGTG	CD3e,EBV LMP2A ICD	CD3e	EBV LMP2A ICD		ITAM	Viral		3.73489e-05	5.25241e-05	-0.491912	2
8001	184	CTAGGAAAATCAGTCGAA								3.73489e-05
7973	184	CGAGAGGCCCTTACCAGG								3.73489e-05
8002	184	GATCGGCATACCCACCAG	IL22R1,NKG2C,CD3e	IL22R1	NKG2C	CD3e	Cytokine	Other	ITAM	3.73489e-05			3
7997	184	TAGCTCTTCCTCAGCTCA								3.73489e-05
7937	184	GCCGAACGATAAGCCGCA	CD3z ITAM2,CD4,CD40	CD3z ITAM2	CD4	CD40	ITAM	Other	Costimulatory	3.73489e-05			3
7982	184	CGAACTGGCCCCCAATAT	CD4,CTLA-4,HVEM	CD4	CTLA-4	HVEM	Other	Inhibitory	Costimulatory	3.73489e-05			3
7955	184	GCCGACGACGTAGAACAG								3.73489e-05
7975	184	CCAGGCACAAAATCCGAA								3.73489e-05
7993	184	TGGTAAGCATGTCGGGTT	CD79b,EBV LMP2A ITAM,CD3z ITAM2	CD79b	EBV LMP2A ITAM	CD3z ITAM2	ITAM	Viral	ITAM	3.73489e-05			3
7947	184	CTTTCCAGGGGTGACACG								3.73489e-05
7938	184	ACACCCCATCACCGTAGT	CD40,GITR,NKG2A	CD40	GITR	NKG2A	Costimulatory	Costimulatory	Other	3.73489e-05			3
7959	184	CAGGCAACCACGAGGCAA								3.73489e-05
7988	184	GTGCGACCGGCCATTGAG								3.73489e-05
7981	184	TGGGAGTGTACAGTCCAG								3.73489e-05
7994	184	ATCCGAGTCAGTAAAAAG								3.73489e-05
8081	183	CTGGACGTCGTGTACGGA	EBV LMP2A ICD,CD3z ITAM1,BTLA	EBV LMP2A ICD	CD3z ITAM1	BTLA	Viral	ITAM	Inhibitory	3.7146e-05			3
8096	183	CCTGCTGAAAGCGGCACC	DAP12 ITAM,FCGR2A	DAP12 ITAM	FCGR2A		ITAM	Other		3.7146e-05			2
8050	183	TGCGTGCATTCGCATAAC	DAP12 ITAM,EBV LMP2A ICD,NKp46	DAP12 ITAM	EBV LMP2A ICD	NKp46	ITAM	Viral	Other	3.7146e-05			3
8044	183	CTGTGTGAAGACAAGACT	CD3d ITAM,NKG2C	CD3d ITAM	NKG2C		ITAM	Other		3.7146e-05			2
8078	183	AGATGCACGGATTGCTGA								3.7146e-05
8068	183	AGTGAACAGCACCGTGTC	CD79b ITAM,CD79b ITAM,BLV gp30 ITAM	CD79b ITAM	CD79b ITAM	BLV gp30 ITAM	ITAM	ITAM	Viral	3.7146e-05			3
8028	183	GGTCTGACTAGGCCTCAT								3.7146e-05
8066	183	GTCGGACAGGCACACCGG	CD79a,CD3z ITAM3,CD40	CD79a	CD3z ITAM3	CD40	ITAM	ITAM	Costimulatory	3.7146e-05			3
8085	183	AAACCGGTAGGAACGATC	CD79a,NKG2D,CD40	CD79a	NKG2D	CD40	ITAM	Other	Costimulatory	3.7146e-05			3
8083	183	TATCGGCCCGGCAGATGG	RRV R1 ITAM 2,CD40,EBV LMP2A ITAM	RRV R1 ITAM 2	CD40	EBV LMP2A ITAM	Viral	Costimulatory	Viral	3.7146e-05			3
8063	183	TTCGGTCATCACGGACCT								3.7146e-05
8043	183	TCGCTTGTCCTTACCCAG	FCRL4,MMTV env ITAM,RRV R1 ITAM 1	FCRL4	MMTV env ITAM	RRV R1 ITAM 1	Other	Viral	Viral	3.7146e-05			3
8074	183	AGTGCAACGGTCTACAAA	IL7Ra,KIR3DL3,CD3d ITAM	IL7Ra	KIR3DL3	CD3d ITAM	Cytokine	Inhibitory	ITAM	3.7146e-05			3
8038	183	GCGAAATGCCACCTCAGA	CD79a,HVEM,EBV LMP2A ICD	CD79a	HVEM	EBV LMP2A ICD	ITAM	Costimulatory	Viral	3.7146e-05			3
8012	183	GCGGCTCGCGAGAGTGTG								3.7146e-05
8084	183	TCACGGCCTGGCCCCCCG	CD40,CD3e ITAM,CD3g ITAM	CD40	CD3e ITAM	CD3g ITAM	Costimulatory	ITAM	ITAM	3.7146e-05			3
8056	183	TGCAAAAAGGACCCCGTG	CD27,CD3g ITAM,CD3g	CD27	CD3g ITAM	CD3g	Costimulatory	ITAM	ITAM	3.7146e-05			3
8030	183	GAAAGTGACTACTGCCAT	CD4,CD3z	CD4	CD3z		Other	ITAM		3.7146e-05			2
8046	183	TACCCTGGCCGTCCGAGG								3.7146e-05
8058	183	AAATGCGACGGAGACTAT	DNAM-1,ICOS,CD3z ITAM2	DNAM-1	ICOS	CD3z ITAM2	Costimulatory	Costimulatory	ITAM	3.7146e-05			3
8033	183	TACCGAAGTGTCGGGACG	CTLA-4,KIR3DL2,CD40	CTLA-4	KIR3DL2	CD40	Inhibitory	Inhibitory	Costimulatory	3.7146e-05			3
8059	183	TGGAGGCACAACGGGGTG								3.7146e-05
8092	183	CGTAGGGCCCCAGTAACA	CD3d,CD28,CD40	CD3d	CD28	CD40	ITAM	Costimulatory	Costimulatory	3.7146e-05			3
8048	183	TCTGACCACAACATCACC								3.7146e-05
8024	183	CTTGGAATCCAAAACTCA	FCGR2B,IL23R	FCGR2B	IL23R		Other	Cytokine		3.7146e-05	2.30532e-05	0.688239	2
8061	183	AAGGCAAACTCGGAGCAT	CD3e,PD-1	CD3e	PD-1		ITAM	Inhibitory		3.7146e-05			2
8021	183	CAGCTGTACCCCAACTAA	KIR3DL1,HHV8 K1 ICD,HVEM	KIR3DL1	HHV8 K1 ICD	HVEM	Inhibitory	Viral	Costimulatory	3.7146e-05			3
8065	183	AGTCAGCAGGATAGCAGG	CD3z ITAM2,RRV R1 ITAM 2,BLV gp30 ICD	CD3z ITAM2	RRV R1 ITAM 2	BLV gp30 ICD	ITAM	Viral	Viral	3.7146e-05			3
8034	183	TCAGCCTAGGAAGGGCAG	TIGIT,CD3g,LAG3	TIGIT	CD3g	LAG3	Inhibitory	ITAM	Inhibitory	3.7146e-05			3
8053	183	AGCAACAGCACCAAATAA	FCGR3A,FCER1G ITAM,HVEM	FCGR3A	FCER1G ITAM	HVEM	Other	ITAM	Costimulatory	3.7146e-05	3.70709e-05	0.00291904	3
8011	183	GCGCAGCTGTAGTCCTAG								3.7146e-05
8041	183	GTCGAGTCCCAGTCAGCT	CD3g ITAM,KIR2DL5B	CD3g ITAM	KIR2DL5B		ITAM	Inhibitory		3.7146e-05			2
8080	183	GAGCAGGGACCATAGGAG	BLV gp30 ITAM,FCER1G,HVEM	BLV gp30 ITAM	FCER1G	HVEM	Viral	ITAM	Costimulatory	3.7146e-05			3
8027	183	TCTTCTAAAGGCTCCGAA								3.7146e-05
8064	183	ATTACCTTACGGATGTGT								3.7146e-05
8045	183	CGGGTGCGCGCGACCGGT								3.7146e-05
8025	183	TGTAGCATCTCTAACCGG	FCER1G,EBV LMP2A ITAM	FCER1G	EBV LMP2A ITAM		ITAM	Viral		3.7146e-05			2
8062	183	GCCCAAAAAAGTAGCACC	FCER1G,FCGR2A,EBV LMP2A ICD	FCER1G	FCGR2A	EBV LMP2A ICD	ITAM	Other	Viral	3.7146e-05			3
8047	183	CAACGATGAAGGGCCCCC								3.7146e-05
8029	183	CGACACAGGTACTTTTCA	CD3d ITAM,CD27,HVEM	CD3d ITAM	CD27	HVEM	ITAM	Costimulatory	Costimulatory	3.7146e-05			3
8095	183	CCACGCACCCATGAGACC								3.7146e-05
8067	183	CAGAGTGAGATATGGACA	OX40,CD40,LAG3	OX40	CD40	LAG3	Costimulatory	Costimulatory	Inhibitory	3.7146e-05			3
8040	183	TCCATAACACGGTCTGAT	CD3d ITAM,CD3g,FCER1G ITAM	CD3d ITAM	CD3g	FCER1G ITAM	ITAM	ITAM	ITAM	3.7146e-05			3
8014	183	GAAAAAACCAACATCGGA	HHV8 K1 ICD,HVEM	HHV8 K1 ICD	HVEM		Viral	Costimulatory		3.7146e-05			2
8086	183	AGTAGTATGTGACCATCT								3.7146e-05
8020	183	CTTAGTGTAATAAGGACA								3.7146e-05
8013	183	TAGACATAACTCAAAGAG	KIR2DL3	KIR2DL3			Inhibitory			3.7146e-05			1
8082	183	GAGTTGATACACTCATGA								3.7146e-05
8026	183	CGCCAAACGATCGCATCA	DAP12,FCGR1A	DAP12	FCGR1A		ITAM	Other		3.7146e-05			2
8042	183	CTCGCTAGGTTCCATATA								3.7146e-05
8039	183	TGCCGGTGAAAGAAGTAA								3.7146e-05
8022	183	CATGGCGAACAATCTGGC								3.7146e-05
8077	183	CCCATCAAACCATAGCTA	BLV gp30 ICD,HHV8 K1 ICD,IL22R1	BLV gp30 ICD	HHV8 K1 ICD	IL22R1	Viral	Viral	Cytokine	3.7146e-05			3
8087	183	CTCACCAAGTAGTTTTCA	DAP12 ITAM,CD3e,CD4	DAP12 ITAM	CD3e	CD4	ITAM	ITAM	Other	3.7146e-05			3
8089	183	AACAAAGATCGTTCGACC								3.7146e-05
8052	183	CAAGGAGTGTCGGGTCCC	CD3e,CD40	CD3e	CD40		ITAM	Costimulatory		3.7146e-05	7.0764e-05	-0.92981	2
8031	183	TCATGATCCGCAGATACT								3.7146e-05
8094	183	ACCACGCCTTTTGGACCG								3.7146e-05
8023	183	GCTTCTCGAAACCATGTT	BLV gp30 ITAM,BLV gp30 ICD	BLV gp30 ITAM	BLV gp30 ICD		Viral	Viral		3.7146e-05			2
8075	183	AAAAGCACTGCAATACCC								3.7146e-05
8037	183	TGGGGGGGTCTCACCAGA								3.7146e-05
8019	183	AGGCATTTTCAGCGCTGT								3.7146e-05
8054	183	CACACACCAGACCGACAG	DAP12,CTLA-4,HHV8 K1 ICD	DAP12	CTLA-4	HHV8 K1 ICD	ITAM	Inhibitory	Viral	3.7146e-05			3
8017	183	CATGGCCTGAACATAGCG	HVEM,HHV8 K1 ICD	HVEM	HHV8 K1 ICD		Costimulatory	Viral		3.7146e-05			2
8088	183	GTGAGGCATTTACCTGCT	FCRL1,FCER1G,CD3e ITAM	FCRL1	FCER1G	CD3e ITAM	Other	ITAM	ITAM	3.7146e-05			3
8015	183	GCACCCGTGTCACCGCTA	NKp46,CD3z ITAM1,DAP12	NKp46	CD3z ITAM1	DAP12	Other	ITAM	ITAM	3.7146e-05			3
8060	183	AGGACAAGAAGGACGTGG	TLR1	TLR1			Other			3.7146e-05			1
8018	183	GTATTTGACAGCTCGCAA	KIR2DL2,IFNGR1,HHV8 K1 ITAM	KIR2DL2	IFNGR1	HHV8 K1 ITAM	Inhibitory	Cytokine	Viral	3.7146e-05			3
8069	183	AAACAATGCTAGAAGTGA	LAG3,EpoR,KIR2DL2	LAG3	EpoR	KIR2DL2	Inhibitory	Cytokine	Inhibitory	3.7146e-05	2.90487e-05	0.354731	3
8035	183	CATAGAACGTACCATATG	NKG2A,CD30,FCER1G ITAM	NKG2A	CD30	FCER1G ITAM	Other	Costimulatory	ITAM	3.7146e-05			3
8016	183	CCGTCCGTCTTCCCACAA	PILRB,IL2Rb	PILRB	IL2Rb		Other	Cytokine		3.7146e-05			2
8057	183	TGCCGCCCCAAGCCAGTG								3.7146e-05
8093	183	TTGCATCGAGGCCACCGT	DAP12 ITAM,CD3z ITAM1,LAT	DAP12 ITAM	CD3z ITAM1	LAT	ITAM	ITAM	Other	3.7146e-05			3
8036	183	CAATTACCTGGACAACTA	4-1BB,CD3z ITAM2,4-1BB	4-1BB	CD3z ITAM2	4-1BB	Costimulatory	ITAM	Costimulatory	3.7146e-05			3
8073	183	AATGCTTGCCTTTGCATC								3.7146e-05
8090	183	GGAACCGAAAAGAACTAT								3.7146e-05
8072	183	GCTGGACGACCCGTGGCA								3.7146e-05
8055	183	AGCGGCCTAGTCCGAGTG								3.7146e-05
8049	183	GAAGCGAACGGACCGATA								3.7146e-05
8076	183	AAGTAACCAGGCTGTCGG	CD40,EpoR,CRTAM	CD40	EpoR	CRTAM	Costimulatory	Cytokine	Costimulatory	3.7146e-05			3
8070	183	AGCGCCCGGGACTGGACG	FCGR1A,CD3z ITAM1,CD40	FCGR1A	CD3z ITAM1	CD40	Other	ITAM	Costimulatory	3.7146e-05			3
8032	183	GCAATCACACCGCTCTAT	CD3z,EBV LMP2A ICD,GITR	CD3z	EBV LMP2A ICD	GITR	ITAM	Viral	Costimulatory	3.7146e-05			3
8079	183	TGGGTAGCTCCGCCTACA								3.7146e-05
8091	183	TGGTAGCATTCTAACATT								3.7146e-05
8051	183	CACAGACTGTCCATGAGC	CD79a	CD79a			ITAM			3.7146e-05			1
8071	183	ATCGAGCGATCTGTGTAC								3.7146e-05
8133	182	GTCTTCTGTCACCGTGCT								3.6943e-05
8118	182	ATACAAGGCGTTTGGCAA								3.6943e-05
8114	182	GCGCGTCTTCACAACGCC	CD3z,IL7Ra	CD3z	IL7Ra		ITAM	Cytokine		3.6943e-05			2
8157	182	TTACTCTGGCGAACCTAT	CD8a,FCER1G,HHV8 K1 ICD	CD8a	FCER1G	HHV8 K1 ICD	Other	ITAM	Viral	3.6943e-05			3
8104	182	TCTCGTCTATTCCGGAAA								3.6943e-05
8099	182	TTGATTAAAGTAAGACAG								3.6943e-05
8129	182	AGTTTTTACTCAATGTAA	CD27,GITR,CD3g	CD27	GITR	CD3g	Costimulatory	Costimulatory	ITAM	3.6943e-05			3
8136	182	CTCTTCAACCAGTGCCTA	CD3d ITAM,KIR2DL3	CD3d ITAM	KIR2DL3		ITAM	Inhibitory		3.6943e-05			2
8127	182	GTATCACTGTGCTCAACG								3.6943e-05
8147	182	ACTCGGGCGACACAGCAA	HHV8 K1 ITAM,NKG2C,RRV R1 ITAM 2	HHV8 K1 ITAM	NKG2C	RRV R1 ITAM 2	Viral	Other	Viral	3.6943e-05			3
8117	182	CGTGTACTTAGTAGCAGA	TIM3,CRTAM,CD79b	TIM3	CRTAM	CD79b	Inhibitory	Costimulatory	ITAM	3.6943e-05			3
8159	182	CCTTATAGGCCCAAATCC	PILRB,FCGR3A,DAP12 ITAM	PILRB	FCGR3A	DAP12 ITAM	Other	Other	ITAM	3.6943e-05			3
8139	182	ACACGTAGGTCTATCGCC	CD8a,FCGR1A	CD8a	FCGR1A		Other	Other		3.6943e-05			2
8126	182	TCTAAAAGACTACCAGAA								3.6943e-05
8105	182	AAGGAGAGAGATCTCACT								3.6943e-05
8160	182	CTGACTGTTACCAGACCC	FCER1G,EBV LMP2A ITAM,OX40	FCER1G	EBV LMP2A ITAM	OX40	ITAM	Viral	Costimulatory	3.6943e-05			3
8166	182	CATAGGCGAACCTAGGAA	EBV LMP2A ICD,CD3e ITAM,CD40	EBV LMP2A ICD	CD3e ITAM	CD40	Viral	ITAM	Costimulatory	3.6943e-05			3
8153	182	CAGAAGCAGTAGTCCCCT	HHV8 K1 ICD,ASHV VP7 ITAM	HHV8 K1 ICD	ASHV VP7 ITAM		Viral	Viral		3.6943e-05	3.11598e-05	0.245614	2
8156	182	ATCCACTCGGTACTCGTT								3.6943e-05
8152	182	GAGTTCTCATGACACGCA	NKG2D,FCER1G ITAM,LAG3	NKG2D	FCER1G ITAM	LAG3	Other	ITAM	Inhibitory	3.6943e-05			3
8124	182	GACGGAAAGAGGCGTTCC								3.6943e-05
8098	182	AGTCGTAACGCGCAGCCG								3.6943e-05
8169	182	AATAGCAGCAGGCAGGCC								3.6943e-05
8142	182	GAAAAGGGACCAGTATAA								3.6943e-05
8168	182	AAAGCTAGTTCTGCCCAC								3.6943e-05
8145	182	TGCGACAACAGATACCTT	FCER1G,DAP12 ITAM	FCER1G	DAP12 ITAM		ITAM	ITAM		3.6943e-05			2
8102	182	CAACCAGGACACCACAAA	TLR5,KIR2DL5A,HHV8 K1 ICD	TLR5	KIR2DL5A	HHV8 K1 ICD	Other	Inhibitory	Viral	3.6943e-05	3.62264e-05	0.0282571	3
8154	182	GACGAACTTACTGACCTC								3.6943e-05
8138	182	TGACCGAACGACCTTCTA								3.6943e-05
8144	182	GCGCCCTTCTGGCTCACT								3.6943e-05
8112	182	TGGTAAGATACACTGTAG	4-1BB,FCER1G,DAP12 ITAM	4-1BB	FCER1G	DAP12 ITAM	Costimulatory	ITAM	ITAM	3.6943e-05			3
8134	182	CGCACGAGCCAAGCTGGC								3.6943e-05
8107	182	CCACCTTCCAGGGGGACC								3.6943e-05
8123	182	GAACAACAAACGCCACTT	IFNGR1,CD3g,HHV8 K1 ITAM	IFNGR1	CD3g	HHV8 K1 ITAM	Cytokine	ITAM	Viral	3.6943e-05			3
8135	182	TGGTACAACCCCTGCTTA								3.6943e-05
8170	182	GGGTATACACCATAATAT								3.6943e-05
8150	182	AGATCGTGGGGCTATCAA	KIR3DL3,DAP12 ITAM,DAP12 ITAM	KIR3DL3	DAP12 ITAM	DAP12 ITAM	Inhibitory	ITAM	ITAM	3.6943e-05			3
8128	182	ACAATGTATCACTAGAGA	EBV LMP2A ICD,FCER1G,RRV R1 ITAM 1	EBV LMP2A ICD	FCER1G	RRV R1 ITAM 1	Viral	ITAM	Viral	3.6943e-05			3
8110	182	GGTGGAAACAGGTTAGCC	NKG2C,BLV gp30 ICD,CD40	NKG2C	BLV gp30 ICD	CD40	Other	Viral	Costimulatory	3.6943e-05			3
8120	182	CGGCCATAAGCAACCTTT								3.6943e-05
8165	182	AACTCAAGCGGTTCGTCA	EBV LMP2A ITAM,CD3z ITAM2	EBV LMP2A ITAM	CD3z ITAM2		Viral	ITAM		3.6943e-05			2
8151	182	CATTGGCTAGAATATCCT								3.6943e-05
8162	182	ACCCTCCACCACGATCGC								3.6943e-05
8111	182	GTGTGGCAAATTCTACCA								3.6943e-05
8164	182	GGATAACCAGCGTTACGA								3.6943e-05
8167	182	CCTAACCACACTGACCAG								3.6943e-05
8148	182	CTCACAACTTTCCCTCCA								3.6943e-05
8097	182	AGCCACTGGAAGACCGGC								3.6943e-05
8155	182	AACCATAAAATGTCGACA	HVEM,RRV R1 ITAM 2,DAP12 ITAM	HVEM	RRV R1 ITAM 2	DAP12 ITAM	Costimulatory	Viral	ITAM	3.6943e-05			3
8116	182	TCCTATGCGTCGAGATCG								3.6943e-05
8149	182	CAGACTAGAGTGTACACG								3.6943e-05
8137	182	CGAATTGAAGCCCCAGAT	CD79b,ASHV VP7 ITAM,DAP12	CD79b	ASHV VP7 ITAM	DAP12	ITAM	Viral	ITAM	3.6943e-05			3
8141	182	TAACCACAAAAAGCCCTC								3.6943e-05
8132	182	CTAATGGCAATACGGTGA	CD79a,FCER1G,CD3e ITAM	CD79a	FCER1G	CD3e ITAM	ITAM	ITAM	ITAM	3.6943e-05			3
8115	182	TTTCACCAAGACGCGTCA	NKG2C,CD79a	NKG2C	CD79a		Other	ITAM		3.6943e-05			2
8131	182	CACACCCGAATGTCACCC								3.6943e-05
8113	182	GGGCCAACTAGCCACTAC	LAT,CD79b	LAT	CD79b		Other	ITAM		3.6943e-05			2
8122	182	GACATTGGTCCGTAACCA								3.6943e-05
8140	182	CCCAAGCGACTCGTTCCC								3.6943e-05
8143	182	TCATCAGAAGTAGTATTT	NKG2C,CD3z ITAM2,RRV R1 ITAM 2	NKG2C	CD3z ITAM2	RRV R1 ITAM 2	Other	ITAM	Viral	3.6943e-05			3
8106	182	GAGTACTTAAGTGGCTTA	EBV LMP2A ICD,BLV gp30 ITAM,4-1BB	EBV LMP2A ICD	BLV gp30 ITAM	4-1BB	Viral	Viral	Costimulatory	3.6943e-05			3
8109	182	CGCAAGAAAACTGGGCAG	IL7Ra,CD3z ITAM2,RRV R1 ITAM 1	IL7Ra	CD3z ITAM2	RRV R1 ITAM 1	Cytokine	ITAM	Viral	3.6943e-05			3
8163	182	AATGCACGATACCTGCAT	TLR4,CTLA-4	TLR4	CTLA-4		Other	Inhibitory		3.6943e-05			2
8158	182	GAACCGGTGTCCCAATGC								3.6943e-05
8121	182	GAACCGTCCGGCACCGAA	BTLA,LAG3,DAP12	BTLA	LAG3	DAP12	Inhibitory	Inhibitory	ITAM	3.6943e-05			3
8101	182	GCGTGGAGCTTGAATATG								3.6943e-05	2.50798e-05	0.558772
8125	182	CTGGCCATGGCCGACTCT	PILRB,LILRB2	PILRB	LILRB2		Other	Inhibitory		3.6943e-05			2
8108	182	AGTGTGCAACGAGATCGC								3.6943e-05
8161	182	TGGCGAACTATCAAAACT								3.6943e-05
8103	182	CAGGAAGACTTTGATCCC								3.6943e-05
8119	182	TAACACAAACGTAGCTTA								3.6943e-05
8100	182	AATCCTGCGGCTACACGC								3.6943e-05
8146	182	GGACACTCCTTAGTGGGT								3.6943e-05
8130	182	CCGTAATCCCCGACGGTG								3.6943e-05
8210	181	CATCAGCAAAGCGTTTTG								3.674e-05
8181	181	CATAATATGACATGACTC								3.674e-05
8226	181	GGCCCCAAGCCCGCATTC								3.674e-05
8211	181	CAAAGGAATCACCTTACA								3.674e-05
8233	181	GACGATCCACCTGGTGCC								3.674e-05
8176	181	ATCCCTGCGGATGTTCAC	CD3z ITAM1,NTB-A,CD79a ITAM	CD3z ITAM1	NTB-A	CD79a ITAM	ITAM	Other	ITAM	3.674e-05			3
8224	181	ACTCGACGCACATTTCAC								3.674e-05
8182	181	AGACCTAACTCTCAATGA								3.674e-05
8228	181	AGACCCCTCGCACAACCC	CD3z ITAM3,EBV LMP2A ITAM	CD3z ITAM3	EBV LMP2A ITAM		ITAM	Viral		3.674e-05			2
8190	181	CAGCTCGACTACCCATCG	CD3e,NKG2C,CD40	CD3e	NKG2C	CD40	ITAM	Other	Costimulatory	3.674e-05			3
8234	181	GACACGGCGCCAGAGCTA	CD3z,TIGIT,KIR2DL5B	CD3z	TIGIT	KIR2DL5B	ITAM	Inhibitory	Inhibitory	3.674e-05			3
8220	181	CTACGGTAGTCGTAGCAT	MMTV env ITAM,CD3g,OX40	MMTV env ITAM	CD3g	OX40	Viral	ITAM	Costimulatory	3.674e-05			3
8199	181	GCTACGGACCCCAGATAA								3.674e-05
8242	181	CGAACGTGACCCAGAACA	TIM1,CD3z ITAM2,CD79a	TIM1	CD3z ITAM2	CD79a	Costimulatory	ITAM	ITAM	3.674e-05			3
8215	181	TCACCTCTTACCGTAAGC								3.674e-05
8177	181	CGATTTCGGCCTTGCATC	EpoR,IL7Ra	EpoR	IL7Ra		Cytokine	Cytokine		3.674e-05			2
8172	181	ATAGATAATACGTGTCCG	CD3d,MMTV env ITAM,TIGIT	CD3d	MMTV env ITAM	TIGIT	ITAM	Viral	Inhibitory	3.674e-05	3.60575e-05	0.02705	3
8200	181	GCGCAATCACCACAGGAC								3.674e-05
8198	181	CATCCCCCCGGTATACAT	CD40,CD3z ITAM3	CD40	CD3z ITAM3		Costimulatory	ITAM		3.674e-05			2
8246	181	TTCACATTAAGCGAGTGC	TIM1,CD79b ITAM,CD79a ITAM	TIM1	CD79b ITAM	CD79a ITAM	Costimulatory	ITAM	ITAM	3.674e-05			3
8193	181	CAACCAAACCAGTACAGA	DAP12,IL7Ra	DAP12	IL7Ra		ITAM	Cytokine		3.674e-05			2
8178	181	AGACCCTACACGACAGGG								3.674e-05
8245	181	TTCCATGCACATCCGGCC								3.674e-05
8175	181	CAATTGACTCGCCCTGAG								3.674e-05
8205	181	ACCCGAAGACCACACGCG								3.674e-05
8236	181	AGTCTAAGGATTACCTAA								3.674e-05
8239	181	CCCCTGCCTTTCTTGCCT	CD84,FCRL4	CD84	FCRL4		Costimulatory	Other		3.674e-05			2
8241	181	TGTACCCGTTGGCTAGAA								3.674e-05	3.32709e-05	0.14309
8187	181	ATCAGACAATCGCTTAGA	HHV8 K1 ICD,CD3g	HHV8 K1 ICD	CD3g		Viral	ITAM		3.674e-05			2
8173	181	TCGAGGGACTTGCGAACG	FCRL6	FCRL6			Other			3.674e-05			1
8244	181	CAGGGAACCAGTGAAATA	FCGR1A,IL7Ra	FCGR1A	IL7Ra		Other	Cytokine		3.674e-05			2
8231	181	GTCACGTCAACGACGTAA	FCER1G,NKG2C,CD3z ITAM2	FCER1G	NKG2C	CD3z ITAM2	ITAM	Other	ITAM	3.674e-05			3
8203	181	CCACCGAACATAACACCC								3.674e-05
8201	181	AGAAGTAGTGAGTCGATG	FCRL2,HVEM,BLV gp30 ICD	FCRL2	HVEM	BLV gp30 ICD	Other	Costimulatory	Viral	3.674e-05			3
8240	181	GCAACGGGGCCACCCTCA								3.674e-05
8229	181	AATCGAGGCGTAGTGGGA								3.674e-05
8230	181	TCCTCGAATCCATTATTA	IL7Ra,CD3z ITAM1	IL7Ra	CD3z ITAM1		Cytokine	ITAM		3.674e-05			2
8184	181	CCCACCGGCGCCAAGTAG	CD3e ITAM	CD3e ITAM			ITAM			3.674e-05			1
8197	181	CATACTCCGCCCTGTCAC								3.674e-05
8183	181	TCAGGCGACGGAAACGTA	CD79a,DAP12,CD3e ITAM	CD79a	DAP12	CD3e ITAM	ITAM	ITAM	ITAM	3.674e-05			3
8202	181	GGCCCGTCCCCCGTGCCA	CD3e,DAP12,EBV LMP2A ICD	CD3e	DAP12	EBV LMP2A ICD	ITAM	ITAM	Viral	3.674e-05			3
8248	181	CCCGCCCGGACAGTCTGA								3.674e-05
8225	181	GTAGGAGACTGTTTCAGA	SIRPa,TIM1	SIRPa	TIM1		Inhibitory	Costimulatory		3.674e-05			2
8235	181	GGCCGAAAGCGATGACAC								3.674e-05
8174	181	CCGAACAGGATTGAGCGA								3.674e-05
8237	181	CCCAAAGAGTACCACTGA	DAP12 ITAM,HHV8 K1 ICD,CD79b ITAM	DAP12 ITAM	HHV8 K1 ICD	CD79b ITAM	ITAM	Viral	ITAM	3.674e-05			3
8243	181	GTTGGCCGTCCGACCCCG	4-1BB	4-1BB			Costimulatory			3.674e-05			1
8192	181	CTAAATAAGTTCTGAGCG								3.674e-05
8189	181	CGGCGATAACAATACACG								3.674e-05
8217	181	CCCAATCACAGGCCATGA								3.674e-05
8208	181	GAGAAGATCTGTTCTATC								3.674e-05
8185	181	TAGGCCGCTGCTTTGGAC	CD3z ITAM1,CD27,BLV gp30 ITAM	CD3z ITAM1	CD27	BLV gp30 ITAM	ITAM	Costimulatory	Viral	3.674e-05			3
8219	181	TTGTAAATTAAGACCTCT								3.674e-05
8223	181	AACACCGCCGACACCAGG	CD3d ITAM,BTLA	CD3d ITAM	BTLA		ITAM	Inhibitory		3.674e-05			2
8179	181	GGAGTTAAAGGCAGCCAC								3.674e-05
8207	181	CGCCAAGGAGAGTGTCAC								3.674e-05	3.41153e-05	0.106931
8195	181	TGCATATTCGACCAGGCC								3.674e-05
8249	181	CTGCCAACCTCACTCAAT								3.674e-05
8171	181	GAGCCGAGCCAGGTCACT								3.674e-05	3.98575e-05	-0.117501
8222	181	GGCGCTGTAACTAACTCA								3.674e-05
8218	181	TATAACCCGCCATAAGCC	PILRB,CD3g ITAM	PILRB	CD3g ITAM		Other	ITAM		3.674e-05			2
8180	181	ATATAACAGAGCCGTGCA	DAP12 ITAM,Ly9,BLV gp30 ITAM	DAP12 ITAM	Ly9	BLV gp30 ITAM	ITAM	Other	Viral	3.674e-05			3
8209	181	GAAAGATCGTTGACCACC								3.674e-05
8186	181	GTGAATGTCCTTACATAC								3.674e-05
8221	181	TGTTCACTCCGGTTAGTC	KIR3DL3,CD3z ITAM1,CD3d ITAM	KIR3DL3	CD3z ITAM1	CD3d ITAM	Inhibitory	ITAM	ITAM	3.674e-05			3
8204	181	AGGCAAAAAGCCATCGAA								3.674e-05
8196	181	GTTCCTTGGACGGCATAG	IL12Rb2	IL12Rb2			Cytokine			3.674e-05			1
8227	181	TCCGTGCACCGGAAAACT	CD3z ITAM2,CD3z ITAM1,NKp46	CD3z ITAM2	CD3z ITAM1	NKp46	ITAM	ITAM	Other	3.674e-05			3
8206	181	GAACAGCCAGCGATGCAC	KIR2DL3,TLR3,OX40	KIR2DL3	TLR3	OX40	Inhibitory	Other	Costimulatory	3.674e-05	4.27286e-05	-0.217851	3
8213	181	CTTATCGAAGAGCCTAAA								3.674e-05
8214	181	ACAAATCAACACACACTC								3.674e-05
8191	181	GGTCTGCGAGGACAAGAG	PD-1,HHV8 K1 ICD,BLV gp30 ICD	PD-1	HHV8 K1 ICD	BLV gp30 ICD	Inhibitory	Viral	Viral	3.674e-05			3
8188	181	CCCAGCTCGAATCGCAGC	CD79a,DAP12,EBV LMP2A ITAM	CD79a	DAP12	EBV LMP2A ITAM	ITAM	ITAM	Viral	3.674e-05			3
8194	181	CCGACGTGTCTGATTGGC	DNAM-1,CD2,CD3e ITAM	DNAM-1	CD2	CD3e ITAM	Costimulatory	Costimulatory	ITAM	3.674e-05			3
8238	181	AGACATGACTGATACCCA								3.674e-05
8232	181	TATAGCCAGCGAATTGTA	BLV gp30 ICD,BLV gp30 ITAM,CD3z ITAM2	BLV gp30 ICD	BLV gp30 ITAM	CD3z ITAM2	Viral	Viral	ITAM	3.674e-05			3
8247	181	GCCCTAATTTTGGAACAA	KIR3DL2,CD3z,CD40	KIR3DL2	CD3z	CD40	Inhibitory	ITAM	Costimulatory	3.674e-05			3
8212	181	CCTCCCTGGTGTGACTGA								3.674e-05
8216	181	GAGCGCGCTCGAAGGAAA	CD3z ITAM2,SIRPa,CTLA-4	CD3z ITAM2	SIRPa	CTLA-4	ITAM	Inhibitory	Inhibitory	3.674e-05			3
8312	180	GGCCTCATAAGCCATCAG	FCRL6,KIR3DL2,EBV LMP2A ITAM	FCRL6	KIR3DL2	EBV LMP2A ITAM	Other	Inhibitory	Viral	3.6537e-05			3
8283	180	GACCCGAACGGAGAGGTG	CD27,KIR2DL1,CD79a ITAM	CD27	KIR2DL1	CD79a ITAM	Costimulatory	Inhibitory	ITAM	3.6537e-05			3
8281	180	GTACTAGCGCGCTCGTGA								3.6537e-05
8255	180	GCCTCCCCTCCCATGCAA								3.6537e-05
8267	180	GCGAAGGTTTACTCCGTA								3.6537e-05
8313	180	CGGAATTACAACATTCTT								3.6537e-05
8254	180	CTTCTAGTAACGCATTCC	LAT,DAP12 ITAM,CD3z ITAM1	LAT	DAP12 ITAM	CD3z ITAM1	Other	ITAM	ITAM	3.6537e-05			3
8277	180	GGGCTGCTTCACACGACA	CD4,EBV LMP2A ICD,FCER1G ITAM	CD4	EBV LMP2A ICD	FCER1G ITAM	Other	Viral	ITAM	3.6537e-05			3
8297	180	AGACACACCAAGAGACAT								3.6537e-05
8279	180	ATTGTACGTATCAGGCAA	FCER1G,CD79a ITAM	FCER1G	CD79a ITAM		ITAM	ITAM		3.6537e-05			2
8271	180	TCGATTGGCGGCGCGAAG	BLV gp30 ITAM,FCER1G	BLV gp30 ITAM	FCER1G		Viral	ITAM		3.6537e-05			2
8286	180	GCGAGAAATTAACGCTGC	DNAM-1,CD3z ITAM3,EBV LMP2A ITAM	DNAM-1	CD3z ITAM3	EBV LMP2A ITAM	Costimulatory	ITAM	Viral	3.6537e-05			3
8314	180	CTACTTTGCGAGCGTCAG								3.6537e-05
8303	180	CTTCCGACACACCCCAAT	FCER1G,NKp46,DR3	FCER1G	NKp46	DR3	ITAM	Other	Costimulatory	3.6537e-05			3
8328	180	CGGAAAGCGCTAACGTCA	CD8b,FCER1G ITAM,DAP10	CD8b	FCER1G ITAM	DAP10	Other	ITAM	Costimulatory	3.6537e-05			3
8327	180	GACCTACAGTTCATGGCC	KIR2DL3,FCER1G,EBV LMP2A ITAM	KIR2DL3	FCER1G	EBV LMP2A ITAM	Inhibitory	ITAM	Viral	3.6537e-05			3
8285	180	TCTAAGAGTGAGCGAAAT								3.6537e-05
8306	180	CTGTGGTTGACCACTGGC								3.6537e-05
8295	180	CGGACCGTCCCTGACCAC								3.6537e-05
8298	180	AAGCACCCACCCGACTAA								3.6537e-05
8280	180	GATAACCTTGTCCTTTCA								3.6537e-05
8278	180	GACACCCCCTGACAGATC								3.6537e-05
8330	180	GCGCACCAGACCACAGGA	ICOS,FCER1G ITAM,CD3d	ICOS	FCER1G ITAM	CD3d	Costimulatory	ITAM	ITAM	3.6537e-05			3
8315	180	GCCATTAGAGCTGACGGG	NKG2D,CD3z ITAM1,NKG2C	NKG2D	CD3z ITAM1	NKG2C	Other	ITAM	Other	3.6537e-05			3
8326	180	TCCAAAATGGCAGCCTGC	FCER1G,MMTV env ITAM	FCER1G	MMTV env ITAM		ITAM	Viral		3.6537e-05			2
8320	180	CGCAGAACGTTAGTACTG	NKG2D,DAP12	NKG2D	DAP12		Other	ITAM		3.6537e-05			2
8275	180	CAATCGAAGTATCAGGCT								3.6537e-05
8292	180	AGGGAAATGAAAGTTCAC								3.6537e-05
8301	180	CCCAGCTCAGGTCCAGCT								3.6537e-05
8335	180	CAACCCTCCCTAGCTCAG								3.6537e-05
8300	180	CACCCCACTTCGGGACCC								3.6537e-05
8331	180	AGGTTTACACTGGGCTGC	CD3d ITAM,NKG2C,HVEM	CD3d ITAM	NKG2C	HVEM	ITAM	Other	Costimulatory	3.6537e-05			3
8288	180	GGTCTGGGCCGGCCCCCA								3.6537e-05
8260	180	CTACCAGACACGTAAACA	CD79a,CD3e	CD79a	CD3e		ITAM	ITAM		3.6537e-05			2
8250	180	TTCATTGCCACACCCACC								3.6537e-05
8258	180	TGAAAGGACTTTCAACAT	GITR,DAP12 ITAM,CD40	GITR	DAP12 ITAM	CD40	Costimulatory	ITAM	Costimulatory	3.6537e-05			3
8266	180	CAGTGTGACAGTGAAAGG	CD27,FCRL6,RRV R1 ITAM 1	CD27	FCRL6	RRV R1 ITAM 1	Costimulatory	Other	Viral	3.6537e-05	4.42486e-05	-0.276274	3
8253	180	ATGGGTCGTACAGAAGCG	FCGR3A,HVEM,BTLA	FCGR3A	HVEM	BTLA	Other	Costimulatory	Inhibitory	3.6537e-05			3
8333	180	TGGTAGCATCATTCAAAG								3.6537e-05
8287	180	ACTTATTAAGCGTCCTCG								3.6537e-05
8317	180	TCTCCCATCTTCTTTTGT								3.6537e-05
8268	180	TTCTCTCAAATCACTATC								3.6537e-05
8299	180	TCACCAGGCATACATCAT	FCER1G ITAM,CD28	FCER1G ITAM	CD28		ITAM	Costimulatory		3.6537e-05			2
8319	180	GTACAAAAAGTCCACTTC								3.6537e-05
8291	180	ACTGCATGAGGACTACAC								3.6537e-05
8302	180	AACTATCCAGTGCAGTTG								3.6537e-05
8256	180	CTCGCCAACTCACCGCCA								3.6537e-05
8282	180	AAACTCTCCACCGTCCCG	CTLA-4,EBV LMP2A ITAM	CTLA-4	EBV LMP2A ITAM		Inhibitory	Viral		3.6537e-05			2
8290	180	TTCAACGGATGCTGACCC	HVEM,MMTV env ITAM,CTLA-4	HVEM	MMTV env ITAM	CTLA-4	Costimulatory	Viral	Inhibitory	3.6537e-05			3
8257	180	GTAAACAACATTCACACC	CD3z ITAM3,HVEM,CD40	CD3z ITAM3	HVEM	CD40	ITAM	Costimulatory	Costimulatory	3.6537e-05			3
8289	180	AAAAAATATGAGAACTAT	DAP12,KIR3DL2,FCGR3A	DAP12	KIR3DL2	FCGR3A	ITAM	Inhibitory	Other	3.6537e-05			3
8332	180	CCTGGAAACTACATAAAG								3.6537e-05
8322	180	GGACACCGCATTCCGCCC								3.6537e-05
8308	180	GAAGGACTGCAGACTGCC	DAP10,CD3g ITAM,LAG3	DAP10	CD3g ITAM	LAG3	Costimulatory	ITAM	Inhibitory	3.6537e-05			3
8284	180	AGCCCACCTAGGCAAAAG								3.6537e-05
8296	180	CATTACCGAAGGCCACGT	LAT,BLV gp30 ICD,CD3e	LAT	BLV gp30 ICD	CD3e	Other	Viral	ITAM	3.6537e-05			3
8259	180	GGCTAGCACCAGAACGAA								3.6537e-05
8324	180	CGCAGTCCACGACACGAA								3.6537e-05
8269	180	ATAGCCTCATCAGCGGCT	HHV8 K1 ICD	HHV8 K1 ICD			Viral			3.6537e-05			1
8325	180	AGCAATCACTACACGCTG								3.6537e-05
8274	180	CCTGGTTTGGACTCACGA								3.6537e-05
8305	180	CCGGCCCTGGTGCCCGAC								3.6537e-05
8293	180	AAGGTCCCGTACATCGAT	TLR1,CD3e,KIR2DL5B	TLR1	CD3e	KIR2DL5B	Other	ITAM	Inhibitory	3.6537e-05			3
8329	180	ACCTAAACCACAAGTCTC								3.6537e-05
8273	180	AGGCGGTAGACGATCATT								3.6537e-05
8304	180	AGCGGGGATTCCTGCGTC								3.6537e-05
8252	180	CGATTAGATGGGCGAAGA								3.6537e-05
8262	180	CCAACTATACCCTTCACC	CD40,HHV8 K1 ICD,KIR2DL1	CD40	HHV8 K1 ICD	KIR2DL1	Costimulatory	Viral	Inhibitory	3.6537e-05			3
8318	180	GATGACAGAGCCTGACCG								3.6537e-05
8294	180	GTCAAAAACTAGGGTGTC	DAP10,BLV gp30 ICD,FCRL5	DAP10	BLV gp30 ICD	FCRL5	Costimulatory	Viral	Other	3.6537e-05			3
8334	180	ATAATGAAGCATGTCATG								3.6537e-05
8265	180	CACTCCTCATACAAACAG	FCGR1A,CD3z ITAM3,CD79a	FCGR1A	CD3z ITAM3	CD79a	Other	ITAM	ITAM	3.6537e-05			3
8251	180	CAACACGACCAATACTGA	DAP12 ITAM,CD40	DAP12 ITAM	CD40		ITAM	Costimulatory		3.6537e-05			2
8310	180	ACAGGCTCCCACCCAATG	DAP10,DAP12,LAG3	DAP10	DAP12	LAG3	Costimulatory	ITAM	Inhibitory	3.6537e-05			3
8264	180	GATGATCGTACCTGGAGA	DAP12,EBV LMP2A ICD,TLR1	DAP12	EBV LMP2A ICD	TLR1	ITAM	Viral	Other	3.6537e-05			3
8311	180	GACACCATTGTTGAGCAA	HHV8 K1 ICD,DAP12 ITAM,CD3z ITAM1	HHV8 K1 ICD	DAP12 ITAM	CD3z ITAM1	Viral	ITAM	ITAM	3.6537e-05			3
8316	180	GACGGTGGGAGGGACACC	DAP12,KIR2DL4,HHV8 K1 ICD	DAP12	KIR2DL4	HHV8 K1 ICD	ITAM	Inhibitory	Viral	3.6537e-05			3
8272	180	AACGAACATCTTAACGGA								3.6537e-05
8323	180	GCGCATTGGATCCCGTCA	CD3z ITAM3,TLR4,KIR3DL2	CD3z ITAM3	TLR4	KIR3DL2	ITAM	Other	Inhibitory	3.6537e-05			3
8309	180	GCCGGTAAAGATAGGTCG								3.6537e-05
8307	180	ACCGACTAATTGGAGGCG								3.6537e-05
8263	180	ATGTAGAATACTAACTAA								3.6537e-05
8276	180	TACCGAAACACAAACCAA								3.6537e-05
8261	180	AGTACTCTCCCACTGGGA								3.6537e-05
8336	180	CGGTATTTCGACATATGG								3.6537e-05
8321	180	TACGGAACTCCATCCAAA								3.6537e-05
8270	180	AACCTCAGACCGGGCCGA								3.6537e-05
8407	179	GGCTCATAATCACCATGG	PILRB,FCER1G ITAM	PILRB	FCER1G ITAM		Other	ITAM		3.6334e-05			2
8402	179	TTCAATCGCACTTGACAA								3.6334e-05
8374	179	TATCTGTCCTGGGCGAGC								3.6334e-05
8371	179	CGGAACGGAACTAGCAAA	NTB-A,KIR2DL5B,IL7Ra	NTB-A	KIR2DL5B	IL7Ra	Other	Inhibitory	Cytokine	3.6334e-05			3
8379	179	CTAACGAGCAACTAGGCC								3.6334e-05
8356	179	AAGGCCACGAACGGCTCA								3.6334e-05
8384	179	ACTCCAAACCTCACAAAC								3.6334e-05
8364	179	TCCTTCCGTTGACGATCT								3.6334e-05
8342	179	GGACTCGGAGTGTAGTCG	IFNGR1,CD30	IFNGR1	CD30		Cytokine	Costimulatory		3.6334e-05			2
8365	179	AGAAAATAAGTCCAACTT	FCER1G,EBV LMP2A ICD	FCER1G	EBV LMP2A ICD		ITAM	Viral		3.6334e-05			2
8395	179	CACACACCAGCATGACAT	TLR8,KIR2DL4,FCRL4	TLR8	KIR2DL4	FCRL4	Other	Inhibitory	Other	3.6334e-05			3
8354	179	TATTCTAAGTCCGGTTGG								3.6334e-05
8389	179	CTCGTATTCGCCCTCGAG								3.6334e-05
8343	179	GCTGCAAGTCGGAGTCCG	CD3z ITAM2,CTLA-4,CD3g ITAM	CD3z ITAM2	CTLA-4	CD3g ITAM	ITAM	Inhibitory	ITAM	3.6334e-05			3
8355	179	AAATGTATCCGAAAAGAT								3.6334e-05
8346	179	CGCACCCGACGCCATTTA	HVEM,BLV gp30 ICD	HVEM	BLV gp30 ICD		Costimulatory	Viral		3.6334e-05			2
8399	179	ACCCCTGACTGCATGATA								3.6334e-05
8340	179	TGGCATAGACTTTTAGCT								3.6334e-05
8383	179	TAGTACGTACCCTGAACG	CD79b ITAM,CD27,FCER1G ITAM	CD79b ITAM	CD27	FCER1G ITAM	ITAM	Costimulatory	ITAM	3.6334e-05			3
8338	179	ACCAACCGTGGACCAGGT	CD28,CD3z ITAM2,CD3z ITAM1	CD28	CD3z ITAM2	CD3z ITAM1	Costimulatory	ITAM	ITAM	3.6334e-05			3
8359	179	CGAGTCGCGTGCCCTACC	PILRB,FCGR2A,DAP12	PILRB	FCGR2A	DAP12	Other	Other	ITAM	3.6334e-05			3
8373	179	TAGGGCCCACTGCTCCTG	CD8a,CD28,CD40	CD8a	CD28	CD40	Other	Costimulatory	Costimulatory	3.6334e-05			3
8406	179	CGTCAAAAAGGCCCTATG								3.6334e-05
8375	179	CATAGTCAGACAGTGATG	CD3e,IL7Ra	CD3e	IL7Ra		ITAM	Cytokine		3.6334e-05			2
8347	179	CTGAAGGACCTCGACCCA								3.6334e-05
8376	179	CAAACAACCTGCCCTGAT								3.6334e-05
8408	179	ACAGGAACGTCGACACCC	CTLA-4,HHV8 K1 ITAM	CTLA-4	HHV8 K1 ITAM		Inhibitory	Viral		3.6334e-05	3.60575e-05	0.0110199	2
8377	179	TAGTCGAACCCAATACGC								3.6334e-05
8357	179	GGCGCAAGGCAATCAACA	DAP12 ITAM,CD28,CD3e ITAM	DAP12 ITAM	CD28	CD3e ITAM	ITAM	Costimulatory	ITAM	3.6334e-05			3
8401	179	GGGAATAGGGGCGACGTG	CD3z ITAM1,CD3z ITAM1,OX40	CD3z ITAM1	CD3z ITAM1	OX40	ITAM	ITAM	Costimulatory	3.6334e-05			3
8370	179	GTTAGACCACTTGCCCAC								3.6334e-05
8369	179	CACCGATGCCATATTGAC								3.6334e-05
8409	179	AAATCGACATGGTGAAAC								3.6334e-05
8344	179	GTTCTGCTTGCGCGGACC	NKp44,FCGR2A,PILRB	NKp44	FCGR2A	PILRB	Other	Other	Other	3.6334e-05			3
8391	179	TAATGGTGAGGAACCGGT								3.6334e-05
8388	179	TTAAGGCGGGTGCCGCCA								3.6334e-05
8411	179	CCCCCATTGCAAAGAGAG								3.6334e-05
8400	179	TCCCGGGAAGTGGCAAAA	OX40,BLV gp30 ITAM,NKG2C	OX40	BLV gp30 ITAM	NKG2C	Costimulatory	Viral	Other	3.6334e-05			3
8366	179	ATCTTGGCAAATTGCCCG	CD3d ITAM,FCGR2A,DR3	CD3d ITAM	FCGR2A	DR3	ITAM	Other	Costimulatory	3.6334e-05			3
8358	179	ACACGACATCAACGGGAG								3.6334e-05
8363	179	AAGCCCCCGCAGGTACGT								3.6334e-05
8372	179	GACCGAGCGCGGTCATGT								3.6334e-05
8345	179	CCACTATCCTCTACCAAT								3.6334e-05
8387	179	CCGATTCGTAAAAACACG	CD8b,EBV LMP2A ITAM	CD8b	EBV LMP2A ITAM		Other	Viral		3.6334e-05			2
8378	179	ATCACTACAACACACGGA								3.6334e-05
8353	179	AGGCAGCGCGTCACGCCC	CD3e ITAM,KIR2DL4,FCGR2B	CD3e ITAM	KIR2DL4	FCGR2B	ITAM	Inhibitory	Other	3.6334e-05			3
8368	179	CCGTAATTACTAAATAAC								3.6334e-05
8410	179	AATCTGGGAGTAAACCTA	KIR2DL3,CD3z ITAM2,CD3e ITAM	KIR2DL3	CD3z ITAM2	CD3e ITAM	Inhibitory	ITAM	ITAM	3.6334e-05			3
8348	179	ACACACGTCTTGTACTCA								3.6334e-05
8397	179	AGAGATCAACCCTCTGCA	CD8a,BLV gp30 ICD,KIR2DL1	CD8a	BLV gp30 ICD	KIR2DL1	Other	Viral	Inhibitory	3.6334e-05			3
8349	179	GGTCTCGGCAAGAGCTAC								3.6334e-05
8381	179	TCAGATGCTAAACCCACC	PD-1,FCER1G ITAM,DAP12	PD-1	FCER1G ITAM	DAP12	Inhibitory	ITAM	ITAM	3.6334e-05			3
8393	179	CCCGTCCTAGACTGCCGT								3.6334e-05
8382	179	GCCGATCCCACTAGACAA	PILRB,CD27,FCER1G ITAM	PILRB	CD27	FCER1G ITAM	Other	Costimulatory	ITAM	3.6334e-05			3
8394	179	ATCGAACGTACGATCTTC	FCER1G,ICOS	FCER1G	ICOS		ITAM	Costimulatory		3.6334e-05			2
8403	179	TACGACTGTCATCGGGTC	FCER1G,KIR2DL4,RRV R1 ITAM 2	FCER1G	KIR2DL4	RRV R1 ITAM 2	ITAM	Inhibitory	Viral	3.6334e-05			3
8337	179	AAAGCATGTACTCGTTAG	DR3,KIR2DL5B,DAP12	DR3	KIR2DL5B	DAP12	Costimulatory	Inhibitory	ITAM	3.6334e-05			3
8392	179	GCCGACCCGTTTAAAGGA								3.6334e-05
8412	179	TCTTTAGTCCTAATTTGG	PILRB,RRV R1 ITAM 2,CD79b ITAM	PILRB	RRV R1 ITAM 2	CD79b ITAM	Other	Viral	ITAM	3.6334e-05			3
8341	179	TCCCACGCACACGGTCGC								3.6334e-05
8413	179	GTAAAACCACCGAATCCA	PILRB,CD79b ITAM,CD3d	PILRB	CD79b ITAM	CD3d	Other	ITAM	ITAM	3.6334e-05			3
8396	179	CCTGCCAACATGATTTTG								3.6334e-05
8404	179	CCTATTCCCACCACCCAA								3.6334e-05
8362	179	AAAGAAGCAAAATTAAGG								3.6334e-05
8339	179	GCATGTTTCTAATTCATA	KIR2DL4,TLR1	KIR2DL4	TLR1		Inhibitory	Other		3.6334e-05			2
8405	179	CCCTGGAGTGACATTGGT								3.6334e-05
8398	179	CCTCGCACATTTAGGGCT	FCGR3A,FCER1G ITAM,OX40	FCGR3A	FCER1G ITAM	OX40	Other	ITAM	Costimulatory	3.6334e-05			3
8352	179	GAGTCTTCAGGTGCCTAG	NKG2A,CD79b,IL2Rb	NKG2A	CD79b	IL2Rb	Other	ITAM	Cytokine	3.6334e-05			3
8367	179	CCCCAAGAATACTGGTAA								3.6334e-05
8386	179	GGGGCAAATATGACTCCT								3.6334e-05
8360	179	TAGAACAAGCCTTTAGCC	CD30	CD30			Costimulatory			3.6334e-05			1
8361	179	ATTGTTGCTGCTAGTTGC								3.6334e-05
8390	179	TGGACTCCCAATATCGGC	CD3z ITAM3,CD79b,TIGIT	CD3z ITAM3	CD79b	TIGIT	ITAM	ITAM	Inhibitory	3.6334e-05			3
8380	179	CTTACCACTGTCGCGCTC	HHV8 K1 ITAM,RRV R1 ITAM 2	HHV8 K1 ITAM	RRV R1 ITAM 2		Viral	Viral		3.6334e-05			2
8385	179	AGCCCATCTTGATAGCCA								3.6334e-05
8350	179	AGCGGCGGTATTGACTCG								3.6334e-05
8351	179	GACCACCCATATGTAACG								3.6334e-05
8479	178	ACCTTTCCTAGTCGTATG	KIR3DL2,CD3g ITAM	KIR3DL2	CD3g ITAM		Inhibitory	ITAM		3.6131e-05			2
8494	178	GCAAGATAACCTCTATTT	CTLA-4,CD3z ITAM3,DAP12	CTLA-4	CD3z ITAM3	DAP12	Inhibitory	ITAM	ITAM	3.6131e-05			3
8453	178	GACTCAATCTTACCCTGG	CD79a,CD3z,CD79b	CD79a	CD3z	CD79b	ITAM	ITAM	ITAM	3.6131e-05			3
8471	178	TACTCTTTGGCGATATCA								3.6131e-05
8423	178	GAACAGCCGAACGATTAC	CD8b,CD30	CD8b	CD30		Other	Costimulatory		3.6131e-05			2
8448	178	AGCCGTAGGTCTCTAGCA								3.6131e-05
8476	178	ACCAAATCAAATGACCTT	CD4,CD27,CD3z ITAM2	CD4	CD27	CD3z ITAM2	Other	Costimulatory	ITAM	3.6131e-05			3
8415	178	CCAACCCCGATTCGCTAC								3.6131e-05
8422	178	TTACCGACAAATTCACCG	4-1BB,CD3z ITAM2,RRV R1 ITAM 1	4-1BB	CD3z ITAM2	RRV R1 ITAM 1	Costimulatory	ITAM	Viral	3.6131e-05	2.31376e-05	0.642998	3
8468	178	GGTCAAAGCGGATTACGA								3.6131e-05
8452	178	CAACCAAGACTGTGGCCG								3.6131e-05
8418	178	GCGCTAGTCCAATACCAC								3.6131e-05
8446	178	CAACCACATGGTTGACAC	DAP12,MMTV env ITAM	DAP12	MMTV env ITAM		ITAM	Viral		3.6131e-05			2
8469	178	ACAACAAGTGAGTCTGAG								3.6131e-05
8500	178	ATCGGCCGCGCCTTCTAG	4-1BB,CD3g,IL2Rb	4-1BB	CD3g	IL2Rb	Costimulatory	ITAM	Cytokine	3.6131e-05			3
8456	178	TTGTCACGATGTACACAA								3.6131e-05
8496	178	GTGAACGGCCGCCGTTTT								3.6131e-05
8430	178	CCAACAAGGTCCAAAATG								3.6131e-05
8431	178	TACAGTCGACCTGATTAA	FCER1G,CD3e	FCER1G	CD3e		ITAM	ITAM		3.6131e-05			2
8498	178	AACTCGCACTTAGATTAC								3.6131e-05
8491	178	CTCTTACTGACTACGACG								3.6131e-05
8419	178	GCCCTGGTTCAACAATTC								3.6131e-05
8473	178	CCGGAAACCGATTCATAA								3.6131e-05
8417	178	CGGCATCACACGCGCACG								3.6131e-05
8484	178	CATTACATCTATGAGTAG	CRTAM,CD3g,LAG3	CRTAM	CD3g	LAG3	Costimulatory	ITAM	Inhibitory	3.6131e-05			3
8432	178	TCAAATTAGACACCAACA	CD3z ITAM2,HHV8 K1 ICD	CD3z ITAM2	HHV8 K1 ICD		ITAM	Viral		3.6131e-05			2
8464	178	TACTTGATCCCGATGAAA	LILRB2,CD3z ITAM2,CD3e ITAM	LILRB2	CD3z ITAM2	CD3e ITAM	Inhibitory	ITAM	ITAM	3.6131e-05			3
8442	178	TGAAGTTCAGAGAAAAGT	KIR2DL2,PILRB,OX40	KIR2DL2	PILRB	OX40	Inhibitory	Other	Costimulatory	3.6131e-05			3
8445	178	GTAGAAAGTTCCCGGTCT								3.6131e-05
8478	178	ACAAGACGGAATCGGAAC								3.6131e-05
8460	178	TACTAGTTACTGACGGGT	CD3g ITAM,FCER1G ITAM	CD3g ITAM	FCER1G ITAM		ITAM	ITAM		3.6131e-05	4.83864e-05	-0.421362	2
8426	178	AGCCAACCTAAAAATTTA								3.6131e-05
8480	178	CACAGTCGTGCGCAACGT								3.6131e-05
8458	178	ACCAGCGTAAGTGCCGCC	CD3e,CD3z ITAM2,EBV LMP2A ITAM	CD3e	CD3z ITAM2	EBV LMP2A ITAM	ITAM	ITAM	Viral	3.6131e-05			3
8465	178	ACATCCCTGCAATGTCCA	CD79a,GITR	CD79a	GITR		ITAM	Costimulatory		3.6131e-05			2
8477	178	TCACAGATTGCCAGGCGT								3.6131e-05
8461	178	TGGGCAGCGCGGCACAAC								3.6131e-05
8457	178	TAAACCCTTCAATGTGAG								3.6131e-05
8466	178	ATGAACGGGTGAGACTGA	FCER1G,NKG2C,DAP12	FCER1G	NKG2C	DAP12	ITAM	Other	ITAM	3.6131e-05			3
8481	178	TATAGCTTCCCTACCCGA								3.6131e-05
8492	178	CTGACCTATGTAGCAGAG	DAP12,OX40	DAP12	OX40		ITAM	Costimulatory		3.6131e-05			2
8462	178	ATCAGTCATCCTGTAATA	LAG3,IL4Ra	LAG3	IL4Ra		Inhibitory	Cytokine		3.6131e-05			2
8435	178	GCGTGAGCTGCGGGAGTC								3.6131e-05
8447	178	TGTCCTAGAGGACCAGAA	CD27,CRACC,HVEM	CD27	CRACC	HVEM	Costimulatory	Other	Costimulatory	3.6131e-05			3
8434	178	TGCGCAAACCAATGTCGG								3.6131e-05
8439	178	AGCACGACGGGGATTCAC								3.6131e-05
8455	178	CATACGGGACACTACCTG	CD3e,CD79b,OX40	CD3e	CD79b	OX40	ITAM	ITAM	Costimulatory	3.6131e-05			3
8485	178	CCCCGAACCGCATACCGC	EBV LMP2A ITAM,IL7Ra	EBV LMP2A ITAM	IL7Ra		Viral	Cytokine		3.6131e-05			2
8467	178	CTCGTAACATACCCCAGG								3.6131e-05
8421	178	CATTTCCCTGAAAACAAG								3.6131e-05
8497	178	AATGCGACGCTAAACTTA								3.6131e-05
8444	178	CATAATCACCTAAACTTG								3.6131e-05
8420	178	GTACGGAGATGTATCTAT	FCER1G ITAM,NKp44,CTLA-4	FCER1G ITAM	NKp44	CTLA-4	ITAM	Other	Inhibitory	3.6131e-05			3
8443	178	AGGCATGACGCGACAAAG								3.6131e-05
8449	178	GTGTTCCGACAGTACTAC								3.6131e-05
8429	178	CCATACGTTGACCTTCAG								3.6131e-05
8483	178	GGAGATAGTATCACCATA								3.6131e-05
8414	178	AGAAATTGCAAGCAACTA	BLV gp30 ITAM,EBV LMP2A ITAM,4-1BB	BLV gp30 ITAM	EBV LMP2A ITAM	4-1BB	Viral	Viral	Costimulatory	3.6131e-05			3
8454	178	GATACCCGTTAGGGCCAG								3.6131e-05
8428	178	CGATCGATCCAAGGTAAA								3.6131e-05
8450	178	AAGCCTTCTCTTCAATCG								3.6131e-05
8424	178	CTTGCAGGGCAGATGTTA								3.6131e-05
8474	178	AGTCTTTGCGACATACAC								3.6131e-05
8438	178	CACGGATAGCTCTTACTC	CD4,FCER1G ITAM,KIR3DL1	CD4	FCER1G ITAM	KIR3DL1	Other	ITAM	Inhibitory	3.6131e-05			3
8425	178	AATACACAGTAACACTAA								3.6131e-05
8433	178	TCACTAGCCCAACTCTAG	CD79b ITAM,IL23R	CD79b ITAM	IL23R		ITAM	Cytokine		3.6131e-05			2
8436	178	TGGTCTAAGGGGCAATAC								3.6131e-05
8495	178	CAAAGGTTATCACGTGGT	LAG3,KIR3DL2,OX40	LAG3	KIR3DL2	OX40	Inhibitory	Inhibitory	Costimulatory	3.6131e-05	3.05687e-05	0.241184	3
8490	178	GGGTGTGTATAGTACATG	CD3d,IL23R	CD3d	IL23R		ITAM	Cytokine		3.6131e-05			2
8451	178	CTGCCCCCAAGCTTGTCA	CD79a ITAM	CD79a ITAM			ITAM			3.6131e-05			1
8463	178	ATACACGAAAAGTCCAGT								3.6131e-05
8489	178	GGGCATGCATTGTGTTGT	PILRB,KIR2DL5B,CRTAM	PILRB	KIR2DL5B	CRTAM	Other	Inhibitory	Costimulatory	3.6131e-05			3
8441	178	GGAGCTTTAGTATGACAC								3.6131e-05
8493	178	CTGGCGCATTAAGCCGCG	PD-1,CD40,IFNGR1	PD-1	CD40	IFNGR1	Inhibitory	Costimulatory	Cytokine	3.6131e-05			3
8475	178	ACACCTGCGAGAGTAGAA	CD3d,HHV8 K1 ICD,CD3z	CD3d	HHV8 K1 ICD	CD3z	ITAM	Viral	ITAM	3.6131e-05			3
8482	178	ATACACAGCGCGTACAAC	DAP12 ITAM,CD3g,KIR2DL4	DAP12 ITAM	CD3g	KIR2DL4	ITAM	ITAM	Inhibitory	3.6131e-05			3
8437	178	GGTAACCGGGCCTCCAAT	DAP12 ITAM,CD40,CD8b	DAP12 ITAM	CD40	CD8b	ITAM	Costimulatory	Other	3.6131e-05			3
8486	178	AGAGGGCCCGCTCGACCG								3.6131e-05
8488	178	GGACAACGCAGAAAAGAG	CD3d,EBV LMP2A ICD,RRV R1 ITAM 1	CD3d	EBV LMP2A ICD	RRV R1 ITAM 1	ITAM	Viral	Viral	3.6131e-05			3
8440	178	CGAATTACTGCTGACCTC								3.6131e-05
8427	178	AAATCTAGCAAGATCCGA	IL7Ra,FCGR3A	IL7Ra	FCGR3A		Cytokine	Other		3.6131e-05	3.9182e-05	-0.116951	2
8487	178	AGACACAATGGCAAGGAG								3.6131e-05
8470	178	TCACTATGAAGAACGAGA								3.6131e-05
8416	178	TGGTGGCTCCACGCCGAT	CD79a,CD27,TLR1	CD79a	CD27	TLR1	ITAM	Costimulatory	Other	3.6131e-05			3
8459	178	GGGCCATGGCTCTGAAAG								3.6131e-05
8472	178	ACACCCGTCCTCTAGCCA	CD4,HVEM	CD4	HVEM		Other	Costimulatory		3.6131e-05			2
8499	178	TGTTATACCATCCACGGC	FCER1G,KIR2DL2	FCER1G	KIR2DL2		ITAM	Inhibitory		3.6131e-05			2
8534	177	GGGCGCTGTGCCACTCCG								3.59281e-05	3.78309e-05	-0.074453
8552	177	AGCAGACGTGCAGTCGAC								3.59281e-05
8506	177	CCATTTTATCCGAAGAAG	IL22R1,CD3e,LAT	IL22R1	CD3e	LAT	Cytokine	ITAM	Other	3.59281e-05			3
8558	177	CCCAACTTGGACTTGTAT								3.59281e-05
8553	177	GGACGGAACACCGCCAAG								3.59281e-05
8541	177	ACCCCGCCTCCGAGATGC	LAG3,CD79b,CD2	LAG3	CD79b	CD2	Inhibitory	ITAM	Costimulatory	3.59281e-05			3
8514	177	CCTAACCAGCCAAAGATG	BLV gp30 ICD,FCRL6,NTB-A	BLV gp30 ICD	FCRL6	NTB-A	Viral	Other	Other	3.59281e-05			3
8545	177	GTAGGGGCAGGACGGACG								3.59281e-05
8528	177	CACATCCATTTGGAGCAC								3.59281e-05
8585	177	AAGAACTTGAGAGAAACA								3.59281e-05
8574	177	CGACAAAACTGCTAGCGG								3.59281e-05
8522	177	TGGCCCTGCACAGCACCG	PD-1,IL7Ra	PD-1	IL7Ra		Inhibitory	Cytokine		3.59281e-05			2
8581	177	TAATGATTTATGTACCTA	KIR3DL2,TLR1	KIR3DL2	TLR1		Inhibitory	Other		3.59281e-05			2
8568	177	GAATCCAAGATCCCATAT								3.59281e-05
8511	177	GGACGTTTGTTCCCTGAG	EBV LMP2A ITAM,CD3z ITAM1	EBV LMP2A ITAM	CD3z ITAM1		Viral	ITAM		3.59281e-05			2
8523	177	CGCCAACCGTACAAAATT								3.59281e-05
8533	177	TACTCGAGGCGTTCGGAT	PILRB,CD3e ITAM,DAP10	PILRB	CD3e ITAM	DAP10	Other	ITAM	Costimulatory	3.59281e-05			3
8556	177	GACATGCCTAATACAGCA								3.59281e-05
8572	177	CAGCTAAGTGTGCCCAGC								3.59281e-05
8583	177	CCACAGTTAAAGTCGCCT								3.59281e-05
8570	177	CCCTCGTGTCCTGCCACA	CD3e,IL7Ra,CD84	CD3e	IL7Ra	CD84	ITAM	Cytokine	Costimulatory	3.59281e-05			3
8564	177	TACTCATAACCCCACACT	LAG3,CD3e ITAM,CD4	LAG3	CD3e ITAM	CD4	Inhibitory	ITAM	Other	3.59281e-05			3
8509	177	CACACTCCAGGATCTGAC	CD3d ITAM,OX40,CD3z ITAM2	CD3d ITAM	OX40	CD3z ITAM2	ITAM	Costimulatory	ITAM	3.59281e-05			3
8540	177	ATCCCCTCCACAATGATG								3.59281e-05
8524	177	CCTAGCCACATCTAGACT	LAG3,CD3z ITAM1,HHV8 K1 ICD	LAG3	CD3z ITAM1	HHV8 K1 ICD	Inhibitory	ITAM	Viral	3.59281e-05	3.27642e-05	0.132989	3
8538	177	ATCCCGAGTGCGTCAGGT								3.59281e-05
8504	177	GGGCCTGCGTGGTCCACC								3.59281e-05
8542	177	CAAGCCCCCGGAGACAAG	CTLA-4,CD3e ITAM	CTLA-4	CD3e ITAM		Inhibitory	ITAM		3.59281e-05			2
8560	177	GATCGGGGCCACACCCCC								3.59281e-05
8566	177	TAACGGACATGGAACCTC								3.59281e-05
8582	177	GTCGCGCGGACACCAATC								3.59281e-05
8520	177	TGCACCGGAATGAGCGCC								3.59281e-05	6.67107e-05	-0.892807
8548	177	CGTCTACCCTGCGCCGTA								3.59281e-05
8551	177	GTGTCTCATACGCGACAG	CD40,CRTAM,CD3z ITAM3	CD40	CRTAM	CD3z ITAM3	Costimulatory	Costimulatory	ITAM	3.59281e-05			3
8527	177	AAAGGGAAAGGCATTCAC								3.59281e-05
8526	177	GGAGAAATACCCCATAGC								3.59281e-05
8573	177	CCTGGCTGGCCGCGGGAG	KIR2DL4,SIRPa,CTLA-4	KIR2DL4	SIRPa	CTLA-4	Inhibitory	Inhibitory	Inhibitory	3.59281e-05			3
8575	177	ACTACGGAATAAAACCCC	CD27,CD3e ITAM,CTLA-4	CD27	CD3e ITAM	CTLA-4	Costimulatory	ITAM	Inhibitory	3.59281e-05			3
8503	177	TCACTATGACCCACGCAC	CD3z ITAM2,FCGR1A	CD3z ITAM2	FCGR1A		ITAM	Other		3.59281e-05			2
8584	177	TCCGAGCGATGAAGTCAG								3.59281e-05
8515	177	ACATGCAGAAAGTAACCA								3.59281e-05
8577	177	TGCCGGTCATATCGGCAA	CD3e,TLR1	CD3e	TLR1		ITAM	Other		3.59281e-05			2
8532	177	TACAAACACTGACTAATA								3.59281e-05
8563	177	TACAACTACAGTGACCTA								3.59281e-05
8565	177	GCCCCGCTGATACTCGCC								3.59281e-05
8546	177	AATCAGAAGATTGACCAC								3.59281e-05
8543	177	AGCTAAACTAGCACTGAG								3.59281e-05
8554	177	CGCCTCAGTCTTGCACCA								3.59281e-05
8530	177	GACACGTTTCAGACCGCG	PILRB,LILRB2	PILRB	LILRB2		Other	Inhibitory		3.59281e-05			2
8547	177	TAAGGCACCTCTACGACG	IL22R1,FCER1G ITAM,4-1BB	IL22R1	FCER1G ITAM	4-1BB	Cytokine	ITAM	Costimulatory	3.59281e-05			3
8567	177	CAGCAGAATTCATACTCT								3.59281e-05
8507	177	CCCGGTTCTTCCATGCGT	CD79a,FCER1G,CD3z ITAM3	CD79a	FCER1G	CD3z ITAM3	ITAM	ITAM	ITAM	3.59281e-05			3
8550	177	TGTGAGAACCATCACGGA								3.59281e-05
8576	177	CGCAATCGGCTCACTTGC	DAP12,CD8b	DAP12	CD8b		ITAM	Other		3.59281e-05			2
8537	177	GATGGTGTCACGGGCAAA	CD40,CTLA-4	CD40	CTLA-4		Costimulatory	Inhibitory		3.59281e-05	4.2222e-05	-0.232882	2
8510	177	GGTATGGCATAGAGGTTG	CTLA-4,CD3e ITAM	CTLA-4	CD3e ITAM		Inhibitory	ITAM		3.59281e-05			2
8517	177	AACCTCCGGACTTCAAGT								3.59281e-05
8587	177	TGGTCCTACTCGCGCCTA	TLR1,FCRL6,HVEM	TLR1	FCRL6	HVEM	Other	Other	Costimulatory	3.59281e-05			3
8519	177	ACAGTGGTTCACCAGCGT								3.59281e-05
8580	177	ATACTTAGATACTCTACT								3.59281e-05
8549	177	CCAGGCCATGTCCCCGTC	CD40,BTLA	CD40	BTLA		Costimulatory	Inhibitory		3.59281e-05			2
8516	177	CAGCGAGCACCGACAAAG								3.59281e-05
8505	177	GAAAAGCTCATGACCAGG	CD3z,4-1BB,CD3g ITAM	CD3z	4-1BB	CD3g ITAM	ITAM	Costimulatory	ITAM	3.59281e-05			3
8508	177	GGACACAGTCAAATTACT	OX40,BLV gp30 ICD	OX40	BLV gp30 ICD		Costimulatory	Viral		3.59281e-05			2
8529	177	CCGCTGTGGAGACCACAC								3.59281e-05
8557	177	GATCCCAAGAGATCAATA	CD79b,NKG2C,DAP12 ITAM	CD79b	NKG2C	DAP12 ITAM	ITAM	Other	ITAM	3.59281e-05			3
8502	177	CCAAGCCCGAAATTACTC								3.59281e-05
8512	177	ATATAGGGGTGCTCCGAT	FCER1G,OX40,CD40	FCER1G	OX40	CD40	ITAM	Costimulatory	Costimulatory	3.59281e-05			3
8525	177	CTCGTACCGCCTCCCGTG	FCRL4,PILRB	FCRL4	PILRB		Other	Other		3.59281e-05			2
8539	177	CCGCACCAAAGACGTTCA								3.59281e-05
8562	177	GACAGATCTCGCCGGAAT	PD-1,HHV8 K1 ICD,NKp44	PD-1	HHV8 K1 ICD	NKp44	Inhibitory	Viral	Other	3.59281e-05			3
8569	177	ATACAAAGCCCGGTATAA								3.59281e-05
8513	177	AACGACATAACACTCAAC								3.59281e-05
8579	177	AAGTCGGCGGACAACCGC	CD3z,CD2,GITR	CD3z	CD2	GITR	ITAM	Costimulatory	Costimulatory	3.59281e-05			3
8561	177	AAGTAGTACGTATACGAT	FCRL4,IL23R,DAP10	FCRL4	IL23R	DAP10	Other	Cytokine	Costimulatory	3.59281e-05			3
8531	177	TACTCTCATTGAGGGCCA								3.59281e-05
8555	177	TTATGGGATAGACACGAT								3.59281e-05
8518	177	CCATGGCCGTTGAAGCGA								3.59281e-05
8535	177	TCGAACACCGGGGCGACC								3.59281e-05
8578	177	CTTGGCAGCCACAACTAC	FCGR3A,RRV R1 ITAM 2,EBV LMP2A ITAM	FCGR3A	RRV R1 ITAM 2	EBV LMP2A ITAM	Other	Viral	Viral	3.59281e-05			3
8571	177	ACCCCCCGAACGGACAAC	HHV8 K1 ITAM,CD3z ITAM2,BLV gp30 ITAM	HHV8 K1 ITAM	CD3z ITAM2	BLV gp30 ITAM	Viral	ITAM	Viral	3.59281e-05			3
8559	177	ACTCGACCCGCGGACCGA	CD40,CD28,HHV8 K1 ITAM	CD40	CD28	HHV8 K1 ITAM	Costimulatory	Costimulatory	Viral	3.59281e-05			3
8544	177	GCCTTGAAGGAGAAAAAA								3.59281e-05
8501	177	GTTCTTCCACAAGGGCGG								3.59281e-05
8536	177	CCATCAATGTAAAGCAAG								3.59281e-05
8586	177	GGACCACTCGTATTACCG								3.59281e-05
8521	177	GTACCCTCAATGCTCTGG	CD8a,FCER1G	CD8a	FCER1G		Other	ITAM		3.59281e-05			2
8611	176	GACAGCGACCCATGCCCT	FCRL5,DAP12 ITAM,BLV gp30 ITAM	FCRL5	DAP12 ITAM	BLV gp30 ITAM	Other	ITAM	Viral	3.57251e-05			3
8610	176	ACCCTGACTTACAGCCCA	IFNGR1,CD8a,LAT	IFNGR1	CD8a	LAT	Cytokine	Other	Other	3.57251e-05			3
8617	176	CCTATTCAACAACGCCAG	CD79b ITAM,CD3z ITAM1	CD79b ITAM	CD3z ITAM1		ITAM	ITAM		3.57251e-05			2
8599	176	GCTACAGATCACTAAATG								3.57251e-05
8595	176	GATATATTCGTCGTGTCG								3.57251e-05
8645	176	ACTCCGGGCGATTAAATT	CD27,CD3e ITAM,LAT	CD27	CD3e ITAM	LAT	Costimulatory	ITAM	Other	3.57251e-05			3
8616	176	CCGAACCGTTACTCACGT								3.57251e-05
8656	176	GACATCAACTGAAAGACT								3.57251e-05
8619	176	CACGAGTGAGTCGGAAGC	4-1BB,HHV8 K1 ICD,RRV R1 ITAM 1	4-1BB	HHV8 K1 ICD	RRV R1 ITAM 1	Costimulatory	Viral	Viral	3.57251e-05			3
8655	176	CCCCCTATGGTCACCACG								3.57251e-05
8608	176	TTGAGAACCATACCCCAT								3.57251e-05
8591	176	GCAAAACACCACGAAATA	KIR2DL3	KIR2DL3			Inhibitory			3.57251e-05	1.99288e-05	0.842085	1
8620	176	GTCCGGCCGCACCTAATA								3.57251e-05	6.40929e-05	-0.843228
8588	176	ATACCCAGCTTCCACTCA								3.57251e-05
8600	176	CGTTCCACTCTTCCGAAC								3.57251e-05
8627	176	AGGGCAGTCCTCGTCGGT	NKp46,DAP12 ITAM,DAP12	NKp46	DAP12 ITAM	DAP12	Other	ITAM	ITAM	3.57251e-05			3
8632	176	AATCATCAGTTTCCCCAC								3.57251e-05
8641	176	TGAGGGAGTCCGAATTTC	CD4,CD3g,FCRL2	CD4	CD3g	FCRL2	Other	ITAM	Other	3.57251e-05			3
8596	176	CCCGTACGAACACAGCCC	CD79a,FCGR2A,FCER1G ITAM	CD79a	FCGR2A	FCER1G ITAM	ITAM	Other	ITAM	3.57251e-05			3
8640	176	CTAAGATACGGTAACGTA								3.57251e-05
8650	176	GTCACATTGCTCGAGATG	FCER1G,BLV gp30 ITAM,FCGR2A	FCER1G	BLV gp30 ITAM	FCGR2A	ITAM	Viral	Other	3.57251e-05			3
8594	176	GAGCAGAGTAAACTAACA								3.57251e-05
8653	176	CGGCGAAATACCCCCAGA								3.57251e-05
8626	176	ACCTGCAATCCTGAAGAT								3.57251e-05
8592	176	AAGTCAACTAGACTAAAA	CD3g ITAM,CD3z	CD3g ITAM	CD3z		ITAM	ITAM		3.57251e-05			2
8625	176	GAGAGCACCAAAACCCGA								3.57251e-05
8635	176	GATTCGTCGTGTCCCTCC	PILRB,4-1BB	PILRB	4-1BB		Other	Costimulatory		3.57251e-05			2
8609	176	CAGTAAAACCGAATCGGG	CD84,CTLA-4,KIR2DL3	CD84	CTLA-4	KIR2DL3	Costimulatory	Inhibitory	Inhibitory	3.57251e-05			3
8603	176	AATCTACGAGGTTGGAGC								3.57251e-05
8647	176	TCCCATGATCAACTACTC	CD79a,FCGR3A,IL23R	CD79a	FCGR3A	IL23R	ITAM	Other	Cytokine	3.57251e-05			3
8615	176	AATAAAACCTGCATCCGC								3.57251e-05
8633	176	CAGAAGAACCCAGAAATG								3.57251e-05
8630	176	GCAGATCATTGCTCCAAA	CD3e,KIR2DL1,4-1BB	CD3e	KIR2DL1	4-1BB	ITAM	Inhibitory	Costimulatory	3.57251e-05			3
8628	176	ATCCAGTGTGTTGTCAGA								3.57251e-05
8621	176	ACCGACCCGGAAGCTTAA								3.57251e-05
8662	176	TGATCAAGACCACCCGAA	CD40,ASHV VP7 ITAM,EBV LMP2A ITAM	CD40	ASHV VP7 ITAM	EBV LMP2A ITAM	Costimulatory	Viral	Viral	3.57251e-05			3
8652	176	GTCGACGAGAGCATGACC								3.57251e-05
8646	176	CCTAATACGCACCACCTG	CD3d ITAM,CRTAM,BLV gp30 ICD	CD3d ITAM	CRTAM	BLV gp30 ICD	ITAM	Costimulatory	Viral	3.57251e-05			3
8622	176	CGGGTGACGCTGGGACTC	NKG2C,FCGR3A,EBV LMP2A ITAM	NKG2C	FCGR3A	EBV LMP2A ITAM	Other	Other	Viral	3.57251e-05			3
8624	176	GTCGACCCGACGTACCAA	FCER1G,FCRL6	FCER1G	FCRL6		ITAM	Other		3.57251e-05			2
8634	176	GTATTCAAAAGACAAACT	DAP12 ITAM,HVEM,CD3g ITAM	DAP12 ITAM	HVEM	CD3g ITAM	ITAM	Costimulatory	ITAM	3.57251e-05			3
8648	176	AAACGTTAAGTAGGTAAT								3.57251e-05
8659	176	GCTGTCCCGGGCCCCTCA								3.57251e-05
8657	176	ATCACCTGACCAGGTATC	PILRB,HHV8 K1 ICD	PILRB	HHV8 K1 ICD		Other	Viral		3.57251e-05			2
8590	176	AGGATATAGCACCTCGCT								3.57251e-05
8623	176	CCCCGGCACGCGGTTAGC	HHV8 K1 ICD,CD3z ITAM3	HHV8 K1 ICD	CD3z ITAM3		Viral	ITAM		3.57251e-05			2
8605	176	GACGACAACCCCACTCAC	CD3z ITAM2	CD3z ITAM2			ITAM			3.57251e-05			1
8643	176	GTATGTTATGGCCTCAAC	CD3d ITAM,OX40,KIR2DL2	CD3d ITAM	OX40	KIR2DL2	ITAM	Costimulatory	Inhibitory	3.57251e-05			3
8636	176	ACTCGTCGTGCAGACACA								3.57251e-05
8649	176	GCTCCCCACACTGAGAGA								3.57251e-05
8651	176	CTCGTTCCTTCAGCTCCG								3.57251e-05
8637	176	TAATCGAAATCGGAGCAG								3.57251e-05
8597	176	CATTGCCCGTCTAACCAC								3.57251e-05
8644	176	GCCGGAAACCTAATTGCA	KIR2DL5B,FCGR3A,CD40	KIR2DL5B	FCGR3A	CD40	Inhibitory	Other	Costimulatory	3.57251e-05			3
8639	176	GCGGCCGGACAATAAGCG								3.57251e-05
8607	176	TAGCACGGGAAGGAAAGG	IFNGR1,KIR2DL1,NKG2A	IFNGR1	KIR2DL1	NKG2A	Cytokine	Inhibitory	Other	3.57251e-05			3
8629	176	GCGGCCGAGAGCCCACGA								3.57251e-05
8642	176	CTGCGACGATCACGACGT	DAP12,CD40,CD79a	DAP12	CD40	CD79a	ITAM	Costimulatory	ITAM	3.57251e-05			3
8614	176	ATTGCGATATCTTTCGAG	EBV LMP2A ICD,CD3d ITAM	EBV LMP2A ICD	CD3d ITAM		Viral	ITAM		3.57251e-05			2
8618	176	AACCTGCCATTATCAACG								3.57251e-05
8660	176	CTCGTAAGAGCCTCTTAA								3.57251e-05
8593	176	CCCAGATCTCATTTCCGA	FCGR3A,PD-1	FCGR3A	PD-1		Other	Inhibitory		3.57251e-05			2
8598	176	TTTGCGTCGTCTTACCCA								3.57251e-05
8606	176	CAAGAGGGGACGCGTATG	FCER1G,DAP12	FCER1G	DAP12		ITAM	ITAM		3.57251e-05			2
8613	176	ATGATTCCGAAGAAGACT								3.57251e-05
8661	176	ACATAGACGCACCATCCG	4-1BB,IL2Rb,KIR2DL3	4-1BB	IL2Rb	KIR2DL3	Costimulatory	Cytokine	Inhibitory	3.57251e-05			3
8612	176	ACAGACGTGCACCTCTCT								3.57251e-05
8589	176	GCATCACTAGGGTCTATT								3.57251e-05
8602	176	TTTGCCGGACTCCGATAC	FCGR3A,DAP12,EBV LMP2A ICD	FCGR3A	DAP12	EBV LMP2A ICD	Other	ITAM	Viral	3.57251e-05			3
8654	176	CTTCAATAACTTTATCAC								3.57251e-05
8631	176	CTGTATTCTGCGTTTACA	CD3z ITAM2,FCGR3A,CD79b ITAM	CD3z ITAM2	FCGR3A	CD79b ITAM	ITAM	Other	ITAM	3.57251e-05			3
8638	176	GTTAAAGGCCGGAGCAAG								3.57251e-05
8658	176	GCGATTAAGCGGGAAGGT	PILRB,BLV gp30 ICD,DAP12	PILRB	BLV gp30 ICD	DAP12	Other	Viral	ITAM	3.57251e-05			3
8604	176	AAATACCACTGCCAAATA								3.57251e-05
8601	176	TGAATCTCTCGTGGCACA	FCER1G,KIR2DL4,CD3e ITAM	FCER1G	KIR2DL4	CD3e ITAM	ITAM	Inhibitory	ITAM	3.57251e-05			3
8668	175	GCTGACCGGAGATCAGAT	CTLA-4,NKp44	CTLA-4	NKp44		Inhibitory	Other		3.55221e-05	9.87994e-06	1.84614	2
8699	175	TATGAATCGCGACACCAT	DAP12 ITAM,KIR2DL2,CD3e ITAM	DAP12 ITAM	KIR2DL2	CD3e ITAM	ITAM	Inhibitory	ITAM	3.55221e-05			3
8702	175	TGATACACCCGGTAAAAA	TIM3,NKp46,FCGR2B	TIM3	NKp46	FCGR2B	Inhibitory	Other	Other	3.55221e-05	1.96754e-05	0.852321	3
8676	175	GTTAATCCCCGTACGAAG								3.55221e-05
8735	175	TGACGTGCCTGATATAAC	PILRB,KIR3DL3	PILRB	KIR3DL3		Other	Inhibitory		3.55221e-05			2
8710	175	CCCTAACCTAGACATAAG	CD3e ITAM,CD40,TIM3	CD3e ITAM	CD40	TIM3	ITAM	Costimulatory	Inhibitory	3.55221e-05			3
8667	175	GTGCTGTATGACAAACCC	NKG2D,IFNGR1,KIR2DL3	NKG2D	IFNGR1	KIR2DL3	Other	Cytokine	Inhibitory	3.55221e-05			3
8727	175	CCTACCCAAATAGTGCCC	LAT,CD3z ITAM3	LAT	CD3z ITAM3		Other	ITAM		3.55221e-05			2
8675	175	AAGAGCGTCCCAAGCTGG	CD3z,HHV8 K1 ICD,KIR2DL2	CD3z	HHV8 K1 ICD	KIR2DL2	ITAM	Viral	Inhibitory	3.55221e-05			3
8741	175	GGCCGTACAGCTGTGAAC								3.55221e-05
8718	175	TACCGAACCAATAGGACT								3.55221e-05
8693	175	ATTATACTCGTCAGGCTT	CD79a,CD40	CD79a	CD40		ITAM	Costimulatory		3.55221e-05			2
8721	175	CCTGAGAAACTCGATCGG								3.55221e-05
8743	175	TCGGTTGCCACTACCCCA	CD79a,BLV gp30 ICD,BTLA	CD79a	BLV gp30 ICD	BTLA	ITAM	Viral	Inhibitory	3.55221e-05			3
8701	175	CCGGTGCCAGATCAAAGA								3.55221e-05
8707	175	CGCTCGGCTTATTCCAAG								3.55221e-05
8739	175	AACGGGAAATAAGAGGAC								3.55221e-05
8694	175	ACTACAAGATAGCCACTC								3.55221e-05
8671	175	GAAAAAATCGGATGTCTA								3.55221e-05
8705	175	AGGGGGAACCCGTGAAGG								3.55221e-05
8740	175	GCGGATCCAGGTCAGGTT								3.55221e-05	2.06043e-05	0.78577
8724	175	GTCAATGTTTCACGACAG	4-1BB,CD3e ITAM,CD3d	4-1BB	CD3e ITAM	CD3d	Costimulatory	ITAM	ITAM	3.55221e-05			3
8711	175	ATGGAGTACAGTAATTCT	FCER1G,CD8a,4-1BB	FCER1G	CD8a	4-1BB	ITAM	Other	Costimulatory	3.55221e-05			3
8729	175	ACCCACATTGATGGACGG	HHV8 K1 ITAM,CD79b ITAM	HHV8 K1 ITAM	CD79b ITAM		Viral	ITAM		3.55221e-05			2
8682	175	GTCACCGTCACGATCAAT								3.55221e-05
8665	175	GCATACGCCGTGCATGTT	GITR,NKG2A,CD79a	GITR	NKG2A	CD79a	Costimulatory	Other	ITAM	3.55221e-05			3
8720	175	AGGCAACCCACCTCCCAT								3.55221e-05
8663	175	AGCAAGTGCAAGATACTA	PILRB,RRV R1 ITAM 2,CD3z ITAM2	PILRB	RRV R1 ITAM 2	CD3z ITAM2	Other	Viral	ITAM	3.55221e-05			3
8737	175	TAATAACAGTATAATCGC	NKp44,ICOS,NKG2D	NKp44	ICOS	NKG2D	Other	Costimulatory	Other	3.55221e-05			3
8672	175	TTTACATAGGTACCTCAG	CD3d ITAM,TLR1	CD3d ITAM	TLR1		ITAM	Other		3.55221e-05			2
8708	175	AACAATTTCAACATGGCT	DAP12,DAP12 ITAM	DAP12	DAP12 ITAM		ITAM	ITAM		3.55221e-05			2
8700	175	ACAGTGCCCAAAATGCAT								3.55221e-05
8686	175	CGGCCGGCCATGCGTATA	PILRB,TIM1,LAG3	PILRB	TIM1	LAG3	Other	Costimulatory	Inhibitory	3.55221e-05			3
8689	175	ATGTAGTGTACGGCATCA								3.55221e-05
8725	175	CCAACACAGCCGCACAGT	MMTV env ITAM,IL2Rb,KIR2DL2	MMTV env ITAM	IL2Rb	KIR2DL2	Viral	Cytokine	Inhibitory	3.55221e-05			3
8684	175	CGAAACTTTGGGAGTACG								3.55221e-05
8670	175	TCAAACATGACAGGAAAA								3.55221e-05
8744	175	GGCAATCGCGAACCGACT	PILRB,DAP12 ITAM,DAP12	PILRB	DAP12 ITAM	DAP12	Other	ITAM	ITAM	3.55221e-05			3
8736	175	TAGTACCGTGGGACATCA								3.55221e-05
8733	175	GCTGCTAGGTGATAGGAT								3.55221e-05
8696	175	CTAAATCTAAAACCCGCC								3.55221e-05
8695	175	TGCCAAGGATTCAATGGC								3.55221e-05
8683	175	AGCTTTGGTGCGGTACAG								3.55221e-05
8692	175	CCAAAGGGATAACGATTC								3.55221e-05
8742	175	TGTCCAATAGCAAAAATG								3.55221e-05
8666	175	GGGTAATGCGGATACAGG								3.55221e-05
8732	175	GACACCCATGCCCCAGCG	NKG2D,CD3e,EBV LMP2A ICD	NKG2D	CD3e	EBV LMP2A ICD	Other	ITAM	Viral	3.55221e-05			3
8726	175	CTGTCAGTAACATGCAAG								3.55221e-05
8697	175	TCTATCTGACGCACAAGG								3.55221e-05
8713	175	GCGAACCGCGCGGCGAAC	TLR2,FCRL6,CD3g	TLR2	FCRL6	CD3g	Other	Other	ITAM	3.55221e-05			3
8664	175	AGTTTACAAGACAGGCCG	CD3z ITAM1,RRV R1 ITAM 2	CD3z ITAM1	RRV R1 ITAM 2		ITAM	Viral		3.55221e-05	5.28619e-05	-0.573511	2
8677	175	AGCCTACGGGGCACACTA	CD79a,LAG3	CD79a	LAG3		ITAM	Inhibitory		3.55221e-05			2
8734	175	GCGTGACGAACTCGTATC								3.55221e-05
8687	175	CCCACCTCCGATTACTTG	OX40,CD3e ITAM,HVEM	OX40	CD3e ITAM	HVEM	Costimulatory	ITAM	Costimulatory	3.55221e-05			3
8719	175	TCCTCGAAGAGAATGAAA	DAP12 ITAM,EBV LMP2A ICD,CD3d ITAM	DAP12 ITAM	EBV LMP2A ICD	CD3d ITAM	ITAM	Viral	ITAM	3.55221e-05			3
8680	175	GTACCTACTAACCGACCA								3.55221e-05
8712	175	ACTGCAGCCACCCCGATC	CD8b,RRV R1 ITAM 2,CD79b ITAM	CD8b	RRV R1 ITAM 2	CD79b ITAM	Other	Viral	ITAM	3.55221e-05			3
8730	175	CCCACGCCCCCGCAACGT	FCGR2B,IL2Rb,KIR2DL2	FCGR2B	IL2Rb	KIR2DL2	Other	Cytokine	Inhibitory	3.55221e-05			3
8681	175	CAGCAAATCTCGGACGAC								3.55221e-05
8716	175	TTGAGATATAGACCCACC								3.55221e-05
8706	175	AGAAGAACAATACGTTGT	DAP12 ITAM,RRV R1 ITAM 2,KIR2DL4	DAP12 ITAM	RRV R1 ITAM 2	KIR2DL4	ITAM	Viral	Inhibitory	3.55221e-05			3
8722	175	TAAAGGTAGCCAATGCCC	FCGR1A,FCGR1A,KIR2DL4	FCGR1A	FCGR1A	KIR2DL4	Other	Other	Inhibitory	3.55221e-05	4.68664e-05	-0.399837	3
8679	175	ACCGAACAGCTTAGTCCT								3.55221e-05
8717	175	CAGAGGAACAAAAAATCA	CRTAM,KIR2DL4,CTLA-4	CRTAM	KIR2DL4	CTLA-4	Costimulatory	Inhibitory	Inhibitory	3.55221e-05			3
8690	175	CGTCAAAGTACCTTCTAA	HVEM,CD3g ITAM	HVEM	CD3g ITAM		Costimulatory	ITAM		3.55221e-05			2
8715	175	TCTATAGCTCGGACACTA								3.55221e-05
8673	175	AAGTTCCAGGGGGTATAC	CD28,EBV LMP2A ITAM,FCGR2A	CD28	EBV LMP2A ITAM	FCGR2A	Costimulatory	Viral	Other	3.55221e-05			3
8704	175	TTTAAGTCTCATGTTCTC								3.55221e-05
8731	175	GCGTGGCGGTGACTATTA								3.55221e-05
8738	175	TGACACGTTCACCAAGAC								3.55221e-05	3.48753e-05	0.0265095
8678	175	CATTACATAAATACGCGG								3.55221e-05
8728	175	CATCTTTCAATGGTCCTG	IFNGR1,CD79b	IFNGR1	CD79b		Cytokine	ITAM		3.55221e-05			2
8669	175	ATCTGAAAGGAACGTCAG	CD3g,NKG2A	CD3g	NKG2A		ITAM	Other		3.55221e-05			2
8688	175	ACACTACGTCTAGCACAC								3.55221e-05
8698	175	GTGATCGTGTCACACGAA								3.55221e-05
8709	175	GCGAGTGCAAACCAATGG								3.55221e-05
8723	175	GCAGCTCATGAAAAGCAG								3.55221e-05
8691	175	CCGATAGCCCCAAGTACG								3.55221e-05
8674	175	GAGTAGACCAAATACTTA	CD40,CD3e ITAM,EBV LMP2A ITAM	CD40	CD3e ITAM	EBV LMP2A ITAM	Costimulatory	ITAM	Viral	3.55221e-05			3
8703	175	CCCAGTTGAGCGGACATC	DAP12 ITAM	DAP12 ITAM			ITAM			3.55221e-05			1
8685	175	GCGAGGCATACCTGCGCC								3.55221e-05
8714	175	TTGTCCACTCCGCCCGAA	LAG3	LAG3			Inhibitory			3.55221e-05			1
8806	174	TTCATGGCCCAACTGTTT								3.53191e-05
8770	174	CCGAACTTGGAAAGGGAT								3.53191e-05
8751	174	GACTAAGGGAGAATCCCA								3.53191e-05
8821	174	TACGACCCGCAGGTAAGC	FCRL4,TIM3	FCRL4	TIM3		Other	Inhibitory		3.53191e-05			2
8794	174	CCAAATTTCCAAGCAGTT								3.53191e-05
8815	174	CTACGAGTACCAACCGCG								3.53191e-05
8785	174	ATAGCTATCAGTTACCGG								3.53191e-05
8755	174	ACCCACAGGGACCAAATC								3.53191e-05
8753	174	TCCCAGGCTTGATTAGAA								3.53191e-05
8800	174	CCGAAATATCCTGGATCC	RRV R1 ITAM 1,PILRB,EBV LMP2A ITAM	RRV R1 ITAM 1	PILRB	EBV LMP2A ITAM	Viral	Other	Viral	3.53191e-05			3
8777	174	CGTAATTCAAAGCACCTT	NKG2D,DAP12 ITAM,NTB-A	NKG2D	DAP12 ITAM	NTB-A	Other	ITAM	Other	3.53191e-05			3
8762	174	CTCTCGGAGCGCCTCTTC								3.53191e-05
8780	174	CCATCTTCAGAGCTCGCT								3.53191e-05
8799	174	TGCAAAGCCACCGAATGA								3.53191e-05
8748	174	TTTAGCTGTAAAGATCTG								3.53191e-05
8811	174	CTTCCGCATTGTGGATCG								3.53191e-05
8819	174	ATACTTGAATTGATCTCG	4-1BB,BTLA,FCRL1	4-1BB	BTLA	FCRL1	Costimulatory	Inhibitory	Other	3.53191e-05			3
8807	174	GAGAACCCTCAAGTACTA								3.53191e-05
8776	174	TCACTAAGCATGTATATA								3.53191e-05
8792	174	GAGGCAGTTCCCGGCACA								3.53191e-05
8779	174	AAATCTCAGGGCGCGACT								3.53191e-05
8810	174	TGGTGCCCCTCATGCAGA								3.53191e-05
8760	174	GAGGAGGGTCGCGTCACA	PILRB,FCER1G ITAM,CD79b ITAM	PILRB	FCER1G ITAM	CD79b ITAM	Other	ITAM	ITAM	3.53191e-05			3
8766	174	ATTCGAATGAATTACGAT	CD79a,CD3z ITAM1,4-1BB	CD79a	CD3z ITAM1	4-1BB	ITAM	ITAM	Costimulatory	3.53191e-05			3
8778	174	ATTCGTACCCCTCAAGCA								3.53191e-05
8801	174	CAGGAACCCTTAAAGCAT	PILRB,CD3g,CD3d	PILRB	CD3g	CD3d	Other	ITAM	ITAM	3.53191e-05			3
8763	174	CAGCTTAGACGAGACTAA								3.53191e-05
8808	174	CGATGCATCCCATGAGTA								3.53191e-05
8790	174	TACCAAAGCTAGGCGTAT								3.53191e-05
8752	174	CGTCGAAATCGACTGCGA								3.53191e-05
8764	174	TAACTGAACGGTGACGAT	Ly9,IL7Ra	Ly9	IL7Ra		Other	Cytokine		3.53191e-05			2
8798	174	TTGGCTACTCTAGCGTGC	FCER1G	FCER1G			ITAM			3.53191e-05			1
8784	174	TGATAACGGGGATATGTT								3.53191e-05
8820	174	ACACCGATGTCCGTATAA								3.53191e-05
8772	174	CGTCCGAGGCTTGGACCA								3.53191e-05
8749	174	GAGATTATGCCCTAAGAT								3.53191e-05
8758	174	CAAACCGGAAGGGCACCC								3.53191e-05
8754	174	TACATAGACAGTAACATC	FCRL6,CD3d	FCRL6	CD3d		Other	ITAM		3.53191e-05			2
8745	174	GCCCTGTGAGCTCCGGAC								3.53191e-05	2.66843e-05	0.404459
8767	174	TCTGTCTCAAGCCTGGCA								3.53191e-05
8797	174	CAGGACGTCTACATATAG								3.53191e-05
8793	174	TCCATAGTGATAGAAAAC	DAP12 ITAM,CD3z ITAM1,CD79b ITAM	DAP12 ITAM	CD3z ITAM1	CD79b ITAM	ITAM	ITAM	ITAM	3.53191e-05			3
8816	174	CACCTACCACCACTTCCT	NKG2D,DAP12,RRV R1 ITAM 1	NKG2D	DAP12	RRV R1 ITAM 1	Other	ITAM	Viral	3.53191e-05			3
8802	174	CAACCCAGCCAAGTGGAC								3.53191e-05
8817	174	ACCGGTAAGAATCTAGCT	4-1BB,CD3z ITAM2,HHV8 K1 ICD	4-1BB	CD3z ITAM2	HHV8 K1 ICD	Costimulatory	ITAM	Viral	3.53191e-05			3
8765	174	GGCGCTAGTGTGCAGGTA	LAG3,IFNGR1	LAG3	IFNGR1		Inhibitory	Cytokine		3.53191e-05			2
8812	174	AAACACACCCTCTGTACC	DAP12 ITAM,FCER1G ITAM,TIGIT	DAP12 ITAM	FCER1G ITAM	TIGIT	ITAM	ITAM	Inhibitory	3.53191e-05			3
8809	174	TGGCCGTGTGCCGACCTC	CD27,CD3g,KIR2DL1	CD27	CD3g	KIR2DL1	Costimulatory	ITAM	Inhibitory	3.53191e-05			3
8814	174	TAACACAAGGTTCATCGC	IL7Ra,KIR2DL2,PD-1	IL7Ra	KIR2DL2	PD-1	Cytokine	Inhibitory	Inhibitory	3.53191e-05			3
8769	174	ATCAGCTGTTCGAACGAT								3.53191e-05
8781	174	CGGACCGCTCATATATAC								3.53191e-05
8747	174	AAGACTATAGAGATTGAT								3.53191e-05
8795	174	TACAATCGAAGCATATTG								3.53191e-05
8804	174	TCGACCAACCTGGCATAT								3.53191e-05
8750	174	TGGCCTCAGCCACGCCTT	CD3d,CD3z ITAM2	CD3d	CD3z ITAM2		ITAM	ITAM		3.53191e-05			2
8774	174	TCAAGAGTGTAGCCTAGA								3.53191e-05
8782	174	TACACACGGAACTATAAA								3.53191e-05
8789	174	CTATGGCCCTACCCTTAG	FCRL5,CD40,KIR3DL3	FCRL5	CD40	KIR3DL3	Other	Costimulatory	Inhibitory	3.53191e-05			3
8756	174	GACCAAAGGACGCATGAT	KIR3DL1,RRV R1 ITAM 2,CD3e	KIR3DL1	RRV R1 ITAM 2	CD3e	Inhibitory	Viral	ITAM	3.53191e-05			3
8773	174	ATCAGAGCGGAATCGACA	FCGR3A,NKG2A,CD27	FCGR3A	NKG2A	CD27	Other	Other	Costimulatory	3.53191e-05	3.63953e-05	-0.0433042	3
8787	174	CATACGCCACCCCATATT	DAP12,TIM3,DAP12	DAP12	TIM3	DAP12	ITAM	Inhibitory	ITAM	3.53191e-05			3
8761	174	CGCCCGACACCCTTAACC	CD3e ITAM,CD79b ITAM,CD79b ITAM	CD3e ITAM	CD79b ITAM	CD79b ITAM	ITAM	ITAM	ITAM	3.53191e-05			3
8771	174	GCAGAGTGGGGGGGCGTG								3.53191e-05
8746	174	ATGATGGCAGCATTACTC	KIR2DL3,CD3z ITAM1,CD3e ITAM	KIR2DL3	CD3z ITAM1	CD3e ITAM	Inhibitory	ITAM	ITAM	3.53191e-05			3
8759	174	GTGACAAGCTCGTAAAGC								3.53191e-05
8803	174	CAATAAGATCAGCTTAGC								3.53191e-05
8822	174	CATTCCGCCCTGATTAGC								3.53191e-05
8805	174	CCTGTTAACATCTATCCA								3.53191e-05
8788	174	AGGACCCTTTCTCTCGGC								3.53191e-05
8783	174	ATCCAATTGTCCAAGGAC								3.53191e-05
8757	174	CCTCAGCATAAGCAGACA	EBV LMP2A ICD,CD79b,NKG2A	EBV LMP2A ICD	CD79b	NKG2A	Viral	ITAM	Other	3.53191e-05			3
8775	174	GGCGCAGAATGTCAGTTC	LAT,CRTAM,HHV8 K1 ICD	LAT	CRTAM	HHV8 K1 ICD	Other	Costimulatory	Viral	3.53191e-05			3
8813	174	AAGCACAATCCAGCTTAC								3.53191e-05
8796	174	TTAACAACCGTACGGGAT								3.53191e-05
8786	174	GAAGAGAAAGACACATAC								3.53191e-05
8768	174	CCTTAACCGTCTGAGCGG								3.53191e-05
8818	174	ACAAGACCGAAACTCGAT	CD27,CD8a,BLV gp30 ITAM	CD27	CD8a	BLV gp30 ITAM	Costimulatory	Other	Viral	3.53191e-05			3
8791	174	GAAGACAGATAAGATAAG								3.53191e-05
8840	173	ATCTGAACGAACGAGTGA								3.51161e-05
8839	173	TCCATTAATGGACTGCAC	FCGR1A,CD3z,IL2Rb	FCGR1A	CD3z	IL2Rb	Other	ITAM	Cytokine	3.51161e-05			3
8893	173	CGGGTTATAGCCAGGAAC								3.51161e-05
8922	173	ACTGGAGACAGATTGACG	CD79a,4-1BB,EBV LMP2A ITAM	CD79a	4-1BB	EBV LMP2A ITAM	ITAM	Costimulatory	Viral	3.51161e-05			3
8853	173	CGTCTTCCTGTCAGGCAG	KIR2DL1,ICOS,FCGR2B	KIR2DL1	ICOS	FCGR2B	Inhibitory	Costimulatory	Other	3.51161e-05			3
8847	173	GCAGAGAGCCGGGACTTC								3.51161e-05
8841	173	CTTCCTGTTCCTAAAACT								3.51161e-05
8910	173	GCAATGAGAAGTACATTC								3.51161e-05
8881	173	GGCCGTACGACGGACTTG								3.51161e-05
8833	173	TATGCGACCGATCTTATG	EBV LMP2A ITAM,BTLA,HHV8 K1 ICD	EBV LMP2A ITAM	BTLA	HHV8 K1 ICD	Viral	Inhibitory	Viral	3.51161e-05			3
8860	173	CAGGCACCCCGCACGGAC	IL23R,CRTAM,DAP12 ITAM	IL23R	CRTAM	DAP12 ITAM	Cytokine	Costimulatory	ITAM	3.51161e-05			3
8870	173	ATACACAACAGGCGGGTC								3.51161e-05
8875	173	TACCCGGCACTGCGCGGA	DAP12 ITAM,FCER1G ITAM	DAP12 ITAM	FCER1G ITAM		ITAM	ITAM		3.51161e-05			2
8890	173	GCCTAACTCGGAGAAGTT	EBV LMP2A ITAM,FCGR1A,KIR2DL5A	EBV LMP2A ITAM	FCGR1A	KIR2DL5A	Viral	Other	Inhibitory	3.51161e-05			3
8824	173	AAAACAGCCCCACGCAAC								3.51161e-05
8851	173	ATCCAGCCGACCATCAAT								3.51161e-05
8848	173	GTACGTGAGTGGCACCAT								3.51161e-05
8909	173	AAGAAATCCTCTATAAGT	KIR3DL1,FCRL4	KIR3DL1	FCRL4		Inhibitory	Other		3.51161e-05			2
8903	173	GAGGCTAATAACGTAGAG	CD8a,CD84,IL2Rb	CD8a	CD84	IL2Rb	Other	Costimulatory	Cytokine	3.51161e-05	3.63953e-05	-0.0516195	3
8836	173	ACCGAGGAAGAGTAAGTG								3.51161e-05
8906	173	TGTTCTAGACACGGTACT								3.51161e-05
8882	173	AGCCCACCTCGAGCGAAC								3.51161e-05
8855	173	TCATCGTAGGAAGCTTGA								3.51161e-05
8861	173	GACAAGGTCCGGTAACCG								3.51161e-05
8874	173	GCAGTGAACACAGTCACA	CRTAM	CRTAM			Costimulatory			3.51161e-05			1
8878	173	GATATAGTCCCAAACCCA	CTLA-4,RRV R1 ITAM 1,RRV R1 ITAM 2	CTLA-4	RRV R1 ITAM 1	RRV R1 ITAM 2	Inhibitory	Viral	Viral	3.51161e-05			3
8894	173	AGCGAAGCCATAAACCCG	KIR2DL4,NKp46,FCRL2	KIR2DL4	NKp46	FCRL2	Inhibitory	Other	Other	3.51161e-05			3
8888	173	GTGAGTGGTACAGACACA								3.51161e-05
8917	173	CGTAGCAGCGGTCGCGTT	OX40	OX40			Costimulatory			3.51161e-05			1
8844	173	GCTACCCATCGACCATTT								3.51161e-05
8854	173	GCGACACTTCCTTCACGC	KIR2DL3,CD4,GITR	KIR2DL3	CD4	GITR	Inhibitory	Other	Costimulatory	3.51161e-05			3
8866	173	GCGAACCCGAGGACGCCC	KIR2DL3,CD3z ITAM1,CD3z ITAM2	KIR2DL3	CD3z ITAM1	CD3z ITAM2	Inhibitory	ITAM	ITAM	3.51161e-05			3
8877	173	TATAATCCGATGCCCAAA								3.51161e-05
8892	173	GGCGTAAACCGGGATCAA								3.51161e-05
8916	173	TCTGCGATTAAATAATAG								3.51161e-05
8858	173	TCCAGCGGTGGCCGGCAT								3.51161e-05
8834	173	ACAGACAAGCTAAAGACC	OX40,FCER1G	OX40	FCER1G		Costimulatory	ITAM		3.51161e-05			2
8868	173	CCACCGAGAATTGTCGCG								3.51161e-05
8883	173	AACAACGAAGGTAGTGAA								3.51161e-05
8863	173	ACTCCCACTGTCTAAGTA								3.51161e-05
8913	173	TGATGAGGATGACCGCAT	CD27,IL7Ra	CD27	IL7Ra		Costimulatory	Cytokine		3.51161e-05			2
8896	173	TAATTCGCCGGCGGGTGG								3.51161e-05
8827	173	TACCAAGGAACATATCGG								3.51161e-05
8837	173	CACAAATGCTTCAAGACG								3.51161e-05
8838	173	CGTCCGAGGAGATATGAT								3.51161e-05
8919	173	GTAACTGAGTTAATATAA								3.51161e-05
8842	173	CTATTCGACACTGCAAAC								3.51161e-05
8901	173	CAGACGATGAAACCGTAA								3.51161e-05
8889	173	GCTGAGATCCGTAGTCGA	IL23R,FCRL4	IL23R	FCRL4		Cytokine	Other		3.51161e-05			2
8891	173	CCTCTACCCCAAGGGCGA	CD40,FCGR3A,CD79a ITAM	CD40	FCGR3A	CD79a ITAM	Costimulatory	Other	ITAM	3.51161e-05			3
8825	173	CCACGAGATGGGTTACGA	CD3e ITAM,EBV LMP2A ICD	CD3e ITAM	EBV LMP2A ICD		ITAM	Viral		3.51161e-05			2
8831	173	TACCCGAACGGGGAAGTG	CD79a,ICOS	CD79a	ICOS		ITAM	Costimulatory		3.51161e-05			2
8850	173	GCCGCCTTTGACTTACAC								3.51161e-05
8915	173	TCTCGACTACAAAGACAG								3.51161e-05
8886	173	TAGCCATCCGCATACGCC								3.51161e-05
8902	173	AATGGGAGAGTCACGATC								3.51161e-05
8859	173	CGAACGGATGGGTTCACC								3.51161e-05
8921	173	CTACAGCTCCATCTATCC								3.51161e-05
8823	173	CTCGGTCCCATACCGAAT								3.51161e-05
8865	173	GCCGAATGCATGATATAC								3.51161e-05
8885	173	TTAATGCACACTTACACC								3.51161e-05
8880	173	CCGCTGGAAATCCATAAC								3.51161e-05
8920	173	TGAAAACAATTGCACAAT	NKG2D,CD3g ITAM,CD27	NKG2D	CD3g ITAM	CD27	Other	ITAM	Costimulatory	3.51161e-05			3
8849	173	CCAGCTTAGACAACGGAC								3.51161e-05
8867	173	GTTTCGACACCACCCTAA								3.51161e-05
8828	173	CACATCCCCCCACAACTG	CD8a,FCER1G ITAM	CD8a	FCER1G ITAM		Other	ITAM		3.51161e-05			2
8843	173	GGAAAGGAACAACTTAAA								3.51161e-05
8884	173	GCCCTGGGCCCCCGCGTC	FCER1G,HHV8 K1 ICD	FCER1G	HHV8 K1 ICD		ITAM	Viral		3.51161e-05			2
8876	173	CACCAACGGCTCCAGGCG								3.51161e-05
8856	173	CTACACGTGCACAGGCTT	CD40,SIRPa,KIR3DL2	CD40	SIRPa	KIR3DL2	Costimulatory	Inhibitory	Inhibitory	3.51161e-05			3
8845	173	AAGCACTTTACGATAAAA								3.51161e-05
8835	173	TCCAAGATACGAGGCCAG								3.51161e-05
8862	173	TTTGGGCCGACCCTCTAC								3.51161e-05
8900	173	CTAACACCCATCCGCGGA	CD3d,IL7Ra,Ly9	CD3d	IL7Ra	Ly9	ITAM	Cytokine	Other	3.51161e-05			3
8908	173	GTTGTTCCCATCACACCA								3.51161e-05
8887	173	GCACGCGATATCGAACCG								3.51161e-05
8911	173	ACCTGAATGTGAAAAATA								3.51161e-05
8895	173	TTACTAGATGCGTATGAC								3.51161e-05
8829	173	GTATGCTCCTGTAGCCCG								3.51161e-05
8899	173	TCAACAGGGATGGCGTCT	CD27,CD3z ITAM3,CD8b	CD27	CD3z ITAM3	CD8b	Costimulatory	ITAM	Other	3.51161e-05			3
8852	173	CCAGTCCTGTTATCCTCA	CD3d,CD40,KIR2DL1	CD3d	CD40	KIR2DL1	ITAM	Costimulatory	Inhibitory	3.51161e-05			3
8872	173	ATATGGGGAGCCGCTAAG	DAP10,RRV R1 ITAM 2	DAP10	RRV R1 ITAM 2		Costimulatory	Viral		3.51161e-05			2
8898	173	TAGGTGGCACACCCTGTC	FCER1G	FCER1G			ITAM			3.51161e-05			1
8864	173	AAGGCGCTAACCTGTTCA								3.51161e-05
8879	173	GTAGTCAATTTCCATGAA								3.51161e-05
8914	173	GTCAAAGAGACTTGTAGC								3.51161e-05
8897	173	CCTTTGCGGTCAGGACCA								3.51161e-05
8830	173	AACGCATCGGTCCGCAAC								3.51161e-05
8905	173	CCATTGACGAGAAGCCAG	FCRL1,IL22R1,CD79b	FCRL1	IL22R1	CD79b	Other	Cytokine	ITAM	3.51161e-05	0.000155546	-2.14713	3
8832	173	CTACCGCACCCCAAGACC								3.51161e-05
8871	173	TGGATACGACCTCGTGGC								3.51161e-05
8907	173	TCTAAAGACCCAATGGCC	ICOS	ICOS			Costimulatory			3.51161e-05			1
8826	173	GCTTTGACCGTCAAAGAA								3.51161e-05
8904	173	TAGCCGTATTCAACACAC								3.51161e-05
8857	173	CCCGGTTCGACACATCAA	PILRB,HVEM,BLV gp30 ICD	PILRB	HVEM	BLV gp30 ICD	Other	Costimulatory	Viral	3.51161e-05			3
8912	173	GCCATTGCAATTCCCGAA								3.51161e-05
8869	173	ACCCCACCCAAACAACCA	PILRB,CD3z ITAM2,KIR3DL2	PILRB	CD3z ITAM2	KIR3DL2	Other	ITAM	Inhibitory	3.51161e-05			3
8846	173	GCTGTCCGGGGACCCAGC								3.51161e-05
8918	173	GCACGCCAGGGGCCGCAC								3.51161e-05
8873	173	AAATAGAGACTGATCTGG	EBV LMP2A ICD,FCER1G	EBV LMP2A ICD	FCER1G		Viral	ITAM		3.51161e-05			2
8931	172	TTCATTGGTGCCGCCCCT								3.49131e-05
8985	172	TACTTGGGATGATAAGAA	CD3z,BLV gp30 ICD,CD8a	CD3z	BLV gp30 ICD	CD8a	ITAM	Viral	Other	3.49131e-05			3
9004	172	CTCACCTCTGGCCTGTTA	DNAM-1,EBV LMP2A ITAM,EBV LMP2A ITAM	DNAM-1	EBV LMP2A ITAM	EBV LMP2A ITAM	Costimulatory	Viral	Viral	3.49131e-05			3
8979	172	CAACAAGCAAATACTAAG	CD4,FCER1G ITAM	CD4	FCER1G ITAM		Other	ITAM		3.49131e-05			2
8967	172	GATCCCCGGTCACCTGAT	EBV LMP2A ICD,CD3z ITAM1,CD3d ITAM	EBV LMP2A ICD	CD3z ITAM1	CD3d ITAM	Viral	ITAM	ITAM	3.49131e-05			3
9008	172	CTACCCAGTAGGAGCCGA	TIM1,CD79b ITAM	TIM1	CD79b ITAM		Costimulatory	ITAM		3.49131e-05			2
8959	172	ATCGCAACAGACCGTAAC								3.49131e-05
8977	172	GCACAGCCCGACGGCAAA								3.49131e-05
8956	172	AAACGTAAGGAGCAACTC								3.49131e-05
8941	172	GATATCAGGAGGGCGCAC								3.49131e-05
8982	172	GCCCAACACCGATATTAG								3.49131e-05
8934	172	ATGCGCCTGCGAGAAGCC								3.49131e-05
8965	172	AACAAACGTGCATGCCTC								3.49131e-05
8948	172	GGAGCACCGCCGTCGGTA								3.49131e-05
8968	172	ATGCCTAGACCATAATGT								3.49131e-05
8933	172	GCAAGAATTGGATTACCA								3.49131e-05
8989	172	GTTGAAAGGGCATACTCC	CD27,CD3z ITAM1,CD8b	CD27	CD3z ITAM1	CD8b	Costimulatory	ITAM	Other	3.49131e-05			3
8994	172	TATCACGACACCGTTAAC								3.49131e-05
8945	172	GACGAACGGACGTTGACT								3.49131e-05
8971	172	ATGTAAACTGAAATCTTT	HHV8 K1 ITAM,BLV gp30 ICD,EBV LMP2A ITAM	HHV8 K1 ITAM	BLV gp30 ICD	EBV LMP2A ITAM	Viral	Viral	Viral	3.49131e-05			3
8988	172	ATTGCCCGTCACGACACA								3.49131e-05	2.69376e-05	0.374148
8930	172	AACGTTACCTAGACGCAG								3.49131e-05
8952	172	TAGCAACACCGACTCTGA	4-1BB,CD3z ITAM3,RRV R1 ITAM 2	4-1BB	CD3z ITAM3	RRV R1 ITAM 2	Costimulatory	ITAM	Viral	3.49131e-05			3
8957	172	CACACACTCCGCCTCCCT								3.49131e-05
8935	172	GAGCAAAGCTAAAGGAAT								3.49131e-05
8992	172	TTCGTGGCAACGATTTCT	IL23R,IFNAR1/2,NTB-A	IL23R	IFNAR1/2	NTB-A	Cytokine	Cytokine	Other	3.49131e-05			3
8969	172	TGCACGGGACGGCGAACA								3.49131e-05
8923	172	AAAGCACGGACTCGATGA								3.49131e-05
8990	172	AGCCAACGGGGCTAGCAA	TLR5,IL7Ra	TLR5	IL7Ra		Other	Cytokine		3.49131e-05			2
8924	172	ATCCAATGACGGTGTTCA								3.49131e-05
8999	172	ATTAACGGAGGGACGTGG	IL7Ra,CD40,EBV LMP2A ITAM	IL7Ra	CD40	EBV LMP2A ITAM	Cytokine	Costimulatory	Viral	3.49131e-05			3
8997	172	ATCTGTCCGCAACTTCGG								3.49131e-05
8926	172	CAAATCAGTAAGAACGAT	DAP12,CD79b,4-1BB	DAP12	CD79b	4-1BB	ITAM	ITAM	Costimulatory	3.49131e-05	1.22444e-05	1.51165	3
8993	172	AGGAAGGGACCTCAACTA	DAP12,4-1BB	DAP12	4-1BB		ITAM	Costimulatory		3.49131e-05			2
8974	172	AGCAGTATGTACATACTC	CTLA-4,CD3e,OX40	CTLA-4	CD3e	OX40	Inhibitory	ITAM	Costimulatory	3.49131e-05			3
9007	172	ATACAGTAGTCAACACAA	CD3z ITAM3,FCER1G	CD3z ITAM3	FCER1G		ITAM	ITAM		3.49131e-05			2
8984	172	GACCGAATTCCGTCCACC	BLV gp30 ICD,KIR2DL2	BLV gp30 ICD	KIR2DL2		Viral	Inhibitory		3.49131e-05			2
8986	172	AGCATGTTAAATGAACAC	DAP12	DAP12			ITAM			3.49131e-05			1
9012	172	AGGACAGAGAGTCGCTGC	CTLA-4,BLV gp30 ITAM,CD3z ITAM1	CTLA-4	BLV gp30 ITAM	CD3z ITAM1	Inhibitory	Viral	ITAM	3.49131e-05			3
8950	172	GACCCTCACGCCGATATA	CD28,FCRL4,LAG3	CD28	FCRL4	LAG3	Costimulatory	Other	Inhibitory	3.49131e-05			3
8963	172	ATACCCGTACGAAGGAAA								3.49131e-05
8961	172	CACAGCACGCTACCCACC	KIR2DL2,FCER1G,CD79b	KIR2DL2	FCER1G	CD79b	Inhibitory	ITAM	ITAM	3.49131e-05			3
9011	172	ACCGGACCACGGTATAAT								3.49131e-05
8937	172	CTGACTACGGTAGACCTA								3.49131e-05
9003	172	GAAGTCATTATTTACTCA								3.49131e-05
8962	172	GGAGAAACTGCGTTGGTA								3.49131e-05
8927	172	CTCCGTCCGCTTATAATC	CD40,TIM1,CD3d	CD40	TIM1	CD3d	Costimulatory	Costimulatory	ITAM	3.49131e-05			3
8925	172	ATTCTGGTGTACTTCGCT								3.49131e-05
8943	172	CACCGCTCCGACGTTCAG	BLV gp30 ICD,FCGR2A,CD4	BLV gp30 ICD	FCGR2A	CD4	Viral	Other	Other	3.49131e-05			3
9000	172	AGCACACCGTTAAAAATA								3.49131e-05
8954	172	GCTCCTGTGAACCCGACC	PILRB,ASHV VP7 ITAM,CD30	PILRB	ASHV VP7 ITAM	CD30	Other	Viral	Costimulatory	3.49131e-05			3
8972	172	CGTTGACAGTCCATCATA								3.49131e-05
8991	172	GAAACCAACCCCTCGGCT								3.49131e-05
8983	172	TATACTAATGATATCAAG	IL23R,HHV8 K1 ICD,CD40	IL23R	HHV8 K1 ICD	CD40	Cytokine	Viral	Costimulatory	3.49131e-05			3
8944	172	GAGGTTATGGGCGCAAAG	GITR,OX40,CD3d ITAM	GITR	OX40	CD3d ITAM	Costimulatory	Costimulatory	ITAM	3.49131e-05			3
9006	172	TATGCTCCCCCTGACCGA								3.49131e-05
8928	172	CACACTGTACGTGTCGCA								3.49131e-05
9001	172	AGAACGTACAAGAACCGC								3.49131e-05
8973	172	ACCTGAAAGGCCAACGAA								3.49131e-05
8981	172	GAGGGGGGTGCTCCGCTA								3.49131e-05
8947	172	TACCTGGCCGCGTTTCAT								3.49131e-05
8996	172	AGAAGGCATTCGAAAACT	LAG3,CTLA-4,KIR3DL1	LAG3	CTLA-4	KIR3DL1	Inhibitory	Inhibitory	Inhibitory	3.49131e-05			3
9009	172	AGTGTCTACCATCGGTCC	CD8a,PILRB,CD3z	CD8a	PILRB	CD3z	Other	Other	ITAM	3.49131e-05			3
8995	172	GGCATATTCACTCAAACT								3.49131e-05
8958	172	TCCCAGTTGGGTAACGCT								3.49131e-05
8936	172	GGTGTAAGTAAGAGAATT	SLAMF1,CD3e ITAM,DAP12	SLAMF1	CD3e ITAM	DAP12	Costimulatory	ITAM	ITAM	3.49131e-05			3
8976	172	CCACTCTAGAACCAGGCG								3.49131e-05
8966	172	AACCAGCGCGCAGCCGCT	HHV8 K1 ITAM,CD28,FCRL3	HHV8 K1 ITAM	CD28	FCRL3	Viral	Costimulatory	Other	3.49131e-05			3
9005	172	CGGCGTACACGAAAAACC								3.49131e-05
8951	172	CAGTAGGCTAGCAGAGTC								3.49131e-05
9010	172	CCTTAAAACCATTCAATT								3.49131e-05
8949	172	CAGTATGCGACCATAATC								3.49131e-05
8953	172	CGCTCTTTGTCAGGTTCA	4-1BB,CD79a ITAM	4-1BB	CD79a ITAM		Costimulatory	ITAM		3.49131e-05			2
8980	172	ACAAAAGGGCGTGTCCCT								3.49131e-05
8940	172	GGCACACAAGCGCCCCGA	CD79a,LAG3,DNAM-1	CD79a	LAG3	DNAM-1	ITAM	Inhibitory	Costimulatory	3.49131e-05			3
8929	172	GGTACTCAGTGGATCCGC	CD3d ITAM,OX40	CD3d ITAM	OX40		ITAM	Costimulatory		3.49131e-05			2
8998	172	CCGGGGATGGGATTCTAG	FCRL4,CD27,NKp46	FCRL4	CD27	NKp46	Other	Costimulatory	Other	3.49131e-05			3
8939	172	GGCAATTGCGGCCAACAT								3.49131e-05
8987	172	GGCCTTGTGTAAACGCCG								3.49131e-05
8955	172	CGCACGGACGGCCAGGAA								3.49131e-05
8942	172	CCCTACGGGATGACTAGC								3.49131e-05
8960	172	AATGCCAGCTACTCTTGG								3.49131e-05
8964	172	AACGGCGCGATAGGGTAC								3.49131e-05
9002	172	CATTGCGACCTTAAACAC								3.49131e-05
8975	172	GGCCACCGAGCAGTGCAC	ASHV VP7 ITAM,DAP12 ITAM	ASHV VP7 ITAM	DAP12 ITAM		Viral	ITAM		3.49131e-05			2
8946	172	GGAGTGTCATAATTCGCT								3.49131e-05
8970	172	GGCATGTATTCGTCGCAA								3.49131e-05
8978	172	GGTCCCTGTAGCTCTTTA	BLV gp30 ITAM,KIR3DL1,DAP12	BLV gp30 ITAM	KIR3DL1	DAP12	Viral	Inhibitory	ITAM	3.49131e-05			3
8938	172	CGGGTCCGCCGACGTGAT								3.49131e-05
8932	172	GGGACAGCACTGACTTAA	CD40,BLV gp30 ICD,DAP10	CD40	BLV gp30 ICD	DAP10	Costimulatory	Viral	Costimulatory	3.49131e-05			3
9038	171	AGCAATACCTCGCAAAAG	4-1BB,BLV gp30 ICD,CD3z ITAM2	4-1BB	BLV gp30 ICD	CD3z ITAM2	Costimulatory	Viral	ITAM	3.47102e-05			3
9095	171	GAAGCAATTCTCGGATAC								3.47102e-05
9094	171	GCCATAACTCTAATACCA								3.47102e-05
9048	171	CATCCCACTTTCCAAATG								3.47102e-05
9024	171	CCCCTCTCATCGGTGTTC								3.47102e-05
9051	171	TAGACCGGACCACAGAGA								3.47102e-05
9081	171	AAGCCCCCTGGCTCGAGG	CD40,CD3e ITAM	CD40	CD3e ITAM		Costimulatory	ITAM		3.47102e-05	3.10754e-05	0.159587	2
9044	171	CCCAACAAGGATGACCCA								3.47102e-05
9076	171	GAACTGTATTAACGCAAA	CD27,BLV gp30 ICD,KIR3DL1	CD27	BLV gp30 ICD	KIR3DL1	Costimulatory	Viral	Inhibitory	3.47102e-05			3
9071	171	CAAACTTGTCCTCGGTAT	CD40,IL23R,IL9Ra	CD40	IL23R	IL9Ra	Costimulatory	Cytokine	Cytokine	3.47102e-05			3
9041	171	CAATGCACAGAGTACCAT	BLV gp30 ICD,EpoR,RRV R1 ITAM 1	BLV gp30 ICD	EpoR	RRV R1 ITAM 1	Viral	Cytokine	Viral	3.47102e-05			3
9050	171	TATAATCAGAGGAGCTAT	KIR2DL3,CD27,HHV8 K1 ICD	KIR2DL3	CD27	HHV8 K1 ICD	Inhibitory	Costimulatory	Viral	3.47102e-05			3
9018	171	AATAGGCACACCTTCCGG								3.47102e-05
9060	171	AACCACATGTCACGGGAT								3.47102e-05
9019	171	CTCCTAAACACGTACTAG	SLAMF1,CD3g ITAM	SLAMF1	CD3g ITAM		Costimulatory	ITAM		3.47102e-05			2
9020	171	CAGAAACGCCTCAGCCTT								3.47102e-05	3.69864e-05	-0.0916382
9015	171	TGTCCGGACCCGCTAACC								3.47102e-05
9082	171	AAGGTCCCTCTCTAACCG								3.47102e-05
9069	171	GAGCGATAACTATCCCAA								3.47102e-05
9108	171	CCATCGACGGGTCAGCGC								3.47102e-05
9117	171	CATCGGAGGAGTCAACCA								3.47102e-05
9058	171	CTCCCACTCGCAGCATGC								3.47102e-05
9017	171	CATGCAAAGTCCGCCAAC	CD3d ITAM,RRV R1 ITAM 1,BTLA	CD3d ITAM	RRV R1 ITAM 1	BTLA	ITAM	Viral	Inhibitory	3.47102e-05			3
9013	171	CCATCTGATCCTTTCTGA								3.47102e-05
9023	171	CCGGAATCCCAGGTACAC	FCER1G,FCER1G	FCER1G	FCER1G		ITAM	ITAM		3.47102e-05			2
9057	171	CTCATGGAGATAATCATG								3.47102e-05
9040	171	CGCGCAAGGCACCTTTGC	SLAMF1,CTLA-4	SLAMF1	CTLA-4		Costimulatory	Inhibitory		3.47102e-05			2
9086	171	ACAAGATTACCAAAATCT								3.47102e-05
9106	171	ACCTAGAACGTCAGCGTC								3.47102e-05
9028	171	AACTAATGTACACTAGGA	CTLA-4,CD79b ITAM,CD3e	CTLA-4	CD79b ITAM	CD3e	Inhibitory	ITAM	ITAM	3.47102e-05			3
9101	171	TATATTGGCCATAGCATT	CD79a,KIR2DL5A,NTB-A	CD79a	KIR2DL5A	NTB-A	ITAM	Inhibitory	Other	3.47102e-05			3
9025	171	ATAGTCAATCTGTCTTGA								3.47102e-05
9049	171	CGGAACGCGACCGGGACA	NKG2D,CD27,CD3e ITAM	NKG2D	CD27	CD3e ITAM	Other	Costimulatory	ITAM	3.47102e-05	3.87598e-05	-0.159201	3
9054	171	AAGACGACCCCAGACACT								3.47102e-05
9085	171	CATACGAGTTTGAACGGG								3.47102e-05
9102	171	ACCATCTAGCCTATCCTT								3.47102e-05
9078	171	CACCTACGATACAGGCAC								3.47102e-05
9110	171	GCACAACGCAAACATAGC	BLV gp30 ICD,HHV8 K1 ICD,PD-1	BLV gp30 ICD	HHV8 K1 ICD	PD-1	Viral	Viral	Inhibitory	3.47102e-05			3
9055	171	AGGACATGCTATAGTCAT								3.47102e-05
9072	171	AGCGGAGCATCAAATGAT								3.47102e-05
9105	171	AGGACCGGACCATATCTC								3.47102e-05
9083	171	CCGGTTAAGCGCAACGAT	IL7Ra,CTLA-4	IL7Ra	CTLA-4		Cytokine	Inhibitory		3.47102e-05			2
9087	171	CTACCGCAGAGAACAGGT								3.47102e-05
9034	171	CCGTGTTACAGTAAAGGT								3.47102e-05
9059	171	CCGTGGCTTATGGATCCA								3.47102e-05
9030	171	TCAAAGTCCTCGATATGT								3.47102e-05
9107	171	TCCCCCAACGGTCTCGGT	CD3g ITAM,KIR3DL1,CRACC	CD3g ITAM	KIR3DL1	CRACC	ITAM	Inhibitory	Other	3.47102e-05			3
9103	171	GTACCTCACGGTATGCGG	IL7Ra,NKp46,ASHV VP7 ITAM	IL7Ra	NKp46	ASHV VP7 ITAM	Cytokine	Other	Viral	3.47102e-05			3
9045	171	TTAAAGAATCATCCGTCC								3.47102e-05
9037	171	TAAAGCGCCAAGGCAGCG								3.47102e-05
9065	171	TGACACCCCTAGGCATCG	CD79a,CD3e ITAM,CD3z ITAM1	CD79a	CD3e ITAM	CD3z ITAM1	ITAM	ITAM	ITAM	3.47102e-05			3
9075	171	GTCCAGACACCAATGATG								3.47102e-05
9035	171	GCAAAACGCTGAAGGACT								3.47102e-05
9079	171	TCCGACTCGTCCCGACCT								3.47102e-05
9066	171	TTAAACGGCCGCTGACGA								3.47102e-05
9113	171	TAATTTCGCACGACCGGC								3.47102e-05
9109	171	TACGAGATTCTCTAATCT								3.47102e-05
9068	171	GCTCGCTTAACATGAACT								3.47102e-05
9056	171	CATATCCTGGATGGAGCG								3.47102e-05
9029	171	GTCACTGGCTTAGTCGGG								3.47102e-05
9043	171	TCAACGACTAGGTAGCTA								3.47102e-05
9096	171	GGACAACCGTCGAGACCA	DAP12,CTLA-4	DAP12	CTLA-4		ITAM	Inhibitory		3.47102e-05			2
9114	171	GCAACCATAGGTGAAGAA	EBV LMP2A ICD,BLV gp30 ICD,FCER1G ITAM	EBV LMP2A ICD	BLV gp30 ICD	FCER1G ITAM	Viral	Viral	ITAM	3.47102e-05			3
9022	171	CGCTCCCAGTGCGATCCG	CRACC,CD3e	CRACC	CD3e		Other	ITAM		3.47102e-05			2
9097	171	GCTCGTGGACGGTTTGTG	SLAMF1	SLAMF1			Costimulatory			3.47102e-05			1
9077	171	ACCCATAAATGTGGTGCC								3.47102e-05
9080	171	GACTGCCGTAGAAATGTC	DAP12 ITAM,LAG3	DAP12 ITAM	LAG3		ITAM	Inhibitory		3.47102e-05			2
9033	171	AAAACACAATCACCAAAT	DAP12,HHV8 K1 ITAM	DAP12	HHV8 K1 ITAM		ITAM	Viral		3.47102e-05			2
9112	171	TCCCCACGTACAATATTC								3.47102e-05
9031	171	CCCTGGAAAAACGGGCCA	CTLA-4,HHV8 K1 ICD,FCER1G	CTLA-4	HHV8 K1 ICD	FCER1G	Inhibitory	Viral	ITAM	3.47102e-05			3
9091	171	CCCTGCGCCAGACCTCGC								3.47102e-05
9100	171	ATTACGAAGCGGGACCCA	CD4,HVEM,BLV gp30 ITAM	CD4	HVEM	BLV gp30 ITAM	Other	Costimulatory	Viral	3.47102e-05	2.13643e-05	0.700155	3
9014	171	TCCTTGGGAAGTATGACT								3.47102e-05
9074	171	GTGGGAGCGGAAACATGA								3.47102e-05	3.1582e-05	0.136254
9052	171	AACATGTTTCCACTGGGG	IFNGR1,FCGR2B,NTB-A	IFNGR1	FCGR2B	NTB-A	Cytokine	Other	Other	3.47102e-05			3
9099	171	AAGGTAGTCGAATGACTG	FCER1G	FCER1G			ITAM			3.47102e-05			1
9039	171	TACCCGCTTCCTCGGACT								3.47102e-05
9042	171	TAAGCAACCGCGGATAGC	DAP12 ITAM,ASHV VP7 ITAM,CD3e ITAM	DAP12 ITAM	ASHV VP7 ITAM	CD3e ITAM	ITAM	Viral	ITAM	3.47102e-05			3
9118	171	GCCTGGTCCCTCATCCCA	KIR3DL2,CD3d	KIR3DL2	CD3d		Inhibitory	ITAM		3.47102e-05	4.05331e-05	-0.223742	2
9016	171	ACACGAAAGCGATACCAT	KIR3DL3,FCRL6,FCER1G	KIR3DL3	FCRL6	FCER1G	Inhibitory	Other	ITAM	3.47102e-05			3
9070	171	GCCTGACGCGAAGTTCTA	EBV LMP2A ITAM,CD3z ITAM2,CD79b	EBV LMP2A ITAM	CD3z ITAM2	CD79b	Viral	ITAM	ITAM	3.47102e-05			3
9063	171	CTGACCCGCACCGTTGGA								3.47102e-05
9093	171	AAGTTCGATTGCGACCCC								3.47102e-05
9061	171	CGATTCGGTTGGCTCACG								3.47102e-05
9036	171	CCCTGAGGGGCAATTCGA								3.47102e-05
9116	171	TCACTCTCTCAGCCGTTT	CD79b ITAM,KIR2DL3	CD79b ITAM	KIR2DL3		ITAM	Inhibitory		3.47102e-05	3.52976e-05	-0.0242103	2
9088	171	ATAACGGATCTCCCACAC								3.47102e-05
9064	171	CTGTGACCCCGTAAAATA								3.47102e-05
9084	171	GCGAACCATTGAAGCGGT	Ly9,PD-1,OX40	Ly9	PD-1	OX40	Other	Inhibitory	Costimulatory	3.47102e-05			3
9115	171	AAGGACAGTGCAAAAGAC								3.47102e-05
9021	171	CGATCCTTTGAGCCAAGC								3.47102e-05
9092	171	CCAACACGTTATAACCAA	BLV gp30 ICD,GITR	BLV gp30 ICD	GITR		Viral	Costimulatory		3.47102e-05			2
9047	171	CGCACCACAATCAGCGCA								3.47102e-05
9089	171	ATAACCAGTCTCCGATCC								3.47102e-05
9053	171	CGTCAATACCACGTGATA								3.47102e-05
9067	171	CAACGCATGGCCAGACCG								3.47102e-05
9104	171	AGACCGGTCAGCCTACCG								3.47102e-05
9027	171	TTCGAACTCCCTTACCGA	EBV LMP2A ITAM,FCER1G ITAM	EBV LMP2A ITAM	FCER1G ITAM		Viral	ITAM		3.47102e-05			2
9032	171	CGAGGGGGCTAGGTTTAG	KIR2DL4,CD79b ITAM,CD8a	KIR2DL4	CD79b ITAM	CD8a	Inhibitory	ITAM	Other	3.47102e-05			3
9111	171	CCACCGAGATCGGGCGCT								3.47102e-05
9090	171	GCCGACCGTTCTTCAACA	CD79a,CD8a,EBV LMP2A ITAM	CD79a	CD8a	EBV LMP2A ITAM	ITAM	Other	Viral	3.47102e-05			3
9073	171	CCAGCCACTATGAATTTA	KIR2DL5B,DAP10	KIR2DL5B	DAP10		Inhibitory	Costimulatory		3.47102e-05			2
9062	171	TTTATTTTTATACATGTA	CD8a,CD3g ITAM,OX40	CD8a	CD3g ITAM	OX40	Other	ITAM	Costimulatory	3.47102e-05			3
9098	171	TACCCACCCCTAACGCCA								3.47102e-05
9046	171	TATGTGTTGATTCGGCTC								3.47102e-05
9026	171	CCACATGATCCCCAATAT	CD8a,BLV gp30 ICD,HVEM	CD8a	BLV gp30 ICD	HVEM	Other	Viral	Costimulatory	3.47102e-05			3
9222	170	AGGGGAAGACCATCATGA								3.45072e-05
9125	170	TGCCTCTGCGAGCGAAAA	CD79a,FCER1G,CD40	CD79a	FCER1G	CD40	ITAM	ITAM	Costimulatory	3.45072e-05			3
9133	170	TCCCTCGGGTGTACCATT								3.45072e-05
9165	170	CTACTGACCACGCCTAGA								3.45072e-05
9221	170	CGCAAGACACCGCCGGTA								3.45072e-05
9220	170	ACCGATCAACTACACAGA								3.45072e-05
9209	170	ACCTCACACGGGATAACA								3.45072e-05
9184	170	TTAAAATAAAGAGGTCTA	CD79a,4-1BB,CD79b ITAM	CD79a	4-1BB	CD79b ITAM	ITAM	Costimulatory	ITAM	3.45072e-05			3
9157	170	CCACGCCTGTGGCAGCTC								3.45072e-05
9122	170	GCTGACCAGGTACGAAAA	CD79b,CD8a	CD79b	CD8a		ITAM	Other		3.45072e-05			2
9150	170	CACACCCCCGCACACTGG								3.45072e-05
9129	170	CACGCACACCGCATCCGG								3.45072e-05
9156	170	TATCCAACACTGTCAAGC								3.45072e-05
9196	170	CCCTTTATGCGCGACTTG	CD3z ITAM1,DAP12 ITAM,EBV LMP2A ITAM	CD3z ITAM1	DAP12 ITAM	EBV LMP2A ITAM	ITAM	ITAM	Viral	3.45072e-05			3
9204	170	TGTCACCAATGAAGACCA	DAP10,CD79b,BLV gp30 ITAM	DAP10	CD79b	BLV gp30 ITAM	Costimulatory	ITAM	Viral	3.45072e-05			3
9188	170	AATCTCACTTATGTTTCG								3.45072e-05
9170	170	GTACGACCTTCTACATCA								3.45072e-05
9159	170	GCAAACGGACTCTCACCT	IL7Ra,FCRL2	IL7Ra	FCRL2		Cytokine	Other		3.45072e-05			2
9180	170	AAGCTAGGTGTACTCGAC								3.45072e-05
9210	170	ATATATGGTGGCTTGCAC	CD3z ITAM3,TIM1,DAP10	CD3z ITAM3	TIM1	DAP10	ITAM	Costimulatory	Costimulatory	3.45072e-05			3
9187	170	CCTATCCAGCGCAACACA								3.45072e-05
9154	170	GTAAGCGTTCGGTAATTC	IFNAR1/2,IFNGR1	IFNAR1/2	IFNGR1		Cytokine	Cytokine		3.45072e-05			2
9223	170	AGACATGTTCGACTGTCG	CD3g ITAM,DAP12 ITAM,LAG3	CD3g ITAM	DAP12 ITAM	LAG3	ITAM	ITAM	Inhibitory	3.45072e-05			3
9138	170	CTAGATACATAGCGGTAC	CD40	CD40			Costimulatory			3.45072e-05			1
9124	170	TCATTTAAAGATGCTTAG	4-1BB	4-1BB			Costimulatory			3.45072e-05			1
9177	170	CGCTCGCAGCCGACAACA	CD8a,CD3g ITAM,CD79a	CD8a	CD3g ITAM	CD79a	Other	ITAM	ITAM	3.45072e-05			3
9174	170	AGCGATACCTACGACGAG	CD8a,CD3e,CD3z ITAM2	CD8a	CD3e	CD3z ITAM2	Other	ITAM	ITAM	3.45072e-05			3
9179	170	ATAGGCAATAGACACTCA	CD3z,CD79b,GITR	CD3z	CD79b	GITR	ITAM	ITAM	Costimulatory	3.45072e-05			3
9194	170	ACCATTGTAAGAAACCGA	FCGR3A,CD79b ITAM,CD79a ITAM	FCGR3A	CD79b ITAM	CD79a ITAM	Other	ITAM	ITAM	3.45072e-05			3
9132	170	TCATCTAGCTGAGCGTTT								3.45072e-05
9160	170	TGATGTTTCGAGACAGTC								3.45072e-05
9192	170	GGGAGGAGGAAATGGATG								3.45072e-05
9206	170	ATAGGAAGCAAATAACCA	NKp46,CD3z ITAM3,FCRL1	NKp46	CD3z ITAM3	FCRL1	Other	ITAM	Other	3.45072e-05			3
9127	170	CAGATTTCAGAAAACGCA	CD8a,CD27,4-1BB	CD8a	CD27	4-1BB	Other	Costimulatory	Costimulatory	3.45072e-05			3
9158	170	CGACACCACACTGGCGGT								3.45072e-05
9217	170	GGGGTAACCACTTCAACG								3.45072e-05
9135	170	GCAGAAGATAATGAGTCA	FCER1G,CD79b	FCER1G	CD79b		ITAM	ITAM		3.45072e-05			2
9183	170	AAGTATCGAGGTCAGGTT								3.45072e-05
9205	170	AACCATCTAGGACCAATA								3.45072e-05
9141	170	CTTAAACAAGGTCATTTG								3.45072e-05
9224	170	AACGACGACCACCGTCGC								3.45072e-05
9182	170	ATTGCGCTGTATATCCCC	CD3z ITAM3,FCER1G,NKG2C	CD3z ITAM3	FCER1G	NKG2C	ITAM	ITAM	Other	3.45072e-05			3
9168	170	GAATGTTCCTACATACTG	PILRB,CD3z ITAM3,CD3e	PILRB	CD3z ITAM3	CD3e	Other	ITAM	ITAM	3.45072e-05			3
9142	170	CTATGATGAGAATAGGGT	HHV8 K1 ICD,DAP12 ITAM	HHV8 K1 ICD	DAP12 ITAM		Viral	ITAM		3.45072e-05			2
9137	170	GCAACCGGACCATAACAT								3.45072e-05
9126	170	GCAGGACTAACCCGACAC	4-1BB,HHV8 K1 ICD,CD3z ITAM1	4-1BB	HHV8 K1 ICD	CD3z ITAM1	Costimulatory	Viral	ITAM	3.45072e-05			3
9166	170	GTTGCGCTTCCATAGCGC								3.45072e-05
9146	170	CAGCGTCTAAGCAGAGGA	CD79b,FCGR3A,CD3e ITAM	CD79b	FCGR3A	CD3e ITAM	ITAM	Other	ITAM	3.45072e-05			3
9212	170	TGTTGTCGAGTATAGCCC								3.45072e-05
9195	170	CCGCATGGTCAGGCTGAC								3.45072e-05
9215	170	TTGCGTACGATCTGTACC								3.45072e-05
9153	170	CCATGTAAACCCGTCCTT								3.45072e-05
9193	170	AGAGAGTTCATGCCAGCG	PILRB,DAP12 ITAM,FCGR3A	PILRB	DAP12 ITAM	FCGR3A	Other	ITAM	Other	3.45072e-05			3
9139	170	TAGAGAGTACCCCGAGAT	FCER1G,GITR	FCER1G	GITR		ITAM	Costimulatory		3.45072e-05			2
9175	170	AGGATATAGCTTGTTCGT	CD79a,EBV LMP2A ITAM,EBV LMP2A ICD	CD79a	EBV LMP2A ITAM	EBV LMP2A ICD	ITAM	Viral	Viral	3.45072e-05			3
9120	170	TGATAAATCCCCAAATGA	KIR2DL1,CD3e,HHV8 K1 ICD	KIR2DL1	CD3e	HHV8 K1 ICD	Inhibitory	ITAM	Viral	3.45072e-05	3.44531e-05	0.00226193	3
9185	170	ACACACGCCCTGGACCAG								3.45072e-05
9169	170	CTTTAATCACGCACGGCG								3.45072e-05
9163	170	ATATGGCGCGGTATCCGC	CD3e,RRV R1 ITAM 2,EBV LMP2A ICD	CD3e	RRV R1 ITAM 2	EBV LMP2A ICD	ITAM	Viral	Viral	3.45072e-05			3
9199	170	AGTAGTTCCGTAGTGTAC	FCER1G,RRV R1 ITAM 2,CD3g	FCER1G	RRV R1 ITAM 2	CD3g	ITAM	Viral	ITAM	3.45072e-05			3
9172	170	AAAGGCCTGAACCGTAAC	CD28,NKp46,CD27	CD28	NKp46	CD27	Costimulatory	Other	Costimulatory	3.45072e-05			3
9211	170	AAACAGCATCCCGCCACA								3.45072e-05
9190	170	ACACAGTAACAGGTGAAA	KIR2DL1,CD3g,CD3z ITAM3	KIR2DL1	CD3g	CD3z ITAM3	Inhibitory	ITAM	ITAM	3.45072e-05			3
9140	170	GTGTGCACAAGATGGTCT	HHV8 K1 ICD	HHV8 K1 ICD			Viral			3.45072e-05			1
9151	170	GAACACTCACCATCTGTA	MMTV env ITAM,KIR3DL1,TLR5	MMTV env ITAM	KIR3DL1	TLR5	Viral	Inhibitory	Other	3.45072e-05			3
9121	170	CTCTAACACCCTACAACA	BLV gp30 ITAM,CD8a,NKG2C	BLV gp30 ITAM	CD8a	NKG2C	Viral	Other	Other	3.45072e-05			3
9186	170	ATGGCCCTTGGGATCCAC	CD8a,CD3g ITAM,CD40	CD8a	CD3g ITAM	CD40	Other	ITAM	Costimulatory	3.45072e-05			3
9201	170	AAGGAAGGGGCACCACCT								3.45072e-05
9149	170	GATGACGTTAGGAGAACT								3.45072e-05
9207	170	TTCTAAATATCTCCGTGG								3.45072e-05
9214	170	ATGGGTGCCTCTCAATAC								3.45072e-05
9173	170	TTGCAACGGTAGTCACCA	PILRB,FCER1G,CD40	PILRB	FCER1G	CD40	Other	ITAM	Costimulatory	3.45072e-05			3
9147	170	ATGGTTTCTTGATTACAA								3.45072e-05
9131	170	CAACGTGATCCGCAGAAA	CD79a,BLV gp30 ICD,NKp46	CD79a	BLV gp30 ICD	NKp46	ITAM	Viral	Other	3.45072e-05			3
9198	170	TTGAGAAATGCACCCGAT	CD3e,HHV8 K1 ITAM,FCRL3	CD3e	HHV8 K1 ITAM	FCRL3	ITAM	Viral	Other	3.45072e-05	3.50442e-05	-0.0222803	3
9130	170	TCGGGCTACATGCGAGAA								3.45072e-05
9119	170	CTCCGTCTAGTGACCAGC								3.45072e-05
9189	170	TGCTAGCATGGCCCGCGA								3.45072e-05
9213	170	AACGAAGTGAAGGCAAAA								3.45072e-05
9136	170	TAACCAGGGGCGACCCCA	IL22R1,TIM3,TLR1	IL22R1	TIM3	TLR1	Cytokine	Inhibitory	Other	3.45072e-05			3
9171	170	AAAAAGCCTCAATATGCA								3.45072e-05
9181	170	TTTCCCGTCCGTTGATTA								3.45072e-05
9191	170	AGTTCACGCCACCTCTCG								3.45072e-05
9152	170	GAACTAGCAAAGTACCGT	DAP12 ITAM,RRV R1 ITAM 1,ICOS	DAP12 ITAM	RRV R1 ITAM 1	ICOS	ITAM	Viral	Costimulatory	3.45072e-05			3
9128	170	CACCAGTCCAAGGCAGAA	4-1BB,FCER1G,RRV R1 ITAM 1	4-1BB	FCER1G	RRV R1 ITAM 1	Costimulatory	ITAM	Viral	3.45072e-05			3
9144	170	GAGTCAAACGAGCGGCAG	KIR2DL2,TLR1,CD79a ITAM	KIR2DL2	TLR1	CD79a ITAM	Inhibitory	Other	ITAM	3.45072e-05			3
9164	170	CCTGAGTCGCACCCCGAC								3.45072e-05
9145	170	GGGGCCAACACCAGTTCA	HHV8 K1 ICD,KIR2DL1	HHV8 K1 ICD	KIR2DL1		Viral	Inhibitory		3.45072e-05			2
9155	170	TCCCCTACGAATGTCGGC	KIR2DL1,OX40	KIR2DL1	OX40		Inhibitory	Costimulatory		3.45072e-05			2
9178	170	GGAGACTCATCATTGTAT								3.45072e-05
9219	170	ATGACCAAGGCCCCATAC	4-1BB,EpoR,KIR2DL5B	4-1BB	EpoR	KIR2DL5B	Costimulatory	Cytokine	Inhibitory	3.45072e-05			3
9208	170	ATGACCCACACAGCTACC								3.45072e-05
9143	170	GCGACACCCTTGTATTTG	CD3z ITAM3,CD3e,LAG3	CD3z ITAM3	CD3e	LAG3	ITAM	ITAM	Inhibitory	3.45072e-05			3
9203	170	ACAATATCCGCTGGATCA	EBV LMP2A ICD,TIGIT,IL7Ra	EBV LMP2A ICD	TIGIT	IL7Ra	Viral	Inhibitory	Cytokine	3.45072e-05			3
9123	170	TAACCTCGTAACAACATT								3.45072e-05
9134	170	TCTACTCTCCGGGATGGC								3.45072e-05
9176	170	TTGTTACGCACGGACGTA	CD3e,CD3z ITAM2,4-1BB	CD3e	CD3z ITAM2	4-1BB	ITAM	ITAM	Costimulatory	3.45072e-05			3
9216	170	ATTGGACATATGTCCAAC	CD79b	CD79b			ITAM			3.45072e-05	2.09421e-05	0.720491	1
9167	170	GTTATCCCAGAGCTAAAA	HHV8 K1 ICD,CD3z ITAM3	HHV8 K1 ICD	CD3z ITAM3		Viral	ITAM		3.45072e-05			2
9202	170	AAATATCCCAATGATAAC	FCRL4,FCRL6,BLV gp30 ITAM	FCRL4	FCRL6	BLV gp30 ITAM	Other	Other	Viral	3.45072e-05			3
9218	170	CCAAAGGACATGAGATCA	PILRB,CD3e ITAM,FCRL1	PILRB	CD3e ITAM	FCRL1	Other	ITAM	Other	3.45072e-05			3
9197	170	CGGCCCCACGGACCAACA	CD8b,CD3e ITAM,OX40	CD8b	CD3e ITAM	OX40	Other	ITAM	Costimulatory	3.45072e-05			3
9161	170	TAGTCAACCTATGCTCCG	EBV LMP2A ICD,CD3e,FCER1G	EBV LMP2A ICD	CD3e	FCER1G	Viral	ITAM	ITAM	3.45072e-05			3
9148	170	CACGTTACTTTAGTCATC								3.45072e-05
9200	170	CCTGGTAATCGTCGTACT								3.45072e-05
9162	170	CCCGGAGAGTCTCAATCC								3.45072e-05
9271	169	GCTTCATCATCGGGAGGG	CD4,BLV gp30 ITAM	CD4	BLV gp30 ITAM		Other	Viral		3.43042e-05			2
9247	169	ACAGGATGGAGCCGTACC								3.43042e-05
9288	169	CTACCGCCCCGAGCCAAG	4-1BB,CD3e ITAM,EBV LMP2A ICD	4-1BB	CD3e ITAM	EBV LMP2A ICD	Costimulatory	ITAM	Viral	3.43042e-05			3
9299	169	GTGTGCAAAGCTATCTAA								3.43042e-05
9236	169	TTTTCTGTCTAGTGCCCT								3.43042e-05
9227	169	GACCCAAATGAGTGGTTT	CD40,EBV LMP2A ICD,CD79a ITAM	CD40	EBV LMP2A ICD	CD79a ITAM	Costimulatory	Viral	ITAM	3.43042e-05			3
9276	169	GGCCCCTGCAATCGAACA								3.43042e-05
9281	169	TCGCCAGGTTCCATATAC	FCER1G,RRV R1 ITAM 2,HHV8 K1 ICD	FCER1G	RRV R1 ITAM 2	HHV8 K1 ICD	ITAM	Viral	Viral	3.43042e-05			3
9300	169	TCACGAGTGAATCATATA								3.43042e-05
9269	169	AGCTGTCACCAAACAATG	IL7Ra,IFNGR1,CD3z ITAM1	IL7Ra	IFNGR1	CD3z ITAM1	Cytokine	Cytokine	ITAM	3.43042e-05			3
9240	169	CTGGATAGCAGACCAAAC								3.43042e-05
9246	169	AAAATGGAGACACATGCG	CD40,BLV gp30 ITAM,RRV R1 ITAM 2	CD40	BLV gp30 ITAM	RRV R1 ITAM 2	Costimulatory	Viral	Viral	3.43042e-05			3
9248	169	ATGTGAGGGACCCGAATT								3.43042e-05
9228	169	ATCCCAGCAGGTCAAGGC								3.43042e-05
9235	169	GAAGCAAGACTCGTAGGT	DAP12 ITAM,CRTAM,4-1BB	DAP12 ITAM	CRTAM	4-1BB	ITAM	Costimulatory	Costimulatory	3.43042e-05			3
9289	169	CACAAAGACGGTAAACCA	EBV LMP2A ITAM,TLR2,FCER1G ITAM	EBV LMP2A ITAM	TLR2	FCER1G ITAM	Viral	Other	ITAM	3.43042e-05			3
9297	169	CCAAATAACTCACCCGAT								3.43042e-05
9229	169	CTCAGTTTGCTGATATGG	FCER1G,HHV8 K1 ICD,BLV gp30 ITAM	FCER1G	HHV8 K1 ICD	BLV gp30 ITAM	ITAM	Viral	Viral	3.43042e-05			3
9259	169	TCTTCCTCTGGACACGGC								3.43042e-05
9230	169	GCGGAACAAGCGCGCCTT								3.43042e-05
9282	169	ATTATGCACACCAGGCCG								3.43042e-05
9291	169	GGCTGGAAGCTAACCACG								3.43042e-05
9268	169	TTGCGTTTTAGCCGGCCA								3.43042e-05
9277	169	TTGCGTTCCCAATCCAAG								3.43042e-05
9273	169	AGAGGCGATCCCATAACG								3.43042e-05
9260	169	GAACACTGCACCACACAT								3.43042e-05
9295	169	CATGCCTTTAACAAAGCA								3.43042e-05
9285	169	ATGTACCATCCACTTAGT	CD3d,CD2,CD79b ITAM	CD3d	CD2	CD79b ITAM	ITAM	Costimulatory	ITAM	3.43042e-05			3
9243	169	CATTACCATACGCAGGAG								3.43042e-05
9237	169	CAAGATTACGAAACTATG								3.43042e-05
9250	169	ACTCCAAGATATCGCATG								3.43042e-05
9241	169	CCCAAGTCCCAGATAAAA								3.43042e-05
9256	169	CTAGGTGGTTGGGCTTCC								3.43042e-05
9258	169	AAGAAATTGTTTGTTACC	OX40,RRV R1 ITAM 2,BLV gp30 ICD	OX40	RRV R1 ITAM 2	BLV gp30 ICD	Costimulatory	Viral	Viral	3.43042e-05			3
9287	169	TACAACTGTTGATGAGGA								3.43042e-05
9261	169	GCCTTATGATAAGGTCAT								3.43042e-05
9242	169	AAGTACATGCAGTTCCGA								3.43042e-05
9233	169	GACAAGATACCCACCCAT	CD79a ITAM,CD3e ITAM,BLV gp30 ITAM	CD79a ITAM	CD3e ITAM	BLV gp30 ITAM	ITAM	ITAM	Viral	3.43042e-05			3
9275	169	ACTAGCAACATAGGTTCC	PILRB,KIR2DL1,CD40	PILRB	KIR2DL1	CD40	Other	Inhibitory	Costimulatory	3.43042e-05			3
9267	169	CTATGACTTGGAAATACT	DAP10,CD3e,4-1BB	DAP10	CD3e	4-1BB	Costimulatory	ITAM	Costimulatory	3.43042e-05			3
9301	169	TCGCACATGAGATTGTCG	FCER1G,4-1BB	FCER1G	4-1BB		ITAM	Costimulatory		3.43042e-05			2
9263	169	TAAGAAAAAGCAACAATA								3.43042e-05
9225	169	TAACCTTAATGCGCCGCC	PD-1,CD8a,IL2Rb	PD-1	CD8a	IL2Rb	Inhibitory	Other	Cytokine	3.43042e-05			3
9232	169	CTGAAAAAGGAACTTGAC								3.43042e-05
9292	169	AACAAGCAGCAGTATATC	CTLA-4,BLV gp30 ITAM,CD3d ITAM	CTLA-4	BLV gp30 ITAM	CD3d ITAM	Inhibitory	Viral	ITAM	3.43042e-05			3
9238	169	CACACCAATACTGGGGAA	PILRB,MMTV env ITAM,CD40	PILRB	MMTV env ITAM	CD40	Other	Viral	Costimulatory	3.43042e-05			3
9244	169	AAGCCAGTTACACACCAG								3.43042e-05
9265	169	GCCTACACTCTCTTGAGA								3.43042e-05
9245	169	ACTCAACCAACCGGGACG	PILRB,CD3g,BLV gp30 ICD	PILRB	CD3g	BLV gp30 ICD	Other	ITAM	Viral	3.43042e-05			3
9280	169	CGCGTAGGGACAATTACC								3.43042e-05
9298	169	AGCGCCCCGTTTCGGATT	DAP12 ITAM,CD27,HHV8 K1 ICD	DAP12 ITAM	CD27	HHV8 K1 ICD	ITAM	Costimulatory	Viral	3.43042e-05			3
9270	169	TACATTCCACACCCCGGT								3.43042e-05
9296	169	GTTGGGACTGGGAGCCAT								3.43042e-05
9274	169	CAGACTTCTCCTTCGCGG	4-1BB,DAP12 ITAM,FCER1G ITAM	4-1BB	DAP12 ITAM	FCER1G ITAM	Costimulatory	ITAM	ITAM	3.43042e-05			3
9253	169	TCCAACCCTGACCAGTGA								3.43042e-05
9264	169	GCACAGAAGTCACATCCA	CD40,CD3g	CD40	CD3g		Costimulatory	ITAM		3.43042e-05			2
9294	169	GAGATGGGCCTGGCGCTC								3.43042e-05
9262	169	TTCCATACATTCCTAATT	CD3e ITAM,KIR2DL2,PILRB	CD3e ITAM	KIR2DL2	PILRB	ITAM	Inhibitory	Other	3.43042e-05			3
9257	169	GAGGTACCCTCGAGGCAC	KIR3DL3	KIR3DL3			Inhibitory			3.43042e-05			1
9266	169	GACTCTACAACTGATGTG	LILRB2,NTB-A	LILRB2	NTB-A		Inhibitory	Other		3.43042e-05			2
9249	169	ACCCTGACCCCTACGGGA	SLAMF1,BLV gp30 ICD,CD3z	SLAMF1	BLV gp30 ICD	CD3z	Costimulatory	Viral	ITAM	3.43042e-05			3
9283	169	GTCGCCCCGGGACAAGGA								3.43042e-05
9251	169	GTTTAACCCTGGCAAACC	CD3e,CD79b ITAM,EBV LMP2A ITAM	CD3e	CD79b ITAM	EBV LMP2A ITAM	ITAM	ITAM	Viral	3.43042e-05	2.48265e-05	0.466503	3
9272	169	GTCCCACACTCCGGGACG								3.43042e-05
9255	169	AGTATCAGATCACACGCG								3.43042e-05
9286	169	CAGGACCAAGCAGAAGGG								3.43042e-05
9252	169	GGATATATAAAGACCCCA	NTB-A,CD3e ITAM	NTB-A	CD3e ITAM		Other	ITAM		3.43042e-05			2
9226	169	CCCGCCGGGTCCTTTGCT								3.43042e-05	3.30176e-05	0.055151
9239	169	GTCCCTAGAAGTGAATGG								3.43042e-05
9254	169	TGATCCGTGAATTGATAC								3.43042e-05
9234	169	CCGCGGGAGACCTTTGGG								3.43042e-05
9290	169	TCGCCCGTGAGTGTTACC	CD79a,CD3z ITAM1,DAP12	CD79a	CD3z ITAM1	DAP12	ITAM	ITAM	ITAM	3.43042e-05			3
9284	169	CGGTGTGGTGAACCGGCA								3.43042e-05
9293	169	CCGATTCAGTTACCGTTC								3.43042e-05
9278	169	GAGAATAGGACGACGTCA	PILRB,CD3d ITAM	PILRB	CD3d ITAM		Other	ITAM		3.43042e-05	7.74351e-05	-1.1746	2
9279	169	ATATACGCGCTAACAGTG								3.43042e-05
9231	169	TCCAGATGATGACCCCAA								3.43042e-05
9380	168	CTTGCGCGCGGTAGAAGG								3.41012e-05
9304	168	CCCGAGAAGTTCAACCTA								3.41012e-05
9359	168	TCGGACGACCCGGTATCC								3.41012e-05
9329	168	GAGGGTCCAGAAGAGCGA	DNAM-1,NKG2D,CD3g ITAM	DNAM-1	NKG2D	CD3g ITAM	Costimulatory	Other	ITAM	3.41012e-05			3
9320	168	TAAACCGACCCTAGTGCG								3.41012e-05
9316	168	AACCTTCGACTACAGCTT	CD3d,IL23R,CD3z ITAM2	CD3d	IL23R	CD3z ITAM2	ITAM	Cytokine	ITAM	3.41012e-05			3
9379	168	TCGATAGGCAACGGGCAC								3.41012e-05
9367	168	GGAAGGACGAACTCGGCG	CD3z ITAM2,IL7Ra	CD3z ITAM2	IL7Ra		ITAM	Cytokine		3.41012e-05	2.43198e-05	0.487689	2
9312	168	GCCGGGAACTATATGCAA	CD8b,CD3z ITAM3,NKG2A	CD8b	CD3z ITAM3	NKG2A	Other	ITAM	Other	3.41012e-05			3
9335	168	CCAAAGCAAAGTAGTGCA								3.41012e-05
9370	168	CACTAGAAAGTGGTTTCA								3.41012e-05
9303	168	TAGAGGAATGCCGACCCA								3.41012e-05
9332	168	CCGGGTAGACCGGCAAGA	FCGR3A,DAP12 ITAM	FCGR3A	DAP12 ITAM		Other	ITAM		3.41012e-05			2
9302	168	GACTACACCAGGGCAACT								3.41012e-05
9340	168	TGTTACAGCACTTACAAC								3.41012e-05
9375	168	TTGGCCCACACAACAACT								3.41012e-05
9365	168	ATATAAGCAGTATCGGTT	IL7Ra	IL7Ra			Cytokine			3.41012e-05			1
9346	168	CAGCGGACACTCCAAACA								3.41012e-05
9351	168	TTGCTACACATTTCTTGA								3.41012e-05
9366	168	GCAGGAGAACGACTAAAC								3.41012e-05
9321	168	GGCATCCCGACTACACGG								3.41012e-05
9364	168	CCCGCTTAGGTCACCGGA	4-1BB,CD3g,CD40	4-1BB	CD3g	CD40	Costimulatory	ITAM	Costimulatory	3.41012e-05			3
9347	168	AAACCGACTCTCTGGACC	4-1BB,FCER1G,IL2Rb	4-1BB	FCER1G	IL2Rb	Costimulatory	ITAM	Cytokine	3.41012e-05			3
9310	168	GAGCCGCGACTGCACCGT								3.41012e-05
9343	168	ATCTGGATGGAACAACCG								3.41012e-05
9363	168	ACTATCGATGATCCCCTG	CTLA-4,HVEM,NKG2D	CTLA-4	HVEM	NKG2D	Inhibitory	Costimulatory	Other	3.41012e-05	7.3804e-05	-1.11388	3
9376	168	AACGTTCCTAAAGAGACT								3.41012e-05
9331	168	CCGCAGCATAACAAAAAG								3.41012e-05
9356	168	TCTATCACCGTCTGCGGC	KIR2DL4,CD40,CD8a	KIR2DL4	CD40	CD8a	Inhibitory	Costimulatory	Other	3.41012e-05			3
9377	168	GGTCGATGCGAAGCGCTC								3.41012e-05
9319	168	ACATTACGTAAACGACCA								3.41012e-05
9360	168	TTACGACTCATAGACCAC								3.41012e-05
9327	168	CCAGTTAACACAGAGCGT	CD3z ITAM2,CD3e ITAM	CD3z ITAM2	CD3e ITAM		ITAM	ITAM		3.41012e-05			2
9362	168	CCGGCAAATATCCATGAA								3.41012e-05
9349	168	GCATTCTAGCGCGACATC	DAP12,IL7Ra	DAP12	IL7Ra		ITAM	Cytokine		3.41012e-05			2
9368	168	TAGCAACAAAAACCACTA	FCER1G,FCER1G ITAM	FCER1G	FCER1G ITAM		ITAM	ITAM		3.41012e-05			2
9311	168	TCGTAACGGGCATAGTAA								3.41012e-05
9334	168	CCAGTATCGTACACCCGA								3.41012e-05
9337	168	AGCGACACCGGCGGCAGA								3.41012e-05
9378	168	CCTTAATGATGAATCAAA	4-1BB,CD40,NKG2A	4-1BB	CD40	NKG2A	Costimulatory	Costimulatory	Other	3.41012e-05			3
9344	168	CTCGAGACAGATGTGAAC								3.41012e-05
9358	168	GAATGACCGTGATACAGT								3.41012e-05
9306	168	ACCCCTAGACCAATGGCA	EpoR,KIR2DL5A,CD3d ITAM	EpoR	KIR2DL5A	CD3d ITAM	Cytokine	Inhibitory	ITAM	3.41012e-05	3.12442e-05	0.126232	3
9336	168	GCTCGGCTGTTATGCCCA	CD8a,CD8a,FCER1G ITAM	CD8a	CD8a	FCER1G ITAM	Other	Other	ITAM	3.41012e-05	3.44531e-05	-0.0148116	3
9317	168	AAGATCTGTACTACACCA								3.41012e-05
9328	168	TGTCTAGCCGGCTGTTAA								3.41012e-05
9342	168	TGCCCATACCAATGTAGC	DAP12,LAT,HVEM	DAP12	LAT	HVEM	ITAM	Other	Costimulatory	3.41012e-05			3
9345	168	TAACCAGGGACCTGAAGA								3.41012e-05
9354	168	AGAACTGGAACAACGAAC	KIR2DL3,TIM3,4-1BB	KIR2DL3	TIM3	4-1BB	Inhibitory	Inhibitory	Costimulatory	3.41012e-05			3
9374	168	TTAGATAGAGTTCCTGTA								3.41012e-05
9318	168	CCTCCCAACCCTTCGCGA								3.41012e-05
9322	168	AGCGGCCCCGCAGAAACT								3.41012e-05
9352	168	ATATCAAAAAGCTCCAGT	DAP12,4-1BB,CD3z ITAM2	DAP12	4-1BB	CD3z ITAM2	ITAM	Costimulatory	ITAM	3.41012e-05			3
9353	168	GCGGAAATATTCCCGTCA	NKp44,LILRB2,FCER1G	NKp44	LILRB2	FCER1G	Other	Inhibitory	ITAM	3.41012e-05			3
9339	168	CGGACAGGAGACTTGGAA								3.41012e-05
9350	168	CAAATTAAGCGAGTGCAG	IL22R1,KIR3DL3,NKG2D	IL22R1	KIR3DL3	NKG2D	Cytokine	Inhibitory	Other	3.41012e-05	3.96886e-05	-0.218903	3
9309	168	AAGTTAAGACCAACAATA	FCER1G,CD3e	FCER1G	CD3e		ITAM	ITAM		3.41012e-05			2
9338	168	GGCCCACCGGCCTAAAGC	PILRB,CD3z ITAM2	PILRB	CD3z ITAM2		Other	ITAM		3.41012e-05			2
9326	168	ACAGGCTACCCGCAGATA	IL22R1,CD8b,FCRL2	IL22R1	CD8b	FCRL2	Cytokine	Other	Other	3.41012e-05			3
9315	168	CGATGAGTACACTCTTCG								3.41012e-05
9324	168	CCAAGTCATCCATGAATT	CD40,CRTAM,RRV R1 ITAM 1	CD40	CRTAM	RRV R1 ITAM 1	Costimulatory	Costimulatory	Viral	3.41012e-05			3
9373	168	TAGGTGAGAATTGCTCTT	CD3z ITAM1,HHV8 K1 ICD	CD3z ITAM1	HHV8 K1 ICD		ITAM	Viral		3.41012e-05			2
9308	168	GATAATACAGTAAAGTCA								3.41012e-05
9381	168	CAGTTTGAAGACAGCACA								3.41012e-05
9323	168	ATTGGATGATGTAAGTAT								3.41012e-05
9325	168	CGTTAGAGGCTTTTCCTA	NTB-A,CD8a,DAP10	NTB-A	CD8a	DAP10	Other	Other	Costimulatory	3.41012e-05			3
9314	168	CAAATCGTCAACCATTAA								3.41012e-05
9369	168	AGGTAGCATGACTGTGGA								3.41012e-05
9330	168	CCACCAGTGTCCCAGAAG								3.41012e-05
9371	168	CGGCAATTAACGAGCAGT								3.41012e-05
9307	168	CTGCCCAGCTATCGTAAG	FCER1G,DR3,KIR3DL1	FCER1G	DR3	KIR3DL1	ITAM	Costimulatory	Inhibitory	3.41012e-05			3
9372	168	ACAGCCCGACGAAACACC								3.41012e-05
9305	168	GCACATTGCAGTCGCGGT	CD79b	CD79b			ITAM			3.41012e-05			1
9357	168	GGAAATCCAGGCTGACTG								3.41012e-05
9341	168	CGGAGAACTGTCACCACC	TIGIT	TIGIT			Inhibitory			3.41012e-05			1
9348	168	GACCGCTGCAGCCGTCCG								3.41012e-05
9333	168	GCCTCCAGCACTCCATTC	PILRB,CD3z ITAM1,OX40	PILRB	CD3z ITAM1	OX40	Other	ITAM	Costimulatory	3.41012e-05			3
9313	168	ATAGAACCGGTAAGATAC	CD3g,CTLA-4	CD3g	CTLA-4		ITAM	Inhibitory		3.41012e-05			2
9355	168	CCGAGAGTAGACCTTAAA	IL4Ra,TIM1,CD40	IL4Ra	TIM1	CD40	Cytokine	Costimulatory	Costimulatory	3.41012e-05			3
9361	168	ACCCAAAGAGGTGTCAAG								3.41012e-05
9386	167	GCCTGAACACCTTGCATG								3.38982e-05
9397	167	CAAGGAATAAATAGGAGA								3.38982e-05
9433	167	GGTGAGTGCCCACAGTGA								3.38982e-05
9428	167	CCCAGCAGATCGCAGATT	FCER1G,EBV LMP2A ICD	FCER1G	EBV LMP2A ICD		ITAM	Viral		3.38982e-05			2
9459	167	CTGCACAAAGTGAGGGTC								3.38982e-05
9390	167	AAGCACGTAACAACGTAC	KIR2DL5B,HHV8 K1 ICD,LILRB2	KIR2DL5B	HHV8 K1 ICD	LILRB2	Inhibitory	Viral	Inhibitory	3.38982e-05			3
9450	167	GCCCGTACTTCAAGAGAA								3.38982e-05	2.59243e-05	0.386906
9389	167	GTTGGCCGAAACTGTTAC	FCGR2A,KIR3DL3	FCGR2A	KIR3DL3		Other	Inhibitory		3.38982e-05			2
9415	167	GCGTAAGGAAAGTTGCTT								3.38982e-05
9405	167	GAAACCATGGTGTCTTTG								3.38982e-05
9452	167	TCTTGTGAGTCTGGCCTA								3.38982e-05
9399	167	GGGTGATAAGTTGTCCCC								3.38982e-05
9439	167	TTCGTGGTAGGGGTGTTG								3.38982e-05
9404	167	TTGGGCAGTGCATAATGG	NTB-A,TLR3,ASHV VP7 ITAM	NTB-A	TLR3	ASHV VP7 ITAM	Other	Other	Viral	3.38982e-05			3
9388	167	GAAACAGTGTCACCGATC								3.38982e-05
9421	167	ATTCCGACTCAGCTGACA	DNAM-1,FCRL2,CD79a ITAM	DNAM-1	FCRL2	CD79a ITAM	Costimulatory	Other	ITAM	3.38982e-05			3
9382	167	GAGTCTTAAATGGGCACT								3.38982e-05
9398	167	GACCTCCCACCCAACCAG	CRACC,KIR3DL3,4-1BB	CRACC	KIR3DL3	4-1BB	Other	Inhibitory	Costimulatory	3.38982e-05			3
9463	167	ACATCGCTGCCTTCAAGA								3.38982e-05
9431	167	AGCTGAATATACAGACCT								3.38982e-05
9453	167	GGCTCAACACGATGCAAA	EBV LMP2A ITAM,NTB-A	EBV LMP2A ITAM	NTB-A		Viral	Other		3.38982e-05			2
9455	167	CTGTACACAGACCAACAA	4-1BB,DAP12 ITAM,EBV LMP2A ICD	4-1BB	DAP12 ITAM	EBV LMP2A ICD	Costimulatory	ITAM	Viral	3.38982e-05			3
9420	167	GGAGACAGTTGTACGTCC	CD3e ITAM,DNAM-1,IL2Rb	CD3e ITAM	DNAM-1	IL2Rb	ITAM	Costimulatory	Cytokine	3.38982e-05			3
9396	167	AAAATAATCAGTCATTCC								3.38982e-05
9437	167	TGTGCAATGGCGGCACTA								3.38982e-05
9400	167	CTGGAAAGCCGTATGTCA								3.38982e-05
9387	167	TGAGACCGAATGTGTCTT	CD2,IL7Ra	CD2	IL7Ra		Costimulatory	Cytokine		3.38982e-05	4.33197e-05	-0.353814	2
9419	167	ATGAGTTAAGAGGCTAGA								3.38982e-05
9392	167	GGCCCGGCGCAATACAAC								3.38982e-05
9393	167	ATACATAGAGTTTGGACG								3.38982e-05
9461	167	GTGGCGGGCCACAAGCGA	DNAM-1,DAP12,4-1BB	DNAM-1	DAP12	4-1BB	Costimulatory	ITAM	Costimulatory	3.38982e-05			3
9391	167	CCAACATGCCGATAACGT								3.38982e-05	8.73994e-05	-1.36641
9406	167	GAGCTACCTTGAGACTGC	MMTV env ITAM,CD3e ITAM,DAP12 ITAM	MMTV env ITAM	CD3e ITAM	DAP12 ITAM	Viral	ITAM	ITAM	3.38982e-05			3
9418	167	TTGAAAACTCACAATACA								3.38982e-05
9445	167	GAGCTCAACAACCATGAG								3.38982e-05
9449	167	CACACATAAGCAAGCCCA								3.38982e-05
9441	167	GGTTAGGCTCTAAGACTC	CD79a,NKp46,CD40	CD79a	NKp46	CD40	ITAM	Other	Costimulatory	3.38982e-05			3
9457	167	TAGTTTCACTAGACGCCT	FCER1G,FCRL6	FCER1G	FCRL6		ITAM	Other		3.38982e-05			2
9409	167	CCCCGTGCCACAGACTAC								3.38982e-05
9422	167	ATCCCCACGCAAACGTCT								3.38982e-05
9448	167	AAGCGAGCATGGGTGAAG	CD3z ITAM3,IL7Ra	CD3z ITAM3	IL7Ra		ITAM	Cytokine		3.38982e-05			2
9464	167	ACAGAGGCCCTGGCCCGC								3.38982e-05
9438	167	GGCAACAATAGAAAACAC	PILRB,CD3g ITAM	PILRB	CD3g ITAM		Other	ITAM		3.38982e-05			2
9413	167	TGGCACTCCGCGCATTTC	DAP12,KIR3DL2,CD40	DAP12	KIR3DL2	CD40	ITAM	Inhibitory	Costimulatory	3.38982e-05			3
9425	167	ACACCCCGAAGTCTTCCC	4-1BB,CD3e ITAM,CD3d ITAM	4-1BB	CD3e ITAM	CD3d ITAM	Costimulatory	ITAM	ITAM	3.38982e-05			3
9434	167	ACTTCCCGCCTCGTGGTG								3.38982e-05
9429	167	GCACGGAATTTTGTTCGT	CD4,TIM1,IL23R	CD4	TIM1	IL23R	Other	Costimulatory	Cytokine	3.38982e-05			3
9383	167	GCAGGTAGGACAACAAAT	ICOS,CD79b	ICOS	CD79b		Costimulatory	ITAM		3.38982e-05			2
9394	167	AATCGATCCCATCTTGAC								3.38982e-05
9411	167	CCTCAGTTTCCACCTCAG								3.38982e-05
9440	167	GCGCCATCAGGCAACATG								3.38982e-05
9430	167	CTTGGCGGCAATCCATGT								3.38982e-05
9426	167	TCCTAGTGACGGGCTTCA	KIR2DL4,BLV gp30 ICD,CD4	KIR2DL4	BLV gp30 ICD	CD4	Inhibitory	Viral	Other	3.38982e-05			3
9462	167	CTCAGCGGGCTCCGTGAA								3.38982e-05
9402	167	ATATCCGCGCTAAGCGAG								3.38982e-05
9385	167	TCTTCGGATCCCCCTAGC								3.38982e-05
9414	167	ACAATAGTGCAATGCGTC	CD3d,FCER1G	CD3d	FCER1G		ITAM	ITAM		3.38982e-05			2
9465	167	AGGCCTATCTTCATCAAC								3.38982e-05
9412	167	CGACGAACCGTGTCAGTA								3.38982e-05
9423	167	TTCCATGAGCGAGGAAAA								3.38982e-05
9456	167	TGACCTAAGCCGTATCCG								3.38982e-05
9443	167	AAAGCTACCGGGTTAGAA	CD79a,CD3z ITAM3,FCGR1A	CD79a	CD3z ITAM3	FCGR1A	ITAM	ITAM	Other	3.38982e-05			3
9447	167	ACCAGGGCAGCCCACCAC								3.38982e-05
9435	167	AGTCTCGAGGTAATGGCT								3.38982e-05
9436	167	GCACAAAGTTCGTACCAA								3.38982e-05
9454	167	ATACTTATTTGAGTCCGA								3.38982e-05
9451	167	AAGGTATCTTCCCGATCT								3.38982e-05
9442	167	AGCAAATGATTAGTCGCC								3.38982e-05
9466	167	GACGGTAACTAGGCAGGT	PILRB,CD3z	PILRB	CD3z		Other	ITAM		3.38982e-05			2
9460	167	AACTATGACACACATATA								3.38982e-05
9416	167	CCAATAACAACGACGACA	FCGR3A,KIR2DL2,HVEM	FCGR3A	KIR2DL2	HVEM	Other	Inhibitory	Costimulatory	3.38982e-05			3
9408	167	CATACAGCGTGCGTGCAG								3.38982e-05
9410	167	AAGTGAGAACGAGAACTA	FCER1G,FCRL2,LAG3	FCER1G	FCRL2	LAG3	ITAM	Other	Inhibitory	3.38982e-05			3
9384	167	CCTGCTCAAATTGACGGC								3.38982e-05
9407	167	CCCGAAGCGTAATCACTC								3.38982e-05	3.40309e-05	-0.0056354
9403	167	TCCCCGATCACAAAGAGT	CD3d,CD3z ITAM3,NTB-A	CD3d	CD3z ITAM3	NTB-A	ITAM	ITAM	Other	3.38982e-05			3
9424	167	GTCTCAGCGTAGAGCGAT								3.38982e-05
9446	167	TCGCTGCTATACAATCCC								3.38982e-05
9444	167	TGGGCTGTACCTGCGCGC								3.38982e-05	1.2751e-05	1.4106
9427	167	ATAATGAGGAGCGCACTG	DAP12 ITAM,CRTAM	DAP12 ITAM	CRTAM		ITAM	Costimulatory		3.38982e-05			2
9458	167	GATGGCAGCATACTGAAG								3.38982e-05
9417	167	GAACCCGCATAGCTTAGT								3.38982e-05
9401	167	TACCGTGGTAACTCGGCG	EBV LMP2A ICD,FCER1G,HHV8 K1 ICD	EBV LMP2A ICD	FCER1G	HHV8 K1 ICD	Viral	ITAM	Viral	3.38982e-05			3
9395	167	CTACGCATACGGCGGGGC								3.38982e-05
9432	167	CGGTAGAGGTCAAGAGCA	ASHV VP7 ITAM,DAP12,CD4	ASHV VP7 ITAM	DAP12	CD4	Viral	ITAM	Other	3.38982e-05			3
9522	166	CCATGTTAGTCGGGGCTC								3.36952e-05
9551	166	ATACGAGTCCCTGATCTC								3.36952e-05
9528	166	CACTGAACCTGACGGACC								3.36952e-05
9487	166	CCATTACATCGAGTACAT								3.36952e-05
9550	166	TTTAGCAGAGGTCCCCGA	IFNGR1,CRACC	IFNGR1	CRACC		Cytokine	Other		3.36952e-05			2
9471	166	CCATTTCTATTCGCTAGA								3.36952e-05
9508	166	TCCGCGTCAAGGAGACTA								3.36952e-05
9495	166	GTATTGGTTTGTTGCAGG	4-1BB,BLV gp30 ICD,KIR2DL1	4-1BB	BLV gp30 ICD	KIR2DL1	Costimulatory	Viral	Inhibitory	3.36952e-05			3
9488	166	CCTGGGTCTTACAGGTTG								3.36952e-05
9486	166	CCGCTAGGCCCAAAACCA	NKG2D,HVEM,CD3z ITAM1	NKG2D	HVEM	CD3z ITAM1	Other	Costimulatory	ITAM	3.36952e-05	1.5791e-05	1.09344	3
9516	166	CTCATAAGCGGACGCTAA								3.36952e-05
9541	166	CCAAACTCGACTAACATG	RRV R1 ITAM 1,CD3e ITAM,TIM3	RRV R1 ITAM 1	CD3e ITAM	TIM3	Viral	ITAM	Inhibitory	3.36952e-05			3
9552	166	ATGGCGAAGGCGGAAGAT	CD79b ITAM,CD3z ITAM3,ASHV VP7 ITAM	CD79b ITAM	CD3z ITAM3	ASHV VP7 ITAM	ITAM	ITAM	Viral	3.36952e-05			3
9520	166	AGACCTGCGAGACCCACA	FCER1G,IL2Rb	FCER1G	IL2Rb		ITAM	Cytokine		3.36952e-05			2
9534	166	TAGCTGATATGTTAACGG	FCGR3A,FCER1G ITAM,IFNGR1	FCGR3A	FCER1G ITAM	IFNGR1	Other	ITAM	Cytokine	3.36952e-05			3
9557	166	GTTGACCAGGCCCTGACA	DAP12 ITAM,LAG3	DAP12 ITAM	LAG3		ITAM	Inhibitory		3.36952e-05			2
9467	166	TGGACCAAGACGAGCAAC								3.36952e-05
9503	166	AGACACTGAAAGCTCATC								3.36952e-05
9493	166	CGTAGTTTGATTAGAGTG								3.36952e-05
9501	166	TCTCCTGCATATCGAGGT								3.36952e-05
9545	166	ACAGAACTCATTAAAGAT	KIR2DL1,CD3z ITAM2,CD3d	KIR2DL1	CD3z ITAM2	CD3d	Inhibitory	ITAM	ITAM	3.36952e-05			3
9529	166	CCAAGGACCGTAATCAAG								3.36952e-05
9536	166	CCGACCCGTTGATCATAG								3.36952e-05
9512	166	ACAGGCCAAGTCGAAAAA	CD8a,FCER1G ITAM,CD3g	CD8a	FCER1G ITAM	CD3g	Other	ITAM	ITAM	3.36952e-05	3.57198e-05	-0.0841781	3
9507	166	CCACCCTCGCCTTACCAT	4-1BB,ICOS,HHV8 K1 ICD	4-1BB	ICOS	HHV8 K1 ICD	Costimulatory	Costimulatory	Viral	3.36952e-05			3
9546	166	CGTAAGTAGCCCATCCCC	CD4,CD3z ITAM1	CD4	CD3z ITAM1		Other	ITAM		3.36952e-05			2
9533	166	GGGCCCAACGCAGCCCCG	CD3e,RRV R1 ITAM 2,KIR2DL2	CD3e	RRV R1 ITAM 2	KIR2DL2	ITAM	Viral	Inhibitory	3.36952e-05			3
9538	166	GGGCGCAGACAGTCTCAA								3.36952e-05
9475	166	GCGACCTGACGAATATGA								3.36952e-05
9498	166	TCGGGAATGGACGACTAT								3.36952e-05
9492	166	ATTCAAGATAGACACGGC								3.36952e-05
9515	166	CCTTGACATCACATGTGC								3.36952e-05
9506	166	ACTTACGACCCCAGATAC								3.36952e-05
9542	166	TACCCTGGCGTACCCATC								3.36952e-05	4.2222e-05	-0.325449
9549	166	TTTCCCAGATCGTATAGC								3.36952e-05
9489	166	AACCCCCAGTTTGAATTG	FCGR1A,FCRL6	FCGR1A	FCRL6		Other	Other		3.36952e-05			2
9481	166	AACGCCCCCTAAGACATC								3.36952e-05
9532	166	ACTGCGCACCGACGCACC								3.36952e-05
9474	166	CGAAAATATGAAGCTATT								3.36952e-05
9511	166	CTCCTGTTAACTTTCCGC								3.36952e-05
9527	166	GCCCTAGTAATAGAGAGA								3.36952e-05
9485	166	TGCACTGGGATCATGACA								3.36952e-05	3.06531e-05	0.13651
9470	166	CATTCTATCACTCTATAC	KIR2DL4,KIR2DL1,TLR2	KIR2DL4	KIR2DL1	TLR2	Inhibitory	Inhibitory	Other	3.36952e-05			3
9479	166	CATTGAGCCCTTTTTATG	4-1BB,ASHV VP7 ITAM,CD3z ITAM1	4-1BB	ASHV VP7 ITAM	CD3z ITAM1	Costimulatory	Viral	ITAM	3.36952e-05			3
9509	166	CGTCGTCTGAGCACTACC	DAP12 ITAM,KIR2DL3	DAP12 ITAM	KIR2DL3		ITAM	Inhibitory		3.36952e-05			2
9473	166	TTTGAAGACGTACCACCC								3.36952e-05
9523	166	ATAATAACTGCTCGTTTG								3.36952e-05
9497	166	TATTCCCCGACACTCGCT								3.36952e-05
9535	166	AAGGTTGATCTGGGAACT	BTLA,ASHV VP7 ITAM,CD3e	BTLA	ASHV VP7 ITAM	CD3e	Inhibitory	Viral	ITAM	3.36952e-05			3
9494	166	TGGAAAACTTCACACTTC	CD8a,CD3z ITAM2,CD3e ITAM	CD8a	CD3z ITAM2	CD3e ITAM	Other	ITAM	ITAM	3.36952e-05			3
9539	166	GACGGTGACGACGTAGGC	IL23R,HHV8 K1 ITAM	IL23R	HHV8 K1 ITAM		Cytokine	Viral		3.36952e-05			2
9518	166	GCACAGTCCAGCGAATGG								3.36952e-05
9548	166	GCAATACAACGGTTCCGA								3.36952e-05
9496	166	GACAGAGGCTTATCCTGG								3.36952e-05
9553	166	AATTTGGACAGCCCTGGG	CD3z ITAM3,FCRL1	CD3z ITAM3	FCRL1		ITAM	Other		3.36952e-05			2
9537	166	CCCGAAAGCTAGATCAAC								3.36952e-05
9517	166	CCCGATCCAGATGGGAAC	CD2,TLR1,BLV gp30 ICD	CD2	TLR1	BLV gp30 ICD	Costimulatory	Other	Viral	3.36952e-05			3
9540	166	TTTTCAGGGACGAGTGGT	FCGR1A,FCER1G ITAM,CD3d	FCGR1A	FCER1G ITAM	CD3d	Other	ITAM	ITAM	3.36952e-05			3
9525	166	TTTACATCCAAACACAAG								3.36952e-05
9500	166	TCAACCGTTTACGGACCC								3.36952e-05
9480	166	CACAGTAGGGTCCGTACG								3.36952e-05
9482	166	ATCGCAGGCAATACAATC	LAT,HVEM,CD3z ITAM1	LAT	HVEM	CD3z ITAM1	Other	Costimulatory	ITAM	3.36952e-05			3
9484	166	GTAAATGCTAGCTGACCG	CD79a ITAM,CD84,BLV gp30 ICD	CD79a ITAM	CD84	BLV gp30 ICD	ITAM	Costimulatory	Viral	3.36952e-05			3
9483	166	GTTTGGCATGGTCGCCCC	4-1BB,BLV gp30 ITAM,CD3e ITAM	4-1BB	BLV gp30 ITAM	CD3e ITAM	Costimulatory	Viral	ITAM	3.36952e-05			3
9524	166	TTCATAACAAAGGATGAT								3.36952e-05
9547	166	TTACAAAGCGGATTCAAC	CD3g ITAM,NKp46,CD30	CD3g ITAM	NKp46	CD30	ITAM	Other	Costimulatory	3.36952e-05			3
9556	166	CACCCATATGCCCTGCTT								3.36952e-05
9490	166	AATCCTAAGGGCACATTG								3.36952e-05
9526	166	CACAGAAAAGGTCTCAAG	CD8a,CD3z,HHV8 K1 ITAM	CD8a	CD3z	HHV8 K1 ITAM	Other	ITAM	Viral	3.36952e-05			3
9468	166	ATCTCATCCACGCAGGTG								3.36952e-05
9530	166	CCGGCACTATCGGAGCTA	EpoR,HHV8 K1 ICD,NKp46	EpoR	HHV8 K1 ICD	NKp46	Cytokine	Viral	Other	3.36952e-05			3
9472	166	ACAACCTGCTGAGGACAT								3.36952e-05
9505	166	CATCAGCGTAGGACCGCT	TLR1,LAG3,NKG2C	TLR1	LAG3	NKG2C	Other	Inhibitory	Other	3.36952e-05			3
9521	166	TGTCAATCAGCAGAAGAT	FCER1G,CD27,4-1BB	FCER1G	CD27	4-1BB	ITAM	Costimulatory	Costimulatory	3.36952e-05			3
9514	166	GCAACAGGCAAGATCACA								3.36952e-05
9519	166	AAAGTCTATTGCCATAGC								3.36952e-05
9555	166	CCCGCCAGCCGAGTCACT								3.36952e-05
9531	166	ACCCCCCAGGACTACTGC	FCER1G ITAM,TIGIT,GITR	FCER1G ITAM	TIGIT	GITR	ITAM	Inhibitory	Costimulatory	3.36952e-05			3
9477	166	CCCATTGCACGCTGTGAT								3.36952e-05
9544	166	CGGGCCACCTTAGAACCG								3.36952e-05
9476	166	TGCGCGGGCCGATTTCGC	KIR2DL4,BTLA,FCER1G	KIR2DL4	BTLA	FCER1G	Inhibitory	Inhibitory	ITAM	3.36952e-05			3
9469	166	CCCCCAAACCGTCGAATA								3.36952e-05
9510	166	CCTAGCCGCTTAAGGTTG								3.36952e-05
9513	166	CCTAGGATGCTCGCAAAA								3.36952e-05
9478	166	CATCCTCGAGGCCCTCTT	NKG2C,IL23R	NKG2C	IL23R		Other	Cytokine		3.36952e-05			2
9554	166	AAAGGAACAGCCGCGGGA	SLAMF1,EBV LMP2A ITAM,FCRL6	SLAMF1	EBV LMP2A ITAM	FCRL6	Costimulatory	Viral	Other	3.36952e-05			3
9502	166	TGACGGATTATCAGCTCT								3.36952e-05
9499	166	GCTGTAGCCCTCCCATCA	LAG3,HVEM,4-1BB	LAG3	HVEM	4-1BB	Inhibitory	Costimulatory	Costimulatory	3.36952e-05			3
9504	166	AATGACGCATCACACCTC								3.36952e-05
9543	166	CACCCCTGAAATTTTCCA	CD3z ITAM1,CD40,DAP12 ITAM	CD3z ITAM1	CD40	DAP12 ITAM	ITAM	Costimulatory	ITAM	3.36952e-05			3
9491	166	ACAACCATCCACAGGATG								3.36952e-05
9647	165	ACCCAGCGTGATACGACC								3.34923e-05
9562	165	GTAATCCCAGAGCTATGT								3.34923e-05	4.05331e-05	-0.275272
9652	165	GATGATCAGGCCAAAACA								3.34923e-05
9597	165	CCTCCCACCCTAGAAACG								3.34923e-05
9614	165	TGACTCGTGAGGAAAAAG								3.34923e-05	3.22576e-05	0.0541897
9639	165	AACCGGGGCATTACCGCA	KIR2DL1,CD3z,FCRL2	KIR2DL1	CD3z	FCRL2	Inhibitory	ITAM	Other	3.34923e-05			3
9571	165	AGACATCCCCGAATCGCA								3.34923e-05
9634	165	CGAACCTATAAGTACGGG	BLV gp30 ICD,IL12Rb2,TIGIT	BLV gp30 ICD	IL12Rb2	TIGIT	Viral	Cytokine	Inhibitory	3.34923e-05			3
9598	165	GCCTAGACCGACGCCATA								3.34923e-05
9641	165	TTTACGTCGGATTAACAT								3.34923e-05
9584	165	CTCTCAGTGTCGCGAGGC								3.34923e-05
9607	165	TACGGACAGGACCTTGAC								3.34923e-05
9608	165	TATCCCAGTCAATCACGC								3.34923e-05
9625	165	CACCCATATGGAAATACG	IL7Ra	IL7Ra			Cytokine			3.34923e-05			1
9629	165	GAGTGTATCGGTGATAGA								3.34923e-05
9585	165	AGGCCTTGCTCTGCTCGC								3.34923e-05
9599	165	ATATCACATGCCCTCACC								3.34923e-05
9653	165	TTGGCCACAGCCGTTGAA								3.34923e-05
9570	165	CCGAGGGGCGTACCGAGA								3.34923e-05
9630	165	TCTTCAAACCTTTACGGT	RRV R1 ITAM 2	RRV R1 ITAM 2			Viral			3.34923e-05			1
9593	165	GCCTCAGGGACGCCAAGA	NKp46,SIRPa,FCRL6	NKp46	SIRPa	FCRL6	Other	Inhibitory	Other	3.34923e-05			3
9579	165	ACCTGTCGCTGGTGAGCC	NKG2A,HHV8 K1 ITAM,CD3e ITAM	NKG2A	HHV8 K1 ITAM	CD3e ITAM	Other	Viral	ITAM	3.34923e-05			3
9643	165	TATTAACATGTGTTCTCA								3.34923e-05
9627	165	GAGTGAGGCAGTTTGTTA	HVEM,BLV gp30 ITAM	HVEM	BLV gp30 ITAM		Costimulatory	Viral		3.34923e-05			2
9632	165	GGAACGAGTCTGCACCCC	TIM3,IL7Ra,MMTV env ITAM	TIM3	IL7Ra	MMTV env ITAM	Inhibitory	Cytokine	Viral	3.34923e-05			3
9601	165	GGGACACGTCCAAAAGAT	PILRB,FCER1G ITAM,OX40	PILRB	FCER1G ITAM	OX40	Other	ITAM	Costimulatory	3.34923e-05			3
9560	165	AATACGCCGTGACTTACC	PILRB,CD3z ITAM3,KIR2DL1	PILRB	CD3z ITAM3	KIR2DL1	Other	ITAM	Inhibitory	3.34923e-05			3
9640	165	AACCGACCAATATATGCC	4-1BB,RRV R1 ITAM 2,TIM3	4-1BB	RRV R1 ITAM 2	TIM3	Costimulatory	Viral	Inhibitory	3.34923e-05			3
9646	165	TACGGGATACGTCCCGAC								3.34923e-05
9567	165	GTCACGATAGGCAAACTT								3.34923e-05
9635	165	GAAAAAACAAGGCTAAAA								3.34923e-05
9638	165	AACGATATCCTCAGTAAT								3.34923e-05
9628	165	ACCTGCCCCGACGCATTC								3.34923e-05
9609	165	CCACCTAACCCAGGAGGG								3.34923e-05
9613	165	AGCTAAGGAACCGGACAG								3.34923e-05
9586	165	GCAGGCTGATCCGCCGTC								3.34923e-05
9626	165	TGACCGAGATTCAAAGCC								3.34923e-05
9596	165	TACACTACAAATCTAAAA	CD3z,PD-1,CD3z ITAM3	CD3z	PD-1	CD3z ITAM3	ITAM	Inhibitory	ITAM	3.34923e-05			3
9587	165	CAGTACCACCCAGAAAGG								3.34923e-05
9648	165	TCAACCGGCAGGACCCAA	CD3z ITAM2,HHV8 K1 ITAM,CD79b	CD3z ITAM2	HHV8 K1 ITAM	CD79b	ITAM	Viral	ITAM	3.34923e-05			3
9573	165	TAGGAGCACGCACTAACC								3.34923e-05
9582	165	CACAGTTGGAAACCAGGC	CD3e ITAM,EBV LMP2A ITAM	CD3e ITAM	EBV LMP2A ITAM		ITAM	Viral		3.34923e-05			2
9633	165	CCTAGAATGATATCTTGC								3.34923e-05
9572	165	ATCATTGCAACGTGTTGC	DAP12 ITAM,NKG2C,FCER1G	DAP12 ITAM	NKG2C	FCER1G	ITAM	Other	ITAM	3.34923e-05			3
9566	165	CAGCTCAAGCGGGGCCCA	CD8b,CD27,CD3g ITAM	CD8b	CD27	CD3g ITAM	Other	Costimulatory	ITAM	3.34923e-05			3
9561	165	CAACGACGGACGCACCTG	CD3z ITAM3,DAP12 ITAM,CD40	CD3z ITAM3	DAP12 ITAM	CD40	ITAM	ITAM	Costimulatory	3.34923e-05			3
9618	165	AGCGTACCTGCCACTTCC	CD79a,HVEM,CD3g ITAM	CD79a	HVEM	CD3g ITAM	ITAM	Costimulatory	ITAM	3.34923e-05			3
9591	165	AATGTGTAATCAACACAG	SLAMF1,BLV gp30 ITAM,DAP12	SLAMF1	BLV gp30 ITAM	DAP12	Costimulatory	Viral	ITAM	3.34923e-05			3
9617	165	GACACAATTTAAACTGGT								3.34923e-05
9604	165	AACCAATCAAGGAAGTTA	HHV8 K1 ICD,EBV LMP2A ICD,CD3d ITAM	HHV8 K1 ICD	EBV LMP2A ICD	CD3d ITAM	Viral	Viral	ITAM	3.34923e-05	1.89999e-05	0.817837	3
9590	165	GTCGGCCGTCAAATGGGC								3.34923e-05
9565	165	GGACTGATCCCGTTAATG								3.34923e-05
9637	165	ACCCACACTTGCTGTTCA								3.34923e-05
9603	165	GTCGCTCTAATAGTACAC								3.34923e-05
9642	165	CGCACAGTCCCAGAATTA	CD28,FCER1G ITAM,CD79b	CD28	FCER1G ITAM	CD79b	Costimulatory	ITAM	ITAM	3.34923e-05			3
9580	165	GCGCGCAGAGAACTGGGT								3.34923e-05
9577	165	ATCCTGAATTCAGAACCA								3.34923e-05
9578	165	ACAGGCCCTCCTTATGAA	FCRL1,FCER1G,CD79b	FCRL1	FCER1G	CD79b	Other	ITAM	ITAM	3.34923e-05			3
9616	165	ACTCGACCATCAGACGCC								3.34923e-05
9645	165	ATAGCCGATCACTGCCAA								3.34923e-05
9621	165	CCATGAAGTAACCCGTAT								3.34923e-05
9559	165	GTGATGATGACCAGGTCT								3.34923e-05
9636	165	GTCCAGATATAGGACTGC	PILRB,CD79b ITAM	PILRB	CD79b ITAM		Other	ITAM		3.34923e-05			2
9569	165	AAGAACGCGAGAAGCGAA								3.34923e-05
9602	165	CGCCGGATACAAAACAAC								3.34923e-05
9581	165	GATGTCGTTATCACGGAA	EBV LMP2A ICD,CD28	EBV LMP2A ICD	CD28		Viral	Costimulatory		3.34923e-05			2
9620	165	TCCACCAACGCTGTAGAT	DAP12,NKG2D,FCRL4	DAP12	NKG2D	FCRL4	ITAM	Other	Other	3.34923e-05	4.64441e-05	-0.471669	3
9592	165	CCGACACGCTACACCGTG	CD3e ITAM,LAG3,Ly9	CD3e ITAM	LAG3	Ly9	ITAM	Inhibitory	Other	3.34923e-05			3
9575	165	AAGTCTTATTGAGATATT	SIRPa,TLR1	SIRPa	TLR1		Inhibitory	Other		3.34923e-05			2
9568	165	CGTGGAAGAGAGCTACCA								3.34923e-05
9644	165	CCCCGGCCACCGGGGGAA	OX40,CD3g ITAM,CD3z ITAM3	OX40	CD3g ITAM	CD3z ITAM3	Costimulatory	ITAM	ITAM	3.34923e-05			3
9649	165	GGCGATCTCAGATTGGCC	CD3g,CD3z ITAM3,DAP12 ITAM	CD3g	CD3z ITAM3	DAP12 ITAM	ITAM	ITAM	ITAM	3.34923e-05			3
9651	165	GCCAAGGACGAGAAGGCC								3.34923e-05	4.12931e-05	-0.302072
9594	165	TCTAGCGCAAGAGGAGAT	CD3e,HVEM,LAT	CD3e	HVEM	LAT	ITAM	Costimulatory	Other	3.34923e-05			3
9600	165	TGAGAATCCCCTACGGAC								3.34923e-05
9606	165	CACAATAAGGAGGGCCTT								3.34923e-05
9619	165	TCTAGAGTTCACTAGCCG	BLV gp30 ICD,BLV gp30 ICD,LAG3	BLV gp30 ICD	BLV gp30 ICD	LAG3	Viral	Viral	Inhibitory	3.34923e-05			3
9574	165	TTACAAGACGGACACAAC								3.34923e-05
9558	165	ACCAACCCACCTCTACAA								3.34923e-05
9622	165	TGTACTCCCCCTGACGCT								3.34923e-05
9595	165	GGTTTAGTAATTGTCCAT	FCER1G,CD79b ITAM	FCER1G	CD79b ITAM		ITAM	ITAM		3.34923e-05			2
9605	165	GAGCACTAGTGGAAACCT	CD28,CD3z ITAM2,CD40	CD28	CD3z ITAM2	CD40	Costimulatory	ITAM	Costimulatory	3.34923e-05			3
9623	165	ACAACGGACGATCTGCAC								3.34923e-05
9610	165	GCTACCCAGGCATTTAAA								3.34923e-05
9611	165	CAAAGAGACTGGTCAGAC								3.34923e-05
9583	165	CGAAAAAGCTCATTGAGC								3.34923e-05
9589	165	GTCCCAACCAGTCTGCTC	LILRB2,FCRL6,IL4Ra	LILRB2	FCRL6	IL4Ra	Inhibitory	Other	Cytokine	3.34923e-05			3
9563	165	CCCACGGCCACATCATGT	CD3e ITAM,CD3z ITAM3,NKp46	CD3e ITAM	CD3z ITAM3	NKp46	ITAM	ITAM	Other	3.34923e-05			3
9615	165	TTTCCGAGTCAGAACCAT	KIR2DL3,CD3z ITAM3,DAP12	KIR2DL3	CD3z ITAM3	DAP12	Inhibitory	ITAM	ITAM	3.34923e-05			3
9588	165	TTTTAACTAGCCCATGTG	CD8b,CD3z ITAM2,DAP10	CD8b	CD3z ITAM2	DAP10	Other	ITAM	Costimulatory	3.34923e-05			3
9650	165	GAAGAAAGTATAACGAAA	CD3z ITAM2,RRV R1 ITAM 2,EBV LMP2A ITAM	CD3z ITAM2	RRV R1 ITAM 2	EBV LMP2A ITAM	ITAM	Viral	Viral	3.34923e-05			3
9576	165	GGAGTGAAGGGCAAGGGC								3.34923e-05
9612	165	AACCAAATCCGCTAGACC								3.34923e-05
9564	165	GGCTAAGACTCTCCCAAT								3.34923e-05
9631	165	GTCCCGAAGACGAGCCTA								3.34923e-05
9624	165	CGTTAATGGCAGGCATTC	FCGR2A,BLV gp30 ITAM,CD3g	FCGR2A	BLV gp30 ITAM	CD3g	Other	Viral	ITAM	3.34923e-05			3
9689	164	AGGTTTAAAAGAGGAAAA	CD79b ITAM	CD79b ITAM			ITAM			3.32893e-05			1
9719	164	AAGCTTACGAAAAATCGA	ICOS,BLV gp30 ICD,CD79a ITAM	ICOS	BLV gp30 ICD	CD79a ITAM	Costimulatory	Viral	ITAM	3.32893e-05			3
9698	164	GGTAACCCCAGGAAGAAC								3.32893e-05
9728	164	CTCTGTCCGACCTAAGAG	CD40,BLV gp30 ICD	CD40	BLV gp30 ICD		Costimulatory	Viral		3.32893e-05			2
9667	164	CACTCTCAGTATCTTACG								3.32893e-05
9695	164	AATATCCTTATCGAGCTG								3.32893e-05
9672	164	CCACTGCCCTTGAGACTT	RRV R1 ITAM 1,KIR2DL2	RRV R1 ITAM 1	KIR2DL2		Viral	Inhibitory		3.32893e-05			2
9681	164	CCCGGACCCGGTCTATGG	FCGR2B,CD40,KIR3DL3	FCGR2B	CD40	KIR3DL3	Other	Costimulatory	Inhibitory	3.32893e-05			3
9726	164	AGATTCATTCATCCGGCT								3.32893e-05	3.19198e-05	0.0606059
9706	164	ATTATAACGCTGATGCTC								3.32893e-05
9655	164	GCGACCACCGGGGATGGG								3.32893e-05
9670	164	GCCGGTGAGCGATGGGGC	BLV gp30 ICD,EBV LMP2A ICD	BLV gp30 ICD	EBV LMP2A ICD		Viral	Viral		3.32893e-05			2
9690	164	CGGAACCTCGCTGTCTCA								3.32893e-05
9661	164	TGGACAAATTTGGGCAAA	CD79a,DAP12 ITAM,CD28	CD79a	DAP12 ITAM	CD28	ITAM	ITAM	Costimulatory	3.32893e-05			3
9666	164	ACACTCGGATAGCTACTG								3.32893e-05
9708	164	CGTATAGTAATCAAAGAA	DAP12 ITAM	DAP12 ITAM			ITAM			3.32893e-05			1
9693	164	CAAAGCAGCTTGAGTCGG	FCGR3A,EBV LMP2A ICD,CD79a ITAM	FCGR3A	EBV LMP2A ICD	CD79a ITAM	Other	Viral	ITAM	3.32893e-05			3
9673	164	TGGTCTATGTAGATTACG								3.32893e-05
9701	164	TTAGGAGCTAAAATAGTA	CD79a,KIR2DL1	CD79a	KIR2DL1		ITAM	Inhibitory		3.32893e-05			2
9712	164	GTTAGGAGCTGTCAGCAG								3.32893e-05
9720	164	CCCCAGCCCAACGAAGAC								3.32893e-05
9654	164	GTCCAGGAGTGGAAGGAG								3.32893e-05
9659	164	TAGCTCAGCGCGACTTTG								3.32893e-05
9707	164	CCCGACCCCGGACAGTCT								3.32893e-05
9724	164	AGGTAGGGACATTGGCTG	CD3d,HHV8 K1 ITAM,IL7Ra	CD3d	HHV8 K1 ITAM	IL7Ra	ITAM	Viral	Cytokine	3.32893e-05	4.30664e-05	-0.371505	3
9675	164	CGTCAAACTTCGCCGGAT								3.32893e-05
9713	164	TATCCCTCTAAAGAGACA								3.32893e-05
9674	164	CTCTTGTCGTGGAACGCC	CD27,OX40,KIR2DL3	CD27	OX40	KIR2DL3	Costimulatory	Costimulatory	Inhibitory	3.32893e-05	3.57198e-05	-0.101666	3
9687	164	GGACGATGAATGACCGAC	CD3g,CD28,CD79b	CD3g	CD28	CD79b	ITAM	Costimulatory	ITAM	3.32893e-05			3
9685	164	GACGGGACTGCAAGAAGT								3.32893e-05
9677	164	CACCACCCGCTCCATCTC								3.32893e-05
9656	164	CGACCCGCCCTGATCGGA	CD3z ITAM2,CD8a,CD3d ITAM	CD3z ITAM2	CD8a	CD3d ITAM	ITAM	Other	ITAM	3.32893e-05			3
9727	164	CGCTGTTACCGACGACAG	BLV gp30 ITAM,DAP12 ITAM	BLV gp30 ITAM	DAP12 ITAM		Viral	ITAM		3.32893e-05			2
9660	164	TATCGTATCACTCTTAAT								3.32893e-05
9710	164	TCGTTCAACTACGCCCTT	KIR2DL3,TLR1,DAP12	KIR2DL3	TLR1	DAP12	Inhibitory	Other	ITAM	3.32893e-05			3
9684	164	ACCACGAATATAAATACG								3.32893e-05
9680	164	CACCCATTGCCAGAAGAG	CD40,CD3g,FCER1G	CD40	CD3g	FCER1G	Costimulatory	ITAM	ITAM	3.32893e-05			3
9730	164	CGCCCCCGCAAATCGGTT								3.32893e-05	2.63465e-05	0.337446
9694	164	CCTCTTATGCACATCTCT	PILRB,CD79b ITAM,CD79b ITAM	PILRB	CD79b ITAM	CD79b ITAM	Other	ITAM	ITAM	3.32893e-05			3
9665	164	ACTATAGCAAGTTGTCGC								3.32893e-05
9705	164	GTGAAGACACTTAATATC								3.32893e-05	2.88798e-05	0.204996
9683	164	GAAATGCGCACCGTCGTG								3.32893e-05
9699	164	GTTACTGCTCCTAATATA								3.32893e-05
9692	164	CCCATGAGTGTGTCCTTC								3.32893e-05
9702	164	GCCCCCAAATTCACGCCC	KIR3DL1,NKG2C,KIR2DL5B	KIR3DL1	NKG2C	KIR2DL5B	Inhibitory	Other	Inhibitory	3.32893e-05			3
9714	164	CAGAAAAGAGGAGCACTT	PILRB,BTLA,CD3z ITAM1	PILRB	BTLA	CD3z ITAM1	Other	Inhibitory	ITAM	3.32893e-05	2.84576e-05	0.226244	3
9717	164	GGGGTAACCCACAAATAA								3.32893e-05
9663	164	AGAGTCTCAAACGTAGAA								3.32893e-05
9722	164	GTCTTAAAGAATACATAC								3.32893e-05
9676	164	ATCGCCCCTACCACGGGA								3.32893e-05
9686	164	AACTGACAATGTGCCCAC								3.32893e-05
9711	164	TCTCAGGATTCGCGGGCG								3.32893e-05
9718	164	ACATCCCCAAGCTTTTCG	CD8b,FCER1G ITAM,IFNGR1	CD8b	FCER1G ITAM	IFNGR1	Other	ITAM	Cytokine	3.32893e-05			3
9669	164	CATATCAATAATGCGAAA								3.32893e-05
9697	164	CGAACACCGCGCCACAAA	OX40,CD40,KIR2DL3	OX40	CD40	KIR2DL3	Costimulatory	Costimulatory	Inhibitory	3.32893e-05			3
9658	164	AACTGCACTTAGCAGCCA	CD79a,FCGR2B	CD79a	FCGR2B		ITAM	Other		3.32893e-05			2
9700	164	CTGAGTGAATGCCGAGCC								3.32893e-05
9696	164	CATGGGGGAGGAACGGCA								3.32893e-05
9703	164	ACACCGACACACATCAGA								3.32893e-05
9729	164	GACTTCCCCACCTCGACG	OX40,CD3z	OX40	CD3z		Costimulatory	ITAM		3.32893e-05			2
9682	164	GGCTTACCCGGAAAAGGA								3.32893e-05
9725	164	AACTACGTGCGATCTGTG	PILRB,HHV8 K1 ITAM,CD3z ITAM1	PILRB	HHV8 K1 ITAM	CD3z ITAM1	Other	Viral	ITAM	3.32893e-05			3
9671	164	GCATCTTCTGCTCACTTA								3.32893e-05	4.5093e-05	-0.437848
9691	164	TGCGTCGGTTCGCTACTG								3.32893e-05
9662	164	CTGGCGATGCATTACTCA								3.32893e-05
9716	164	CATGCCAATCTCTATAGA								3.32893e-05
9688	164	GTGTAGTACGCACAACAG	CD84,IL12Rb2,IL7Ra	CD84	IL12Rb2	IL7Ra	Costimulatory	Cytokine	Cytokine	3.32893e-05			3
9709	164	TAAGGAGGCAGATAATTG								3.32893e-05
9704	164	GGGCCAGAAGACAACGTA								3.32893e-05	2.24621e-05	0.567566
9721	164	CCTCGGACCACCAAGAGA								3.32893e-05
9678	164	ACACCGAGGTGGGCAACT	CD8a,CD28,CD3z ITAM1	CD8a	CD28	CD3z ITAM1	Other	Costimulatory	ITAM	3.32893e-05			3
9679	164	GGTCTCTAGACCCAGACC	CD3d ITAM,CD79b ITAM,FCRL2	CD3d ITAM	CD79b ITAM	FCRL2	ITAM	ITAM	Other	3.32893e-05			3
9715	164	CGATCGAACCATGGTTCC	DAP10,NKG2A,IL7Ra	DAP10	NKG2A	IL7Ra	Costimulatory	Other	Cytokine	3.32893e-05			3
9723	164	AAATCAAGTCTGTATGCG								3.32893e-05
9657	164	GGTCCCCCGCGAGCACAC								3.32893e-05
9664	164	AACGGACCTACGCCAGAC								3.32893e-05
9668	164	CCGGAGATCCTGCACGTT								3.32893e-05
9776	163	CTGAATCACTTTAGATCC	CD3d ITAM,HHV8 K1 ITAM,FCGR3A	CD3d ITAM	HHV8 K1 ITAM	FCGR3A	ITAM	Viral	Other	3.30863e-05			3
9777	163	GATAGCTGTAGAACCCAT								3.30863e-05
9811	163	AACACAGCCGTCCTACGC	IL7Ra,CD27,CD40	IL7Ra	CD27	CD40	Cytokine	Costimulatory	Costimulatory	3.30863e-05			3
9770	163	GACCCAGTTCAGGCTCAA								3.30863e-05
9786	163	GCACCTCGTAGTTGCCAC	CD28,KIR2DL1,CRTAM	CD28	KIR2DL1	CRTAM	Costimulatory	Inhibitory	Costimulatory	3.30863e-05			3
9780	163	CACCCGCCTACGAGACCT	EBV LMP2A ICD,FCER1G ITAM,CD40	EBV LMP2A ICD	FCER1G ITAM	CD40	Viral	ITAM	Costimulatory	3.30863e-05			3
9756	163	CTGCCACGTACCTCCATG								3.30863e-05
9762	163	AAGCAGATAATAGTACCT								3.30863e-05
9765	163	ACACTGGGTTATTATACA								3.30863e-05
9753	163	CTGGATCTCAAGAGGCCG								3.30863e-05
9779	163	CGAGCCAGCTAGTGAGGG								3.30863e-05
9759	163	CACCATTACAGCCAAAAG								3.30863e-05
9784	163	CACCATTAGATTACCAAT	IL23R,CD40	IL23R	CD40		Cytokine	Costimulatory		3.30863e-05			2
9804	163	CAGCATGAGGGAGGCATA								3.30863e-05
9791	163	AAATTAACTGGGGGACAA								3.30863e-05
9787	163	CTGTAAAGGGACGGGAAC	CD3z,CD79b,IL2Rb	CD3z	CD79b	IL2Rb	ITAM	ITAM	Cytokine	3.30863e-05			3
9793	163	TCGGCCACGCTTCATGGT	HHV8 K1 ITAM,RRV R1 ITAM 2,CD79b ITAM	HHV8 K1 ITAM	RRV R1 ITAM 2	CD79b ITAM	Viral	Viral	ITAM	3.30863e-05			3
9774	163	CAGCGCCCACACGGTCTT								3.30863e-05
9737	163	CACCACAGGGCCCTAGCC	CD3z ITAM2,CD79b ITAM,CD3z ITAM3	CD3z ITAM2	CD79b ITAM	CD3z ITAM3	ITAM	ITAM	ITAM	3.30863e-05			3
9752	163	GTAGACAGCCTAACCGTA								3.30863e-05
9812	163	AACTGGCGATCTAACAAC								3.30863e-05
9783	163	AAGCGAGCCACCGGGACA	SLAMF1,CD3z ITAM2,CD3g ITAM	SLAMF1	CD3z ITAM2	CD3g ITAM	Costimulatory	ITAM	ITAM	3.30863e-05			3
9771	163	AGTCGAGGAATTCCCAAG								3.30863e-05
9739	163	GCGCACATATCTAGAGTC	LAG3,FCER1G,CD3d ITAM	LAG3	FCER1G	CD3d ITAM	Inhibitory	ITAM	ITAM	3.30863e-05			3
9806	163	ACCCTCCTTGCCACAAAC	CD28,CD8a,CD3z ITAM3	CD28	CD8a	CD3z ITAM3	Costimulatory	Other	ITAM	3.30863e-05	8.36839e-05	-1.33872	3
9782	163	ACACCTTTGGCTACAACA	CD79a ITAM,DAP12 ITAM,NKG2C	CD79a ITAM	DAP12 ITAM	NKG2C	ITAM	ITAM	Other	3.30863e-05			3
9734	163	CTTTGAACGAGCTGCTAC								3.30863e-05
9736	163	TACAACAGGAGACAAGTT								3.30863e-05
9775	163	GTCGACATCGGCCCCAGC								3.30863e-05
9797	163	CCCTAGTAACCGAAAAAC								3.30863e-05	1.82399e-05	0.859137
9788	163	TCCATTCATGACCCCGAA	CD8b,CD3e ITAM,FCGR2B	CD8b	CD3e ITAM	FCGR2B	Other	ITAM	Other	3.30863e-05			3
9763	163	AATCTAAAACAATAGTAC	CD79a,DAP12 ITAM,4-1BB	CD79a	DAP12 ITAM	4-1BB	ITAM	ITAM	Costimulatory	3.30863e-05			3
9798	163	ATCCTGTGCACAAGCTGC								3.30863e-05
9733	163	CGAACGGACACCACTAGC	CD84,BLV gp30 ICD,DR3	CD84	BLV gp30 ICD	DR3	Costimulatory	Viral	Costimulatory	3.30863e-05			3
9789	163	GCGGGAGGGACCCCTATT	CD79a ITAM,CD30,ICOS	CD79a ITAM	CD30	ICOS	ITAM	Costimulatory	Costimulatory	3.30863e-05			3
9808	163	TGAAATACGTACGAGAGT	CD3e ITAM,CD3z ITAM1,EBV LMP2A ITAM	CD3e ITAM	CD3z ITAM1	EBV LMP2A ITAM	ITAM	ITAM	Viral	3.30863e-05	3.62264e-05	-0.130809	3
9790	163	CATTCCGCGCATATCCGT	CD40,BLV gp30 ICD	CD40	BLV gp30 ICD		Costimulatory	Viral		3.30863e-05			2
9754	163	GCGGGTCACGGTATCCCC								3.30863e-05
9746	163	CCGGAAGGCTGGGTTCAC								3.30863e-05
9764	163	ACTTGACCTTCCCAGAAA	FCRL6,RRV R1 ITAM 2	FCRL6	RRV R1 ITAM 2		Other	Viral		3.30863e-05			2
9772	163	ATGTCCGGGCTAGGCGGC								3.30863e-05
9748	163	GAAGCGAAACCATCGAGG	DAP12 ITAM,CD2	DAP12 ITAM	CD2		ITAM	Costimulatory		3.30863e-05			2
9745	163	GCGTAACGCGCCGTAACC								3.30863e-05
9732	163	TTCGCACTCCAAGTCGTT								3.30863e-05
9758	163	CGGGCATGGATTCCAAGT	FCER1G,CD28,NKp46	FCER1G	CD28	NKp46	ITAM	Costimulatory	Other	3.30863e-05			3
9803	163	ATAGCAGAACTAAGAATT	PILRB,CD3e ITAM	PILRB	CD3e ITAM		Other	ITAM		3.30863e-05			2
9792	163	CCCGCGTGGGAAAAGGCG								3.30863e-05
9800	163	GTAAAAGAGCTGCAAATG	HVEM,LILRB2,CD3e ITAM	HVEM	LILRB2	CD3e ITAM	Costimulatory	Inhibitory	ITAM	3.30863e-05			3
9802	163	GAAGTGCAGTAGCCACAC	DAP12,NKG2D,IL12Rb2	DAP12	NKG2D	IL12Rb2	ITAM	Other	Cytokine	3.30863e-05			3
9801	163	GCCCCGAACGCCAACAAG								3.30863e-05
9805	163	AAACAGCGAGGTGCCTCC								3.30863e-05
9785	163	CTCCCTGGCACAAACGAC								3.30863e-05
9809	163	GGTCTCAGGCTGTCTAAC								3.30863e-05
9738	163	AATCATCGGGACGATGAA	KIR3DL1,CD40	KIR3DL1	CD40		Inhibitory	Costimulatory		3.30863e-05			2
9761	163	AAACGACGAACTTGGGTT	FCER1G	FCER1G			ITAM			3.30863e-05			1
9742	163	CCTCCAACTATTAGATTG	ASHV VP7 ITAM	ASHV VP7 ITAM			Viral			3.30863e-05			1
9807	163	AGTAACCCGCAACTCTCG	CD3z ITAM1,CD40,CD79b ITAM	CD3z ITAM1	CD40	CD79b ITAM	ITAM	Costimulatory	ITAM	3.30863e-05			3
9795	163	CCGAGGCCCTCTGGGACA								3.30863e-05	2.82043e-05	0.23032
9773	163	CCAACAACGACACCGCCC	FCRL6,FCRL4,EBV LMP2A ICD	FCRL6	FCRL4	EBV LMP2A ICD	Other	Other	Viral	3.30863e-05			3
9799	163	GACCAAACCCGAAAGTAT								3.30863e-05	3.41998e-05	-0.0477536
9735	163	TAATGATGCGCAGGAACG	KIR2DL2,CD3g,CD40	KIR2DL2	CD3g	CD40	Inhibitory	ITAM	Costimulatory	3.30863e-05			3
9755	163	GGTGTTGCGTTAGAGTTT	FCER1G,HHV8 K1 ICD,RRV R1 ITAM 1	FCER1G	HHV8 K1 ICD	RRV R1 ITAM 1	ITAM	Viral	Viral	3.30863e-05			3
9768	163	CTCATAACAGACCGAGAT								3.30863e-05
9731	163	TATGACATCCCCACCGTC								3.30863e-05
9794	163	GGTAAAGTCAACAATCCG								3.30863e-05
9750	163	GCCAGAGTGATAGACCAA	CD4,BLV gp30 ICD,CD79a ITAM	CD4	BLV gp30 ICD	CD79a ITAM	Other	Viral	ITAM	3.30863e-05	4.2222e-05	-0.35176	3
9767	163	CACGTAATCGTGGAACTG								3.30863e-05
9796	163	TGGCATTTGGACCGACCA	IFNGR1,IFNAR1/2,HHV8 K1 ICD	IFNGR1	IFNAR1/2	HHV8 K1 ICD	Cytokine	Cytokine	Viral	3.30863e-05			3
9769	163	ACCCTTTGAAGCGCGAAT								3.30863e-05
9781	163	TATCGAATTTGGGCAACA								3.30863e-05
9743	163	CCACTCCATGGATCCGTA								3.30863e-05
9740	163	CCCTCACACATTCGGGCA								3.30863e-05
9778	163	CGGTCTATGACTACCCGC								3.30863e-05
9741	163	GTGAGCATAAACAAAGAC								3.30863e-05
9744	163	AGGTAAAACTGCACCGCA								3.30863e-05
9749	163	TCTTCATCCTCGTAACTC	FCER1G,CD79a	FCER1G	CD79a		ITAM	ITAM		3.30863e-05			2
9810	163	CACGTACGGATGCGAGGG	CD3z ITAM3,CD28,KIR2DL1	CD3z ITAM3	CD28	KIR2DL1	ITAM	Costimulatory	Inhibitory	3.30863e-05			3
9757	163	TGCTTTCAAGGCAAAGCG	FCGR2B	FCGR2B			Other			3.30863e-05			1
9766	163	ACCTGTCGGACTACCGGC								3.30863e-05
9751	163	CAGACGTTACTTGTATGG	RRV R1 ITAM 1,FCER1G	RRV R1 ITAM 1	FCER1G		Viral	ITAM		3.30863e-05			2
9747	163	GGTTGGACCACACAATGA								3.30863e-05
9760	163	AAGCATATTCTCGCCATT	DAP12 ITAM	DAP12 ITAM			ITAM			3.30863e-05			1
9853	162	AACCGACCCCGAAGAACG	CD3z ITAM2,OX40,NKG2C	CD3z ITAM2	OX40	NKG2C	ITAM	Costimulatory	Other	3.28833e-05			3
9829	162	CCGAACGGGGTTGGCTGT	CD40,CD3z ITAM1	CD40	CD3z ITAM1		Costimulatory	ITAM		3.28833e-05			2
9837	162	CGAGGCCCAAATTGAGCC								3.28833e-05
9895	162	AACTTGGAAGCCAAACGG								3.28833e-05
9859	162	TGGAGGCAAGTAAAGACT								3.28833e-05
9854	162	ACAGCGGAAAACTATCCA	LAT,CD3z ITAM3,CD3g	LAT	CD3z ITAM3	CD3g	Other	ITAM	ITAM	3.28833e-05			3
9902	162	AAAGCAAAGTCGAGGTCA	CD3z,CD3e ITAM	CD3z	CD3e ITAM		ITAM	ITAM		3.28833e-05			2
9855	162	TCTGACAAAACGGGAGGT								3.28833e-05
9903	162	ACACAGACGCCGATGCGT								3.28833e-05
9868	162	CCGCCTACCGGGCAGGGA	DAP10,CTLA-4,CD40	DAP10	CTLA-4	CD40	Costimulatory	Inhibitory	Costimulatory	3.28833e-05			3
9841	162	CCTGATAAACACTGGAGC								3.28833e-05
9857	162	GATATCGGCCAAACTCCC								3.28833e-05
9904	162	GAGCATAAAAGGAAGACC	CD8a,RRV R1 ITAM 1,BLV gp30 ITAM	CD8a	RRV R1 ITAM 1	BLV gp30 ITAM	Other	Viral	Viral	3.28833e-05			3
9873	162	AACCGACCCAATCAAAGC								3.28833e-05	3.6142e-05	-0.136321
9831	162	CGACATTTTATAATGCTG								3.28833e-05
9823	162	GATCACTGAGGGCGGCCT								3.28833e-05
9886	162	GCCCCACCGATACATGAG								3.28833e-05
9893	162	TCTGGGACTCTACATTCC								3.28833e-05
9842	162	GCAGCCAATACATCGGTT								3.28833e-05
9891	162	GAGTCCGAGCGGCGAATA								3.28833e-05
9858	162	TACACAAACCCCTGAATT	FCER1G,DAP12 ITAM,CRTAM	FCER1G	DAP12 ITAM	CRTAM	ITAM	ITAM	Costimulatory	3.28833e-05			3
9846	162	TTAGCCTTCTACAAGAGC	CD22	CD22			Other			3.28833e-05			1
9874	162	AGACACTACATACCCCCG	RRV R1 ITAM 2,BLV gp30 ICD	RRV R1 ITAM 2	BLV gp30 ICD		Viral	Viral		3.28833e-05			2
9821	162	AAGAACACACCAAGTAAA								3.28833e-05
9843	162	CGAATCTATAGCCTCTCG	CD3g ITAM,OX40,HVEM	CD3g ITAM	OX40	HVEM	ITAM	Costimulatory	Costimulatory	3.28833e-05	0.000100826	-1.61644	3
9875	162	GGGTATTGCTCATACTGT								3.28833e-05
9884	162	TTCCCAATCGAAACTGAG	PILRB,DAP12 ITAM,NKG2C	PILRB	DAP12 ITAM	NKG2C	Other	ITAM	Other	3.28833e-05			3
9878	162	AAGCAGCCCCACTAGCAC	CD3g ITAM,KIR2DL2,EBV LMP2A ICD	CD3g ITAM	KIR2DL2	EBV LMP2A ICD	ITAM	Inhibitory	Viral	3.28833e-05			3
9824	162	TGCCCGCCGTTGCAACCA	HVEM,BLV gp30 ICD,HHV8 K1 ICD	HVEM	BLV gp30 ICD	HHV8 K1 ICD	Costimulatory	Viral	Viral	3.28833e-05			3
9848	162	CTTTAACCAAGACACTCG	FCER1G,HHV8 K1 ITAM,RRV R1 ITAM 2	FCER1G	HHV8 K1 ITAM	RRV R1 ITAM 2	ITAM	Viral	Viral	3.28833e-05			3
9845	162	GACACAGACTGACTAACA	IL4Ra,CD3z ITAM2,CD40	IL4Ra	CD3z ITAM2	CD40	Cytokine	ITAM	Costimulatory	3.28833e-05			3
9861	162	CCAGCTCAACAGTGTTAC	KIR3DL1,IL23R,CD4	KIR3DL1	IL23R	CD4	Inhibitory	Cytokine	Other	3.28833e-05			3
9818	162	GACCTATTTGGGTGCCCT	KIR2DL3,EBV LMP2A ITAM,HVEM	KIR2DL3	EBV LMP2A ITAM	HVEM	Inhibitory	Viral	Costimulatory	3.28833e-05			3
9885	162	TAGCATTAGAAACGTAAT								3.28833e-05
9866	162	GCACACACCGACATTATA								3.28833e-05
9817	162	ATATCTTTATCCTGGGAC								3.28833e-05	3.50442e-05	-0.0918212
9889	162	TGCCCAAGGAATGACCGC	CD40,EBV LMP2A ITAM	CD40	EBV LMP2A ITAM		Costimulatory	Viral		3.28833e-05			2
9883	162	CCGCACCACAACTCCCAA								3.28833e-05	1.8071e-05	0.863679
9815	162	GAAACAGGCCTTCTTCAC	4-1BB,CD3z ITAM1,DAP12	4-1BB	CD3z ITAM1	DAP12	Costimulatory	ITAM	ITAM	3.28833e-05			3
9838	162	GAATCACAACCCAGTGTT								3.28833e-05
9901	162	GGTCATCAAACAGGCCAC								3.28833e-05
9849	162	TTATCAAGACTGACGGAA								3.28833e-05
9851	162	CCACCCAGTTTTGACTGA								3.28833e-05
9819	162	AAGTAGTTTACTACAAGA	CD3z ITAM3,CD3z ITAM3,BLV gp30 ITAM	CD3z ITAM3	CD3z ITAM3	BLV gp30 ITAM	ITAM	ITAM	Viral	3.28833e-05			3
9836	162	CAGCCTCACGAATGGATG	RRV R1 ITAM 2,TLR8,KIR3DL2	RRV R1 ITAM 2	TLR8	KIR3DL2	Viral	Other	Inhibitory	3.28833e-05			3
9899	162	ACTAATCCAACTGATCGA								3.28833e-05
9881	162	CACAAGTGAGCTACTCTG	FCER1G	FCER1G			ITAM			3.28833e-05			1
9839	162	CGGGCAGAGAGAATCTTA								3.28833e-05
9892	162	CGGACCGGCTAATCCTCC								3.28833e-05
9864	162	CGGACGGAACTTATTGTG								3.28833e-05
9862	162	ACCCTCCTCCTCGCTACG	CD79a,DNAM-1,TIM3	CD79a	DNAM-1	TIM3	ITAM	Costimulatory	Inhibitory	3.28833e-05			3
9826	162	ACCAAGTTATGACATCGT	IL22R1,CD8b,ICOS	IL22R1	CD8b	ICOS	Cytokine	Other	Costimulatory	3.28833e-05			3
9887	162	GGCAACAAGACTTCATCG								3.28833e-05
9888	162	CACCGAACATCTAGATAC								3.28833e-05
9880	162	GGAGTACCTCTGATCACT								3.28833e-05
9894	162	ACCTTAATACCACACATT	CD3d,NKG2C,OX40	CD3d	NKG2C	OX40	ITAM	Other	Costimulatory	3.28833e-05			3
9822	162	CAGCGATAATGAAAAACC								3.28833e-05
9856	162	CTATACACGTAGAGTTTC	CD79a,KIR2DL3,CD40	CD79a	KIR2DL3	CD40	ITAM	Inhibitory	Costimulatory	3.28833e-05			3
9860	162	TGGGCAAATCGGTAGCTA	KIR2DL3,IL12Rb2	KIR2DL3	IL12Rb2		Inhibitory	Cytokine		3.28833e-05			2
9870	162	GTTCGCGTCTTCGCCTAG								3.28833e-05
9897	162	CTCCGTGGAACATAGACA								3.28833e-05
9830	162	CGTTAGTCACATAGCCCG								3.28833e-05
9879	162	ACCACATGCATCCGCGCG	DAP12 ITAM,EBV LMP2A ICD,BLV gp30 ITAM	DAP12 ITAM	EBV LMP2A ICD	BLV gp30 ITAM	ITAM	Viral	Viral	3.28833e-05			3
9827	162	CACGGGCCTCATAGGAAA								3.28833e-05
9863	162	CTCGACTGCACAGATGCA								3.28833e-05
9876	162	ACCCACCACACTACCGTA	PILRB,BLV gp30 ICD,RRV R1 ITAM 1	PILRB	BLV gp30 ICD	RRV R1 ITAM 1	Other	Viral	Viral	3.28833e-05			3
9898	162	GGCCGCGTGGGCAGTCTG	HVEM,CD79b ITAM,DAP12 ITAM	HVEM	CD79b ITAM	DAP12 ITAM	Costimulatory	ITAM	ITAM	3.28833e-05			3
9840	162	ACCGGCGTCACACCTAGA	CD3d,HHV8 K1 ITAM,EBV LMP2A ITAM	CD3d	HHV8 K1 ITAM	EBV LMP2A ITAM	ITAM	Viral	Viral	3.28833e-05	2.21243e-05	0.571723	3
9872	162	GTTCGTTGTTAACCCATA								3.28833e-05
9820	162	CATAACTGGGACGAAAAC								3.28833e-05
9813	162	CTACGGGAGTAAAACCAA								3.28833e-05
9816	162	CGCCACACCGACGGTGAT								3.28833e-05
9900	162	CAACCCTGCACCACCGCG								3.28833e-05
9865	162	TCAAACCAGAAGTAACCC								3.28833e-05
9877	162	AACACGGGATCATATTGC	KIR2DL5B,KIR2DL5A	KIR2DL5B	KIR2DL5A		Inhibitory	Inhibitory		3.28833e-05			2
9867	162	GCGCGCTTATAGCTAAGT								3.28833e-05	3.40309e-05	-0.0494897
9828	162	CAGTACCACCTGATACCC								3.28833e-05
9896	162	AACATGGCTAGGCCTTAC	KIR2DL3,FCRL1	KIR2DL3	FCRL1		Inhibitory	Other		3.28833e-05			2
9835	162	GGCCTAAGCGAGAATAGT	IL7Ra,BLV gp30 ICD,CD79b ITAM	IL7Ra	BLV gp30 ICD	CD79b ITAM	Cytokine	Viral	ITAM	3.28833e-05			3
9871	162	TTGCCAGGTGCCTTTCTT								3.28833e-05
9825	162	CATATTACCTCGAAGAGA	CD8b,PILRB,FCRL2	CD8b	PILRB	FCRL2	Other	Other	Other	3.28833e-05			3
9844	162	GGACTGAACTTCTCAATA								3.28833e-05
9850	162	TAGTCTACTAGAGTCAAA	CD3e ITAM	CD3e ITAM			ITAM			3.28833e-05			1
9890	162	TAACAACAAAGGACGAAT								3.28833e-05
9832	162	GGCCCGAATAGTATGCTT								3.28833e-05
9834	162	CATGAAACCCCACCAGGA								3.28833e-05
9814	162	CTCCGGACTCAAAGTCAG	DAP12 ITAM,CD79b ITAM	DAP12 ITAM	CD79b ITAM		ITAM	ITAM		3.28833e-05			2
9882	162	GGAATGTCACGTAGATTG	KIR2DL5B,EBV LMP2A ITAM,NTB-A	KIR2DL5B	EBV LMP2A ITAM	NTB-A	Inhibitory	Viral	Other	3.28833e-05			3
9847	162	CGGGTTGTCGACAAGAAG	OX40,CD3z ITAM2,NKG2C	OX40	CD3z ITAM2	NKG2C	Costimulatory	ITAM	Other	3.28833e-05			3
9833	162	TAGGTAACGTGATAAGGC								3.28833e-05
9852	162	CCAAATCCCACGGAAGAG	CD79a,CD3z ITAM3,CD40	CD79a	CD3z ITAM3	CD40	ITAM	ITAM	Costimulatory	3.28833e-05			3
9869	162	CGCAACCCGCAGGAGAAC								3.28833e-05
9910	161	TGTCTCCCGCCTCGGGGC								3.26803e-05
9965	161	GCGCCACAGTAGACCATG								3.26803e-05
9972	161	CACCCACACAGCTCCGGT	CD27,CD8a,CD3g	CD27	CD8a	CD3g	Costimulatory	Other	ITAM	3.26803e-05			3
9963	161	CCCAGGTTACCTTAGACA	FCER1G,EBV LMP2A ITAM,CD3z ITAM2	FCER1G	EBV LMP2A ITAM	CD3z ITAM2	ITAM	Viral	ITAM	3.26803e-05			3
9940	161	TTCAAAAATAAGGCATGA								3.26803e-05
9952	161	CCTAACTCGCAACACAAA	CRTAM,IL23R	CRTAM	IL23R		Costimulatory	Cytokine		3.26803e-05			2
9957	161	GCGCGCCGACAGGATTGA	CD3z,FCGR3A,TIM1	CD3z	FCGR3A	TIM1	ITAM	Other	Costimulatory	3.26803e-05			3
9981	161	ACAACACAGACATAAGCT								3.26803e-05
9908	161	AAGAAAACAAACATAAAC								3.26803e-05
9919	161	GGATTAATTCAATCACAG								3.26803e-05	2.07732e-05	0.653699
9994	161	GGGTGAAACGTAGGACAC								3.26803e-05
9958	161	CCTCGACCTTAACAGACG								3.26803e-05
9930	161	CATCCCACCACCTGCAAA								3.26803e-05
9983	161	CTGAGTTTAGGCCGACAA	CD40,NKG2A,KIR2DL3	CD40	NKG2A	KIR2DL3	Costimulatory	Other	Inhibitory	3.26803e-05			3
9976	161	GCCACCCTTGCCACCGAC	DAP12,CD3g,CD40	DAP12	CD3g	CD40	ITAM	ITAM	Costimulatory	3.26803e-05			3
9934	161	TGGTGACGACCAATCTCA								3.26803e-05
9913	161	GATTCTAGTTAGGTCGAA								3.26803e-05
9915	161	GAGCGGAAATATAAGCAT								3.26803e-05
9917	161	CAACATAAAATGTACTGG								3.26803e-05
9966	161	TTAAGAGTCATCCCTCAT								3.26803e-05
9986	161	AGTCCTCAGCACCGAATA								3.26803e-05
9980	161	GGACGCGTACAACAGTTA								3.26803e-05
9954	161	CTCGGCACACACCCGAAG								3.26803e-05
9926	161	CCACCTAACAGCGGTAAA								3.26803e-05
9923	161	GAGCGAAGTTAAAATAAA	TLR8,CD4,CD3e ITAM	TLR8	CD4	CD3e ITAM	Other	Other	ITAM	3.26803e-05			3
9974	161	CTTTCCCCCGGGGTGAGG	CD79a,OX40,CD3z ITAM3	CD79a	OX40	CD3z ITAM3	ITAM	Costimulatory	ITAM	3.26803e-05			3
9960	161	TATTTACCAACCGTACCT								3.26803e-05
9951	161	CACAACCGTGACCGTTCA								3.26803e-05
9941	161	GATTCAATCTTAGCCATT								3.26803e-05
9921	161	CCTCTGAACCGAAACATC								3.26803e-05
9956	161	AATAGCAAATTTGTCCGA	FCRL6,CD3z ITAM1,DAP12	FCRL6	CD3z ITAM1	DAP12	Other	ITAM	ITAM	3.26803e-05			3
9995	161	GGAGCGTGACCTAACTAT								3.26803e-05
9993	161	TGACGGACGCACTGCAGC								3.26803e-05
9946	161	AATTAAAGCACACAGTCC	FCGR3A,BLV gp30 ICD,CD40	FCGR3A	BLV gp30 ICD	CD40	Other	Viral	Costimulatory	3.26803e-05			3
9912	161	AGAATGACCGGATCATAC								3.26803e-05
9987	161	AAATAACGCTACTTGATA	CD3e,LAG3,CD3z ITAM1	CD3e	LAG3	CD3z ITAM1	ITAM	Inhibitory	ITAM	3.26803e-05			3
9939	161	CTTTGGCAGTAGGCGCGA	HVEM,CD3g,PD-1	HVEM	CD3g	PD-1	Costimulatory	ITAM	Inhibitory	3.26803e-05			3
9973	161	CCTGAGCAATAGGACTGG								3.26803e-05
9949	161	AGTCCATGCGGGACCAAC								3.26803e-05
9911	161	CTCAGACCTGAAGAGAAG								3.26803e-05
9969	161	TTGAAGTCGAGCTCCCGA	DAP12 ITAM,CD79b ITAM,CD3z ITAM2	DAP12 ITAM	CD79b ITAM	CD3z ITAM2	ITAM	ITAM	ITAM	3.26803e-05			3
9979	161	GTCTACCAAACGAAGAAA	IL7Ra,CD84,OX40	IL7Ra	CD84	OX40	Cytokine	Costimulatory	Costimulatory	3.26803e-05			3
9991	161	CTGGGGGCATCAGTGACC	FCER1G,CD22	FCER1G	CD22		ITAM	Other		3.26803e-05			2
9967	161	CACGGCGTCAACCGAAGA	CD28,FCER1G,CD8b	CD28	FCER1G	CD8b	Costimulatory	ITAM	Other	3.26803e-05			3
9938	161	AGTAGCACAATTGACCTA								3.26803e-05
9984	161	TATCGTCCTAGCATGCGG								3.26803e-05
9971	161	CCCGCTCTCTGGGCGTGC								3.26803e-05	1.78177e-05	0.875114
9925	161	GGAACGACCATGGCTGGT								3.26803e-05
9906	161	TATAATCCCATTATGACA	FCRL1,CD3g ITAM,CD27	FCRL1	CD3g ITAM	CD27	Other	ITAM	Costimulatory	3.26803e-05			3
9931	161	CCACTAACCGAGTGATCT	BLV gp30 ICD,FCRL6	BLV gp30 ICD	FCRL6		Viral	Other		3.26803e-05			2
9982	161	CTAAGCTGCCCCTCGAAA								3.26803e-05
9988	161	ACAATGGACACCCTTCAC								3.26803e-05
9924	161	GCCATACACAGGTTAATT	FCRL1,CD84,FCRL3	FCRL1	CD84	FCRL3	Other	Costimulatory	Other	3.26803e-05			3
9970	161	TGTACGATACGGTCAGAG	CD3e,OX40,CD40	CD3e	OX40	CD40	ITAM	Costimulatory	Costimulatory	3.26803e-05			3
9985	161	GCAGTGTACACAAGGTAC								3.26803e-05
9916	161	GTCAATCACACTACCGTA	DAP12,KIR2DL4,CD40	DAP12	KIR2DL4	CD40	ITAM	Inhibitory	Costimulatory	3.26803e-05			3
9968	161	AGGCGGAAAAACTCAGAA								3.26803e-05
9950	161	GAGGCCCTGAAGACGATT	CD3z ITAM1,PD-1,GITR	CD3z ITAM1	PD-1	GITR	ITAM	Inhibitory	Costimulatory	3.26803e-05			3
9932	161	ACACCCAGACTACCACGT								3.26803e-05
9905	161	CTGCCCCTAAATGTAAGA								3.26803e-05
9977	161	GAGGTGACCAACTAATAG	FCGR3A,CD3z ITAM3,FCRL1	FCGR3A	CD3z ITAM3	FCRL1	Other	ITAM	Other	3.26803e-05			3
9990	161	CAATGCCACAGAACTCAC	CD3d ITAM,CD27,RRV R1 ITAM 2	CD3d ITAM	CD27	RRV R1 ITAM 2	ITAM	Costimulatory	Viral	3.26803e-05			3
9914	161	AAGGACAATCACAGCCAG								3.26803e-05
9948	161	CAGAATAACTGAGACCCG	TLR1,BLV gp30 ICD,CD3z ITAM2	TLR1	BLV gp30 ICD	CD3z ITAM2	Other	Viral	ITAM	3.26803e-05			3
9918	161	ACTTCTCCGTACCGCACG	CD28,CD2,CD79a ITAM	CD28	CD2	CD79a ITAM	Costimulatory	Costimulatory	ITAM	3.26803e-05			3
9935	161	GACGCGAAAGAAACTGCG								3.26803e-05
9927	161	TCGAGTAGAAGCCTAGTA								3.26803e-05
9955	161	AAAACCATCGCCAATGGC	4-1BB,CD40,CD79b ITAM	4-1BB	CD40	CD79b ITAM	Costimulatory	Costimulatory	ITAM	3.26803e-05			3
9945	161	ATGACCGACACTGACCGC	CD40,KIR3DL2	CD40	KIR3DL2		Costimulatory	Inhibitory		3.26803e-05			2
9933	161	ACATAAGAGTGTCTGTTT								3.26803e-05
9907	161	AACAGCCCAAGTTCCGGC								3.26803e-05
9953	161	GAGCTCCCTCCCGATAAG								3.26803e-05
9928	161	ACTGGAGTTGTTAAACGA								3.26803e-05
9961	161	AAGCTACGAGACAAATCA								3.26803e-05
9936	161	CTGCACAAAATCCTTGCC								3.26803e-05
9959	161	TATGCCATCATGTCCGCA								3.26803e-05
9937	161	ATCCGAATATATGAGCCG	IL4Ra	IL4Ra			Cytokine			3.26803e-05			1
9929	161	TGGGCTCGAACCGTGTCA								3.26803e-05
9909	161	CACCCCAATTCTCTCACC	EBV LMP2A ICD,CRTAM,BLV gp30 ICD	EBV LMP2A ICD	CRTAM	BLV gp30 ICD	Viral	Costimulatory	Viral	3.26803e-05			3
9943	161	GATGTGCTGCTTAAGCCT								3.26803e-05
9947	161	TGAACTGGGGGGACTCAG								3.26803e-05
9978	161	TGCGGAGCCCCCCGCCCT	KIR2DL2,CD3z,CD79b ITAM	KIR2DL2	CD3z	CD79b ITAM	Inhibitory	ITAM	ITAM	3.26803e-05			3
9989	161	GTCCGAAAGGGTGAGGTA								3.26803e-05
9942	161	CACAAAATCCTAACAGAG								3.26803e-05
9922	161	GCGAATCCAACCCCTCTA								3.26803e-05
9920	161	AGTCATGCTACAGATGTT								3.26803e-05
9944	161	CGAGAGCTTGCCACTCAT	GITR,PILRB,DAP12 ITAM	GITR	PILRB	DAP12 ITAM	Costimulatory	Other	ITAM	3.26803e-05			3
9962	161	ACTGCTTAGCGGCCCTTC								3.26803e-05
9964	161	GCGAATGCCGACCGACCA	DAP12 ITAM,FCER1G ITAM,CD3e ITAM	DAP12 ITAM	FCER1G ITAM	CD3e ITAM	ITAM	ITAM	ITAM	3.26803e-05			3
9975	161	CAAACTGGGTGTACCGGT								3.26803e-05
9992	161	ACACACAACCAATTAAGT								3.26803e-05
10014	160	CATATGAGCCCGTTTACG								3.24773e-05
10009	160	GAATCTGACGGTAATTCG								3.24773e-05
10034	160	GCTCTCTCTAATGTTGGC								3.24773e-05
10079	160	ATTCCAAATGTCAAGTAG	CD3g,IL7Ra,KIR3DL1	CD3g	IL7Ra	KIR3DL1	ITAM	Cytokine	Inhibitory	3.24773e-05			3
10046	160	TATAGCACAGCTCGACTT	CD79b,CD3e ITAM,CD3z ITAM2	CD79b	CD3e ITAM	CD3z ITAM2	ITAM	ITAM	ITAM	3.24773e-05			3
10058	160	GTAATCAGTTACTCACTA	CD79a ITAM,ASHV VP7 ITAM,TIM1	CD79a ITAM	ASHV VP7 ITAM	TIM1	ITAM	Viral	Costimulatory	3.24773e-05	3.73242e-05	-0.200678	3
10074	160	ATTCATTCAGTCACTGTT								3.24773e-05
10049	160	AGCGCAGGAGCACAATAC								3.24773e-05
10035	160	AAGCCACCGTAGTACATG								3.24773e-05
10076	160	ATTCAAAAGCGGAGGGAG								3.24773e-05
10048	160	AATAGTCCGGTGCAAGCC								3.24773e-05
10018	160	TAAACCTACCGCTCTCAC								3.24773e-05
10005	160	GCCGTCCGCCAAGGCGGA	FCGR3A,CD3z ITAM1,DAP12 ITAM	FCGR3A	CD3z ITAM1	DAP12 ITAM	Other	ITAM	ITAM	3.24773e-05			3
10056	160	GCATAATAAAGAGTGGTG	CD8b,FCGR3A,4-1BB	CD8b	FCGR3A	4-1BB	Other	Other	Costimulatory	3.24773e-05			3
10006	160	AAAACACATGTTGGTTCC								3.24773e-05
10027	160	AAGGTACTAGTACAAACA								3.24773e-05
10066	160	ACTGCTGTGCGTGGAGTT								3.24773e-05
10068	160	CCCAACACGCCCAGTCGA								3.24773e-05
10059	160	GCAACACCTGAACCCCCA	DAP12,PD-1	DAP12	PD-1		ITAM	Inhibitory		3.24773e-05			2
10077	160	CGTCAGGATTGATCTTAC								3.24773e-05
10050	160	CCCAAATAATTACAACAA	CD79a,CD79b,FCGR3A	CD79a	CD79b	FCGR3A	ITAM	ITAM	Other	3.24773e-05			3
10025	160	TACCCCCATCGCGAGGCA								3.24773e-05
10043	160	TAATGCAAAATTTTCCTC								3.24773e-05
10047	160	CGAAAGGCCGGATGACTA								3.24773e-05
10023	160	GCCATAATGAAGCTACAC	CD40,ASHV VP7 ITAM	CD40	ASHV VP7 ITAM		Costimulatory	Viral		3.24773e-05			2
9998	160	GCCGGTGAAAGGTCTCCG								3.24773e-05
10008	160	CTCATCGTGCGCGGAAAT								3.24773e-05
10082	160	AACCAGCTTTACCTTGCC								3.24773e-05
10004	160	CAAGTATCCCCTAAAACC								3.24773e-05
10001	160	CATGAAGGGCGAACGGGA	FCRL2,FCRL4,NTB-A	FCRL2	FCRL4	NTB-A	Other	Other	Other	3.24773e-05			3
10064	160	ATAAGTACCCACGCGTAA								3.24773e-05
10030	160	AGATGCTTTAATTAAACC	CD28,CD3z ITAM2,BLV gp30 ITAM	CD28	CD3z ITAM2	BLV gp30 ITAM	Costimulatory	ITAM	Viral	3.24773e-05			3
10054	160	ACTGCAACAACAGCAGTC	CD40,DAP12 ITAM,CD3g	CD40	DAP12 ITAM	CD3g	Costimulatory	ITAM	ITAM	3.24773e-05			3
10057	160	CACAACCCCAACTATCAG								3.24773e-05
10041	160	GAAGATTGTACAGCTAAA								3.24773e-05
10013	160	TCCTACAAACACGGCTAT								3.24773e-05
10033	160	GCCGAAGGGGAGGGCCAG	DAP12,CRTAM,LAG3	DAP12	CRTAM	LAG3	ITAM	Costimulatory	Inhibitory	3.24773e-05			3
10000	160	CAGATGGGCCACAAGCCA	IL7Ra,FCRL1	IL7Ra	FCRL1		Cytokine	Other		3.24773e-05			2
10061	160	GTTCGTCCATGCCCGGAA								3.24773e-05
10010	160	GAATACTCCTCCCGATAA								3.24773e-05
10039	160	TCTCCCACACCGATGGAA								3.24773e-05
10017	160	GCATTTCCTTCGTGGATG	CD8a,HHV8 K1 ICD,CD27	CD8a	HHV8 K1 ICD	CD27	Other	Viral	Costimulatory	3.24773e-05			3
10084	160	AACGTGAGTTTAAAGCAA								3.24773e-05
10029	160	CCGCATCTGCTCTTATGC								3.24773e-05
10060	160	CCTCTCACAAATGTGAAA	EBV LMP2A ITAM,BLV gp30 ITAM,CD3z ITAM1	EBV LMP2A ITAM	BLV gp30 ITAM	CD3z ITAM1	Viral	Viral	ITAM	3.24773e-05			3
10021	160	GCCAATAGGATCCGTAAT								3.24773e-05
10069	160	ATCTGGCTTTGCTCAGGC	DNAM-1,BLV gp30 ICD,CD3z	DNAM-1	BLV gp30 ICD	CD3z	Costimulatory	Viral	ITAM	3.24773e-05			3
10045	160	CCCACAACACTTTAAAAA	BTLA,CD3z ITAM2,DR3	BTLA	CD3z ITAM2	DR3	Inhibitory	ITAM	Costimulatory	3.24773e-05			3
10020	160	GCCACCAGGAGATTGTAG	HHV8 K1 ICD	HHV8 K1 ICD			Viral			3.24773e-05			1
10003	160	TCGGCGGAAACACCTTGA								3.24773e-05
10055	160	CACTTTACGACCCACGCG								3.24773e-05
10036	160	AGAGGTGACCCACACAGG								3.24773e-05
10073	160	GCATAAAACTAACTCAGT								3.24773e-05
10075	160	GCGCGTTTTCTACTGCCC	CD79a,CD3g	CD79a	CD3g		ITAM	ITAM		3.24773e-05			2
10053	160	CGGTAGATTAAGCTTTGA	CD8a,BLV gp30 ITAM,CD40	CD8a	BLV gp30 ITAM	CD40	Other	Viral	Costimulatory	3.24773e-05			3
10083	160	CGGAACGGCACGTCCCTC	CD3d,CD3z ITAM3,CD40	CD3d	CD3z ITAM3	CD40	ITAM	ITAM	Costimulatory	3.24773e-05	2.91331e-05	0.156772	3
9999	160	GCCTCAGCTTACGTGGAG	CD3e,KIR2DL1,CD79a ITAM	CD3e	KIR2DL1	CD79a ITAM	ITAM	Inhibitory	ITAM	3.24773e-05			3
10019	160	CCACCCCCTACTTTAACT	CD84,IL23R,CD3z ITAM3	CD84	IL23R	CD3z ITAM3	Costimulatory	Cytokine	ITAM	3.24773e-05			3
10088	160	CAACCACCCTAGCCCATA								3.24773e-05
10037	160	CCAACATCATAGCGCGTC	CD3z ITAM2,OX40,PILRB	CD3z ITAM2	OX40	PILRB	ITAM	Costimulatory	Other	3.24773e-05			3
10040	160	CTGTCCATAATCCCAAAC								3.24773e-05
10065	160	AGCTCAGAATTACCCGGA								3.24773e-05
10086	160	ATCCAGTGAAAAACACGA	HVEM,CD79b ITAM,CD3e	HVEM	CD79b ITAM	CD3e	Costimulatory	ITAM	ITAM	3.24773e-05			3
10051	160	AGACACACTCACTATGGG								3.24773e-05
9996	160	CTACCCAGTACGTAATAA								3.24773e-05
10042	160	ATCAACGTCACTGGATTA								3.24773e-05
10089	160	GTTTGAGCTTCCACCTTG	LAT,DAP12	LAT	DAP12		Other	ITAM		3.24773e-05			2
10022	160	AGTGCCCCAGAGAACAAT								3.24773e-05
10031	160	ATCAAAGGTCTCCGATTC	SLAMF1,EpoR	SLAMF1	EpoR		Costimulatory	Cytokine		3.24773e-05			2
10016	160	ACCTTCGGGTTCTGCACG	FCRL4,KIR3DL1,IFNAR1/2	FCRL4	KIR3DL1	IFNAR1/2	Other	Inhibitory	Cytokine	3.24773e-05			3
10052	160	GTAGATTAAAAGTCTAGA								3.24773e-05
10024	160	ACCTTCTAATGATAGCCA								3.24773e-05
10044	160	CAGGCGGATCCCACTGAA								3.24773e-05
10085	160	TAACTATGCTGGGGCCGA								3.24773e-05
10038	160	ATATTGGGTAACAACCCA								3.24773e-05
10062	160	AGAAGCTCAGACGCGAAA	RRV R1 ITAM 1,KIR2DL5B,NKp46	RRV R1 ITAM 1	KIR2DL5B	NKp46	Viral	Inhibitory	Other	3.24773e-05			3
10063	160	AGAAGGCATACTATCGGC								3.24773e-05
10071	160	CCAACCTAGCCGTCGTCG								3.24773e-05
10028	160	TCCCTAGTCAGCTGATTA								3.24773e-05	4.5093e-05	-0.473472
10067	160	TTGTCGGGCTTCGTTCTT								3.24773e-05
10032	160	TCTGACATCGCACCCAAC	FCER1G,CD3g,4-1BB	FCER1G	CD3g	4-1BB	ITAM	ITAM	Costimulatory	3.24773e-05			3
10081	160	CAAATACCGACTAGGAAG								3.24773e-05
10007	160	GACCTAAAGCCGGGCTAA								3.24773e-05
10012	160	GAGATTTCCCGAGATGGT								3.24773e-05
10015	160	TAGGAGTCACTCCCCGTG	CD3z ITAM3,CD3z ITAM2,BLV gp30 ITAM	CD3z ITAM3	CD3z ITAM2	BLV gp30 ITAM	ITAM	ITAM	Viral	3.24773e-05			3
10026	160	AAACCACACAATCTAGAT								3.24773e-05
10080	160	TTTCTAGGCAACCTCACT								3.24773e-05
10072	160	AAACCACATTGCGCTCCG	CD79a,CD3g ITAM,KIR3DL1	CD79a	CD3g ITAM	KIR3DL1	ITAM	ITAM	Inhibitory	3.24773e-05			3
10078	160	TTGTGGTGCATCGGCCGG								3.24773e-05	0.000102008	-1.65118
10087	160	CACGACAATCTACTCCGA								3.24773e-05
9997	160	TATCGCCGGGAGCAACAC								3.24773e-05
10011	160	CAGCCCACAACCAGCCCG	4-1BB,OX40,CD79a ITAM	4-1BB	OX40	CD79a ITAM	Costimulatory	Costimulatory	ITAM	3.24773e-05			3
10002	160	CTACCCGCAATACGCCTC								3.24773e-05
10070	160	TGTGATACTAGATAAAAA								3.24773e-05
10143	159	TCTTGCCGTGCCCTAACG	DAP12,IFNGR1,ICOS	DAP12	IFNGR1	ICOS	ITAM	Cytokine	Costimulatory	3.22744e-05			3
10170	159	GGCCACGAAAATAGCGGC								3.22744e-05
10156	159	CACCATAATCCACAATCA								3.22744e-05
10167	159	GATCGGTCATCTTTTAAA	CD8b,CD79b,IL2Rb	CD8b	CD79b	IL2Rb	Other	ITAM	Cytokine	3.22744e-05			3
10136	159	TCACGGCACATCACAACC								3.22744e-05
10163	159	CGCTGCCCCCTTTCAGCT								3.22744e-05
10111	159	ATCATATCACTTCTTTCC								3.22744e-05
10106	159	CCAAGGTCGGAAGTGACA	FCRL1,TIM1	FCRL1	TIM1		Other	Costimulatory		3.22744e-05			2
10134	159	TTTTCCGCATTGACAAAG								3.22744e-05
10124	159	CTACCCCGCAATGACCGC	CD3z ITAM1,CD3e,FCRL1	CD3z ITAM1	CD3e	FCRL1	ITAM	ITAM	Other	3.22744e-05			3
10171	159	CTACGCTGACGAGTGCTA	KIR2DL3,TLR1,HHV8 K1 ICD	KIR2DL3	TLR1	HHV8 K1 ICD	Inhibitory	Other	Viral	3.22744e-05			3
10160	159	AGGATATTCACCATTATC								3.22744e-05
10135	159	GCCAGCTGCATAGCCCTA	DAP12,NKG2D,IL7Ra	DAP12	NKG2D	IL7Ra	ITAM	Other	Cytokine	3.22744e-05			3
10126	159	GAAACACGGAACCTCATG	DAP12,CD27	DAP12	CD27		ITAM	Costimulatory		3.22744e-05			2
10101	159	CACCCCGGTTCCTGATCC								3.22744e-05
10144	159	GAGGCGGTATCTGCCTAT								3.22744e-05
10102	159	GCGAGAAAATATATCGAA								3.22744e-05
10093	159	TAATACAGGTCACCGGGA	NTB-A,KIR2DL2	NTB-A	KIR2DL2		Other	Inhibitory		3.22744e-05	9.20439e-06	1.80999	2
10145	159	TAATAGGTCCTAGCGGCA	KIR2DL2,DAP12 ITAM,FCGR3A	KIR2DL2	DAP12 ITAM	FCGR3A	Inhibitory	ITAM	Other	3.22744e-05			3
10141	159	CTAAACGGCCCCAAACCA								3.22744e-05
10168	159	CAGAATCCTATGCTCAGG	CD4,CD3g ITAM,FCGR3A	CD4	CD3g ITAM	FCGR3A	Other	ITAM	Other	3.22744e-05			3
10169	159	CCCGATTGCGTGACTCCG								3.22744e-05
10116	159	TTGGGCTCAAAGTTAAAC								3.22744e-05
10107	159	TGCCCCATACGCCAGGAC								3.22744e-05	2.46576e-05	0.388355
10155	159	AGCAAACACTAGGCATTG	DAP12,TIGIT	DAP12	TIGIT		ITAM	Inhibitory		3.22744e-05			2
10151	159	GCCATTGTAAGTGATTTA								3.22744e-05
10092	159	ATAAGCCGGCGGACGGGC								3.22744e-05
10112	159	CCTGTTCGGTACGCCCCA	CD4,BLV gp30 ICD	CD4	BLV gp30 ICD		Other	Viral		3.22744e-05			2
10099	159	GCCATTCCGCTATTACCC	KIR3DL1,NKp44,CD3z ITAM3	KIR3DL1	NKp44	CD3z ITAM3	Inhibitory	Other	ITAM	3.22744e-05			3
10162	159	GAACCCGCAGTGGCGCAA								3.22744e-05	1.97599e-05	0.707815
10138	159	ATAGTACCGATACCCCCG								3.22744e-05
10132	159	TTTACATCTTGCGCCCGA	PILRB,FCER1G ITAM	PILRB	FCER1G ITAM		Other	ITAM		3.22744e-05			2
10128	159	AGATAGAGCGTTCGAGAG								3.22744e-05
10118	159	TTTGCAGGGAGAACTCAA	FCER1G ITAM,CD3e ITAM	FCER1G ITAM	CD3e ITAM		ITAM	ITAM		3.22744e-05			2
10091	159	CCGGTAAGAAGCTTTCCT								3.22744e-05
10100	159	AGCAACCGTGACAACAGC								3.22744e-05
10097	159	CAGTCCCCGAGCCTTAAG								3.22744e-05
10150	159	AAGGTTAAAGAAGTGATG	CD3z ITAM1,KIR2DL5B,FCRL6	CD3z ITAM1	KIR2DL5B	FCRL6	ITAM	Inhibitory	Other	3.22744e-05			3
10090	159	TTTACCATGCAGGTGCAT	CD8b,CD79a	CD8b	CD79a		Other	ITAM		3.22744e-05			2
10122	159	ACCTTAACCAACTTACCA								3.22744e-05
10121	159	ATAGACACTGGCATGTGA	KIR2DL2,CD79b,CD3z ITAM1	KIR2DL2	CD79b	CD3z ITAM1	Inhibitory	ITAM	ITAM	3.22744e-05			3
10113	159	CGGCCCGGAATCAGGAGA	FCRL3,LILRB2,2B4	FCRL3	LILRB2	2B4	Other	Inhibitory	Costimulatory	3.22744e-05	3.73242e-05	-0.209723	3
10154	159	TAGACTCTCCTCAGTCCC								3.22744e-05
10133	159	GACGATTCAGAGAGTATT								3.22744e-05
10147	159	AGAAACCATGATTGTCCT	KIR3DL1,CD40,FCRL6	KIR3DL1	CD40	FCRL6	Inhibitory	Costimulatory	Other	3.22744e-05			3
10161	159	ACTAGACAGTACCAAGGG								3.22744e-05
10098	159	CCCCAGCGTCAATAGGAA								3.22744e-05
10137	159	CCTACTGTTAGTAGCTCA	CD79a,EBV LMP2A ICD,KIR3DL2	CD79a	EBV LMP2A ICD	KIR3DL2	ITAM	Viral	Inhibitory	3.22744e-05			3
10139	159	TGAATGAGTAAAGACAAG	CD8a,FCER1G ITAM,CD3e	CD8a	FCER1G ITAM	CD3e	Other	ITAM	ITAM	3.22744e-05			3
10127	159	GGACGATGAGAGAACATA								3.22744e-05
10131	159	GATCATGACACATTAGAA	KIR2DL3,FCRL4	KIR2DL3	FCRL4		Inhibitory	Other		3.22744e-05			2
10110	159	ACTTATTACAATTAGGTG	CD3d ITAM,IL22R1	CD3d ITAM	IL22R1		ITAM	Cytokine		3.22744e-05			2
10152	159	AAACGATAATCCCTGAAG								3.22744e-05
10119	159	AGACCGTGAAGACCATGA	EBV LMP2A ITAM,FCER1G,BLV gp30 ICD	EBV LMP2A ITAM	FCER1G	BLV gp30 ICD	Viral	ITAM	Viral	3.22744e-05			3
10153	159	CATATGCAAAACTCAGGC								3.22744e-05
10148	159	CTAGCGGAGCAATTAACC	CD40,NTB-A,BLV gp30 ITAM	CD40	NTB-A	BLV gp30 ITAM	Costimulatory	Other	Viral	3.22744e-05			3
10130	159	TGGCCATAGGCTTCATCC								3.22744e-05
10104	159	CACATGTCCCAGGACTAA								3.22744e-05
10158	159	GATAACTTGGAGAAAACG								3.22744e-05
10125	159	GGACCTCTCATGGATGAT								3.22744e-05
10115	159	ACCACGAGAAGTGAAAAT	NKG2D	NKG2D			Other			3.22744e-05			1
10123	159	CGTGGAATCGCTGGGTAC	KIR2DL1,LAG3,PD-1	KIR2DL1	LAG3	PD-1	Inhibitory	Inhibitory	Inhibitory	3.22744e-05			3
10146	159	GCATGCACTTGAAGTCAT								3.22744e-05
10103	159	GCATCACAGAAATGCCTT	FCRL6,LAG3,GITR	FCRL6	LAG3	GITR	Other	Inhibitory	Costimulatory	3.22744e-05			3
10159	159	TCATCATAGACAGGAGAT								3.22744e-05
10117	159	CACTTCTGGAACCTGCCA								3.22744e-05	4.86397e-05	-0.591746
10149	159	CTTGCAACAGTTAGGCCT	HHV8 K1 ITAM,BLV gp30 ICD,OX40	HHV8 K1 ITAM	BLV gp30 ICD	OX40	Viral	Viral	Costimulatory	3.22744e-05			3
10165	159	ACACCGCCGAACCCGGTA	4-1BB,CD3z ITAM1	4-1BB	CD3z ITAM1		Costimulatory	ITAM		3.22744e-05			2
10129	159	CCACTAACACTATACAGA	CD3z ITAM1,4-1BB,CD3e ITAM	CD3z ITAM1	4-1BB	CD3e ITAM	ITAM	Costimulatory	ITAM	3.22744e-05			3
10096	159	GTAGAGCAAGAACACGAC								3.22744e-05
10140	159	CTTTGAAATAACTGCCGT	CD3z ITAM1,BLV gp30 ITAM,HVEM	CD3z ITAM1	BLV gp30 ITAM	HVEM	ITAM	Viral	Costimulatory	3.22744e-05			3
10095	159	TGGAAAGGCGATGTCTGA	HVEM,CD79b ITAM,CD3g	HVEM	CD79b ITAM	CD3g	Costimulatory	ITAM	ITAM	3.22744e-05			3
10166	159	CATAATCCCGTTCAGCGT								3.22744e-05
10108	159	AATCAAAAAAGAAATAAG	CD79b ITAM,RRV R1 ITAM 2,CD3g ITAM	CD79b ITAM	RRV R1 ITAM 2	CD3g ITAM	ITAM	Viral	ITAM	3.22744e-05			3
10105	159	TCTTGATGGCCGTCGGGT	CRTAM,KIR2DL3,CD40	CRTAM	KIR2DL3	CD40	Costimulatory	Inhibitory	Costimulatory	3.22744e-05			3
10142	159	AGTAAACGTATAGCCAAC	OX40,OX40,FCER1G ITAM	OX40	OX40	FCER1G ITAM	Costimulatory	Costimulatory	ITAM	3.22744e-05			3
10164	159	GATCAGAGACCATTACCG	CD3z ITAM2,CD28,SIRPa	CD3z ITAM2	CD28	SIRPa	ITAM	Costimulatory	Inhibitory	3.22744e-05			3
10109	159	CCCGTCCAGATGTTACGT								3.22744e-05
10120	159	CACTCGGGGACCGATATC	KIR2DL2,CD3e,KIR2DL3	KIR2DL2	CD3e	KIR2DL3	Inhibitory	ITAM	Inhibitory	3.22744e-05			3
10172	159	CCTCTAGGCCAAGTGGGC	CD3d,CD28,CD40	CD3d	CD28	CD40	ITAM	Costimulatory	Costimulatory	3.22744e-05			3
10157	159	GATCGCAAGAACCATTAA								3.22744e-05
10094	159	TGCCTTGAACACTATGCA	FCRL2,LILRB2,CD3z ITAM3	FCRL2	LILRB2	CD3z ITAM3	Other	Inhibitory	ITAM	3.22744e-05			3
10114	159	AGTAACTCTGGATTTAGT								3.22744e-05
10245	158	AAGCCAAGAAAGAATAAT								3.20714e-05
10210	158	CAGGACAACTGAAAAGAA								3.20714e-05	2.04354e-05	0.650214
10284	158	AATTTAACACGCCGAACA								3.20714e-05
10181	158	GCATCACGTGCAAGGCAA								3.20714e-05
10194	158	CGTTGCGGGTTATCTCCA								3.20714e-05
10202	158	ATGCCGCGGCATACGTGG	DAP12,EBV LMP2A ICD,DAP12	DAP12	EBV LMP2A ICD	DAP12	ITAM	Viral	ITAM	3.20714e-05			3
10249	158	GGCAGAAGTGGTCGTAAA								3.20714e-05
10238	158	CCCCACAGTCTAGTAGAC								3.20714e-05
10243	158	CGCCTTGTGCCGTTCCCT	KIR2DL3,FCER1G,EBV LMP2A ITAM	KIR2DL3	FCER1G	EBV LMP2A ITAM	Inhibitory	ITAM	Viral	3.20714e-05			3
10188	158	TCCCTGCGACCTGTCCCC	OX40,PD-1,RRV R1 ITAM 2	OX40	PD-1	RRV R1 ITAM 2	Costimulatory	Inhibitory	Viral	3.20714e-05	1.43555e-06	4.48161	3
10187	158	TATAGCGCAGTCAGCACA								3.20714e-05
10277	158	TGCCACTGACTTATTTAC								3.20714e-05
10286	158	ATCCGGTGAAGGGACAGT								3.20714e-05
10242	158	CGTGCGTCGGATACCAGG								3.20714e-05	3.07376e-05	0.0612824
10263	158	ATGGCACCGTTTGTACCT								3.20714e-05
10192	158	GACAAGCCGTGAGATCTT								3.20714e-05
10228	158	GACTTTGTCTCCCATGGA	CD8a,FCER1G,CD79a ITAM	CD8a	FCER1G	CD79a ITAM	Other	ITAM	ITAM	3.20714e-05	4.39953e-05	-0.456062	3
10227	158	GACAAAGTTCACCACACA	DAP12 ITAM,CD3z ITAM3	DAP12 ITAM	CD3z ITAM3		ITAM	ITAM		3.20714e-05			2
10270	158	AATCCTAAATCGAATTGA								3.20714e-05
10250	158	ACCCAGCGCCGCATGTCA								3.20714e-05
10257	158	AACCATCCTGACCACCCC	FCRL6,CD2,ICOS	FCRL6	CD2	ICOS	Other	Costimulatory	Costimulatory	3.20714e-05			3
10219	158	CGCTTTCCTGACGTCGCT								3.20714e-05
10174	158	TGTACAGCGAACTCTCCA								3.20714e-05
10177	158	CCCCAAGCCTAGATGCTC								3.20714e-05
10222	158	GCTAACTTGTCTGACACC	CD28,BLV gp30 ICD,KIR2DL2	CD28	BLV gp30 ICD	KIR2DL2	Costimulatory	Viral	Inhibitory	3.20714e-05			3
10223	158	CACATCGAGGCCCCTCAC								3.20714e-05
10272	158	GGCCTTGGACCATCGGGG								3.20714e-05
10201	158	GACGGTAGGCCACTCTTT								3.20714e-05
10232	158	CCCCGGGATCACGGCCTG								3.20714e-05
10258	158	CAGGCAAGACTGCATCTC								3.20714e-05
10215	158	CCGTGACCCCATCACACC								3.20714e-05
10173	158	CCCCGCGGCAGGAGCATC								3.20714e-05
10193	158	TCCGATCGCCGCGGGTAA	DAP12,CD27,FCER1G	DAP12	CD27	FCER1G	ITAM	Costimulatory	ITAM	3.20714e-05			3
10279	158	TGACTGGCCCCCCGGCGA								3.20714e-05
10261	158	CACCAACAGACCCTAAAA	CD3z ITAM3,RRV R1 ITAM 2,EBV LMP2A ICD	CD3z ITAM3	RRV R1 ITAM 2	EBV LMP2A ICD	ITAM	Viral	Viral	3.20714e-05	4.35731e-05	-0.44215	3
10226	158	GATTCCCACGCACCCAAG								3.20714e-05
10241	158	AAAGATCCAGCTGAGGCA								3.20714e-05
10287	158	TGACTGCAAGGACAACCC								3.20714e-05
10255	158	AGGTACCGTCTGGCAGTA	CD79b ITAM,CD79b,IL2Rb	CD79b ITAM	CD79b	IL2Rb	ITAM	ITAM	Cytokine	3.20714e-05			3
10283	158	CCCCCAGAATGGAAAGAA								3.20714e-05
10213	158	GCTTCAATAGTAACTAGC								3.20714e-05
10204	158	TATACATTACTTCAATAA								3.20714e-05
10251	158	ACCCAACCCCTAAGGTGA								3.20714e-05
10244	158	AACAGTGTGGGGGCGAAC	4-1BB,HHV8 K1 ITAM,DAP12	4-1BB	HHV8 K1 ITAM	DAP12	Costimulatory	Viral	ITAM	3.20714e-05			3
10285	158	CGGGCTAAAACACCTTGG								3.20714e-05
10275	158	AATCAAAGCATACTATAC								3.20714e-05
10260	158	TGCGGACATACTTCTACC								3.20714e-05
10256	158	AGCTTGGGCTCCAGGAGG	RRV R1 ITAM 1,HHV8 K1 ICD,TLR2	RRV R1 ITAM 1	HHV8 K1 ICD	TLR2	Viral	Viral	Other	3.20714e-05			3
10225	158	GAGCATAACATCTAACAG								3.20714e-05
10280	158	ATACGTAGTACTGAGGAA								3.20714e-05
10271	158	ATGCCAGGATCACGCCCA	KIR2DL3,HHV8 K1 ITAM,KIR3DL2	KIR2DL3	HHV8 K1 ITAM	KIR3DL2	Inhibitory	Viral	Inhibitory	3.20714e-05			3
10196	158	CACCGCCACATCGTACCA	DNAM-1,DAP12,IL23R	DNAM-1	DAP12	IL23R	Costimulatory	ITAM	Cytokine	3.20714e-05			3
10189	158	TGAACCCAACACTCGAAA								3.20714e-05
10229	158	CTATGTAAGTACCCACAC								3.20714e-05
10200	158	CGTGGATACTCAGTTCCC	FCGR3A,4-1BB,CD3z ITAM2	FCGR3A	4-1BB	CD3z ITAM2	Other	Costimulatory	ITAM	3.20714e-05			3
10207	158	CTAGCTTTTCAACACGCG								3.20714e-05
10236	158	AGGACACCCAATACAGCT	DAP12,KIR2DL1,CD3e	DAP12	KIR2DL1	CD3e	ITAM	Inhibitory	ITAM	3.20714e-05	3.14131e-05	0.0299183	3
10240	158	AGCTGCACAGACGACTAT								3.20714e-05
10254	158	ATAGAAAAAGTGAGACAA								3.20714e-05
10233	158	CGCGCTTACGACCAGTCA								3.20714e-05
10253	158	CGGAATAGATAGTTGCCG	IL7Ra,NKp44	IL7Ra	NKp44		Cytokine	Other		3.20714e-05			2
10282	158	CCCAAAATGATGTGCGCT	CD3z,TIM3	CD3z	TIM3		ITAM	Inhibitory		3.20714e-05			2
10212	158	TATATCACATCGAACGAT								3.20714e-05
10185	158	GAATCCCTGAACTAAGGT	CD3d,CD3g,BTLA	CD3d	CD3g	BTLA	ITAM	ITAM	Inhibitory	3.20714e-05	2.78665e-05	0.202755	3
10230	158	TCAGGTCGTCCTGACCAA	CD79a ITAM,IL7Ra	CD79a ITAM	IL7Ra		ITAM	Cytokine		3.20714e-05			2
10288	158	ATCGTCGTCACAATAACA	CD40,RRV R1 ITAM 2,DAP10	CD40	RRV R1 ITAM 2	DAP10	Costimulatory	Viral	Costimulatory	3.20714e-05			3
10216	158	CATCCGTCTATATAAGCC	KIR2DL2,DAP12,FCER1G ITAM	KIR2DL2	DAP12	FCER1G ITAM	Inhibitory	ITAM	ITAM	3.20714e-05			3
10203	158	TCATGAGTTCATGAAATG	CD79b ITAM,CD3e ITAM,HHV8 K1 ITAM	CD79b ITAM	CD3e ITAM	HHV8 K1 ITAM	ITAM	ITAM	Viral	3.20714e-05			3
10247	158	TGTTGATCGAGCCAACCC	CD40,KIR2DL3,NKG2C	CD40	KIR2DL3	NKG2C	Costimulatory	Inhibitory	Other	3.20714e-05			3
10235	158	ACATAATCACTCGCACAG	OX40,CD27,CD3e ITAM	OX40	CD27	CD3e ITAM	Costimulatory	Costimulatory	ITAM	3.20714e-05	3.74086e-05	-0.222086	3
10180	158	GATATTGAGCCACACTCC								3.20714e-05
10186	158	CTGTGCACCAAAGTGTCG	DR3,HVEM,DNAM-1	DR3	HVEM	DNAM-1	Costimulatory	Costimulatory	Costimulatory	3.20714e-05			3
10281	158	AGTTCTCCACAGCCATTA	RRV R1 ITAM 2,CD3z ITAM1	RRV R1 ITAM 2	CD3z ITAM1		Viral	ITAM		3.20714e-05			2
10265	158	CGATCGCTGACCTCATAC								3.20714e-05
10273	158	TGTGCTGCGGGTGTGTAC	OX40,CD3g ITAM,CD3g	OX40	CD3g ITAM	CD3g	Costimulatory	ITAM	ITAM	3.20714e-05			3
10234	158	AACAAACGTAACGCGCCA								3.20714e-05
10182	158	CTTTTGTTGATGTGCTGA								3.20714e-05	3.62264e-05	-0.175757
10198	158	GAAAAAGAAGGAGCACAA								3.20714e-05
10218	158	GCGGGTGCGCCCAAGGCC								3.20714e-05
10221	158	CAGAGTCACAGAAAGACC								3.20714e-05
10184	158	CGCCCAAAGCGCTACGCT	CD40,IL2Rb	CD40	IL2Rb		Costimulatory	Cytokine		3.20714e-05			2
10248	158	AAGGGAAAGAGCAACGAC								3.20714e-05
10246	158	GGTCATACAACCGTAGAC								3.20714e-05
10237	158	AGTGTCCGGTCATGCTCC								3.20714e-05
10183	158	TCTTTCGACGTGACCCAG								3.20714e-05
10266	158	GGAGAAGCGGAGACCTTA								3.20714e-05
10214	158	TCCTGACTAGACAGACCC								3.20714e-05
10206	158	CCAAGGATTAGTTTCTTT	FCER1G,CD3z ITAM2,CD79a	FCER1G	CD3z ITAM2	CD79a	ITAM	ITAM	ITAM	3.20714e-05			3
10208	158	TCCTCCGAGAAAGCCACT	CD79a ITAM,4-1BB,KIR3DL1	CD79a ITAM	4-1BB	KIR3DL1	ITAM	Costimulatory	Inhibitory	3.20714e-05			3
10195	158	CAGCGTGCCCACCACTTC								3.20714e-05
10224	158	TCCTCATGAACCCGCTGC	FCRL6,KIR2DL5A,NKG2A	FCRL6	KIR2DL5A	NKG2A	Other	Inhibitory	Other	3.20714e-05			3
10274	158	ATTCCCCAGCAAACCCAA								3.20714e-05
10197	158	GTCGTGGAATCGAACTAA								3.20714e-05
10268	158	ATGGCGACAGATCTGCAC	DAP12,HHV8 K1 ICD,FCER1G ITAM	DAP12	HHV8 K1 ICD	FCER1G ITAM	ITAM	Viral	ITAM	3.20714e-05			3
10205	158	CCCTTGAGAGCACCGAGG	CD3z ITAM1,HHV8 K1 ICD,CD40	CD3z ITAM1	HHV8 K1 ICD	CD40	ITAM	Viral	Costimulatory	3.20714e-05			3
10191	158	CAACCCGGGCAGCTACCG	CRACC,SIRPa	CRACC	SIRPa		Other	Inhibitory		3.20714e-05			2
10239	158	ACATACCATGAGACAATA								3.20714e-05
10179	158	GTCGTCAGCCGGCTGAGA	BTLA,CD40,HHV8 K1 ITAM	BTLA	CD40	HHV8 K1 ITAM	Inhibitory	Costimulatory	Viral	3.20714e-05			3
10178	158	GATCCATCCCTAAATGAC								3.20714e-05
10278	158	TTTGCTTGGGGAACGCAC	CD79a,EBV LMP2A ICD,SIRPa	CD79a	EBV LMP2A ICD	SIRPa	ITAM	Viral	Inhibitory	3.20714e-05			3
10199	158	TGTAAACCCTGACCTTTA	CD3z ITAM2,BLV gp30 ICD,NKp46	CD3z ITAM2	BLV gp30 ICD	NKp46	ITAM	Viral	Other	3.20714e-05			3
10269	158	ACTTACTCATCAGCAATA								3.20714e-05
10259	158	CCCTGGCGACGTCTAGAA								3.20714e-05
10276	158	AGTCGGAAAGTGACCAAA								3.20714e-05
10209	158	GTTCGTCAGGTTCACAGC								3.20714e-05
10220	158	CAGATAAAACCCGAGGCG	EBV LMP2A ICD,KIR3DL3,CD3e	EBV LMP2A ICD	KIR3DL3	CD3e	Viral	Inhibitory	ITAM	3.20714e-05			3
10267	158	GCCGCAATCGAACGACGC								3.20714e-05
10190	158	CATGTTAGCCCACCGAGT								3.20714e-05
10175	158	TCACTCCCGAGGCTGCGC								3.20714e-05
10262	158	ACATTCGGGATCGAGAAA	CD3e,CD79b,CD3d ITAM	CD3e	CD79b	CD3d ITAM	ITAM	ITAM	ITAM	3.20714e-05			3
10217	158	CTGCGTACCCTTACGACT	EBV LMP2A ICD,FCER1G,FCGR3A	EBV LMP2A ICD	FCER1G	FCGR3A	Viral	ITAM	Other	3.20714e-05	3.78309e-05	-0.238278	3
10264	158	CCTTGTAGAACCGTACCG	CD79b,BLV gp30 ICD,IL22R1	CD79b	BLV gp30 ICD	IL22R1	ITAM	Viral	Cytokine	3.20714e-05			3
10231	158	CAAAAGGCAGACTGCCTT	PD-1,EBV LMP2A ITAM	PD-1	EBV LMP2A ITAM		Inhibitory	Viral		3.20714e-05			2
10176	158	ATGGTCGAATACTGAACC	NKG2A,CD8b,EBV LMP2A ITAM	NKG2A	CD8b	EBV LMP2A ITAM	Other	Other	Viral	3.20714e-05	4.87241e-05	-0.60335	3
10252	158	GCCCCCGTTCCACTCGCT								3.20714e-05
10211	158	CTGGAATTTCGAGTAATA								3.20714e-05
10356	157	ACTCTCACGTGCCAGCTC								3.18684e-05
10362	157	ACCGACCGTACGACTCTG								3.18684e-05
10377	157	GCGAAGTCCACTCGTCGG								3.18684e-05
10383	157	CAGTGTATAACCCCGAGG								3.18684e-05
10297	157	GCCACTATCCGACCTATG	NKG2C,SIRPa	NKG2C	SIRPa		Other	Inhibitory		3.18684e-05			2
10328	157	AGCTGACTTCCCGTAAAG								3.18684e-05
10366	157	TGTGTGAATGGAAAACTA	CD4,HHV8 K1 ITAM,CD3e ITAM	CD4	HHV8 K1 ITAM	CD3e ITAM	Other	Viral	ITAM	3.18684e-05			3
10333	157	AACGATTAATACGTCACA								3.18684e-05
10360	157	AACTCCCAGGCATGTACG								3.18684e-05
10308	157	TTTCGTGCTAGGGGCTAC								3.18684e-05
10302	157	CACAGACATCCGTAGCGG								3.18684e-05
10354	157	CAACACTAGAGCGCGTCA								3.18684e-05
10350	157	ACTCATATATGTATTCAC								3.18684e-05
10303	157	CTACACCCGAGCAAATTC								3.18684e-05
10294	157	TTATCCCCTAAAGATATG	DAP12 ITAM,CD3z ITAM1	DAP12 ITAM	CD3z ITAM1		ITAM	ITAM		3.18684e-05			2
10324	157	TTAACCTGTATTCGTAAG	DAP12,ICOS	DAP12	ICOS		ITAM	Costimulatory		3.18684e-05			2
10293	157	AGCTCGTATGGTCCCACA								3.18684e-05
10318	157	GCCTTTCGCGAACGCGCG								3.18684e-05
10338	157	ATTGCCTCAGGGATCGGT	CD3g ITAM,RRV R1 ITAM 1,HHV8 K1 ITAM	CD3g ITAM	RRV R1 ITAM 1	HHV8 K1 ITAM	ITAM	Viral	Viral	3.18684e-05			3
10320	157	GAACTGAGAAATCAGCAC	IL23R	IL23R			Cytokine			3.18684e-05			1
10347	157	CTTAAACACGAGGACGAA								3.18684e-05	2.67687e-05	0.251578
10322	157	CCTGCTCGACGGGTCCAA								3.18684e-05
10296	157	TAATGTAGGTTAACCCGG	CD3z ITAM1,CD3g ITAM,HHV8 K1 ICD	CD3z ITAM1	CD3g ITAM	HHV8 K1 ICD	ITAM	ITAM	Viral	3.18684e-05			3
10373	157	ACTGAGAGACAAAGGCTT								3.18684e-05
10321	157	TCCAGATCCCTTCGTGGT								3.18684e-05
10329	157	GATACACTTGCGAATTTG	4-1BB	4-1BB			Costimulatory			3.18684e-05			1
10376	157	GAAGCCACAACGAGGACA	BTLA,CD3g,KIR2DL2	BTLA	CD3g	KIR2DL2	Inhibitory	ITAM	Inhibitory	3.18684e-05	3.97731e-05	-0.319666	3
10345	157	TCTCGCAGATTGAACAGC								3.18684e-05
10327	157	ACCTGAAGTAACCATAAC								3.18684e-05
10343	157	ATCTGTCGGCGGCGCGTA								3.18684e-05
10292	157	TAAGCCCTTTCAACACAC								3.18684e-05
10379	157	GCGCATCCCCTGCTAAGA								3.18684e-05
10357	157	AGAGGCTACAGCTCCCTC	CD3z,HHV8 K1 ITAM	CD3z	HHV8 K1 ITAM		ITAM	Viral		3.18684e-05			2
10367	157	CACATGTTCCCACTCTCT								3.18684e-05
10298	157	CGCAGACGTAACCACAGC	IL7Ra,BLV gp30 ICD,TIM3	IL7Ra	BLV gp30 ICD	TIM3	Cytokine	Viral	Inhibitory	3.18684e-05	3.50442e-05	-0.13705	3
10317	157	CAACATCATTATGGCAAA	KIR3DL3,IL7Ra,CD40	KIR3DL3	IL7Ra	CD40	Inhibitory	Cytokine	Costimulatory	3.18684e-05			3
10353	157	AACCGGGGCTAATGATAC	NKG2C,CD3g ITAM,DAP12	NKG2C	CD3g ITAM	DAP12	Other	ITAM	ITAM	3.18684e-05			3
10384	157	TGGTACAGGGCCTGTCAC								3.18684e-05
10314	157	TAACGCTGCAAACGTACA	PILRB,FCER1G,CD27	PILRB	FCER1G	CD27	Other	ITAM	Costimulatory	3.18684e-05			3
10340	157	TCATCGCACAAGTCAATC	CD3e ITAM,CD3z ITAM1,KIR2DL1	CD3e ITAM	CD3z ITAM1	KIR2DL1	ITAM	ITAM	Inhibitory	3.18684e-05			3
10352	157	GCGGCTTACAGTCAGAGA	CD79a,FCER1G,FCGR1A	CD79a	FCER1G	FCGR1A	ITAM	ITAM	Other	3.18684e-05			3
10375	157	TAATGCCGGCAAGTCAAT	CD79a,CD3e ITAM,TIM1	CD79a	CD3e ITAM	TIM1	ITAM	ITAM	Costimulatory	3.18684e-05			3
10309	157	AACCCCAGAGACATCGGT								3.18684e-05
10364	157	GGTTGTATCGTAACATTA								3.18684e-05
10305	157	ACCGTACTCCCACGGCTA								3.18684e-05	5.05819e-05	-0.666495
10368	157	GCGCGAAAATATGTACCA								3.18684e-05
10315	157	ACACCTATTGCGATCAAG	CD79a ITAM	CD79a ITAM			ITAM			3.18684e-05			1
10289	157	GGACCCTGGAGACACCCA								3.18684e-05
10365	157	GAAAACGAACGCAGGCAT	KIR3DL3,FCRL6	KIR3DL3	FCRL6		Inhibitory	Other		3.18684e-05			2
10323	157	CGCGTCGCTCGCAAGGAG	4-1BB,CD79b ITAM	4-1BB	CD79b ITAM		Costimulatory	ITAM		3.18684e-05			2
10310	157	GAGCTTACCCCACCTAAC								3.18684e-05
10335	157	AAGTGCGAGGCACGAACG								3.18684e-05
10339	157	GGAAGTATAAACAGATAA	LAG3,DNAM-1,CD3g	LAG3	DNAM-1	CD3g	Inhibitory	Costimulatory	ITAM	3.18684e-05			3
10304	157	CCCATGTCATCACCCTAG	FCER1G,RRV R1 ITAM 2,KIR3DL2	FCER1G	RRV R1 ITAM 2	KIR3DL2	ITAM	Viral	Inhibitory	3.18684e-05			3
10291	157	GCGACCCACACCGATAGA								3.18684e-05
10382	157	TGTCTAAGGCTATTGGTC								3.18684e-05
10311	157	TCATACAGGATTCAAACC	PILRB,FCER1G,TLR1	PILRB	FCER1G	TLR1	Other	ITAM	Other	3.18684e-05			3
10372	157	AGCCCCTCTCGGTAAGCC	PILRB,CD3e ITAM,CD40	PILRB	CD3e ITAM	CD40	Other	ITAM	Costimulatory	3.18684e-05			3
10306	157	GGTCTATGGAGGCAGTGC								3.18684e-05
10290	157	ATCCTGGCTCAGTGACTC								3.18684e-05
10370	157	CCCTAGGAATGTCCCGCT	DAP12 ITAM	DAP12 ITAM			ITAM			3.18684e-05			1
10363	157	AGGGGGCGCATGATTCGA								3.18684e-05
10313	157	GAGGATGTTTTAGCAAGT								3.18684e-05
10300	157	TACCCGACTGCGAGGATT								3.18684e-05
10295	157	TGGAGGTTACTCGTATAA								3.18684e-05
10374	157	AGTAGCAGAGCGAGTATG	PILRB,CD3e ITAM	PILRB	CD3e ITAM		Other	ITAM		3.18684e-05			2
10378	157	CTCCAAAAACCCGACCCC								3.18684e-05
10301	157	ACCTATTAGGCGTAAGGT								3.18684e-05
10325	157	TACAGAAAAACTCTGGAT	CD40,CTLA-4	CD40	CTLA-4		Costimulatory	Inhibitory		3.18684e-05			2
10346	157	TCTCCGGAATACATGAGC								3.18684e-05	3.69864e-05	-0.21487
10358	157	CCCTAACGATGTTGGCTT								3.18684e-05
10351	157	CGTTTTTTCAAGTAGATC	CD79b ITAM,TIGIT,IFNAR1/2	CD79b ITAM	TIGIT	IFNAR1/2	ITAM	Inhibitory	Cytokine	3.18684e-05			3
10341	157	ATGCGAGGTCACGGCTTG								3.18684e-05
10331	157	TATAAGACTCGGGCATTG								3.18684e-05
10344	157	AAACCGTCATAGACGTAG								3.18684e-05
10381	157	TTCCATAATGTCCCCAAC	CD79a,FCER1G,EBV LMP2A ITAM	CD79a	FCER1G	EBV LMP2A ITAM	ITAM	ITAM	Viral	3.18684e-05			3
10359	157	ATCCACTGTGCCCTCCCA								3.18684e-05	1.60443e-05	0.990061
10312	157	CCAGAGCCAGCCAGAAAG	4-1BB,CD3z ITAM3,FCRL6	4-1BB	CD3z ITAM3	FCRL6	Costimulatory	ITAM	Other	3.18684e-05	2.43198e-05	0.389992	3
10336	157	CGACAGAGAAGCGAGCCA								3.18684e-05
10319	157	TAGCGACCGCCAGCGTGC	IL7Ra,CD3z ITAM1,FCRL1	IL7Ra	CD3z ITAM1	FCRL1	Cytokine	ITAM	Other	3.18684e-05	4.06175e-05	-0.349976	3
10371	157	CTAAACACGACGGGCCGG	PILRB	PILRB			Other			3.18684e-05			1
10316	157	GTTTCATATTAAGCCTCA								3.18684e-05
10348	157	CAGCGAGGCACCCACAAG	CD4,IL7Ra	CD4	IL7Ra		Other	Cytokine		3.18684e-05			2
10369	157	CCACCAACAGACGAATTA								3.18684e-05	3.01465e-05	0.0801368
10307	157	GTCCTCCACGAAAGCGCC								3.18684e-05
10380	157	ATACGACCTTCCTTTGCT	GITR,CD27,DAP12 ITAM	GITR	CD27	DAP12 ITAM	Costimulatory	Costimulatory	ITAM	3.18684e-05			3
10334	157	GATTATCAAATGTGATTA								3.18684e-05
10330	157	TATGGTCTGTCGCTTGTC								3.18684e-05
10342	157	CAGGCTGACTACCGGTAC								3.18684e-05
10326	157	ACAGAACCCTACTGGAGT								3.18684e-05	4.02797e-05	-0.337928
10332	157	GACCAGAAGGTGCCGCCG								3.18684e-05
10337	157	GCGCGGCCCTGAAACATT	PILRB,CD3g,BLV gp30 ICD	PILRB	CD3g	BLV gp30 ICD	Other	ITAM	Viral	3.18684e-05			3
10355	157	CGACATCTCAACCAAGCT	CD79a,CD30	CD79a	CD30		ITAM	Costimulatory		3.18684e-05			2
10299	157	CACCGCCCCGTTCCAGAG								3.18684e-05
10349	157	AGTGTCCAGCTCCTTATT	CD3z ITAM2,NKG2C,CD79a ITAM	CD3z ITAM2	NKG2C	CD79a ITAM	ITAM	Other	ITAM	3.18684e-05			3
10361	157	AAACGGATAGAAGAAACA	KIR2DL2,TIGIT,BTLA	KIR2DL2	TIGIT	BTLA	Inhibitory	Inhibitory	Inhibitory	3.18684e-05			3
10400	156	CCCACTAACCACCGGTCC	4-1BB,DAP12 ITAM,FCER1G	4-1BB	DAP12 ITAM	FCER1G	Costimulatory	ITAM	ITAM	3.16654e-05			3
10402	156	TCCTAGTCTAAAAGACTG	CTLA-4,CD40	CTLA-4	CD40		Inhibitory	Costimulatory		3.16654e-05	2.93865e-05	0.107755	2
10459	156	CTGACTCCCGGGAGCACA								3.16654e-05
10442	156	GCCGCCTGAAACTCCCCC	TLR1,RRV R1 ITAM 2,BLV gp30 ITAM	TLR1	RRV R1 ITAM 2	BLV gp30 ITAM	Other	Viral	Viral	3.16654e-05			3
10418	156	ATACCACGAGACAGCCAC								3.16654e-05
10453	156	CTTACCGGGTCCGGTAGA								3.16654e-05
10457	156	TCCAGTTCCGGAGTCCCA								3.16654e-05
10471	156	GCGACTGGATAAGGCACA								3.16654e-05
10420	156	TAACGACAGTAATGCTCA								3.16654e-05
10443	156	TCGGTTAGAGGTTGCACA								3.16654e-05
10480	156	TATGAACCGACCCCGGTA								3.16654e-05
10441	156	ATCTCACAGCCTAATAGA	CD40,KIR3DL2	CD40	KIR3DL2		Costimulatory	Inhibitory		3.16654e-05			2
10430	156	CCTAGAACCAGACGCAAG								3.16654e-05
10463	156	ACCGGATGACCATGGTCC	PILRB,CD3z ITAM2,LAG3	PILRB	CD3z ITAM2	LAG3	Other	ITAM	Inhibitory	3.16654e-05			3
10393	156	TTCGAGCGCCTCCCCTCT								3.16654e-05
10416	156	GTTAGCGGCACTCTAGAC	EpoR,FCER1G ITAM,CD3g	EpoR	FCER1G ITAM	CD3g	Cytokine	ITAM	ITAM	3.16654e-05			3
10464	156	CATAGAGGAGAAAGGTAT	CD3z ITAM1,NKp46,KIR3DL2	CD3z ITAM1	NKp46	KIR3DL2	ITAM	Other	Inhibitory	3.16654e-05			3
10414	156	CAATCAAATACACGGCAC								3.16654e-05
10412	156	CCTCAGGGCCACACTCTT	NKG2C,HHV8 K1 ITAM,OX40	NKG2C	HHV8 K1 ITAM	OX40	Other	Viral	Costimulatory	3.16654e-05			3
10455	156	GGGCCTGACGAAGAATGC	CD3z ITAM1,CD3z ITAM1,CD79b ITAM	CD3z ITAM1	CD3z ITAM1	CD79b ITAM	ITAM	ITAM	ITAM	3.16654e-05			3
10439	156	TAATAGAAGACACCCACG	DAP12,IFNGR1,NKp46	DAP12	IFNGR1	NKp46	ITAM	Cytokine	Other	3.16654e-05			3
10461	156	CGCTCGTGAGCCGCATCA								3.16654e-05
10468	156	AACGACATCTGCGAATTA								3.16654e-05
10472	156	GCCTAGAGCTGGATGGAC								3.16654e-05
10456	156	CTTCATTCTGCTCAGAGA								3.16654e-05
10387	156	CATATATGGACTAGCTTA	FCER1G,EBV LMP2A ITAM	FCER1G	EBV LMP2A ITAM		ITAM	Viral		3.16654e-05			2
10473	156	ACCAGTTGCGATGCCATT	BLV gp30 ICD,CD3z ITAM2	BLV gp30 ICD	CD3z ITAM2		Viral	ITAM		3.16654e-05			2
10415	156	CTATCGGAACCACAGGTA	CTLA-4,CD79b ITAM	CTLA-4	CD79b ITAM		Inhibitory	ITAM		3.16654e-05	2.96398e-05	0.0953713	2
10385	156	CGCACGGGGGTAGGAAGA								3.16654e-05
10445	156	AGCTCCCAACTTTAGGGA	CD40,CD3z ITAM2,CD3e	CD40	CD3z ITAM2	CD3e	Costimulatory	ITAM	ITAM	3.16654e-05			3
10421	156	CACAGAGAGGCTATGTTC	CD3z,EBV LMP2A ICD,IL2Rb	CD3z	EBV LMP2A ICD	IL2Rb	ITAM	Viral	Cytokine	3.16654e-05			3
10403	156	CAGCTTTCCACGGGCGCG								3.16654e-05
10401	156	CCACTCTACACTACGAGC								3.16654e-05
10391	156	ACTTGCCCATCCGAGCGA								3.16654e-05
10437	156	ACACATATATTCCAGTGC								3.16654e-05
10423	156	TAAAAGACTGCGAACGTA	CD28,NKG2A	CD28	NKG2A		Costimulatory	Other		3.16654e-05			2
10467	156	CGCAACTTGTACCTTCTC								3.16654e-05
10440	156	CACATGCTGGCATATGCT	DAP12,FCER1G ITAM,KIR3DL2	DAP12	FCER1G ITAM	KIR3DL2	ITAM	ITAM	Inhibitory	3.16654e-05			3
10432	156	GTGGAGAAACGACGAGCA								3.16654e-05	2.30532e-05	0.457941
10411	156	CCGCGAACCGTAAATGGC								3.16654e-05
10477	156	GGGTCAACCAGGGTATGA	CD40,FCER1G ITAM,CD79b	CD40	FCER1G ITAM	CD79b	Costimulatory	ITAM	ITAM	3.16654e-05			3
10444	156	TGACAAGCATCAAGATTA								3.16654e-05
10406	156	CCCAGAGTATATATAAGC								3.16654e-05
10448	156	GGGCGAGTGTCTGTTTCG								3.16654e-05
10397	156	TGATAGCGGTTTCAACCA	DAP12 ITAM,HHV8 K1 ICD,NKG2C	DAP12 ITAM	HHV8 K1 ICD	NKG2C	ITAM	Viral	Other	3.16654e-05			3
10417	156	AATTACGGGTCCAAGCGG	Ly9,ICOS,RRV R1 ITAM 2,DAP12 ITAM,CD79b	Ly9	ICOS	RRV R1 ITAM 2	Other	Costimulatory	Viral	3.16654e-05			3
10470	156	GCCATAAGCACGACTAAC								3.16654e-05
10413	156	GACCGGTCAGCATCCACA								3.16654e-05
10394	156	CATAAACGGCCCATCGGT	CD3z,FCGR3A	CD3z	FCGR3A		ITAM	Other		3.16654e-05			2
10388	156	GAGCTTAGCGACACATTG								3.16654e-05	5.08352e-05	-0.682921
10462	156	CCACATCCTCGGACGGCG								3.16654e-05
10434	156	CCCCGACGTTTCGGTTAG								3.16654e-05
10404	156	TGACTGAAGCTATGACAG	CD3z ITAM3,CD27,CRTAM	CD3z ITAM3	CD27	CRTAM	ITAM	Costimulatory	Costimulatory	3.16654e-05			3
10478	156	AAACACTACCTCAGCTGG	PILRB,CD3z ITAM2,MMTV env ITAM	PILRB	CD3z ITAM2	MMTV env ITAM	Other	ITAM	Viral	3.16654e-05			3
10446	156	TCAAACCACTCCATGAAC								3.16654e-05
10426	156	TATGCCTTCATGAGGGCG								3.16654e-05
10438	156	CCCGAATTGGATGTTCTC	DNAM-1,FCRL2,KIR3DL1	DNAM-1	FCRL2	KIR3DL1	Costimulatory	Other	Inhibitory	3.16654e-05			3
10398	156	CTAAGAGCATCCTTGACG	KIR2DL2,CD3z ITAM3,CD3e ITAM	KIR2DL2	CD3z ITAM3	CD3e ITAM	Inhibitory	ITAM	ITAM	3.16654e-05			3
10450	156	ATAGGTTCGCCAACTTTC								3.16654e-05
10410	156	GCTAGCGGTTTGTTAGAA	BLV gp30 ICD,CD40	BLV gp30 ICD	CD40		Viral	Costimulatory		3.16654e-05			2
10424	156	CGAGACAAAGTCCCCTTA								3.16654e-05
10408	156	ACTCCACACTACTAACAC	EBV LMP2A ICD,CD3z ITAM1,NKG2C	EBV LMP2A ICD	CD3z ITAM1	NKG2C	Viral	ITAM	Other	3.16654e-05	6.82307e-05	-1.10751	3
10474	156	GGCAACCAAAATCCATGG								3.16654e-05	3.58042e-05	-0.177222
10436	156	CCACCAGTCTAGGGCCAA	CD40,FCER1G ITAM,CD3d ITAM	CD40	FCER1G ITAM	CD3d ITAM	Costimulatory	ITAM	ITAM	3.16654e-05			3
10422	156	CCAGGCGGCTGTACGTGA	FCER1G,NKp46,FCRL3	FCER1G	NKp46	FCRL3	ITAM	Other	Other	3.16654e-05	1.55377e-05	1.02714	3
10469	156	TTCACGTCCCACCTAATA	4-1BB,DAP12,CD40	4-1BB	DAP12	CD40	Costimulatory	ITAM	Costimulatory	3.16654e-05			3
10476	156	CTGCACTGAAACGTTGGA	CD79b,EBV LMP2A ICD,CD79b ITAM	CD79b	EBV LMP2A ICD	CD79b ITAM	ITAM	Viral	ITAM	3.16654e-05			3
10427	156	AACCGCAGCCAACCGATG								3.16654e-05
10407	156	GGGGATATTCAGGGAGAG	IL12Rb2,CD8a,CD3z ITAM1	IL12Rb2	CD8a	CD3z ITAM1	Cytokine	Other	ITAM	3.16654e-05	3.29331e-05	-0.0566318	3
10399	156	ATGTCGGAGCCCCGCTCT								3.16654e-05
10392	156	ACCCCTCCAAGGTTGCCC								3.16654e-05
10454	156	ATCTGTGTATTCGTCCCA	IL12Rb2,DAP12,NKG2C	IL12Rb2	DAP12	NKG2C	Cytokine	ITAM	Other	3.16654e-05			3
10475	156	GATCAAGCGAGACAATAC	4-1BB,NKG2D,DAP12	4-1BB	NKG2D	DAP12	Costimulatory	Other	ITAM	3.16654e-05			3
10447	156	AGGCTAAAATGACGCAGC								3.16654e-05
10479	156	AGACAAAACCTGTAAAAC								3.16654e-05
10419	156	AGAGCCTTCGACCCCTGC								3.16654e-05
10428	156	TGCAGTACCGATATTCTG	FCGR3A,HVEM	FCGR3A	HVEM		Other	Costimulatory		3.16654e-05			2
10481	156	TACCACCGGTTCACGAAA								3.16654e-05
10449	156	CGTTCTTTTAGGCAAAAA								3.16654e-05
10405	156	GGATCGATACGCACTAGG								3.16654e-05
10431	156	TCCTGAATACCTTATCAA	TIGIT,EBV LMP2A ICD,CD3z ITAM2	TIGIT	EBV LMP2A ICD	CD3z ITAM2	Inhibitory	Viral	ITAM	3.16654e-05			3
10451	156	CTTAACTGCCGTCGGACT								3.16654e-05
10435	156	ACTGCCAAGCTGAGTGTT	KIR2DL3,CD3z ITAM2,DAP10	KIR2DL3	CD3z ITAM2	DAP10	Inhibitory	ITAM	Costimulatory	3.16654e-05			3
10395	156	ACCAACCGGACGACATGG								3.16654e-05
10396	156	TGAATAACCTCGATTGAT								3.16654e-05
10458	156	ACCCAGATGTAACAGATC								3.16654e-05
10386	156	CGAACTTGCGTACTGTAA								3.16654e-05
10425	156	GCGACAGCAAAGTAAGAG	CD79b,BLV gp30 ICD,EBV LMP2A ICD	CD79b	BLV gp30 ICD	EBV LMP2A ICD	ITAM	Viral	Viral	3.16654e-05	1.82399e-05	0.795811	3
10460	156	TATCGCAAACAGAAAGGT								3.16654e-05
10429	156	ACACCCAACAACTAGTTA								3.16654e-05	4.25597e-05	-0.426581
10452	156	TGGCCGCTGTCCAGGTAA	HHV8 K1 ICD,ICOS,CD3z ITAM1	HHV8 K1 ICD	ICOS	CD3z ITAM1	Viral	Costimulatory	ITAM	3.16654e-05			3
10390	156	AACGCCCACCTTCATAGT								3.16654e-05
10389	156	AAACCTCTTAAATCGCAA								3.16654e-05
10409	156	ATATATCCGTGCAATAAG								3.16654e-05	3.85909e-05	-0.285352
10465	156	ACCCACACCTAGTTGTTC								3.16654e-05
10433	156	GGATCTATACAGACGAAG	FCGR3A,PILRB,FCER1G	FCGR3A	PILRB	FCER1G	Other	Other	ITAM	3.16654e-05			3
10466	156	CCCTCGGGGCCGCCCGAA								3.16654e-05
10500	155	AGGCGCTGTCGGACACGA								3.14624e-05
10571	155	GATAGAAAATAAAGCTTC	DAP12,TIM1,CD3g	DAP12	TIM1	CD3g	ITAM	Costimulatory	ITAM	3.14624e-05			3
10552	155	AGGTTCCCTGAAAGAGCT	BLV gp30 ICD,IL23R	BLV gp30 ICD	IL23R		Viral	Cytokine		3.14624e-05			2
10573	155	GAGAATTACCCTTCCCCC								3.14624e-05
10580	155	CGGAAACGAGGGTGGGGA	CD8a,EBV LMP2A ICD,CD3z ITAM3	CD8a	EBV LMP2A ICD	CD3z ITAM3	Other	Viral	ITAM	3.14624e-05			3
10487	155	ATCCCTCCCGAAAAATGA								3.14624e-05
10482	155	TGACCGAGCTAATAATCG								3.14624e-05
10486	155	CCTCAAGTTCATGCCCAA								3.14624e-05
10515	155	CCACACCCCAGATCCCCG								3.14624e-05
10548	155	CTAAGAGTGACTGATCCA								3.14624e-05	3.47909e-05	-0.14508
10490	155	CCACACAGATTGAGTTCC	IL7Ra,BLV gp30 ICD	IL7Ra	BLV gp30 ICD		Cytokine	Viral		3.14624e-05			2
10507	155	TCAAACAGCACAACACTC								3.14624e-05
10510	155	CATACTTTGGATTATAAA	FCGR2A,FCER1G ITAM	FCGR2A	FCER1G ITAM		Other	ITAM		3.14624e-05			2
10504	155	CCTCATAGTGAGCCTCAC	DAP12,HHV8 K1 ICD,CD3z ITAM2	DAP12	HHV8 K1 ICD	CD3z ITAM2	ITAM	Viral	ITAM	3.14624e-05			3
10488	155	CCCGTCCCGCCAGTCACA								3.14624e-05
10529	155	ATCCGCCCCAGTGGTCTG	BLV gp30 ITAM,IL7Ra	BLV gp30 ITAM	IL7Ra		Viral	Cytokine		3.14624e-05			2
10521	155	AAGATGAGGGTATAGAAT								3.14624e-05
10555	155	AGGCGAGCGGCGTACCCA	CD79b ITAM	CD79b ITAM			ITAM			3.14624e-05			1
10546	155	AACACGAAGGCGACGACG								3.14624e-05
10567	155	CAGCCAGGAACATCGTAA								3.14624e-05
10570	155	GCACAAAAAACATTCCAC								3.14624e-05
10530	155	TCTTAGACACTAGTGGCA								3.14624e-05
10516	155	ACCTCTGATCGGCTCACG								3.14624e-05
10498	155	GCTTGCAAAGGAAACATC								3.14624e-05
10564	155	ATCCAGGACCTCCCCTAG	NKG2C,FCRL2,RRV R1 ITAM 1	NKG2C	FCRL2	RRV R1 ITAM 1	Other	Other	Viral	3.14624e-05			3
10517	155	TCCCGCGCAAGTCGGGAG	CD3d ITAM,BLV gp30 ITAM,BLV gp30 ICD	CD3d ITAM	BLV gp30 ITAM	BLV gp30 ICD	ITAM	Viral	Viral	3.14624e-05			3
10540	155	ACTAACTTCTCCCCGATA								3.14624e-05
10511	155	CCACCGAGGTGTCACCGC								3.14624e-05
10557	155	AGCTTACCCAAGGAAGGC	TLR4,PD-1	TLR4	PD-1		Other	Inhibitory		3.14624e-05			2
10493	155	TGCAAGCGTTCGGACCTA								3.14624e-05
10509	155	CTTAGGGATTAACGGACG								3.14624e-05
10551	155	AATGGCCCCGAGCGAATG								3.14624e-05
10559	155	CTACGAGCCATACAGCCA								3.14624e-05
10562	155	CCACCCCTAGTCCCAGTA								3.14624e-05
10527	155	AGGTACCCCCTGACCTTT	KIR2DL3,FCRL6,CD3g	KIR2DL3	FCRL6	CD3g	Inhibitory	Other	ITAM	3.14624e-05			3
10542	155	TACTCCCCCAGACCACTT	FCER1G,CD27,KIR2DL5B	FCER1G	CD27	KIR2DL5B	ITAM	Costimulatory	Inhibitory	3.14624e-05			3
10532	155	GCTGGTTGCATAGCACGG	ASHV VP7 ITAM,FCRL6,SIRPa	ASHV VP7 ITAM	FCRL6	SIRPa	Viral	Other	Inhibitory	3.14624e-05			3
10526	155	GCACCGGACACGATAAAG								3.14624e-05
10561	155	AAAACCCCGAACCCGCTA								3.14624e-05
10539	155	GCGAACTTGGGACAGAAC								3.14624e-05
10572	155	GGCCAGCCTCTCATGTGA	FCRL4,DAP12,CD3e ITAM	FCRL4	DAP12	CD3e ITAM	Other	ITAM	ITAM	3.14624e-05			3
10537	155	GAGCAACGGACGGGCGGT								3.14624e-05
10560	155	GGAAATCGGGGCGTTCTA								3.14624e-05
10520	155	ACCATCCACTGAAAAGAC	FCGR3A,EBV LMP2A ITAM,CD79b ITAM	FCGR3A	EBV LMP2A ITAM	CD79b ITAM	Other	Viral	ITAM	3.14624e-05			3
10579	155	GATTTGGACACCGCTCAG								3.14624e-05
10533	155	AAAAGCTATAATCAACCG								3.14624e-05
10556	155	TACAATAATAACGAATAT								3.14624e-05
10485	155	ACCCCCCATAAGACTAAA								3.14624e-05
10494	155	TCTGGCTCCACTTGGTAC								3.14624e-05
10499	155	GCAAAACAATTAACTGTG	CD79b,CD3g,KIR2DL2	CD79b	CD3g	KIR2DL2	ITAM	ITAM	Inhibitory	3.14624e-05			3
10558	155	AGGGAGGTGTTTGGGCGT								3.14624e-05
10523	155	AATACACATCCCCACGCC	CD3d ITAM,EBV LMP2A ICD,CD3e	CD3d ITAM	EBV LMP2A ICD	CD3e	ITAM	Viral	ITAM	3.14624e-05			3
10565	155	CATCCCGTTTGACATTAC	TIGIT,CD84,LILRB2	TIGIT	CD84	LILRB2	Inhibitory	Costimulatory	Inhibitory	3.14624e-05			3
10536	155	ACTTACGATCTGGAAAAG								3.14624e-05
10566	155	TCAACCTCACAGTGGTTG	TIM3,CD3z ITAM3	TIM3	CD3z ITAM3		Inhibitory	ITAM		3.14624e-05			2
10577	155	ATCGACGTGGGAACATCA								3.14624e-05
10544	155	CTCTCAGGCCAACACCGA								3.14624e-05
10502	155	TACCCCTACTAAAGGGAT								3.14624e-05
10531	155	CAACCCTCGGGATGATAC								3.14624e-05
10553	155	GAGCCCTACGAGTACAGT	CD79a,CD3g,CD40	CD79a	CD3g	CD40	ITAM	ITAM	Costimulatory	3.14624e-05			3
10491	155	ACCACACGTGCAGCTTTA	OX40,ICOS	OX40	ICOS		Costimulatory	Costimulatory		3.14624e-05			2
10495	155	CTATCTCGCAAGACAAAC	KIR3DL1,TIGIT,IL23R	KIR3DL1	TIGIT	IL23R	Inhibitory	Inhibitory	Cytokine	3.14624e-05			3
10541	155	ATCGCGACTCGCGTAGCC								3.14624e-05
10538	155	GCCGTACCGGATGAGCCC	GITR,NKG2D,KIR2DL2	GITR	NKG2D	KIR2DL2	Costimulatory	Other	Inhibitory	3.14624e-05			3
10489	155	ATGCACCCGTTAAACTCA								3.14624e-05
10550	155	TGATCCAGCCGAAAGTGG								3.14624e-05
10506	155	AACCATCAGGCGACCAAA	CD79b,HHV8 K1 ICD	CD79b	HHV8 K1 ICD		ITAM	Viral		3.14624e-05			2
10563	155	AGAGTGACTGCAAATCCC	FCER1G,FCGR3A,CD30	FCER1G	FCGR3A	CD30	ITAM	Other	Costimulatory	3.14624e-05			3
10547	155	CCATTATGTCGACAAACG	FCGR3A,FCER1G ITAM,TLR1	FCGR3A	FCER1G ITAM	TLR1	Other	ITAM	Other	3.14624e-05			3
10535	155	TGGCCCAGCCAAATTAAA	CD3g ITAM,CD3z ITAM3,BLV gp30 ITAM	CD3g ITAM	CD3z ITAM3	BLV gp30 ITAM	ITAM	ITAM	Viral	3.14624e-05			3
10508	155	TGACACCCCACTCTCTCC	4-1BB,HHV8 K1 ICD,EBV LMP2A ITAM	4-1BB	HHV8 K1 ICD	EBV LMP2A ITAM	Costimulatory	Viral	Viral	3.14624e-05			3
10581	155	AACGCTCCTGTTGCCGGA								3.14624e-05
10578	155	AAGCTATCACACCCGTTA	EBV LMP2A ITAM,DAP12 ITAM,BLV gp30 ITAM	EBV LMP2A ITAM	DAP12 ITAM	BLV gp30 ITAM	Viral	ITAM	Viral	3.14624e-05			3
10497	155	CGGTTTTAACCCAAACTC								3.14624e-05
10525	155	GGCCTATAGTTACATCGG	CD8b,CD3e,OX40	CD8b	CD3e	OX40	Other	ITAM	Costimulatory	3.14624e-05			3
10484	155	AGCCGCCGGCTACGTCCT	DAP12 ITAM,CRTAM	DAP12 ITAM	CRTAM		ITAM	Costimulatory		3.14624e-05	1.60443e-05	0.971565	2
10501	155	CCCACGCAGTCCACAGAC								3.14624e-05
10492	155	CCCTCGTCTGGTCTCCCG	CD8b,CD3z ITAM1,DAP10	CD8b	CD3z ITAM1	DAP10	Other	ITAM	Costimulatory	3.14624e-05			3
10543	155	GTCCTATTACTCTCTAAA	TIGIT,PD-1,CD40	TIGIT	PD-1	CD40	Inhibitory	Inhibitory	Costimulatory	3.14624e-05	3.06531e-05	0.037595	3
10522	155	TGAAGGGGGAATCAGAAC	HHV8 K1 ITAM,RRV R1 ITAM 1	HHV8 K1 ITAM	RRV R1 ITAM 1		Viral	Viral		3.14624e-05			2
10519	155	AAGTAATACAGCGCACTA								3.14624e-05
10534	155	CTCGCTCAAGTGCAGCCC								3.14624e-05
10568	155	CGAATCTACGCTATTACT								3.14624e-05
10503	155	CCTGGCCAGAGCCTAACT								3.14624e-05
10528	155	CGCACCTGATCGAGATAA								3.14624e-05
10554	155	ATGGTGGGTCCCCAATCG	TIGIT,DAP12 ITAM,CD3z ITAM2	TIGIT	DAP12 ITAM	CD3z ITAM2	Inhibitory	ITAM	ITAM	3.14624e-05			3
10576	155	GCAGTTGATGGCCAGGAC								3.14624e-05
10518	155	CATGCTTCATAACGGCCC								3.14624e-05
10514	155	GAAATTGGGGTATTAGAA	4-1BB,FCER1G,BTLA	4-1BB	FCER1G	BTLA	Costimulatory	ITAM	Inhibitory	3.14624e-05			3
10524	155	CCTTGCCGGGGCGGCGCG	FCER1G,EBV LMP2A ICD	FCER1G	EBV LMP2A ICD		ITAM	Viral		3.14624e-05			2
10549	155	GTACAGCCTACTGCCCAT								3.14624e-05
10574	155	ACCAACACACAGACATTC	CD79a ITAM,ASHV VP7 ITAM,FCER1G	CD79a ITAM	ASHV VP7 ITAM	FCER1G	ITAM	Viral	ITAM	3.14624e-05			3
10496	155	GTGAGTACCATGTCACCT	DAP12 ITAM,CD79b,CD27	DAP12 ITAM	CD79b	CD27	ITAM	ITAM	Costimulatory	3.14624e-05	2.87954e-05	0.127793	3
10575	155	TGGCGCCCCCGAGGCACG								3.14624e-05
10545	155	AACGGGTTCAGCAACGGC	FCGR3A,CD3e ITAM,IL23R	FCGR3A	CD3e ITAM	IL23R	Other	ITAM	Cytokine	3.14624e-05			3
10512	155	CTATCCCCGTTTCAACTC								3.14624e-05	2.62621e-05	0.26065
10483	155	ACCACCTCACACACCACA								3.14624e-05
10513	155	ATACCGTAGTCCTGAACG								3.14624e-05
10505	155	CCTGTCCCAGTCAAAACC	BLV gp30 ICD,EBV LMP2A ICD	BLV gp30 ICD	EBV LMP2A ICD		Viral	Viral		3.14624e-05			2
10569	155	CCCTACCCGTTAGCAACA	LAG3,TIM1,FCGR2A	LAG3	TIM1	FCGR2A	Inhibitory	Costimulatory	Other	3.14624e-05			3
10595	154	GCCCGGTCTCTCGAGGCA								3.12594e-05
10619	154	GACTGTGCGCCAACATAC								3.12594e-05
10653	154	AGGAGGCGCTGTCCCTAA								3.12594e-05
10582	154	CCAGTCGGCAACTTTGAC								3.12594e-05
10611	154	AATGCGCAAGCTAAGATG								3.12594e-05
10626	154	TCCCCGACCAGGCAGTAG	PILRB,CD3z	PILRB	CD3z		Other	ITAM		3.12594e-05			2
10639	154	ACCGTCGTATTGGGTCTC	DAP12,BLV gp30 ICD,4-1BB	DAP12	BLV gp30 ICD	4-1BB	ITAM	Viral	Costimulatory	3.12594e-05			3
10627	154	GGTTGCTATGAGCCAAGG	CD3z ITAM1	CD3z ITAM1			ITAM			3.12594e-05			1
10590	154	TCCTGGCCCCTGATAGGA	GITR,FCGR1A,KIR3DL1	GITR	FCGR1A	KIR3DL1	Costimulatory	Other	Inhibitory	3.12594e-05			3
10612	154	AAAGATAGAGTCACCCTG								3.12594e-05
10594	154	AATGCCCAAGTTCGCTTG								3.12594e-05
10677	154	CTAAGACAAGCGATTGTT								3.12594e-05	3.14131e-05	-0.00707594
10620	154	TGATTGCAGGACCACCCA	CD79b,CD3z ITAM2,HVEM	CD79b	CD3z ITAM2	HVEM	ITAM	ITAM	Costimulatory	3.12594e-05			3
10630	154	GTATCGATCCACCTCATC	4-1BB,CD3z ITAM1,KIR2DL1	4-1BB	CD3z ITAM1	KIR2DL1	Costimulatory	ITAM	Inhibitory	3.12594e-05			3
10597	154	TTCGCTAAGCATAATGTC								3.12594e-05
10641	154	CAGCGAAACCAAACCCGA	IFNGR1,BLV gp30 ICD	IFNGR1	BLV gp30 ICD		Cytokine	Viral		3.12594e-05	3.36931e-05	-0.108162	2
10669	154	TACCATTTAGACAAACTC								3.12594e-05
10644	154	GAGAGTAGGTCTTTGACT	GITR	GITR			Costimulatory			3.12594e-05			1
10592	154	TTGCATGTGTCATAACAA								3.12594e-05
10684	154	AGTACCGAGTCATGGTGG	2B4,CD3z ITAM1,OX40	2B4	CD3z ITAM1	OX40	Costimulatory	ITAM	Costimulatory	3.12594e-05			3
10605	154	AAGCTTGACTAACAATAC								3.12594e-05
10588	154	CCAGATTTTTTGTTGAAC								3.12594e-05
10675	154	ATCAGGTCCTTCGAGTAA	CD3e,EBV LMP2A ICD,RRV R1 ITAM 2	CD3e	EBV LMP2A ICD	RRV R1 ITAM 2	ITAM	Viral	Viral	3.12594e-05			3
10599	154	AGTCACCAGTGGAAACCT								3.12594e-05
10671	154	GCACGGGCCCTAGGAGTT								3.12594e-05
10676	154	TTATGAAACACCGGAACC								3.12594e-05
10617	154	GTAGCGCAGACACCGGAG	EBV LMP2A ITAM,BLV gp30 ICD,IL7Ra	EBV LMP2A ITAM	BLV gp30 ICD	IL7Ra	Viral	Viral	Cytokine	3.12594e-05			3
10680	154	CCGCAGCTCCTCCCGCGA	IL7Ra	IL7Ra			Cytokine			3.12594e-05			1
10586	154	ATTGGAAGCGTCGGGCCG								3.12594e-05
10637	154	AGCCAGCGCTACGTACGA								3.12594e-05
10634	154	CGTGACTCCAGTGCCGAA	CD40,MMTV env ITAM,NKG2D	CD40	MMTV env ITAM	NKG2D	Costimulatory	Viral	Other	3.12594e-05			3
10665	154	CCGCACTGTCCAGCCTGG								3.12594e-05
10667	154	TGGCTGGTCAAACGAACT								3.12594e-05
10615	154	TGATAGTAAGATCGCACA								3.12594e-05
10587	154	ATGGACGCAAAGTGGGGA								3.12594e-05
10682	154	CAATTGGTATAGACAGAG	CD3e ITAM,HHV8 K1 ICD	CD3e ITAM	HHV8 K1 ICD		ITAM	Viral		3.12594e-05			2
10623	154	ACTGAACGCAAAGGAGAA								3.12594e-05
10649	154	CACGGCCACTGATGTACA								3.12594e-05
10663	154	TCGGAAAGTAACTCCGCA	EBV LMP2A ICD,CD3z ITAM1,CD40	EBV LMP2A ICD	CD3z ITAM1	CD40	Viral	ITAM	Costimulatory	3.12594e-05			3
10584	154	CAAAGCCAGGCACGGACG								3.12594e-05
10645	154	AGCACCAACACTCGATTG								3.12594e-05
10659	154	GTCGAGTGCCACCTAACA	FCGR3A,CD28,OX40	FCGR3A	CD28	OX40	Other	Costimulatory	Costimulatory	3.12594e-05			3
10670	154	TGATCCTCACCCAAAACG	DAP12,GITR,FCRL4	DAP12	GITR	FCRL4	ITAM	Costimulatory	Other	3.12594e-05			3
10650	154	AAAGAAACATGCGGCATC	DAP12,CD79a ITAM	DAP12	CD79a ITAM		ITAM	ITAM		3.12594e-05			2
10598	154	CGAGCCGTCGGGGGACCC								3.12594e-05
10614	154	GTCGAACATGTGCTCACA								3.12594e-05
10629	154	TTACCTCGAACGCCTTTA	NKG2D,FCRL4,DAP10	NKG2D	FCRL4	DAP10	Other	Other	Costimulatory	3.12594e-05			3
10636	154	TGTAGGATCGGCGTTGAC								3.12594e-05
10651	154	TTCTCACTGACTTCGAGG								3.12594e-05
10652	154	AGAGTTACACGTGAACCG								3.12594e-05
10589	154	CGAAATTCAAGTCAAAGC								3.12594e-05
10633	154	AACGAGGAGGTACGGATG								3.12594e-05
10685	154	TCGCCCTTGTTTGTACCT								3.12594e-05
10668	154	GTTCCCCACCTGATAAAC								3.12594e-05
10643	154	GAGTACAACAAGACCTTA								3.12594e-05
10661	154	AGGCCACCTCACTGGGTT								3.12594e-05
10642	154	ACACCCATCGACATGAAT								3.12594e-05
10686	154	CATCCGCAAATCATTTAA								3.12594e-05
10600	154	ACCTTGTCAGTGCTGGCT								3.12594e-05
10646	154	ACCACCAACAGATCATTA								3.12594e-05
10674	154	AACTCTCGACGCGGAAAG								3.12594e-05
10608	154	AAAAACCGCTACAAGAGC	CD28,IL7Ra	CD28	IL7Ra		Costimulatory	Cytokine		3.12594e-05			2
10603	154	ATTTCATAGGAGGGCTCA	CD3z ITAM2,HHV8 K1 ICD,FCER1G	CD3z ITAM2	HHV8 K1 ICD	FCER1G	ITAM	Viral	ITAM	3.12594e-05			3
10624	154	AATCGAAGACGTTTCAAC	NKG2D,CD3g,LAT	NKG2D	CD3g	LAT	Other	ITAM	Other	3.12594e-05			3
10673	154	ATACTTTGAACATATTAA	CD3z ITAM1,HHV8 K1 ITAM	CD3z ITAM1	HHV8 K1 ITAM		ITAM	Viral		3.12594e-05			2
10679	154	CCCGACAGGTATTCACCG								3.12594e-05
10656	154	TCGCGAACCCCGTAGTGA								3.12594e-05
10638	154	CGCACATAACGTTTGTAT	CD3d,CTLA-4,CD3d	CD3d	CTLA-4	CD3d	ITAM	Inhibitory	ITAM	3.12594e-05			3
10631	154	AAGTGTCGACGCAGCAAT								3.12594e-05
10635	154	ACCCGGCACATGGCAATC								3.12594e-05
10622	154	TACCCACCGAGGCGTAAT								3.12594e-05
10613	154	AACCATCGCACGGCTGGA								3.12594e-05
10632	154	ATACGAACACCGAGGAAC	CD8b,DAP12 ITAM,NKG2C	CD8b	DAP12 ITAM	NKG2C	Other	ITAM	Other	3.12594e-05			3
10681	154	TTAACCAATTCGAGAAAG	4-1BB,BLV gp30 ICD	4-1BB	BLV gp30 ICD		Costimulatory	Viral		3.12594e-05			2
10657	154	ACAAAAGCGGGGTACATA								3.12594e-05
10618	154	ATTCCAACAGCAGTGCTC								3.12594e-05
10621	154	GCCTCCGTACATGTGCAA								3.12594e-05
10678	154	ATCTAGGAGTTTGCACAC								3.12594e-05
10606	154	GTGTTTTTTGGACACACT								3.12594e-05
10683	154	TGCGAATGAGAGGCAAAT	CD3z ITAM3,NKG2A	CD3z ITAM3	NKG2A		ITAM	Other		3.12594e-05			2
10625	154	GGACGCGGTGGGAACTCG								3.12594e-05
10583	154	CTTCCCACAAACGTTAAG								3.12594e-05
10596	154	CCAAAGAATCAACCAACA	IL7Ra,NKp46,IL23R	IL7Ra	NKp46	IL23R	Cytokine	Other	Cytokine	3.12594e-05			3
10662	154	TGTTTTTGTTACAAGAGG	DAP10,CD3z ITAM1	DAP10	CD3z ITAM1		Costimulatory	ITAM		3.12594e-05			2
10604	154	GGGTCAACAACACCAGAC								3.12594e-05
10658	154	CGCAAACAGAGGCCCAAG								3.12594e-05
10655	154	GTTGACCCGCCCTGCACC	FCER1G,CD27,BLV gp30 ITAM	FCER1G	CD27	BLV gp30 ITAM	ITAM	Costimulatory	Viral	3.12594e-05	3.5382e-05	-0.178724	3
10647	154	AGGTCCACTTGGACTAGT								3.12594e-05
10607	154	ACTAGTGCGCAAGCCGGA								3.12594e-05
10609	154	CTTACCCCCTCAAAACGC								3.12594e-05
10648	154	GTACAAGGAAATGCAGAA								3.12594e-05
10593	154	GACACACTCGATCTAAAT								3.12594e-05
10666	154	CTTCAAAGCGGAAATACG								3.12594e-05
10640	154	CCTCAATGCTGCTCGTAC								3.12594e-05
10664	154	ACAAACCCATGCCACTCC								3.12594e-05
10672	154	GGTAGCGGTAAAACAACT								3.12594e-05
10654	154	ATTGACTGGTACTTATGC								3.12594e-05
10601	154	TGGAATCCTTCACCCATA	CD3e ITAM,CD3z ITAM2,CD27	CD3e ITAM	CD3z ITAM2	CD27	ITAM	ITAM	Costimulatory	3.12594e-05			3
10591	154	AATTGGTGATTTCGTAGC								3.12594e-05
10610	154	TCATAACTCCGGGGCCTC								3.12594e-05	3.63109e-05	-0.21611
10628	154	GTACGGATCCTCCTAAAA								3.12594e-05
10660	154	AGTCGCTCCGCACCGCTC	FCGR2A,PD-1,SIRPa	FCGR2A	PD-1	SIRPa	Other	Inhibitory	Inhibitory	3.12594e-05			3
10616	154	CTCAACCGAGAAAAAAGT								3.12594e-05
10602	154	CCCCACGGGACCGGGAGT	BLV gp30 ITAM,IFNGR1	BLV gp30 ITAM	IFNGR1		Viral	Cytokine		3.12594e-05			2
10585	154	GTAACCTACCACCCAACA	PILRB,MMTV env ITAM,CD40	PILRB	MMTV env ITAM	CD40	Other	Viral	Costimulatory	3.12594e-05			3
10741	153	CCCGACTGTACACGATGG								3.10565e-05
10731	153	GTCCAGCGGCCCCACGTA	TIM1,IL7Ra	TIM1	IL7Ra		Costimulatory	Cytokine		3.10565e-05			2
10707	153	CGTAACGACACCATATCA	CD3z ITAM1,IL7Ra	CD3z ITAM1	IL7Ra		ITAM	Cytokine		3.10565e-05			2
10714	153	TCTGGGGGACTCCTATCT								3.10565e-05
10701	153	GGAGGTACGCTGAGGGAT	PILRB,EBV LMP2A ITAM,DNAM-1	PILRB	EBV LMP2A ITAM	DNAM-1	Other	Viral	Costimulatory	3.10565e-05			3
10694	153	TGACAGGATACACTGCCA								3.10565e-05
10747	153	CCCCAGGACGTGAGCGAC								3.10565e-05
10705	153	CCCGCGCATAAACAGAGG	IL7Ra,FCER1G ITAM,DAP12 ITAM	IL7Ra	FCER1G ITAM	DAP12 ITAM	Cytokine	ITAM	ITAM	3.10565e-05			3
10763	153	TGCGACCATATGGCAAAC								3.10565e-05
10757	153	ACCTACCTTCCGCCCAGG								3.10565e-05
10720	153	AGCGCGACACGGCCGCAG	CD3z ITAM3,BLV gp30 ICD,EBV LMP2A ICD	CD3z ITAM3	BLV gp30 ICD	EBV LMP2A ICD	ITAM	Viral	Viral	3.10565e-05			3
10695	153	CAGTGAATCCGAGCACGG								3.10565e-05
10715	153	CCTATATGGCGAAAGTTA								3.10565e-05
10726	153	ACAGATATATGCACACTC	CD2,OX40,IL12Rb2	CD2	OX40	IL12Rb2	Costimulatory	Costimulatory	Cytokine	3.10565e-05			3
10760	153	GGCCAACGAGGCGTAACT								3.10565e-05
10735	153	CGTCTTTCCTTTGATGAG								3.10565e-05
10703	153	GAATTTCCAGGGGAGTCA								3.10565e-05
10767	153	GGAGTCCATCACACTGAG	EBV LMP2A ITAM	EBV LMP2A ITAM			Viral			3.10565e-05			1
10687	153	GTCGCGAGGGATCCGACC	CD3d ITAM,4-1BB,NKG2C	CD3d ITAM	4-1BB	NKG2C	ITAM	Costimulatory	Other	3.10565e-05	2.48265e-05	0.323012	3
10708	153	TTTGATCTACCACGCATG	CD3d ITAM,CD40,FCRL1	CD3d ITAM	CD40	FCRL1	ITAM	Costimulatory	Other	3.10565e-05			3
10696	153	CACCGCCCCCAGGTAGCC								3.10565e-05
10745	153	AACTTACGTTATTCGGTC	BLV gp30 ICD,IL7Ra,CD8b	BLV gp30 ICD	IL7Ra	CD8b	Viral	Cytokine	Other	3.10565e-05			3
10697	153	AAACCGACCAAGCGTGTG								3.10565e-05
10706	153	TACCGTCGTCTATAAAAC	DAP12,IL7Ra	DAP12	IL7Ra		ITAM	Cytokine		3.10565e-05			2
10750	153	CCCCAGACTGGACACTTA	CD3z ITAM1,PILRB,FCER1G ITAM	CD3z ITAM1	PILRB	FCER1G ITAM	ITAM	Other	ITAM	3.10565e-05			3
10758	153	ACACGGATATAGAAAGCC	KIR2DL1	KIR2DL1			Inhibitory			3.10565e-05			1
10693	153	CCAATTACCAAAGGATAG								3.10565e-05
10740	153	TGAGCCTACCACAGACAC	KIR3DL1,FCGR3A,DAP12 ITAM	KIR3DL1	FCGR3A	DAP12 ITAM	Inhibitory	Other	ITAM	3.10565e-05			3
10689	153	TACGGCTGATCGGCCGAC								3.10565e-05
10766	153	CCACCAACCAGATTCTAG	FCER1G,FCRL3,BTLA	FCER1G	FCRL3	BTLA	ITAM	Other	Inhibitory	3.10565e-05			3
10690	153	TTGTCTTCGAATGCGGCG								3.10565e-05
10721	153	AGACCATCGGCATATTGG								3.10565e-05
10702	153	CCCTACATACAACACCCC								3.10565e-05
10754	153	TTCCGGGTGACCTTATGC								3.10565e-05
10724	153	CGATCAACTACAAATATC	CD40,RRV R1 ITAM 2,TIM3	CD40	RRV R1 ITAM 2	TIM3	Costimulatory	Viral	Inhibitory	3.10565e-05			3
10723	153	CTGGGTAGCAACTACCGC								3.10565e-05
10710	153	TCCGCAAGGGCCTAGCAT								3.10565e-05
10733	153	TCATTGACGGTGAAAAAC								3.10565e-05
10692	153	GATTTATGCATAAATTAG	CD40,DAP12	CD40	DAP12		Costimulatory	ITAM		3.10565e-05			2
10729	153	TCGCCGCTAACAGCCTCT								3.10565e-05
10732	153	AGTTCCGTGACGGGCTGC								3.10565e-05
10691	153	TGGCCTAAGGGGCCTTAA	DAP12,NKG2C,KIR2DL5A	DAP12	NKG2C	KIR2DL5A	ITAM	Other	Inhibitory	3.10565e-05			3
10736	153	CGCATGCTATTCACAGAC								3.10565e-05
10717	153	GTAGTCATAAATACGATC								3.10565e-05
10753	153	AAAGCCAACGCTGAATCC								3.10565e-05
10728	153	GCAGAAGCCAAATTCTTT								3.10565e-05
10699	153	ACAAACCTATCCTAGTAC								3.10565e-05
10700	153	CCCGCCACGGGCCTTGAC								3.10565e-05
10748	153	TCCCCGGAGCAATCAGGA	CD40,CD2	CD40	CD2		Costimulatory	Costimulatory		3.10565e-05			2
10751	153	ATCAGCATCACGCAATTG								3.10565e-05
10734	153	CAAACGGGAGACATAAGA								3.10565e-05
10713	153	CTTTGGTGCGAGATATCA								3.10565e-05
10737	153	ATTAACCATCGAGGACCG								3.10565e-05
10742	153	GTACTCAGCAAGGGCAAC								3.10565e-05
10711	153	AATCAATGCGCTCGCATG								3.10565e-05
10761	153	CATAAATGTACCCCTACA								3.10565e-05	6.80618e-05	-1.13195
10688	153	GTCCCCCGATCAACTCCA	KIR3DL2,MMTV env ITAM,NKG2D	KIR3DL2	MMTV env ITAM	NKG2D	Inhibitory	Viral	Other	3.10565e-05			3
10722	153	GCAACAAATACCATCGCG								3.10565e-05	3.12442e-05	-0.00869728
10755	153	ACCCATACCACGACTCAA								3.10565e-05
10716	153	CACCATACCCGAATACCC								3.10565e-05	3.63109e-05	-0.225509
10739	153	TCCACTACAGAGGAAATT	DNAM-1,ASHV VP7 ITAM	DNAM-1	ASHV VP7 ITAM		Costimulatory	Viral		3.10565e-05			2
10704	153	CCCACACGATGACGCCCC	TLR8,FCRL1	TLR8	FCRL1		Other	Other		3.10565e-05			2
10768	153	AACATACCGACGATAGAG								3.10565e-05
10762	153	CGACTACGGTCTGTATAA								3.10565e-05
10719	153	AGACCTGATGTGCCAAGT								3.10565e-05
10718	153	ACCAGACACCAGGAAGAA	4-1BB,FCER1G	4-1BB	FCER1G		Costimulatory	ITAM		3.10565e-05			2
10764	153	CTCGCCCCGCATCTAATA								3.10565e-05
10698	153	CCAGGACCATGGAACGCT	CD79a,CD2	CD79a	CD2		ITAM	Costimulatory		3.10565e-05			2
10725	153	CAAGACATCTACTCCGCG								3.10565e-05
10746	153	TCCCCCACTCGTTGAACT								3.10565e-05
10738	153	ATAATTCTCCGACTAAAT								3.10565e-05
10765	153	GTTAAATTCAACCTCCTG	CD3z,KIR2DL1,CD79a	CD3z	KIR2DL1	CD79a	ITAM	Inhibitory	ITAM	3.10565e-05			3
10749	153	ATTGTCGGACTACCAAGG								3.10565e-05
10730	153	CAAGACAAACCCGCCTTG								3.10565e-05
10709	153	TAACGGCGGTCGGTGACC								3.10565e-05
10744	153	GTTCCCCGTCCAGACAAA								3.10565e-05
10752	153	GAGTCACAGACCAAGGTT								3.10565e-05
10743	153	GGTTGGGCAGAGAGTTAC								3.10565e-05
10756	153	CTGACGACGCCGTCACGA								3.10565e-05
10759	153	TTCTCCTACGGAGAAAGA								3.10565e-05
10712	153	GCTAAACTCTCTAGACCA								3.10565e-05
10769	153	AACGGACATCAGAACATC								3.10565e-05
10727	153	GAAAACAGTGGGTCAGGA								3.10565e-05
10791	152	TTGACCAACTATTACTAT	CD3e ITAM,HHV8 K1 ICD	CD3e ITAM	HHV8 K1 ICD		ITAM	Viral		3.08535e-05			2
10821	152	TCGAAATCCAAATCTAAG	CTLA-4,KIR2DL1,NKG2A	CTLA-4	KIR2DL1	NKG2A	Inhibitory	Inhibitory	Other	3.08535e-05			3
10797	152	CGTAGCTGCCCAACGGTT								3.08535e-05
10840	152	CGAAACGGTTCACCACAG	DAP12,HHV8 K1 ICD,4-1BB	DAP12	HHV8 K1 ICD	4-1BB	ITAM	Viral	Costimulatory	3.08535e-05			3
10793	152	TTACCACGACGCGTAACT								3.08535e-05
10819	152	AGCAATATGGCCGCCCAG	MMTV env ITAM	MMTV env ITAM			Viral			3.08535e-05			1
10789	152	GAACAAACGTAAACCGGT								3.08535e-05
10823	152	CTCTTATCTGACCGAGTT	OX40,CD8a,CD3d ITAM	OX40	CD8a	CD3d ITAM	Costimulatory	Other	ITAM	3.08535e-05	1.41866e-05	1.12091	3
10795	152	AACCGCCGACCCGCAAGC								3.08535e-05
10780	152	TGACCCGGTGCGATTCCT								3.08535e-05
10792	152	TGACCGATACTCCACCCG								3.08535e-05
10814	152	CGACACTTTCCCTGGGAC								3.08535e-05
10788	152	CGCTGTTACACGAAAAAC								3.08535e-05
10817	152	TGCTAAGCACAGTAGTGC								3.08535e-05
10776	152	ATATACACAGTCACAGAC								3.08535e-05
10812	152	CAAGGATTAATCGAAGCG	PILRB,CD3z	PILRB	CD3z		Other	ITAM		3.08535e-05			2
10841	152	TCTAGATCCGATTCCCTA	DAP12 ITAM,EBV LMP2A ITAM	DAP12 ITAM	EBV LMP2A ITAM		ITAM	Viral		3.08535e-05			2
10801	152	CTAAAGCGGGAGACCTAG	FCER1G,BLV gp30 ICD,CD3g ITAM	FCER1G	BLV gp30 ICD	CD3g ITAM	ITAM	Viral	ITAM	3.08535e-05			3
10834	152	CCCATTTAACGGTTGATA								3.08535e-05
10826	152	GTGCCAAAACCACACAGA	CD3d,TIM1	CD3d	TIM1		ITAM	Costimulatory		3.08535e-05			2
10783	152	GGAACTATGAAAAGGTCT								3.08535e-05
10828	152	TGGCATCATGGTTCCCAT								3.08535e-05
10781	152	GGCTCCACTGAACTTCCC								3.08535e-05
10804	152	TCGTCCGGGACTGAACAT								3.08535e-05
10807	152	AATCACGCCTGAACGGAA	CD79a,MMTV env ITAM	CD79a	MMTV env ITAM		ITAM	Viral		3.08535e-05			2
10786	152	GGGCATGGCCGACGCCGA	CD3z ITAM2,CD3z ITAM3,TLR2	CD3z ITAM2	CD3z ITAM3	TLR2	ITAM	ITAM	Other	3.08535e-05	3.17509e-05	-0.041365	3
10810	152	CGACCCTATTATCTAGCC								3.08535e-05
10790	152	GTAATTAAACGGCAAATC	TLR5,CD3z ITAM3,CTLA-4	TLR5	CD3z ITAM3	CTLA-4	Other	ITAM	Inhibitory	3.08535e-05			3
10839	152	GGCAAGAATAGTATGAGA								3.08535e-05
10831	152	GAAAAGACGGAGACCAGA	CD3z ITAM2	CD3z ITAM2			ITAM			3.08535e-05			1
10782	152	GTGCTTAATCAAGTCAGG								3.08535e-05
10771	152	AATGCTTAGTGCGCACCT								3.08535e-05
10805	152	AAAGATGGGAATGGGTAA								3.08535e-05
10829	152	GCGGCCAATGTGCCCCGA								3.08535e-05
10816	152	AGCATTTACTCTAGCGGC								3.08535e-05
10803	152	GTAGTCAACTAAACACCG								3.08535e-05
10779	152	TCAAATGCCCCTCGAAAA	DAP10,KIR2DL1,CD3z	DAP10	KIR2DL1	CD3z	Costimulatory	Inhibitory	ITAM	3.08535e-05	4.4333e-05	-0.52295	3
10777	152	ATCAGAGCATCGAAGAAT								3.08535e-05
10820	152	CTCAGACAATACAGCTCA								3.08535e-05
10798	152	CCTAAAACCTAGGAGGCA	CD40,KIR2DL2,CD3e ITAM	CD40	KIR2DL2	CD3e ITAM	Costimulatory	Inhibitory	ITAM	3.08535e-05	4.15464e-05	-0.429291	3
10794	152	CAACAGAGGGGAACCTGG								3.08535e-05
10784	152	AAGTAGATGGGCACCAAC	4-1BB,NKG2C,MMTV env ITAM	4-1BB	NKG2C	MMTV env ITAM	Costimulatory	Other	Viral	3.08535e-05			3
10833	152	GCTCATCAGATACAATAT	LAT,NKp44,CD79b	LAT	NKp44	CD79b	Other	Other	ITAM	3.08535e-05			3
10796	152	GTGACCGCTTACGGTCAC								3.08535e-05
10799	152	ATCTCCGTGTGAACGCCG	FCRL6,IL7Ra	FCRL6	IL7Ra		Other	Cytokine		3.08535e-05			2
10825	152	ATACTAGGAGAGAAACTA								3.08535e-05
10827	152	ACAACTTCTGTCGGAAGA	PILRB,RRV R1 ITAM 2	PILRB	RRV R1 ITAM 2		Other	Viral		3.08535e-05			2
10770	152	ACAGGTTAACGCACTTCG								3.08535e-05
10842	152	GTAAACGGTAACAGGATG								3.08535e-05
10800	152	TGGATCAGCGCCCCATGC	CD40,CD3g,HHV8 K1 ITAM	CD40	CD3g	HHV8 K1 ITAM	Costimulatory	ITAM	Viral	3.08535e-05			3
10808	152	GAAGTAAATTAACAGACC								3.08535e-05
10775	152	GTGTCGCCCCCTGGAGCA	CD27,BLV gp30 ITAM	CD27	BLV gp30 ITAM		Costimulatory	Viral		3.08535e-05			2
10802	152	AGCCGCTCCTCCCGTCAG	DNAM-1,EBV LMP2A ICD,HHV8 K1 ICD	DNAM-1	EBV LMP2A ICD	HHV8 K1 ICD	Costimulatory	Viral	Viral	3.08535e-05			3
10824	152	GGCTCCAGACACATTTTG								3.08535e-05
10806	152	CCTGCGCGTTGGGTAATC	KIR2DL3,DAP12,NKp46	KIR2DL3	DAP12	NKp46	Inhibitory	ITAM	Other	3.08535e-05			3
10832	152	ATATCTCGCATAGCAACA	CD79a,CD27,FCGR1A	CD79a	CD27	FCGR1A	ITAM	Costimulatory	Other	3.08535e-05			3
10772	152	AGTGTAGTCCCCGACCAT	HHV8 K1 ITAM	HHV8 K1 ITAM			Viral			3.08535e-05			1
10809	152	GACGCGGAAAACGTTACA								3.08535e-05
10778	152	GCACACAAAACCTCCAGA	NKp46,FCGR3A	NKp46	FCGR3A		Other	Other		3.08535e-05			2
10773	152	ACAGAGCTTCGTCGCCCT	CD79a,FCER1G ITAM	CD79a	FCER1G ITAM		ITAM	ITAM		3.08535e-05			2
10785	152	AATTCTTAGTGAACACAG	DAP12 ITAM,IL7Ra	DAP12 ITAM	IL7Ra		ITAM	Cytokine		3.08535e-05			2
10838	152	TGCAGCGTAGAACTGCCC								3.08535e-05
10830	152	ATACGCGAAGTTGCGACC								3.08535e-05
10837	152	ATTTATTGGCCACGCTAC								3.08535e-05
10815	152	AACAACCGCCGGGGATGG								3.08535e-05
10811	152	TCCCCATACCACGGAATT	CD8b,FCER1G ITAM,CD27	CD8b	FCER1G ITAM	CD27	Other	ITAM	Costimulatory	3.08535e-05	4.64441e-05	-0.590064	3
10836	152	CTGGCCTAGGCCGCAACG								3.08535e-05
10787	152	GCGGCACATCTATCCGAG	CD2,BLV gp30 ICD,TIM3	CD2	BLV gp30 ICD	TIM3	Costimulatory	Viral	Inhibitory	3.08535e-05			3
10813	152	GTCTCCAGCCTCCGAGAA								3.08535e-05
10822	152	AACTTCCCGCACGCCGGC								3.08535e-05
10818	152	GATATGTCTACGTCGAGT	IL7Ra,CD84,CD3z ITAM3	IL7Ra	CD84	CD3z ITAM3	Cytokine	Costimulatory	ITAM	3.08535e-05			3
10835	152	ACCCCGTCAATGTACGGA								3.08535e-05	5.30308e-05	-0.781397
10774	152	TATTATGACCAGTCCTCT	NKp44	NKp44			Other			3.08535e-05			1
10913	151	AAACTTCAGACTCAATGA								3.06505e-05
10890	151	GAGACACTGGATCCCGAA								3.06505e-05
10940	151	CGTGAACCTTTTTCGGCA								3.06505e-05
10923	151	TATGCGGGCCGACGCCTC								3.06505e-05
10898	151	CGTGTCCCATTGCGACGA								3.06505e-05
10892	151	TTGACCGCCGGCCAGGCT								3.06505e-05
10867	151	CGGGCGCTTCTGTGACAG	CD3z ITAM3,RRV R1 ITAM 1	CD3z ITAM3	RRV R1 ITAM 1		ITAM	Viral		3.06505e-05			2
10949	151	GGCACTGTCCCCGGTCAA	NTB-A,NKp46,KIR3DL2	NTB-A	NKp46	KIR3DL2	Other	Other	Inhibitory	3.06505e-05			3
10897	151	GATTACTGTCAACCCGCT	CD8b,HHV8 K1 ITAM,CD3e ITAM	CD8b	HHV8 K1 ITAM	CD3e ITAM	Other	Viral	ITAM	3.06505e-05			3
10891	151	GATGGTACAGCGTGGCAG	FCRL2,HHV8 K1 ICD	FCRL2	HHV8 K1 ICD		Other	Viral		3.06505e-05			2
10856	151	AGTTACCCTCGTTGTGTC	CD27,CD40,FCER1G ITAM	CD27	CD40	FCER1G ITAM	Costimulatory	Costimulatory	ITAM	3.06505e-05			3
10848	151	TGCAAACCTATGCATATC	FCRL6,BLV gp30 ICD,TIM3	FCRL6	BLV gp30 ICD	TIM3	Other	Viral	Inhibitory	3.06505e-05			3
10865	151	GAGCGTTGTACCGCTCTC								3.06505e-05
10845	151	GATTTCGTGCGAGCAGGA	4-1BB,CD3g,PD-1	4-1BB	CD3g	PD-1	Costimulatory	ITAM	Inhibitory	3.06505e-05			3
10902	151	CAGGCCAGAATGAAAAGA								3.06505e-05
10869	151	TGATTTGAAACCGAAAAG	LAG3,BTLA,DAP10	LAG3	BTLA	DAP10	Inhibitory	Inhibitory	Costimulatory	3.06505e-05			3
10925	151	CGGTCCGCCACCGAGGAG	ICOS,FCER1G,RRV R1 ITAM 1	ICOS	FCER1G	RRV R1 ITAM 1	Costimulatory	ITAM	Viral	3.06505e-05			3
10885	151	CGGTAAAACAGTGACTAT								3.06505e-05
10873	151	GGATGACAATTGGTAGGC	CD8a,RRV R1 ITAM 2	CD8a	RRV R1 ITAM 2		Other	Viral		3.06505e-05			2
10852	151	CAGCACCCAACGCAGCAC	CTLA-4,KIR2DL4,NTB-A	CTLA-4	KIR2DL4	NTB-A	Inhibitory	Inhibitory	Other	3.06505e-05			3
10871	151	GTCTCAAGTAAACCCGAT								3.06505e-05
10863	151	GAGCGGATAGGAAGAGAA	CD3z ITAM1,HVEM	CD3z ITAM1	HVEM		ITAM	Costimulatory		3.06505e-05			2
10889	151	GACGCCGAGAACCTCGGA								3.06505e-05
10938	151	TAAATCAACTAAGTAAAT								3.06505e-05
10941	151	AAAGGGTGGGCTCGGTTG								3.06505e-05
10877	151	CGGAAAGAGCATGGAAAA								3.06505e-05
10903	151	TGTCTCCCCTGAGAGACA								3.06505e-05
10894	151	CGAACGGCAGACCCAGAA								3.06505e-05
10906	151	CCCCAGGACTCACAATCG	IL23R	IL23R			Cytokine			3.06505e-05	3.04842e-05	0.00784605	1
10934	151	TAGTCTTGTCGTCGATGG								3.06505e-05
10950	151	CATTGTTGGGCAAAGGGA								3.06505e-05
10924	151	TCCTACGACCACGAGAAA	CD79a,CD3g ITAM,FCRL2	CD79a	CD3g ITAM	FCRL2	ITAM	ITAM	Other	3.06505e-05			3
10935	151	ACCATGGAGTCACCACTT								3.06505e-05
10851	151	AGAGAGGTCGCTCTAAAA								3.06505e-05
10905	151	TAAAACCCCAAAAATGTA	FCRL2,CD3z ITAM3	FCRL2	CD3z ITAM3		Other	ITAM		3.06505e-05			2
10939	151	TACTAGAGATTGAGGATC								3.06505e-05
10896	151	GCTGATATGTAACCATCT								3.06505e-05
10844	151	GTTCAGCTCCCCCGCAAG	PILRB,CD3z ITAM2,DAP12	PILRB	CD3z ITAM2	DAP12	Other	ITAM	ITAM	3.06505e-05			3
10917	151	ACATACGCGCCGCGCGCG								3.06505e-05
10847	151	AGAGACACAATACAAAGT	CD3z,FCRL6,OX40	CD3z	FCRL6	OX40	ITAM	Other	Costimulatory	3.06505e-05			3
10907	151	ACATACCGTGCGCTTGTG	CD4,TIGIT,CD3z	CD4	TIGIT	CD3z	Other	Inhibitory	ITAM	3.06505e-05			3
10895	151	TGACTAAACGGACTCAAC								3.06505e-05
10855	151	ATTCAAAACGTTACCTAA								3.06505e-05
10893	151	TTCAATTTAATCGTGTAT	EBV LMP2A ITAM,DAP12	EBV LMP2A ITAM	DAP12		Viral	ITAM		3.06505e-05			2
10881	151	CCTAACCGGTAAGCGCCG								3.06505e-05
10932	151	CGAATTTGAGGGTGGTTT								3.06505e-05
10866	151	CACCCAGAACATGCGACA								3.06505e-05
10880	151	TCTCAGGATCTGACTCTC								3.06505e-05
10843	151	CTCCTATTAATGTACCAA								3.06505e-05
10904	151	GACCTCTAACAACACCCT	CD79a,KIR2DL2,KIR3DL1	CD79a	KIR2DL2	KIR3DL1	ITAM	Inhibitory	Inhibitory	3.06505e-05			3
10937	151	CCATTCGCTCTGAATAAC	FCGR3A,4-1BB,CD79a ITAM	FCGR3A	4-1BB	CD79a ITAM	Other	Costimulatory	ITAM	3.06505e-05			3
10929	151	ACAAGAGCAAACATCCAC	KIR3DL1,OX40,CD40	KIR3DL1	OX40	CD40	Inhibitory	Costimulatory	Costimulatory	3.06505e-05			3
10946	151	TATACCACCTTCAACCCT								3.06505e-05
10930	151	TGTTTGGCTTATGATACC	FCER1G,EBV LMP2A ICD,PILRB	FCER1G	EBV LMP2A ICD	PILRB	ITAM	Viral	Other	3.06505e-05			3
10927	151	TAGAATCACGAAGTCACT								3.06505e-05
10909	151	ATCTGACGTAAAGTGGTC	CD4,CD40,CD79b	CD4	CD40	CD79b	Other	Costimulatory	ITAM	3.06505e-05			3
10882	151	ACTCCCGGCTCCCTCTAA								3.06505e-05
10862	151	CCTGCTTCGGAACAATTG	FCGR3A,CD3z ITAM1,HHV8 K1 ICD	FCGR3A	CD3z ITAM1	HHV8 K1 ICD	Other	ITAM	Viral	3.06505e-05			3
10922	151	ATCTCGCAGCCGTATAGA								3.06505e-05
10884	151	CCTGGCTCTGATAGTCCG								3.06505e-05
10900	151	GCCAGTGCTTGCCGGAAC	NKG2C,PD-1,RRV R1 ITAM 1	NKG2C	PD-1	RRV R1 ITAM 1	Other	Inhibitory	Viral	3.06505e-05			3
10948	151	GGTGGGTGCAATCCGCAA								3.06505e-05
10868	151	GACACCCTACTAACGCAA	CTLA-4	CTLA-4			Inhibitory			3.06505e-05			1
10915	151	GCCATTTCGCCATGAAAA								3.06505e-05
10883	151	CTCCACGGCTTCCTAAAG	TLR5,BTLA,CD3g ITAM	TLR5	BTLA	CD3g ITAM	Other	Inhibitory	ITAM	3.06505e-05			3
10879	151	GCGTTTGGATAGGCATGG								3.06505e-05
10872	151	AGATGTTAAAGAACCAGT								3.06505e-05
10944	151	CGCCGTCCGGCTGAATAA	FCGR2A,FCRL6	FCGR2A	FCRL6		Other	Other		3.06505e-05			2
10942	151	CCCAGGCACTCACCAGCA								3.06505e-05
10916	151	GCGTGAGTTAACGAAGCG								3.06505e-05
10908	151	GAAATAATGGACACCCAA								3.06505e-05
10874	151	GCCCGAGCGCCCGGGCTA								3.06505e-05
10853	151	GACAATATAGCAATCAGG								3.06505e-05
10854	151	CACCCAGAGTCTGCGCGA								3.06505e-05	3.4622e-05	-0.175779
10943	151	TGTAGTGCTTCGTCATGA								3.06505e-05
10876	151	CACCCAGTTGCACGGGCC								3.06505e-05
10846	151	CCAACTCGCTACCAGGAC	IL2Rb	IL2Rb			Cytokine			3.06505e-05			1
10901	151	TCTGACTGTGAAAGGTAC								3.06505e-05
10878	151	ACTTTTATGACATAATGC	CD3g,TIM1,CD40	CD3g	TIM1	CD40	ITAM	Costimulatory	Costimulatory	3.06505e-05			3
10912	151	AATCTACCAATTGCCCTT								3.06505e-05
10870	151	GTGAACTCCCCGCACGTG	OX40,CD3z ITAM2,FCGR3A	OX40	CD3z ITAM2	FCGR3A	Costimulatory	ITAM	Other	3.06505e-05			3
10899	151	TCGTGTGGCTTCGCGAAG	IFNAR1/2,CD40	IFNAR1/2	CD40		Cytokine	Costimulatory		3.06505e-05			2
10931	151	CAGTCGAACTAGAAATTT	DAP12 ITAM,CD27,NTB-A	DAP12 ITAM	CD27	NTB-A	ITAM	Costimulatory	Other	3.06505e-05	3.63109e-05	-0.244492	3
10928	151	AACTGTGATGCCGATATC	CD40,NKG2A,IFNGR1	CD40	NKG2A	IFNGR1	Costimulatory	Other	Cytokine	3.06505e-05			3
10875	151	TCTTACTGCAATCTCATT	EBV LMP2A ICD,CD79b ITAM,BLV gp30 ICD	EBV LMP2A ICD	CD79b ITAM	BLV gp30 ICD	Viral	ITAM	Viral	3.06505e-05			3
10918	151	CAGTACTCCGCCACTAGA								3.06505e-05
10936	151	TGGACTCAGGCGAGGTCC								3.06505e-05
10920	151	GCAATCCACAAAAACAGA								3.06505e-05	3.36931e-05	-0.136544
10926	151	AGAATCCACCGTGGCGAC								3.06505e-05
10914	151	TCACGGCTCCATTGTAGA								3.06505e-05
10910	151	CGAGAAAGAACTTGGAAA	GITR,NKG2D,CD3e	GITR	NKG2D	CD3e	Costimulatory	Other	ITAM	3.06505e-05			3
10947	151	CTGCACGACTGGCGGGTA	CD40,FCER1G,RRV R1 ITAM 1	CD40	FCER1G	RRV R1 ITAM 1	Costimulatory	ITAM	Viral	3.06505e-05			3
10919	151	GTCACAAGGAATCACACC								3.06505e-05
10945	151	GCGACGAAGTGGTTCTTG								3.06505e-05
10886	151	CCAATTCCCTAATCCCTG	TLR5,KIR2DL3,LILRB2	TLR5	KIR2DL3	LILRB2	Other	Inhibitory	Inhibitory	3.06505e-05			3
10888	151	TCTGGTTGGTAATACACA								3.06505e-05
10850	151	CCACGTCTTTAATGCACG	CD3z ITAM2,KIR2DL4,NKG2D	CD3z ITAM2	KIR2DL4	NKG2D	ITAM	Inhibitory	Other	3.06505e-05			3
10857	151	CTGCTAATTACACCCCAC								3.06505e-05
10911	151	GCACATGCAAAAAAACCG								3.06505e-05
10861	151	GCACATCCGCTTGACATG	IL7Ra,OX40,CD3d ITAM	IL7Ra	OX40	CD3d ITAM	Cytokine	Costimulatory	ITAM	3.06505e-05			3
10858	151	CAAAGACCGACGGCTAGA	DAP12,TIGIT,CD28	DAP12	TIGIT	CD28	ITAM	Inhibitory	Costimulatory	3.06505e-05			3
10859	151	ACATACAAACGAGTTCGG								3.06505e-05
10864	151	GGCCAATCGACATACTTC								3.06505e-05
10860	151	GGCCAAGTTGAGCTTGAA	DAP12,CD3e,BTLA	DAP12	CD3e	BTLA	ITAM	ITAM	Inhibitory	3.06505e-05			3
10887	151	TGAGGAAACTCACGCCAA								3.06505e-05
10921	151	TTGCCCCGAGCACTACCG	CD3z ITAM2	CD3z ITAM2			ITAM			3.06505e-05			1
10849	151	CCACGTGTGCATACGGAC								3.06505e-05
10933	151	GGGACGCCTAGTGGTACA								3.06505e-05
10968	150	GAAGAGTTCATCCAGGCC	CD3z,KIR3DL2,CD3d ITAM	CD3z	KIR3DL2	CD3d ITAM	ITAM	Inhibitory	ITAM	3.04475e-05			3
11033	150	TCGCTATGCACATATTGG								3.04475e-05
10951	150	ATTTACTTGAGCAGAACG								3.04475e-05
11029	150	CAATATTCACTTTCCAAT	CD3z ITAM1,FCER1G ITAM,FCGR1A	CD3z ITAM1	FCER1G ITAM	FCGR1A	ITAM	ITAM	Other	3.04475e-05			3
10972	150	GAAATGCTCTGTCTGACA	CD27,EBV LMP2A ITAM	CD27	EBV LMP2A ITAM		Costimulatory	Viral		3.04475e-05			2
10952	150	TACATGGCAAAAGAAGTC	PD-1,FCER1G,TIGIT	PD-1	FCER1G	TIGIT	Inhibitory	ITAM	Inhibitory	3.04475e-05			3
11030	150	GAGCTATGGCTAAATCCC								3.04475e-05
10998	150	CTGCACGCCGTCCGATAA								3.04475e-05
11035	150	GCGTGTAACACTGGGGAG								3.04475e-05
11028	150	CCTGCCGCGGCCCTGTCG								3.04475e-05
11046	150	ATGAACACTCATAGCATG	CD3z,IL12Rb2,ICOS	CD3z	IL12Rb2	ICOS	ITAM	Cytokine	Costimulatory	3.04475e-05			3
10990	150	CTCCCCTCATAGTGAAGA	CD3e,IL23R	CD3e	IL23R		ITAM	Cytokine		3.04475e-05			2
10986	150	TTCGACAAGGGGGTGACA								3.04475e-05
10965	150	AACTTAGCTTGAAACTGA	KIR2DL2,KIR2DL3,FCRL6	KIR2DL2	KIR2DL3	FCRL6	Inhibitory	Inhibitory	Other	3.04475e-05			3
11007	150	GAACCAGACACTTCGGTG	RRV R1 ITAM 2,HHV8 K1 ICD	RRV R1 ITAM 2	HHV8 K1 ICD		Viral	Viral		3.04475e-05			2
10953	150	GCGACACTACGGATCTGC								3.04475e-05
11003	150	GAACCCGGCTGATCTTGA	HHV8 K1 ITAM,CD3z ITAM1,EBV LMP2A ICD	HHV8 K1 ITAM	CD3z ITAM1	EBV LMP2A ICD	Viral	ITAM	Viral	3.04475e-05			3
11026	150	CAAAGTACACTCTGTTTT	LAT,CD3e ITAM,CD3g ITAM	LAT	CD3e ITAM	CD3g ITAM	Other	ITAM	ITAM	3.04475e-05			3
10971	150	ATGCCAGTTATTACCATT								3.04475e-05
11032	150	CGCGCCGCACACTCGTGG								3.04475e-05
11048	150	CCATAACGACCGATTTTA								3.04475e-05
11045	150	GGGCCAGGCTCATTCACA								3.04475e-05	2.00976e-05	0.599297
10999	150	ACCACAGTCGAGCGGACA								3.04475e-05
10956	150	AGTTCCAACAACCACGCC								3.04475e-05
11018	150	TCGACGACTTACATGCCC	CD3d,CD8a,CD27	CD3d	CD8a	CD27	ITAM	Other	Costimulatory	3.04475e-05	5.89418e-05	-0.952968	3
10977	150	GAAAGGAAACCATTGAAG								3.04475e-05
10984	150	AGATACATATAATCTGCA								3.04475e-05
11010	150	TGGATGTTAAGGTCCTCA	CD3d ITAM,CD3e ITAM	CD3d ITAM	CD3e ITAM		ITAM	ITAM		3.04475e-05			2
10996	150	GTCTAAGCATCAGTATAG								3.04475e-05
11043	150	AACGCCAACTTTATTCAG								3.04475e-05
11021	150	GAAGCATAGTTGATTCAC								3.04475e-05
10985	150	TTAGGCGAGTCAAACTCA								3.04475e-05
10976	150	AGTCTAAAATGTAACAGG	BLV gp30 ICD,IL23R	BLV gp30 ICD	IL23R		Viral	Cytokine		3.04475e-05			2
10969	150	CTTAGCAACCTTTTTTAT	BLV gp30 ICD,FCER1G	BLV gp30 ICD	FCER1G		Viral	ITAM		3.04475e-05			2
10989	150	ATAAAACCGGCCGTACGA								3.04475e-05
11047	150	GCGGCAAGAGTGCTCTAG	DAP10,CD27,CD3z ITAM2	DAP10	CD27	CD3z ITAM2	Costimulatory	Costimulatory	ITAM	3.04475e-05			3
11006	150	GGTAATACAAAACAATAA								3.04475e-05
11037	150	ATTCGCCCCAAAGAAGAG								3.04475e-05
10973	150	ATTCAACAGCCGATGGCT	KIR2DL1,EpoR,GITR	KIR2DL1	EpoR	GITR	Inhibitory	Cytokine	Costimulatory	3.04475e-05			3
10993	150	TAGTCCTGGAGACACGGA	EBV LMP2A ICD,KIR2DL3	EBV LMP2A ICD	KIR2DL3		Viral	Inhibitory		3.04475e-05			2
11025	150	GGGACCCTGATTGGATCT								3.04475e-05
10958	150	GATAACACAAAGCAAGAA								3.04475e-05
11005	150	CATTTCCCACTTACGTCG								3.04475e-05
11019	150	CGTAACGCAGATTGGAAA								3.04475e-05
11015	150	GATAATATGTAGGCTCAC	IL7Ra,DR3,EBV LMP2A ICD	IL7Ra	DR3	EBV LMP2A ICD	Cytokine	Costimulatory	Viral	3.04475e-05			3
11012	150	ACATCGCGAGTCATCCGA	HHV8 K1 ICD,RRV R1 ITAM 2,EBV LMP2A ITAM	HHV8 K1 ICD	RRV R1 ITAM 2	EBV LMP2A ITAM	Viral	Viral	Viral	3.04475e-05			3
11017	150	GTCGCAGACCTAGCGTGG								3.04475e-05
11039	150	TATGGGCCACCGCCAACC								3.04475e-05
10955	150	TAAGGGAGCTTTAAACCG								3.04475e-05
11009	150	TCTTCCAGAGCATGTCAG	KIR2DL5B,ASHV VP7 ITAM,DAP12 ITAM	KIR2DL5B	ASHV VP7 ITAM	DAP12 ITAM	Inhibitory	Viral	ITAM	3.04475e-05			3
11013	150	TCGGCGGGGCAAACGTCT	CD3z ITAM1,ASHV VP7 ITAM,CD3z ITAM1	CD3z ITAM1	ASHV VP7 ITAM	CD3z ITAM1	ITAM	Viral	ITAM	3.04475e-05	2.81198e-05	0.114737	3
10962	150	AGAAATCCGACACATTTT	CD3z ITAM2,HHV8 K1 ITAM,RRV R1 ITAM 1	CD3z ITAM2	HHV8 K1 ITAM	RRV R1 ITAM 1	ITAM	Viral	Viral	3.04475e-05			3
11016	150	GAAAATACCGTGATCACT								3.04475e-05
10997	150	TGATCGCAATGTTTCCCA	DAP12 ITAM,CD79a ITAM	DAP12 ITAM	CD79a ITAM		ITAM	ITAM		3.04475e-05			2
11027	150	GCCCTTGAGGTTATGAGA								3.04475e-05
11008	150	AGTCCCAGAACCGTTTAA								3.04475e-05
11038	150	ATGTGGTCGCAAGCCGGT	CD8a,RRV R1 ITAM 2,BLV gp30 ICD	CD8a	RRV R1 ITAM 2	BLV gp30 ICD	Other	Viral	Viral	3.04475e-05			3
10992	150	CGCATCACTAGACCACAT	CD79a ITAM,KIR2DL1,CD3g ITAM	CD79a ITAM	KIR2DL1	CD3g ITAM	ITAM	Inhibitory	ITAM	3.04475e-05			3
11034	150	CCGAGCCCTTGGTACAGC								3.04475e-05
11041	150	CCAGACCGAGTCGCCCCA								3.04475e-05
10960	150	GAGCTAATCGCGGCACGC	DAP12 ITAM,OX40,KIR2DL2	DAP12 ITAM	OX40	KIR2DL2	ITAM	Costimulatory	Inhibitory	3.04475e-05			3
11020	150	ACCCATTCGTACTGCACA								3.04475e-05
10994	150	TACTCGGTCGGCTCAGCC								3.04475e-05
10963	150	GACGTAGACCAGTTCTTG								3.04475e-05
11004	150	CGGGGAAAAATGCAACTG								3.04475e-05
11042	150	GAGCGACTTTTACACCAC	CD40,CD3g ITAM,FCER1G	CD40	CD3g ITAM	FCER1G	Costimulatory	ITAM	ITAM	3.04475e-05			3
10982	150	GGAACAAGACCCGCAACT								3.04475e-05
11044	150	TATAGCCCGAACTGACAC								3.04475e-05
10970	150	TTGTATCAACCCAACAAT								3.04475e-05
11011	150	ATCGTCCATCACATGAAG								3.04475e-05
11024	150	GGACCGTATACGTGGCCC								3.04475e-05
10967	150	GAGCCTGACTAGCCATGA	FCGR2A,DAP12,HHV8 K1 ITAM	FCGR2A	DAP12	HHV8 K1 ITAM	Other	ITAM	Viral	3.04475e-05			3
11000	150	CAGTTGACGTTGAGTACA	NKp46,CD3e,CRTAM	NKp46	CD3e	CRTAM	Other	ITAM	Costimulatory	3.04475e-05			3
10975	150	CCGCTTCCGGAGCAGACC								3.04475e-05
10966	150	GATTGCCCAGGCGCTTCG								3.04475e-05
11022	150	CCCCCCATATCGGAGGGA	IFNGR1,TLR4,TLR2	IFNGR1	TLR4	TLR2	Cytokine	Other	Other	3.04475e-05			3
10959	150	GACCGTCACACGGCTGGA	CD4,IFNAR1/2	CD4	IFNAR1/2		Other	Cytokine		3.04475e-05			2
10954	150	CCCCCCTCGCCATGGTGT	KIR3DL1,BLV gp30 ICD,PD-1	KIR3DL1	BLV gp30 ICD	PD-1	Inhibitory	Viral	Inhibitory	3.04475e-05			3
11036	150	CCCGGCTTAGGGCCGTCA								3.04475e-05
10957	150	CCTAAGTGTGAGACAAGA								3.04475e-05
11040	150	CCTCCTCAAGCTTTCGCC	CD79a,TIGIT	CD79a	TIGIT		ITAM	Inhibitory		3.04475e-05			2
11031	150	AACACCCCGGGGAGGGTC								3.04475e-05	3.96042e-05	-0.379329
10980	150	GACGGAAGCCCGCGTAAG								3.04475e-05
10961	150	TCGTCAAGACTCTCTGGA								3.04475e-05
11014	150	TACAGTCAGTAACAACTC								3.04475e-05
10981	150	ATAGCCATTAGTCTACTT	HHV8 K1 ICD,FCRL4	HHV8 K1 ICD	FCRL4		Viral	Other		3.04475e-05			2
11001	150	AGCTAGTTCCGGCCGGAC	LAG3,FCER1G ITAM,CD3g ITAM	LAG3	FCER1G ITAM	CD3g ITAM	Inhibitory	ITAM	ITAM	3.04475e-05			3
10987	150	GCAAGACCATATGGTAAA								3.04475e-05
10983	150	TTCAGAATGTGCCTCGTT								3.04475e-05
10988	150	AAACAACCGGAAAACACC	KIR2DL4,CRTAM,KIR2DL2	KIR2DL4	CRTAM	KIR2DL2	Inhibitory	Costimulatory	Inhibitory	3.04475e-05			3
10979	150	TGCGCAGTAAGAACCGTG	FCER1G,FCER1G ITAM,CD3z ITAM3	FCER1G	FCER1G ITAM	CD3z ITAM3	ITAM	ITAM	ITAM	3.04475e-05			3
11002	150	CACATAGCGGCAATTACC								3.04475e-05
10995	150	TCGCCCTCGGCTTCCCTC	4-1BB,HHV8 K1 ICD,CD3g	4-1BB	HHV8 K1 ICD	CD3g	Costimulatory	Viral	ITAM	3.04475e-05			3
10991	150	AAACTGCTTAATCGTCAC	LAG3,IL7Ra	LAG3	IL7Ra		Inhibitory	Cytokine		3.04475e-05			2
10978	150	CACATCGCTGATACCCAG								3.04475e-05
10974	150	AATCAGACCCTTTTGTAG	DAP12,CD40,CD27	DAP12	CD40	CD27	ITAM	Costimulatory	Costimulatory	3.04475e-05			3
10964	150	TTTAGACAAGAATAGCCA								3.04475e-05
11023	150	GCAAGTTAACTATCTAGT	ICOS,TIGIT,IL22R1	ICOS	TIGIT	IL22R1	Costimulatory	Inhibitory	Cytokine	3.04475e-05			3
11079	149	GTACGTTGGAGCGCTGAG	NKp44,TIM1,EBV LMP2A ICD	NKp44	TIM1	EBV LMP2A ICD	Other	Costimulatory	Viral	3.02445e-05			3
11122	149	GCTCACTAATGAGGAGCA								3.02445e-05
11113	149	ATTAGTGGACGTCCAAGC								3.02445e-05
11052	149	TCGCATGGGGAGAATGTA								3.02445e-05
11117	149	ATACGAATCCTGGCATTT								3.02445e-05
11119	149	ATCATGGCCAGCTGCATA	CD27,FCGR2B,FCER1G	CD27	FCGR2B	FCER1G	Costimulatory	Other	ITAM	3.02445e-05			3
11107	149	GTCCCGAGGCTTGTCCCC	NKp46,CD27	NKp46	CD27		Other	Costimulatory		3.02445e-05			2
11124	149	GTACCTGATCAGTGGGAG	CD8a,ASHV VP7 ITAM,KIR2DL5B	CD8a	ASHV VP7 ITAM	KIR2DL5B	Other	Viral	Inhibitory	3.02445e-05			3
11130	149	CACATCGAACCAAAGTTG								3.02445e-05
11096	149	ATTACACCCGCCGCACCA	EBV LMP2A ICD,LAG3	EBV LMP2A ICD	LAG3		Viral	Inhibitory		3.02445e-05			2
11132	149	TTTATTGACGAGTGTTTG	BLV gp30 ITAM,BLV gp30 ICD	BLV gp30 ITAM	BLV gp30 ICD		Viral	Viral		3.02445e-05			2
11126	149	TTGCCTCCTTAGGATGAC								3.02445e-05
11061	149	GTCCCCCAGTAGTACCTT	CD8b,CD3d ITAM	CD8b	CD3d ITAM		Other	ITAM		3.02445e-05			2
11049	149	CTACTTCTGGGCAGGGGG	CD79b,CD40,GITR	CD79b	CD40	GITR	ITAM	Costimulatory	Costimulatory	3.02445e-05			3
11072	149	CGAAGCATGCACCTACCC								3.02445e-05
11055	149	CAACGACAACGGTTAGGA								3.02445e-05
11090	149	TTCAGCGGAATTCTTCCT								3.02445e-05
11060	149	GCTGCCCAGGCTGAACTA								3.02445e-05
11097	149	AATGTTCTTAACGACGGC								3.02445e-05
11077	149	TGCCCTACGTTTTAACTA								3.02445e-05
11059	149	TATCTACGGAAGCAGAAG	NKG2D,CD3z ITAM2,4-1BB	NKG2D	CD3z ITAM2	4-1BB	Other	ITAM	Costimulatory	3.02445e-05			3
11114	149	GGAATGAAGGTGGTGGGC								3.02445e-05
11136	149	ATTTTATGATCATCATAG								3.02445e-05
11133	149	ATTTGTACCCGTGCTGAC								3.02445e-05
11087	149	TCTGGAGCCATCTAAGAC								3.02445e-05
11085	149	TACGCCATGGCATCCTAG	CD28,FCER1G,CD3z ITAM2	CD28	FCER1G	CD3z ITAM2	Costimulatory	ITAM	ITAM	3.02445e-05			3
11058	149	GACTAGTCCTCGAAGAGA	CD40,4-1BB,PD-1	CD40	4-1BB	PD-1	Costimulatory	Costimulatory	Inhibitory	3.02445e-05			3
11081	149	CAAAGTCCCATCCTGCGC								3.02445e-05
11116	149	TGAGCGAGCTAGGAAAAA								3.02445e-05
11056	149	TACGGACTGGATCTGCGA								3.02445e-05
11083	149	CGGCCGGCTTTACTAGAG	HHV8 K1 ICD,CD3z ITAM3,CD3e ITAM	HHV8 K1 ICD	CD3z ITAM3	CD3e ITAM	Viral	ITAM	ITAM	3.02445e-05			3
11127	149	GGAACACCGGAACTCGAG								3.02445e-05
11106	149	AAGACTAGTACGGATAAC	PILRB,CD3e ITAM,KIR3DL2	PILRB	CD3e ITAM	KIR3DL2	Other	ITAM	Inhibitory	3.02445e-05			3
11078	149	AGGCATGCGCTCTACCGG								3.02445e-05
11109	149	ATTCTTACGCCGAACCAG								3.02445e-05
11073	149	TCTTAGTTTCCCCAGGTT	CD3z ITAM3,DAP12 ITAM,BTLA	CD3z ITAM3	DAP12 ITAM	BTLA	ITAM	ITAM	Inhibitory	3.02445e-05			3
11053	149	GAGACTTCACAGGGAAGC								3.02445e-05
11125	149	ACCCACCATACAGACTGC								3.02445e-05
11102	149	GGAAACCGAAAATTAGTA	CD3e,CD3g ITAM,IL2Rb	CD3e	CD3g ITAM	IL2Rb	ITAM	ITAM	Cytokine	3.02445e-05			3
11112	149	AGTGAATATCCCCCGTTC								3.02445e-05
11105	149	CCAGGGCTATTCATAACA	PILRB,CD3z ITAM3,MMTV env ITAM	PILRB	CD3z ITAM3	MMTV env ITAM	Other	ITAM	Viral	3.02445e-05			3
11120	149	CCCTTGAGAGGATCCAGT								3.02445e-05
11098	149	ATCACTTATTGGTGGTCT								3.02445e-05
11070	149	CCCCCTAAAGGGTGTTTG								3.02445e-05	1.57066e-05	0.945306
11095	149	GCCTACGAAACATATACA								3.02445e-05
11093	149	GGGCCTTCTGTCGATCCA								3.02445e-05
11092	149	TAAACGGGGACATTTAGA								3.02445e-05
11063	149	TAGACTCTGTCAACACCT								3.02445e-05
11123	149	GGTCCGTGCATGTGGCAA								3.02445e-05
11137	149	ACTCACATCGGGCTGTAC								3.02445e-05
11135	149	AGTATCACAGACACTAAC								3.02445e-05
11086	149	TCCCTGTCTAGAGCCAAA								3.02445e-05
11115	149	ATGACATGCAAGTTCTAC	PILRB,CD3z ITAM3,OX40	PILRB	CD3z ITAM3	OX40	Other	ITAM	Costimulatory	3.02445e-05			3
11139	149	AACAAGGGACCCTAGGCC	DR3,CD3e ITAM,KIR3DL2	DR3	CD3e ITAM	KIR3DL2	Costimulatory	ITAM	Inhibitory	3.02445e-05			3
11094	149	CAATAAGTCAAAGGATAA	MMTV env ITAM,HVEM,TIM3	MMTV env ITAM	HVEM	TIM3	Viral	Costimulatory	Inhibitory	3.02445e-05			3
11062	149	CTATGGTGGAAGAAGAGG								3.02445e-05
11075	149	GAGCCGTCTGCAGACGCA	FCER1G,CD3d ITAM	FCER1G	CD3d ITAM		ITAM	ITAM		3.02445e-05			2
11071	149	GTCCGCATTCAGGGACTA								3.02445e-05
11101	149	ACATCTGAGGTACCATTT	IFNGR1,KIR3DL3,DR3	IFNGR1	KIR3DL3	DR3	Cytokine	Inhibitory	Costimulatory	3.02445e-05			3
11138	149	TGTCCGACGTAGGGTAGC								3.02445e-05	7.34662e-05	-1.28041
11069	149	GCCCCGAGAGAATGGTAC								3.02445e-05
11084	149	GAATCGACAGGTTGCCTC								3.02445e-05
11110	149	AGCACCACTATTAGCAAT								3.02445e-05
11140	149	AAAAATGCCACGAAACTC								3.02445e-05
11051	149	TGAACCAACAGAATCCTT	CD3e ITAM,CD40,CD79a	CD3e ITAM	CD40	CD79a	ITAM	Costimulatory	ITAM	3.02445e-05			3
11121	149	ACTCGTCCTGACCCGGTA	DAP12,CD3g	DAP12	CD3g		ITAM	ITAM		3.02445e-05			2
11066	149	CCTCGGACAGGGAACGAC								3.02445e-05
11057	149	CATCTCTGACTGCGAAGA	ASHV VP7 ITAM,KIR2DL2	ASHV VP7 ITAM	KIR2DL2		Viral	Inhibitory		3.02445e-05			2
11088	149	GCCATGTCTGGCGCTAAC								3.02445e-05
11082	149	GAGGCAACCACGCTATCA								3.02445e-05
11128	149	AAATAAGGCAGAACGATG	OX40,BLV gp30 ITAM,CD3e ITAM	OX40	BLV gp30 ITAM	CD3e ITAM	Costimulatory	Viral	ITAM	3.02445e-05			3
11134	149	TGCAGATGCTACTAGACG								3.02445e-05
11068	149	TCCCTGCGCGGGATAGTT								3.02445e-05
11054	149	CACACCAGACGCGGTCAG	NTB-A,DAP12,FCER1G	NTB-A	DAP12	FCER1G	Other	ITAM	ITAM	3.02445e-05			3
11111	149	CCTCCCCCACCATGGAAT	OX40,BLV gp30 ICD,BTLA	OX40	BLV gp30 ICD	BTLA	Costimulatory	Viral	Inhibitory	3.02445e-05			3
11091	149	GACAACCCGCAGCTCTAG								3.02445e-05
11067	149	GCTGCAACATAATACAAT								3.02445e-05
11076	149	GAGCCACTGATCCTTTGT	NKp46,BLV gp30 ICD,CD40	NKp46	BLV gp30 ICD	CD40	Other	Viral	Costimulatory	3.02445e-05			3
11064	149	GCGTAAGCAGCCAGGTCA								3.02445e-05
11100	149	ACCCGAGAATAGGAACAC								3.02445e-05
11050	149	TCCGTTCTTCGAAAATAA								3.02445e-05
11103	149	GGCTCAAGGTGCGCCAGT								3.02445e-05
11129	149	CCTGCAAAAAAGCGAACC	FCER1G,CD3e ITAM,EBV LMP2A ITAM	FCER1G	CD3e ITAM	EBV LMP2A ITAM	ITAM	ITAM	Viral	3.02445e-05	2.80354e-05	0.109425	3
11089	149	GAGCCCAAGACAAACAGC								3.02445e-05
11131	149	CGAAAAGGCATGAAGAGT								3.02445e-05
11104	149	CGCTTTAACGAAAATCTC								3.02445e-05
11080	149	CCTCATCGCTAATCAAAT	GITR	GITR			Costimulatory			3.02445e-05			1
11074	149	TCACAAAACTATTTGTTG								3.02445e-05
11099	149	TTAGCAAAATAATTGGTC								3.02445e-05
11118	149	ACTATCTACTTACGGGGC								3.02445e-05
11065	149	TCTACCTGTACTCCGGTA								3.02445e-05
11108	149	ACATTACATAATCCCCTG								3.02445e-05
11187	148	ACCTCGTACGCCCCGAGT	FCRL2,DR3,CD3z ITAM1	FCRL2	DR3	CD3z ITAM1	Other	Costimulatory	ITAM	3.00415e-05			3
11156	148	AGTACGGTTTGATAAAGG								3.00415e-05
11218	148	TAAAGAGAGAAATGGACT	4-1BB,FCRL3,CD3z ITAM3	4-1BB	FCRL3	CD3z ITAM3	Costimulatory	Other	ITAM	3.00415e-05			3
11211	148	TTCACCAAGGCCCCACCT								3.00415e-05
11219	148	AGCCAACGGATGACATCC								3.00415e-05	4.98219e-05	-0.729821
11190	148	GTCTAGATGCATGTGCCA								3.00415e-05
11166	148	AGTACGTATCGCGATACT	CD3d ITAM,FCER1G ITAM	CD3d ITAM	FCER1G ITAM		ITAM	ITAM		3.00415e-05			2
11199	148	GTTATCGCATGTCTGGGC								3.00415e-05
11151	148	TTCAAGACACTATCACAA	DAP10,TIGIT,CD40	DAP10	TIGIT	CD40	Costimulatory	Inhibitory	Costimulatory	3.00415e-05			3
11221	148	GGACAGAATACCTCAGTA								3.00415e-05
11231	148	GGCAACGAGCACCAGCAG	NTB-A,DAP12	NTB-A	DAP12		Other	ITAM		3.00415e-05			2
11184	148	GGAACTGTGCGGCCCAAA	CD3e ITAM,CD3g,RRV R1 ITAM 1	CD3e ITAM	CD3g	RRV R1 ITAM 1	ITAM	ITAM	Viral	3.00415e-05			3
11143	148	AAGATTGCCTCTATCACA	DAP12 ITAM,TIGIT,HHV8 K1 ICD	DAP12 ITAM	TIGIT	HHV8 K1 ICD	ITAM	Inhibitory	Viral	3.00415e-05			3
11222	148	TGCCCCGAGATTCGTTTC	CD8b,CD3e ITAM,EBV LMP2A ICD	CD8b	CD3e ITAM	EBV LMP2A ICD	Other	ITAM	Viral	3.00415e-05			3
11223	148	GCAAACTTCTGATGTGAC	CD3g,CD3e,FCER1G ITAM	CD3g	CD3e	FCER1G ITAM	ITAM	ITAM	ITAM	3.00415e-05			3
11174	148	GGCATATACTCGTCTAAC	CD27,FCGR3A,CD3z ITAM3	CD27	FCGR3A	CD3z ITAM3	Costimulatory	Other	ITAM	3.00415e-05			3
11165	148	TTTCCATAACGATATTGA								3.00415e-05
11175	148	GTCGAATACCAGTGTACC								3.00415e-05
11205	148	ACTAGTCTCAGCTGATTG								3.00415e-05
11215	148	TAAGTCCCCAATAAAAAG								3.00415e-05
11153	148	GATTATACTTGCAAGACT	LAG3,CD3e ITAM,DAP12	LAG3	CD3e ITAM	DAP12	Inhibitory	ITAM	ITAM	3.00415e-05			3
11172	148	GGCCGGAAAGACTCCCCC	FCRL6,KIR3DL1	FCRL6	KIR3DL1		Other	Inhibitory		3.00415e-05			2
11220	148	ACATATGCATGTGACAGA								3.00415e-05	9.46616e-05	-1.65582
11181	148	GCCGCAAATCCAGGACAG								3.00415e-05
11200	148	ACACCGGAGTCCCTCCAA								3.00415e-05
11173	148	AATTCCTGGGCAGCAGTA								3.00415e-05
11201	148	AAAAGTACATCCCAGGAG	TLR4,BTLA,RRV R1 ITAM 1	TLR4	BTLA	RRV R1 ITAM 1	Other	Inhibitory	Viral	3.00415e-05			3
11168	148	AGGTCAATTGATCAACCA								3.00415e-05
11229	148	AGTCGGTATTCACTGGAA	DAP12,CD27,OX40	DAP12	CD27	OX40	ITAM	Costimulatory	Costimulatory	3.00415e-05			3
11155	148	GCTCTGCGAAACCCGTGA								3.00415e-05
11191	148	GCCGGTATGGACACTAAG	DR3,CD3z ITAM3,BLV gp30 ITAM	DR3	CD3z ITAM3	BLV gp30 ITAM	Costimulatory	ITAM	Viral	3.00415e-05			3
11176	148	TAACAGGGCGCATACCTA	CD8b,CRTAM,BTLA	CD8b	CRTAM	BTLA	Other	Costimulatory	Inhibitory	3.00415e-05			3
11209	148	GCTACAACATTACCCCCG								3.00415e-05
11193	148	AGTATAGAGTTGAGATGG								3.00415e-05
11216	148	TAACCGAAGAGTTGACTT								3.00415e-05
11226	148	TTTGCCAGGCGTCATCAG	DAP12,FCER1G,EBV LMP2A ITAM	DAP12	FCER1G	EBV LMP2A ITAM	ITAM	ITAM	Viral	3.00415e-05			3
11142	148	AAGCCCGGTTCCAGTGGA								3.00415e-05
11230	148	ACTGATTTGGATTATGCG	CD4,DAP12	CD4	DAP12		Other	ITAM		3.00415e-05			2
11145	148	TACACCCAACTGCAGCCT								3.00415e-05
11228	148	ACTGAACCAGACCAGACT								3.00415e-05
11152	148	AAGGTGATCCGGAAATGG	RRV R1 ITAM 1,KIR2DL2,OX40	RRV R1 ITAM 1	KIR2DL2	OX40	Viral	Inhibitory	Costimulatory	3.00415e-05			3
11207	148	GCATTATCGAAATGGGAC	LAG3,BLV gp30 ICD,PILRB	LAG3	BLV gp30 ICD	PILRB	Inhibitory	Viral	Other	3.00415e-05			3
11192	148	GGCCTCCTACTAGGGGTT								3.00415e-05
11214	148	GTTTAGGCTAGCAGGTCA	CD3d ITAM,TIM1,NKG2C	CD3d ITAM	TIM1	NKG2C	ITAM	Costimulatory	Other	3.00415e-05			3
11141	148	GCTCACTCATACTTCAGT	EBV LMP2A ICD,FCGR2A,BLV gp30 ITAM	EBV LMP2A ICD	FCGR2A	BLV gp30 ITAM	Viral	Other	Viral	3.00415e-05			3
11224	148	AACCCTCGTTCAAAGACC								3.00415e-05
11189	148	TCCCCGCATACGCCCCCG	FCRL1,CD3z ITAM1,CD30	FCRL1	CD3z ITAM1	CD30	Other	ITAM	Costimulatory	3.00415e-05			3
11178	148	CAGACTAAAAGACGCACA								3.00415e-05
11169	148	TCATGTCATACCCTGGCT								3.00415e-05
11217	148	ATGATAAACACGGCCTAC								3.00415e-05
11212	148	CTGAATGGCACGGCCATA								3.00415e-05
11157	148	TTCGATAGCCACCTACAA	CD3e ITAM,CD40	CD3e ITAM	CD40		ITAM	Costimulatory		3.00415e-05			2
11210	148	CCTCCAGTTCCAAGGCGG	BLV gp30 ITAM,FCGR2B,HHV8 K1 ITAM	BLV gp30 ITAM	FCGR2B	HHV8 K1 ITAM	Viral	Other	Viral	3.00415e-05			3
11158	148	CTCACCCAGACTACGTTG								3.00415e-05
11179	148	CCCCTGAAGCGCGACCCA								3.00415e-05
11154	148	TTGCGATAATACTGAAGG	NKG2D,FCER1G,DAP12 ITAM	NKG2D	FCER1G	DAP12 ITAM	Other	ITAM	ITAM	3.00415e-05			3
11170	148	GACCAGTGGAATGGACTG								3.00415e-05
11195	148	TCTACCCACGTGATGGCT	CD28,CD3z ITAM2,LAG3	CD28	CD3z ITAM2	LAG3	Costimulatory	ITAM	Inhibitory	3.00415e-05			3
11146	148	TATTATCTGTGTACTTCC								3.00415e-05
11213	148	CCTCGGCTCCGATACCAT	DAP12 ITAM,CRTAM,TIGIT	DAP12 ITAM	CRTAM	TIGIT	ITAM	Costimulatory	Inhibitory	3.00415e-05			3
11149	148	CCTTGTAATTCTCCGACA	BLV gp30 ICD,TIGIT	BLV gp30 ICD	TIGIT		Viral	Inhibitory		3.00415e-05			2
11227	148	GAGTCTAGGGAGGAACAC								3.00415e-05
11150	148	CTCGGATGATGTATCCCC								3.00415e-05
11208	148	GAATGTGCCACACCACAT	CD40,IL7Ra	CD40	IL7Ra		Costimulatory	Cytokine		3.00415e-05			2
11160	148	TAGAGACAACAACCAATT								3.00415e-05
11183	148	CACCAAACGGTAAAAACG								3.00415e-05
11225	148	TATTCAAACAAGGAGACT								3.00415e-05
11163	148	CTCTTACCCATAGGGTAA								3.00415e-05
11206	148	CCCAAGAGGCCCTCTCTG								3.00415e-05
11161	148	CAGCGCTGAGCCTAGATG	TIM1,IL23R	TIM1	IL23R		Costimulatory	Cytokine		3.00415e-05			2
11167	148	GACTATACGGTATAGACG								3.00415e-05
11202	148	CTCATTACCGTAACAGCA								3.00415e-05
11171	148	CCCTAACTAAATAGACCT								3.00415e-05
11203	148	GACTACAGTGTAAACTCT								3.00415e-05
11147	148	GAGATAGTGCGCCACCCA	CD40,CD3z ITAM1,KIR3DL1	CD40	CD3z ITAM1	KIR3DL1	Costimulatory	ITAM	Inhibitory	3.00415e-05			3
11162	148	ATACGTTAACACGCAGCG	FCRL2,CD3z ITAM3,CD40	FCRL2	CD3z ITAM3	CD40	Other	ITAM	Costimulatory	3.00415e-05	3.12442e-05	-0.0566318	3
11196	148	GACCGAGGTTTTAGAACT	CD79a,SIRPa,CD40	CD79a	SIRPa	CD40	ITAM	Inhibitory	Costimulatory	3.00415e-05			3
11204	148	CCCCTGCCGTCGAAACAA								3.00415e-05
11144	148	TCGGCTTAAGGAACCACG	KIR2DL4,MMTV env ITAM,KIR2DL2	KIR2DL4	MMTV env ITAM	KIR2DL2	Inhibitory	Viral	Inhibitory	3.00415e-05			3
11177	148	TCCCAGCTCCTCGTCGGT	CD3g ITAM,IL7Ra	CD3g ITAM	IL7Ra		ITAM	Cytokine		3.00415e-05	3.62264e-05	-0.270084	2
11186	148	TACGTGGTCCACGACCAT								3.00415e-05
11194	148	CACCGCAACGAAACCTGC	EBV LMP2A ITAM,KIR2DL1	EBV LMP2A ITAM	KIR2DL1		Viral	Inhibitory		3.00415e-05			2
11188	148	CCGCACTAGCGACTTTCG								3.00415e-05
11159	148	CTTTAATCCCGACAGCCG								3.00415e-05
11197	148	CTCTCATGGTCAGTGATA	FCRL5,NKp46,DAP10	FCRL5	NKp46	DAP10	Other	Other	Costimulatory	3.00415e-05			3
11182	148	ATCACCGAGACCACAGTC								3.00415e-05
11185	148	ATCCCTGGATAATTGGCA								3.00415e-05
11180	148	ATCTCTAGCCACTGAAAA	FCER1G	FCER1G			ITAM			3.00415e-05			1
11148	148	GACACACCTTTCCCAGTC								3.00415e-05
11198	148	CCTAAACGCATCGCAGAA	NKp46,CD3z ITAM2,CD3z ITAM3	NKp46	CD3z ITAM2	CD3z ITAM3	Other	ITAM	ITAM	3.00415e-05			3
11164	148	CACCGACACGGACATAGC	FCER1G,CD3e ITAM	FCER1G	CD3e ITAM		ITAM	ITAM		3.00415e-05			2
11260	147	CACAAGTAGCTCAGACTC	CD3d ITAM,SIRPa	CD3d ITAM	SIRPa		ITAM	Inhibitory		2.98386e-05			2
11247	147	TAGAGCGACTCCCCCTCA	CD3z ITAM2,OX40,IL2Rb	CD3z ITAM2	OX40	IL2Rb	ITAM	Costimulatory	Cytokine	2.98386e-05			3
11246	147	AAAGACTCAGGATAATGG	CD8a,CD40,CD3d	CD8a	CD40	CD3d	Other	Costimulatory	ITAM	2.98386e-05			3
11238	147	CTCTCTCCTGAATCTTAC								2.98386e-05
11293	147	CATGCCCTGGATCTCAGT								2.98386e-05
11330	147	AGGACGGTCCTGTCCGTC								2.98386e-05
11259	147	CCGGACAGACACACTGCT								2.98386e-05
11245	147	TACATGAGTATCGGATGA	4-1BB,RRV R1 ITAM 2	4-1BB	RRV R1 ITAM 2		Costimulatory	Viral		2.98386e-05			2
11237	147	GAACAATTTCAGCGATAA								2.98386e-05
11319	147	GGAGGGAAACAGGACAAC								2.98386e-05
11286	147	TTGTAGTTTAAAAGCATT	CD40,EpoR,ICOS	CD40	EpoR	ICOS	Costimulatory	Cytokine	Costimulatory	2.98386e-05			3
11233	147	CATTATTGTAATCTTTCG	CD3z ITAM3,FCER1G ITAM	CD3z ITAM3	FCER1G ITAM		ITAM	ITAM		2.98386e-05			2
11308	147	AATTTACATATCAGACCC								2.98386e-05
11327	147	CTATCCACCCTCTACCCT								2.98386e-05
11261	147	AGAAACCCAAAAGTCGCC	ASHV VP7 ITAM,IL7Ra	ASHV VP7 ITAM	IL7Ra		Viral	Cytokine		2.98386e-05			2
11317	147	ATAAGACCCGACTATCTT	GITR,IL2Rb	GITR	IL2Rb		Costimulatory	Cytokine		2.98386e-05	2.33065e-05	0.356444	2
11322	147	GAGGCAGGATGCTAGGCC	CD3g ITAM,CD79b ITAM,EBV LMP2A ICD	CD3g ITAM	CD79b ITAM	EBV LMP2A ICD	ITAM	ITAM	Viral	2.98386e-05			3
11276	147	TTTCCACCTGTCCACAGA	CD3d ITAM,EBV LMP2A ICD	CD3d ITAM	EBV LMP2A ICD		ITAM	Viral		2.98386e-05	3.68175e-05	-0.303216	2
11263	147	GAGGCAAGTATGGGGTCT	DAP12 ITAM,HHV8 K1 ICD,CD79a ITAM	DAP12 ITAM	HHV8 K1 ICD	CD79a ITAM	ITAM	Viral	ITAM	2.98386e-05			3
11288	147	GGCCTCAGGCGGTCCCAA								2.98386e-05
11251	147	GAGATGTGACAGGTCGTG								2.98386e-05
11287	147	CACGAACATTCCCACAGC								2.98386e-05
11314	147	CGGCAACGGACGTGAGCG								2.98386e-05
11266	147	ATCTGGCGCATCATCAGC	KIR3DL3,CD3z ITAM2,CD3e	KIR3DL3	CD3z ITAM2	CD3e	Inhibitory	ITAM	ITAM	2.98386e-05			3
11252	147	GCGTTTCACTGTCGTGTC	EBV LMP2A ICD,BLV gp30 ICD,TIM3	EBV LMP2A ICD	BLV gp30 ICD	TIM3	Viral	Viral	Inhibitory	2.98386e-05			3
11264	147	GCTAAAAGACTGAAACTA	DAP12	DAP12			ITAM			2.98386e-05			1
11326	147	GGTCACACGAGCCCGACC	TIGIT	TIGIT			Inhibitory			2.98386e-05			1
11303	147	CCCTCATCACAGGATGCC								2.98386e-05
11323	147	AATCCGTTCAACCGTACT	OX40,CD3z ITAM1,FCGR3A	OX40	CD3z ITAM1	FCGR3A	Costimulatory	ITAM	Other	2.98386e-05			3
11244	147	AGCCCTTTCCGCCAGCAC	CD3e,BLV gp30 ICD,NKG2C	CD3e	BLV gp30 ICD	NKG2C	ITAM	Viral	Other	2.98386e-05			3
11235	147	AGGGTCAATGCGAAGACC								2.98386e-05
11257	147	TTAAAATCATTAGCTGCC	CD3z ITAM1,OX40,FCGR3A	CD3z ITAM1	OX40	FCGR3A	ITAM	Costimulatory	Other	2.98386e-05			3
11242	147	CAAGCCATACACAGTGAG								2.98386e-05
11278	147	TGAATGGCAAGACGTATG								2.98386e-05
11280	147	CCCGACGGATATTAGTAG								2.98386e-05
11265	147	CAAGCAATTCAACGTAAG	CD8a,PILRB,RRV R1 ITAM 2	CD8a	PILRB	RRV R1 ITAM 2	Other	Other	Viral	2.98386e-05			3
11291	147	GTTCGAGCACCACCACAC	BTLA,CD3g,CD79b	BTLA	CD3g	CD79b	Inhibitory	ITAM	ITAM	2.98386e-05			3
11272	147	GTTCGCAGTCCTTGTAAA								2.98386e-05
11279	147	TACGAGTAATCATTCCTA								2.98386e-05
11239	147	ACTCCGTGAAAGACCCAA								2.98386e-05
11313	147	AGGGCGGTCACGAACAAT	DAP12,CD3g ITAM	DAP12	CD3g ITAM		ITAM	ITAM		2.98386e-05			2
11267	147	CCGGAGAGTCTCGCGCCC	DAP12,CD3z ITAM1,OX40	DAP12	CD3z ITAM1	OX40	ITAM	ITAM	Costimulatory	2.98386e-05			3
11273	147	CCCGGCCGAGGTAAAAAC	ICOS,IL7Ra	ICOS	IL7Ra		Costimulatory	Cytokine		2.98386e-05			2
11304	147	TGGCCCATTCCACTACAA								2.98386e-05
11315	147	CAACCGACTGAGGCTAGG								2.98386e-05
11249	147	GACTGGAGACAGTTGCCG								2.98386e-05
11312	147	AAACATGCGACGAAGACG								2.98386e-05
11325	147	TCCTATTGCCAGTGGGGG	IFNGR1,FCRL2	IFNGR1	FCRL2		Cytokine	Other		2.98386e-05			2
11236	147	CATTCAAGAGCACCCGCT								2.98386e-05
11241	147	TCGGCCCCCAGAAGGAGG								2.98386e-05
11269	147	CTGTGACCATCCACAACG								2.98386e-05
11289	147	TTTCAATAACTGACCAAG	HHV8 K1 ICD,DAP12	HHV8 K1 ICD	DAP12		Viral	ITAM		2.98386e-05			2
11328	147	CCCTACAGCAGCCTCTAC	EBV LMP2A ICD,CD79b	EBV LMP2A ICD	CD79b		Viral	ITAM		2.98386e-05	1.8071e-05	0.723502	2
11262	147	GACCAACTAAGTCCGAGA	HHV8 K1 ICD,OX40,NKp46	HHV8 K1 ICD	OX40	NKp46	Viral	Costimulatory	Other	2.98386e-05			3
11253	147	AAATGCCTCCACAGCCCG								2.98386e-05
11275	147	ATCCCCATCGTCGTAAAC	CD8a,KIR2DL3,TIM1	CD8a	KIR2DL3	TIM1	Other	Inhibitory	Costimulatory	2.98386e-05			3
11299	147	CCCCCCGACGTAGCGATG	CD79a,CD3g ITAM,CD40	CD79a	CD3g ITAM	CD40	ITAM	ITAM	Costimulatory	2.98386e-05			3
11311	147	AGAGTAGGGTATTATGGA								2.98386e-05
11243	147	CACATAAACGATAGCAAG	CD4,CD3z ITAM1,DAP12	CD4	CD3z ITAM1	DAP12	Other	ITAM	ITAM	2.98386e-05	3.82531e-05	-0.358399	3
11254	147	CTACCGAGTGATGACAAG								2.98386e-05
11294	147	ATTGAAAGTCACCACCGG	LAG3	LAG3			Inhibitory			2.98386e-05			1
11302	147	GCCTGGCTTATGTCCCGC	CD3z ITAM1,FCRL4,FCER1G	CD3z ITAM1	FCRL4	FCER1G	ITAM	Other	ITAM	2.98386e-05	2.02665e-05	0.558078	3
11298	147	ACAGCTCCACTAACGTTG								2.98386e-05
11295	147	AGACATATCTCGACGAAG	FCRL4,IL12Rb2,KIR2DL1	FCRL4	IL12Rb2	KIR2DL1	Other	Cytokine	Inhibitory	2.98386e-05			3
11250	147	ACCGTCATGGTCAATTAG								2.98386e-05
11307	147	AGTGCACAAGCGAGATTC	CD79a,CD79b ITAM,BLV gp30 ICD	CD79a	CD79b ITAM	BLV gp30 ICD	ITAM	ITAM	Viral	2.98386e-05			3
11290	147	CTTTCTCACTAACTCCCG	CD3g ITAM,HVEM,CD79a ITAM	CD3g ITAM	HVEM	CD79a ITAM	ITAM	Costimulatory	ITAM	2.98386e-05			3
11232	147	ATCCCCGGTGCCATAGCA								2.98386e-05	5.80974e-05	-0.961296
11310	147	CCCGTGACCAACAAACAC								2.98386e-05
11282	147	GGACCAATTTCCGACTGG								2.98386e-05
11316	147	GACCCCCGTCCGATTGCC								2.98386e-05
11284	147	ACCTCACGACTGTACCGA								2.98386e-05
11256	147	CTTCCAATGCGGTCCAGC								2.98386e-05
11270	147	TCACGATGTGCATGTATG								2.98386e-05
11297	147	CGACGTGGGCTAGCAGAC								2.98386e-05
11234	147	CTTCCGAATCGGCGAAAC	CD8b,CD3e ITAM,OX40	CD8b	CD3e ITAM	OX40	Other	ITAM	Costimulatory	2.98386e-05			3
11277	147	TGTGCCTGCCGCCCGAGT								2.98386e-05
11329	147	AGAGCAAACAACGATGAA	CD3e,CRTAM	CD3e	CRTAM		ITAM	Costimulatory		2.98386e-05			2
11306	147	ACCTCGTCGACGCCCTCT								2.98386e-05
11274	147	CACCTTGTCAATTCGTTG								2.98386e-05
11271	147	GGTGGTCGTAAGGGGCTA								2.98386e-05
11318	147	ACCTGACACTTCACACGT								2.98386e-05
11321	147	CACCATCGGTTTAAGACG	CD79a,TIM3,FCGR1A	CD79a	TIM3	FCGR1A	ITAM	Inhibitory	Other	2.98386e-05	3.95197e-05	-0.405396	3
11283	147	CAATCACTGAGAGGACTC								2.98386e-05
11300	147	CGTCGCCAATCCTGTTTT								2.98386e-05
11240	147	TCTGAGTACGACAGTTAT								2.98386e-05
11248	147	CTAGTAGAGACCATACTC								2.98386e-05
11268	147	GTGATGAACCTCACGGAG								2.98386e-05
11292	147	CAAAGAAACCCCTCCGGA								2.98386e-05
11258	147	ATATCCTATCTCCAATGA	FCGR3A,CD3z ITAM1,SIRPa	FCGR3A	CD3z ITAM1	SIRPa	Other	ITAM	Inhibitory	2.98386e-05			3
11255	147	TGCGTTGCGATAAACAGT								2.98386e-05
11309	147	GGGTGAAGAGCTCCTCCG								2.98386e-05
11320	147	CGCAAGCCCCGGCCGTGA								2.98386e-05	3.36087e-05	-0.171656
11281	147	AAACCACCGAACAATTGT	DAP12 ITAM,ASHV VP7 ITAM	DAP12 ITAM	ASHV VP7 ITAM		ITAM	Viral		2.98386e-05			2
11296	147	ACTACCCCATCTGTTGGA	DAP12 ITAM,PD-1	DAP12 ITAM	PD-1		ITAM	Inhibitory		2.98386e-05			2
11324	147	AACACGTACGGACATTTG								2.98386e-05
11305	147	ACCGGCCAATCCAAATAC								2.98386e-05
11301	147	CCGTAATGAAGGCCCCAC								2.98386e-05
11285	147	AAGATCAACCCTTTGTCC								2.98386e-05
11334	146	TAGACACGCCTTACCCTC	CD8a,ICOS,BLV gp30 ICD	CD8a	ICOS	BLV gp30 ICD	Other	Costimulatory	Viral	2.96356e-05			3
11386	146	CAGTAGAGACAGAAGAAG	CD79a,EBV LMP2A ITAM,EBV LMP2A ICD	CD79a	EBV LMP2A ITAM	EBV LMP2A ICD	ITAM	Viral	Viral	2.96356e-05			3
11432	146	ACAATCGTTCAATCAAAG	CD79a,KIR3DL3	CD79a	KIR3DL3		ITAM	Inhibitory		2.96356e-05			2
11351	146	CGTTGTCGACTAAGCCCA								2.96356e-05
11341	146	CACAGCCGGCAGAGCACA	FCER1G,CD3z ITAM2,CD79a ITAM	FCER1G	CD3z ITAM2	CD79a ITAM	ITAM	ITAM	ITAM	2.96356e-05	4.33197e-05	-0.547694	3
11420	146	TGAGATCAGCAGTCGAAA								2.96356e-05
11332	146	TGAATATGTGTACTTTGA								2.96356e-05
11382	146	AGGCGTAGGTGCTCACTC								2.96356e-05
11350	146	ATAGACAAACGTTATCAC								2.96356e-05
11393	146	ATATATCCGATACACCTA								2.96356e-05
11375	146	CAGAGAAGGATAAATCAA	CD40,KIR2DL2,KIR3DL2	CD40	KIR2DL2	KIR3DL2	Costimulatory	Inhibitory	Inhibitory	2.96356e-05			3
11385	146	ACTGAACTTAATACCGGT								2.96356e-05
11428	146	CACCTGGATACTGTATAC								2.96356e-05
11429	146	CAGTCCGCCACAGCGGCA	IL7Ra,EBV LMP2A ITAM	IL7Ra	EBV LMP2A ITAM		Cytokine	Viral		2.96356e-05			2
11366	146	AATAGTGACACTTCAGCC								2.96356e-05	3.20887e-05	-0.114735
11358	146	GACCCCCGAACCCGTTAG								2.96356e-05
11339	146	GCGTTGTACCATCCGTCA	DAP12,TIM1	DAP12	TIM1		ITAM	Costimulatory		2.96356e-05			2
11426	146	CTATCAAAATTGGAACTA	TLR1,KIR3DL2	TLR1	KIR3DL2		Other	Inhibitory		2.96356e-05			2
11335	146	CCTCCTCCACCAATAAGT								2.96356e-05
11425	146	ACTACACGATAATTCCCC								2.96356e-05
11413	146	ACTAAACGTTGTTCTAGG								2.96356e-05
11399	146	GGTCACGGCCGACCAACC								2.96356e-05
11333	146	ACCTACAAACCGAAAGGA								2.96356e-05
11368	146	CTCAGAGGCCGGCGCGAT								2.96356e-05
11423	146	TACCAGGGCGACACACGT	CD8a,DR3,CD79b ITAM	CD8a	DR3	CD79b ITAM	Other	Costimulatory	ITAM	2.96356e-05			3
11410	146	TTCCCCAGAGGGGCACAC	CD3g,NKG2D,KIR3DL2	CD3g	NKG2D	KIR3DL2	ITAM	Other	Inhibitory	2.96356e-05			3
11381	146	ACTAAACGATTGTCAAAT								2.96356e-05
11394	146	CACTGGTTGCTACTGAAC	CD79a,CD3g ITAM,RRV R1 ITAM 1	CD79a	CD3g ITAM	RRV R1 ITAM 1	ITAM	ITAM	Viral	2.96356e-05			3
11411	146	CACTAGACCTTGAGCGAA								2.96356e-05
11416	146	ATCCCCACTGCGAGATCT	CD8b,CD3z ITAM3,HVEM	CD8b	CD3z ITAM3	HVEM	Other	ITAM	Costimulatory	2.96356e-05			3
11359	146	GCTTAACCCTTATTGACA								2.96356e-05
11431	146	CACTTGCCGACGAGAGAA								2.96356e-05
11409	146	GCTTTTAGGATAACCGAA	FCRL2,CD3z ITAM3,FCGR1A	FCRL2	CD3z ITAM3	FCGR1A	Other	ITAM	Other	2.96356e-05			3
11374	146	TTTTGTGCCTCTCATGAC								2.96356e-05
11396	146	GCTCCGAACTTACGACGA								2.96356e-05
11377	146	AATCCACAATTTTAACCT								2.96356e-05
11356	146	AAGTCAACAGGATTAGAA								2.96356e-05
11346	146	ACCCCTCTGATCTTCGGA	OX40,TIM1,DNAM-1	OX40	TIM1	DNAM-1	Costimulatory	Costimulatory	Costimulatory	2.96356e-05			3
11403	146	CTCATAACATGCGACGGG	FCER1G ITAM	FCER1G ITAM			ITAM			2.96356e-05			1
11418	146	GACCCACGTAATATCATA								2.96356e-05
11412	146	TAAAACTGTCACAAGTTA								2.96356e-05
11367	146	CAGAAAGCGAGGCGTCCT	DAP12,CD40,CD79b ITAM	DAP12	CD40	CD79b ITAM	ITAM	Costimulatory	ITAM	2.96356e-05			3
11378	146	CACATCTATACTCCCGAG	LILRB2,ASHV VP7 ITAM,DAP12 ITAM	LILRB2	ASHV VP7 ITAM	DAP12 ITAM	Inhibitory	Viral	ITAM	2.96356e-05	3.40309e-05	-0.199515	3
11405	146	ACCCGTCACTAATTGCCG	DAP12 ITAM,FCER1G ITAM,EBV LMP2A ITAM	DAP12 ITAM	FCER1G ITAM	EBV LMP2A ITAM	ITAM	ITAM	Viral	2.96356e-05			3
11402	146	ACAACCAGTACCAAAATA								2.96356e-05
11362	146	CCTGAATCTGGGAACTAA	IL4Ra,CD3z ITAM3,OX40	IL4Ra	CD3z ITAM3	OX40	Cytokine	ITAM	Costimulatory	2.96356e-05			3
11376	146	TCCCTGCGCTTAGTACCG								2.96356e-05
11338	146	CTACCACCCCCAATGAAG								2.96356e-05
11337	146	ATACTACTATTCTAGTCC	OX40,CD3z ITAM1	OX40	CD3z ITAM1		Costimulatory	ITAM		2.96356e-05			2
11369	146	CTGTCAACCTCAACACCC	FCER1G,DAP12 ITAM	FCER1G	DAP12 ITAM		ITAM	ITAM		2.96356e-05			2
11340	146	ATGGATCCTGGCTCGATT	CD3z ITAM2,EBV LMP2A ITAM	CD3z ITAM2	EBV LMP2A ITAM		ITAM	Viral		2.96356e-05			2
11421	146	TCAAGACACAAAGAGGCT								2.96356e-05
11395	146	TCTTAGTTGCCAGAACGA	FCGR2B,TIGIT,IL7Ra	FCGR2B	TIGIT	IL7Ra	Other	Inhibitory	Cytokine	2.96356e-05			3
11352	146	GGGTAACGGGAAGGATAG								2.96356e-05
11430	146	AAACTTACCAGTGGACGC								2.96356e-05
11419	146	AATCGGAGACACACACGT								2.96356e-05
11387	146	GATAACATACTGATCCAT	ICOS,CD3z ITAM3,OX40	ICOS	CD3z ITAM3	OX40	Costimulatory	ITAM	Costimulatory	2.96356e-05			3
11365	146	GAACGCAGGGATCCCGGA	PILRB,CD79b ITAM,CD3z ITAM2	PILRB	CD79b ITAM	CD3z ITAM2	Other	ITAM	ITAM	2.96356e-05			3
11361	146	CTGCACAGCCGCAGTACC								2.96356e-05
11400	146	CGGAGGTAGGCTAATCCA								2.96356e-05
11372	146	GAAAGCCATTACTCCCTA	FCRL6,TLR3,TIM3	FCRL6	TLR3	TIM3	Other	Other	Inhibitory	2.96356e-05			3
11434	146	CTGCCCCAACTCGCACAA								2.96356e-05
11427	146	ACAGGTAGTCAGATCCAT	NKG2D,FCER1G ITAM,CD3z	NKG2D	FCER1G ITAM	CD3z	Other	ITAM	ITAM	2.96356e-05			3
11354	146	CTGCCCTATCATGCACAT								2.96356e-05
11370	146	GGCTAAACTCATAGTAAT	CD28,CD3e	CD28	CD3e		Costimulatory	ITAM		2.96356e-05			2
11424	146	GTGAACCAGCGAAATGCA	CD79a,HHV8 K1 ICD	CD79a	HHV8 K1 ICD		ITAM	Viral		2.96356e-05			2
11391	146	GTACCATCGCGAAACGTC								2.96356e-05
11373	146	CTCGCTACGCACACTACC	CD79a,FCGR1A,CD40	CD79a	FCGR1A	CD40	ITAM	Other	Costimulatory	2.96356e-05			3
11383	146	CCTAGAGAAGAATACTCC								2.96356e-05	3.81686e-05	-0.365058
11414	146	GATCCGAGAAAGGGATAG								2.96356e-05
11408	146	GAGTCCTCAGGCGCACCG	HHV8 K1 ITAM,EpoR	HHV8 K1 ITAM	EpoR		Viral	Cytokine		2.96356e-05			2
11398	146	CCAAAGATACTCAAAAAA								2.96356e-05
11380	146	ATGTATTCGCGGAAAACC	FCGR3A,NKG2D	FCGR3A	NKG2D		Other	Other		2.96356e-05			2
11349	146	ATAACACCGGAGTGTAAC								2.96356e-05
11384	146	CCCCCAACTCGCACAAGG								2.96356e-05
11390	146	CTGCGTAGGCAACACACT	IL2Rb,PILRB	IL2Rb	PILRB		Cytokine	Other		2.96356e-05			2
11407	146	GCCCGCAGATGCCACGAA	4-1BB,CD22	4-1BB	CD22		Costimulatory	Other		2.96356e-05			2
11357	146	ATACAGCATTCACGCTAA								2.96356e-05
11343	146	GAGTATTCTTTTCGCACT								2.96356e-05
11353	146	CGAAGGAGGAGCTCCAAA								2.96356e-05
11371	146	GGCGCACGGTCTTTCAAC	CD3e ITAM,IL4Ra,TLR2	CD3e ITAM	IL4Ra	TLR2	ITAM	Cytokine	Other	2.96356e-05			3
11355	146	CTCCGACGGGCGTTGACG								2.96356e-05
11336	146	CTGAATGTTGATCAAGAT								2.96356e-05
11433	146	GAGGGTCTGCAGCTAAAC								2.96356e-05
11401	146	TCCCCGAGGTAACGAGCG								2.96356e-05
11347	146	GATATCGGTTGAGCAACC								2.96356e-05
11404	146	AAAAACGTTCACATGAAC								2.96356e-05
11348	146	GTATAATGTGAAATTGAC								2.96356e-05
11388	146	CCACATCGTACAGTAAAG								2.96356e-05
11363	146	GATCACATCTGGTGCATT	FCER1G,OX40,RRV R1 ITAM 2	FCER1G	OX40	RRV R1 ITAM 2	ITAM	Costimulatory	Viral	2.96356e-05			3
11422	146	ATACGGCAACTAGACGAG								2.96356e-05
11397	146	GGCTATTAGAGTCAACCC	4-1BB,FCRL2,FCGR3A	4-1BB	FCRL2	FCGR3A	Costimulatory	Other	Other	2.96356e-05			3
11392	146	AAGAACACCTTCCTATCC								2.96356e-05
11389	146	AATCGCGTCCTGGGTCAA	DAP12 ITAM,4-1BB,CD3d ITAM	DAP12 ITAM	4-1BB	CD3d ITAM	ITAM	Costimulatory	ITAM	2.96356e-05			3
11364	146	TAACGCACGCCCCCGCAG								2.96356e-05
11379	146	CGGAGCGATTCCACACAC								2.96356e-05
11406	146	TCCAGTGTCGAATCAATC								2.96356e-05
11331	146	CTCCTACTGGTTGCGGGC	CD27,BLV gp30 ITAM	CD27	BLV gp30 ITAM		Costimulatory	Viral		2.96356e-05			2
11415	146	TTCCTGCAGGTCACTAAA	BLV gp30 ICD,BLV gp30 ITAM,CD8a	BLV gp30 ICD	BLV gp30 ITAM	CD8a	Viral	Viral	Other	2.96356e-05			3
11345	146	GAACTTGCCCGTGCGTAA	KIR2DL2,CD3z,CD3d ITAM	KIR2DL2	CD3z	CD3d ITAM	Inhibitory	ITAM	ITAM	2.96356e-05			3
11342	146	AGACATCCCGGTCGACGA								2.96356e-05
11417	146	TCCCAGGTGACCCGACAG	EBV LMP2A ICD,CD3g ITAM,DAP12	EBV LMP2A ICD	CD3g ITAM	DAP12	Viral	ITAM	ITAM	2.96356e-05			3
11360	146	AGAGAGGATAAGGGCGAT	DAP12 ITAM,EBV LMP2A ITAM,FCRL2	DAP12 ITAM	EBV LMP2A ITAM	FCRL2	ITAM	Viral	Other	2.96356e-05			3
11344	146	CAAGGTCGATGCCCAGTG	FCGR3A,DAP12 ITAM,FCER1G	FCGR3A	DAP12 ITAM	FCER1G	Other	ITAM	ITAM	2.96356e-05			3
11436	145	TCGGCTAAGTGCCCTTTT	CD3e,CD84,CD79a ITAM	CD3e	CD84	CD79a ITAM	ITAM	Costimulatory	ITAM	2.94326e-05			3
11461	145	TGTTCAAGAGTCTAGACC								2.94326e-05
11454	145	TCATCAATTTAAACGGTT	NTB-A,SLAMF1	NTB-A	SLAMF1		Other	Costimulatory		2.94326e-05			2
11449	145	CACATTCAAGGTCTGATG								2.94326e-05
11497	145	GCGCATAACAGCTAGACC								2.94326e-05
11464	145	AATTGCCGTCGGCCCACA	FCRL6,CD27,EBV LMP2A ITAM	FCRL6	CD27	EBV LMP2A ITAM	Other	Costimulatory	Viral	2.94326e-05			3
11491	145	TTCCAGTGACCATAAACG	CTLA-4,IL12Rb2	CTLA-4	IL12Rb2		Inhibitory	Cytokine		2.94326e-05			2
11439	145	GTCGGTCCCCGCCGACCT								2.94326e-05
11505	145	CCATCGCCCTCGGTGGGT								2.94326e-05
11488	145	GTACCTGTGCCTTAAATC								2.94326e-05
11495	145	AACGATCCAGGTGCAACG								2.94326e-05
11503	145	CGACCGCGAATCTAAAAC	BTLA,FCER1G,BLV gp30 ITAM	BTLA	FCER1G	BLV gp30 ITAM	Inhibitory	ITAM	Viral	2.94326e-05	1.56221e-05	0.913824	3
11482	145	CTACAGCCCACGTTCCTT								2.94326e-05
11463	145	GATACTCATGAGAAACTA								2.94326e-05
11474	145	CGAGCACGCCCACTACCG	HVEM,DAP12 ITAM,CD3g	HVEM	DAP12 ITAM	CD3g	Costimulatory	ITAM	ITAM	2.94326e-05			3
11473	145	TGATTTTGCGCAATTAGT	MMTV env ITAM,DAP12,CTLA-4	MMTV env ITAM	DAP12	CTLA-4	Viral	ITAM	Inhibitory	2.94326e-05			3
11467	145	GACCCGGGTAACCAGAGA								2.94326e-05
11504	145	GGGCGGATAGCCTGGGGA								2.94326e-05
11490	145	AAGGGATGATCAACTGAA								2.94326e-05
11437	145	GATCACCCAAGTGGTGCA	CD3z ITAM1,CD3z ITAM1,CD8b	CD3z ITAM1	CD3z ITAM1	CD8b	ITAM	ITAM	Other	2.94326e-05	4.72041e-05	-0.681499	3
11459	145	CGAGCTTATTGCCTTCCG								2.94326e-05
11498	145	TAGGAATGTTTAGGACGC								2.94326e-05
11442	145	AGAGCGCCAGGTTGCAGT	IL7Ra,CD79b ITAM,FCGR1A	IL7Ra	CD79b ITAM	FCGR1A	Cytokine	ITAM	Other	2.94326e-05			3
11455	145	CCACCGAGTGTTCCCGAC								2.94326e-05
11438	145	CCGTAACCTAACCATTGA	CD79a,NKG2C,FCGR3A	CD79a	NKG2C	FCGR3A	ITAM	Other	Other	2.94326e-05			3
11447	145	CCGTGTCACAACAACCCG	BLV gp30 ITAM,ASHV VP7 ITAM,CTLA-4	BLV gp30 ITAM	ASHV VP7 ITAM	CTLA-4	Viral	Viral	Inhibitory	2.94326e-05			3
11481	145	CGAGGCCGCTGCGCATAA	EBV LMP2A ITAM,HHV8 K1 ITAM	EBV LMP2A ITAM	HHV8 K1 ITAM		Viral	Viral		2.94326e-05			2
11470	145	GACCACTTATCTTATCAT								2.94326e-05
11445	145	ACACAGCATATACGGAAA								2.94326e-05
11480	145	ACAGGATTAATACACCCA								2.94326e-05
11448	145	TAGGCCACGATTGCCGCG								2.94326e-05
11499	145	AACCGTTCCCATGACGGA								2.94326e-05
11456	145	TAGGCCGAAACTCTTAAG								2.94326e-05
11511	145	GAGTGGAGTTTGTCAAAT								2.94326e-05
11465	145	TCCACAAGGGGCTATTAA								2.94326e-05
11476	145	ACATCTAGTTGAGCACAA								2.94326e-05
11452	145	TATGTCCGCATCACCGTA								2.94326e-05
11507	145	TAGTGATACCGGTTCCAG								2.94326e-05
11444	145	GACTGCGACGGACGAATG								2.94326e-05
11502	145	TCGCATTCTACTCAATTA	IFNAR1/2	IFNAR1/2			Cytokine			2.94326e-05			1
11487	145	AGGTACATCCCCTGCAAG								2.94326e-05
11466	145	AACAACCCTAGTCACTTG								2.94326e-05
11489	145	GAATCTCAGGGAGATCCT	CD79a,CD8a,PILRB	CD79a	CD8a	PILRB	ITAM	Other	Other	2.94326e-05			3
11460	145	AAAGCATCACAGATTCCC								2.94326e-05
11500	145	AGCCGACGTACGCAGTCT	RRV R1 ITAM 1,BLV gp30 ICD,ICOS	RRV R1 ITAM 1	BLV gp30 ICD	ICOS	Viral	Viral	Costimulatory	2.94326e-05	4.5853e-05	-0.639603	3
11506	145	CCTCACACCAGAGTGAAA								2.94326e-05
11469	145	AAAGTGGGGTTCGCGTTT								2.94326e-05
11477	145	CAAGGGACGTAGGACCAA								2.94326e-05
11478	145	GTCGACTGTACGCAGTCC	DAP12,CD3z,KIR2DL1	DAP12	CD3z	KIR2DL1	ITAM	ITAM	Inhibitory	2.94326e-05			3
11453	145	TTACGCATAATCATTCTG	KIR2DL4,KIR2DL3,HHV8 K1 ICD	KIR2DL4	KIR2DL3	HHV8 K1 ICD	Inhibitory	Inhibitory	Viral	2.94326e-05			3
11450	145	GTCGGACGCCGAGAGACC	CD3z,DAP12,FCGR3A	CD3z	DAP12	FCGR3A	ITAM	ITAM	Other	2.94326e-05			3
11485	145	ATAGAAGTGAGTCACCCG								2.94326e-05
11494	145	AAGAACTGAGCCATAGAC	KIR3DL3,BLV gp30 ITAM	KIR3DL3	BLV gp30 ITAM		Inhibitory	Viral		2.94326e-05			2
11493	145	TCAAGGCCATAATAGCCA								2.94326e-05
11475	145	GGTCGAACGACGGGCTTG								2.94326e-05
11510	145	GCTAACCAGAGCTCAGAT								2.94326e-05
11441	145	CAATCGACCAGAACGACC								2.94326e-05
11457	145	AAGGTATGGCAACCGACA								2.94326e-05
11435	145	CTCAACGAACCTGTAAGA								2.94326e-05
11471	145	CCCGACACCATTGTACAT	DAP10,CD3z ITAM1,CD3z ITAM2,CD3z ITAM3,EBV LMP2A ICD	DAP10	CD3z ITAM1	CD3z ITAM2	Costimulatory	ITAM	ITAM	2.94326e-05			3
11496	145	CCGGAAATTGAATGGTCA	CD3z ITAM1	CD3z ITAM1			ITAM			2.94326e-05	3.25953e-05	-0.147252	1
11501	145	AGGTCAACGCCTTTAATA	CD4,DAP12,MMTV env ITAM	CD4	DAP12	MMTV env ITAM	Other	ITAM	Viral	2.94326e-05			3
11509	145	TACTGCGTGGACATACCC								2.94326e-05
11468	145	CCCTCAGGCGAACACACC	TLR4,IL23R,FCGR1A	TLR4	IL23R	FCGR1A	Other	Cytokine	Other	2.94326e-05			3
11484	145	AAGAACGAGTCACGATTA								2.94326e-05
11508	145	AACTCCAGGGGATACAAC	FCGR3A,DAP12 ITAM,IL23R	FCGR3A	DAP12 ITAM	IL23R	Other	ITAM	Cytokine	2.94326e-05			3
11440	145	CCCACTCACGTGATAAGG								2.94326e-05
11458	145	AGCCCCGTTTGACTGGCA	CD3e ITAM,CD27,OX40	CD3e ITAM	CD27	OX40	ITAM	Costimulatory	Costimulatory	2.94326e-05			3
11446	145	CATTATCATGCGCAAAGG								2.94326e-05
11472	145	ATAATACTTCAGAACAAG								2.94326e-05
11483	145	CAACCAGACGCAATAAGG	FCRL1,CD3z ITAM3,EBV LMP2A ITAM	FCRL1	CD3z ITAM3	EBV LMP2A ITAM	Other	ITAM	Viral	2.94326e-05			3
11443	145	GTAAATGCGAGTGCACAA	DAP10,BLV gp30 ICD,CD40	DAP10	BLV gp30 ICD	CD40	Costimulatory	Viral	Costimulatory	2.94326e-05			3
11462	145	GAAGCATAAGGACGCAAA								2.94326e-05
11451	145	CACAAGACCCCCTAAAAG								2.94326e-05
11492	145	GCAAAGACAGATAAAAAG								2.94326e-05
11486	145	TCTCCCCCTCCTAGTATG	CD8b,CD79b ITAM,FCGR2A	CD8b	CD79b ITAM	FCGR2A	Other	ITAM	Other	2.94326e-05			3
11479	145	GCATCGCACCGGCAGCAC	DAP12,KIR3DL2,EBV LMP2A ITAM	DAP12	KIR3DL2	EBV LMP2A ITAM	ITAM	Inhibitory	Viral	2.94326e-05			3
11588	144	TCTAGACACCGAGTCGAC								2.92296e-05
11584	144	CAATTCCGTACGACATAC								2.92296e-05
11591	144	GGAACCGCCCATAACAAA								2.92296e-05
11564	144	AATATCCAAACGAAAAAG								2.92296e-05
11579	144	TAGAAGCACCTGATCTTG								2.92296e-05
11590	144	AAGTACAAGAACAAGTCA								2.92296e-05
11589	144	CTAATCAAACCTGTAGGA								2.92296e-05
11596	144	GCCTAGTATGGCCCTTAC	TIGIT	TIGIT			Inhibitory			2.92296e-05			1
11585	144	TCCGCACCACACACATGG								2.92296e-05	4.66975e-05	-0.675914
11531	144	GCGTCTGCCCAGAGAGAG	CD3d ITAM,PILRB,KIR2DL3	CD3d ITAM	PILRB	KIR2DL3	ITAM	Other	Inhibitory	2.92296e-05			3
11569	144	GTTTAATGCACACCGGGC	CD8a,CD79b	CD8a	CD79b		Other	ITAM		2.92296e-05			2
11527	144	GCCAAGGCTAAAGGTCCC								2.92296e-05
11568	144	CCCGCATGCAGACGGGAG								2.92296e-05
11519	144	TCGTCAGATGTAGTGAAC	EpoR,CD3z ITAM3	EpoR	CD3z ITAM3		Cytokine	ITAM		2.92296e-05			2
11530	144	GCACGCGCCGAGATGCAA	4-1BB,FCER1G ITAM,HHV8 K1 ITAM	4-1BB	FCER1G ITAM	HHV8 K1 ITAM	Costimulatory	ITAM	Viral	2.92296e-05			3
11605	144	CCTCCTGCCTTAGAACTT	CD3d,FCGR2B,NKp44	CD3d	FCGR2B	NKp44	ITAM	Other	Other	2.92296e-05			3
11521	144	CAATAACTAGAACGGCCA	4-1BB,RRV R1 ITAM 1,EBV LMP2A ICD	4-1BB	RRV R1 ITAM 1	EBV LMP2A ICD	Costimulatory	Viral	Viral	2.92296e-05			3
11529	144	CTCGAAATAAGGGCTAGG								2.92296e-05
11580	144	CTATCCGTAAAAGGACAA	FCER1G,CD79b,CD3g ITAM	FCER1G	CD79b	CD3g ITAM	ITAM	ITAM	ITAM	2.92296e-05			3
11586	144	AGCCGATGTTACGAGGAG								2.92296e-05
11592	144	GTCCCCTTTCGAAGTTGT	BLV gp30 ICD	BLV gp30 ICD			Viral			2.92296e-05	3.10754e-05	-0.0883406	1
11554	144	AGAAAACATCGCCGTTGC	CTLA-4,CD3e ITAM,KIR3DL1	CTLA-4	CD3e ITAM	KIR3DL1	Inhibitory	ITAM	Inhibitory	2.92296e-05			3
11567	144	TGACCCAGAGCGCCCCAA	CD79b,KIR2DL1	CD79b	KIR2DL1		ITAM	Inhibitory		2.92296e-05			2
11546	144	GTAAACATCTTTGATCTC	4-1BB,CD2,DR3	4-1BB	CD2	DR3	Costimulatory	Costimulatory	Costimulatory	2.92296e-05			3
11550	144	ATGGCAGAGAATCAAACA								2.92296e-05	2.76132e-05	0.0820745
11515	144	CAACCCACCCGCCACCCA								2.92296e-05
11602	144	CCGTAAACCACAAGACAA								2.92296e-05
11534	144	TTTCCTGCGCTCCGGACA	KIR2DL4,DAP12,NKp46	KIR2DL4	DAP12	NKp46	Inhibitory	ITAM	Other	2.92296e-05			3
11523	144	TTAACACAAATCTCTAAG	KIR2DL5B,PD-1	KIR2DL5B	PD-1		Inhibitory	Inhibitory		2.92296e-05			2
11537	144	AGATCATTGAAAAGCCTC	DAP12 ITAM,PILRB,OX40	DAP12 ITAM	PILRB	OX40	ITAM	Other	Costimulatory	2.92296e-05			3
11594	144	GCTAGGCGGTGCGCTACT								2.92296e-05
11575	144	AGATAGCAAATGGAACCG								2.92296e-05
11518	144	CTAGCCTACCCTGACGGA								2.92296e-05
11541	144	ATGTAAGATGCTACGAAA								2.92296e-05
11524	144	GCGAGTAGACCTTAAAAC								2.92296e-05
11587	144	CCGGGGCCAGGGGTATTG								2.92296e-05
11577	144	AACTGCATGTTCGTACCC								2.92296e-05
11552	144	CAACCTTGCCTAGATCAG	CD22,BLV gp30 ICD	CD22	BLV gp30 ICD		Other	Viral		2.92296e-05			2
11543	144	CTCGCTCAGTCAAGCACG								2.92296e-05
11604	144	CCTGATGATCGGGCGATT	FCER1G,FCRL2	FCER1G	FCRL2		ITAM	Other		2.92296e-05			2
11540	144	CCGGGATCCGCCCACGCA								2.92296e-05
11549	144	TTAAGATCCTAGACAGCA	PILRB,CTLA-4,CD3e ITAM	PILRB	CTLA-4	CD3e ITAM	Other	Inhibitory	ITAM	2.92296e-05			3
11536	144	GCCATAACTGCGCACAGA	CD79b,NKp46	CD79b	NKp46		ITAM	Other		2.92296e-05			2
11525	144	GTCCACAACCGGTAAAAC								2.92296e-05
11522	144	GCTACGGTTAGCACGGGA								2.92296e-05
11557	144	AACTCCTCCCTACATAGA	EBV LMP2A ITAM,HHV8 K1 ITAM	EBV LMP2A ITAM	HHV8 K1 ITAM		Viral	Viral		2.92296e-05			2
11539	144	GAACGCGAGCATGTCCCA	KIR2DL5B	KIR2DL5B			Inhibitory			2.92296e-05	2.58398e-05	0.177833	1
11561	144	ATGTGATGGGACCGAATG								2.92296e-05
11558	144	TAGAAACAGCCAAGTATC								2.92296e-05
11599	144	GAACGTTACCACCGAGGA	LAG3,CD3z ITAM2,BLV gp30 ICD	LAG3	CD3z ITAM2	BLV gp30 ICD	Inhibitory	ITAM	Viral	2.92296e-05			3
11566	144	AGCCAAACATATATGGGA								2.92296e-05
11533	144	GGGGCGAAAGCACCAAAT	FCGR3A,CD79b,FCER1G	FCGR3A	CD79b	FCER1G	Other	ITAM	ITAM	2.92296e-05			3
11607	144	CATCGCACGTGAACTGAC								2.92296e-05
11603	144	CCATCCGACCCCCTCACC	FCGR3A,DAP12 ITAM,LAG3	FCGR3A	DAP12 ITAM	LAG3	Other	ITAM	Inhibitory	2.92296e-05			3
11532	144	TCCACTCCCAGCTGATAA	FCGR2A,CD3z ITAM1,CD27	FCGR2A	CD3z ITAM1	CD27	Other	ITAM	Costimulatory	2.92296e-05			3
11600	144	ACCCTAGGCAGATCGCCT								2.92296e-05
11606	144	GGAGTCCGCATGAAACCT	FCER1G,EBV LMP2A ICD	FCER1G	EBV LMP2A ICD		ITAM	Viral		2.92296e-05			2
11582	144	TATTACACTTGTATGCTA								2.92296e-05
11556	144	CCCTCCCATTGTTTTCCA								2.92296e-05
11562	144	TTGTGGCGCATAGCCAGC	CD8a,BLV gp30 ICD,KIR2DL1	CD8a	BLV gp30 ICD	KIR2DL1	Other	Viral	Inhibitory	2.92296e-05			3
11565	144	ACATAAATGGTCGAGTTA	DAP12,IFNGR1,CD4	DAP12	IFNGR1	CD4	ITAM	Cytokine	Other	2.92296e-05			3
11526	144	CGGAACATTCGATCCCAC								2.92296e-05
11542	144	ATCAAGCCACCCCTGATG	KIR2DL3,KIR2DL2,IL23R	KIR2DL3	KIR2DL2	IL23R	Inhibitory	Inhibitory	Cytokine	2.92296e-05			3
11595	144	CGCCTGAAAATCGCTCCG								2.92296e-05
11598	144	AACGATAATTAAAAACAA								2.92296e-05
11559	144	CCTTCGCACGGAATTAGT								2.92296e-05
11570	144	AAGGCGCGTCGCTTAAAT	CD40,FCGR2B,CD79b ITAM	CD40	FCGR2B	CD79b ITAM	Costimulatory	Other	ITAM	2.92296e-05			3
11548	144	GAGCATTGACTTAAGGCA	PD-1,HHV8 K1 ICD	PD-1	HHV8 K1 ICD		Inhibitory	Viral		2.92296e-05			2
11578	144	GCAAAATCAAGATCTCTC								2.92296e-05
11560	144	GGTAGAACTAGACTTCTG	CD79a,FCER1G,RRV R1 ITAM 1	CD79a	FCER1G	RRV R1 ITAM 1	ITAM	ITAM	Viral	2.92296e-05			3
11597	144	GTGCAGTTGACTGCGTAA	DAP12 ITAM,CD3e ITAM	DAP12 ITAM	CD3e ITAM		ITAM	ITAM		2.92296e-05			2
11514	144	TTATCCAGCGGGTACCAA	FCGR2A,BLV gp30 ITAM	FCGR2A	BLV gp30 ITAM		Other	Viral		2.92296e-05			2
11555	144	ACCCTCATCTAGCGAGCC								2.92296e-05
11551	144	CCACCAAAACTCGAGATA								2.92296e-05
11581	144	AAGGCTCCCTTGCCAGGC								2.92296e-05
11545	144	ACCCAAAGCATCCATATA	CD8b,CD79b ITAM	CD8b	CD79b ITAM		Other	ITAM		2.92296e-05			2
11593	144	GGCATACCACTACACGCG	4-1BB,RRV R1 ITAM 2	4-1BB	RRV R1 ITAM 2		Costimulatory	Viral		2.92296e-05	2.58398e-05	0.177833	2
11513	144	TCGGTCTAGCTCGTCTAG								2.92296e-05
11573	144	AGGGTCAGCTCCCCGCGC								2.92296e-05
11538	144	TCACACGGGTTGCCAGGG								2.92296e-05
11553	144	TTCTGGACTGACCTGCAC	TIM1,CRTAM,4-1BB	TIM1	CRTAM	4-1BB	Costimulatory	Costimulatory	Costimulatory	2.92296e-05			3
11601	144	TACGATAGGATGGGCCAG								2.92296e-05
11563	144	TTGAGATGGAGCTGGTTA								2.92296e-05
11574	144	CCATAAACACGAGAAAAC	IFNAR1/2,DAP12 ITAM	IFNAR1/2	DAP12 ITAM		Cytokine	ITAM		2.92296e-05			2
11544	144	CCAGTTTTGGTCCCAGCC	CD3d ITAM,CD3z ITAM1,CD3g ITAM	CD3d ITAM	CD3z ITAM1	CD3g ITAM	ITAM	ITAM	ITAM	2.92296e-05			3
11520	144	CGCAGCACCGCGGAATGA								2.92296e-05
11583	144	ACCCCTACCCATCCGGCG								2.92296e-05
11571	144	TTCTAAAAGCCTGGAAGT								2.92296e-05
11512	144	CGTTGATATTGCCCTAAC								2.92296e-05
11547	144	TATTCCAACCGATGAGCC	DNAM-1,FCER1G ITAM,CD8b	DNAM-1	FCER1G ITAM	CD8b	Costimulatory	ITAM	Other	2.92296e-05			3
11516	144	ATAAACGCCACCGAATCA	CD79b	CD79b			ITAM			2.92296e-05			1
11576	144	GGATAGAGCCCAAATATT								2.92296e-05
11535	144	ACACACCAATTACTAGAA								2.92296e-05
11528	144	CGCGATGCCCCCCTGGGA	BLV gp30 ICD,CD40	BLV gp30 ICD	CD40		Viral	Costimulatory		2.92296e-05			2
11572	144	ACCGCTCAACCAGTCGTT								2.92296e-05
11517	144	CGGGGATGTCATGGAAAC								2.92296e-05
11688	143	GGCATGATTAGATACTCA								2.90266e-05
11672	143	CAATCCGCGCTCATGTCT	ICOS,KIR2DL2,FCGR1A	ICOS	KIR2DL2	FCGR1A	Costimulatory	Inhibitory	Other	2.90266e-05	6.29952e-05	-1.11786	3
11626	143	GACACTTTCAACGACCCT								2.90266e-05
11624	143	AAGTCCCACCGCGGATGG	CD3e ITAM,DAP12 ITAM,BLV gp30 ITAM	CD3e ITAM	DAP12 ITAM	BLV gp30 ITAM	ITAM	ITAM	Viral	2.90266e-05			3
11680	143	GAAGCTTACCGCGAGAGT								2.90266e-05
11685	143	TCACTTCACAGTTCTCAC								2.90266e-05
11620	143	GATACAATTCAAAGTGCA								2.90266e-05
11666	143	TCAAACAACCAGGTGAGA								2.90266e-05
11679	143	AAGCAAACCACCTGCGAC								2.90266e-05
11640	143	CAGTGCCGTATATCTCGA								2.90266e-05
11692	143	CCAACAACGGCGAACCGT	CD40,TIM3,KIR2DL5B	CD40	TIM3	KIR2DL5B	Costimulatory	Inhibitory	Inhibitory	2.90266e-05			3
11676	143	GACACAACACTCCACCAC	BTLA,KIR2DL4,NKG2D	BTLA	KIR2DL4	NKG2D	Inhibitory	Inhibitory	Other	2.90266e-05	2.69376e-05	0.107755	3
11614	143	CCGTCACTGACCAGAGAG	IFNGR1,CD27,CD79b	IFNGR1	CD27	CD79b	Cytokine	Costimulatory	ITAM	2.90266e-05	1.64666e-05	0.817837	3
11656	143	TTCCTAGGATAGTGGTAG	FCRL1,CD3z ITAM3,CD79b ITAM	FCRL1	CD3z ITAM3	CD79b ITAM	Other	ITAM	ITAM	2.90266e-05			3
11696	143	TCAGACACTCAGGGAAGC								2.90266e-05
11628	143	CAACCCGTAAGTGCCCCC								2.90266e-05
11631	143	AAACCCAATTCCTGTTGA	CD3g ITAM,PD-1	CD3g ITAM	PD-1		ITAM	Inhibitory		2.90266e-05			2
11669	143	AGATTATACTTAGAAAAC	RRV R1 ITAM 1,HHV8 K1 ITAM	RRV R1 ITAM 1	HHV8 K1 ITAM		Viral	Viral		2.90266e-05			2
11677	143	CAGCAGAGTCCCAAACTC								2.90266e-05
11616	143	AGACCCAGAACAAAACGG	IL7Ra,CD40,TIGIT	IL7Ra	CD40	TIGIT	Cytokine	Costimulatory	Inhibitory	2.90266e-05			3
11646	143	AGTCCGGACCCAATCAAC	RRV R1 ITAM 2,CD3z ITAM1	RRV R1 ITAM 2	CD3z ITAM1		Viral	ITAM		2.90266e-05			2
11613	143	GACTTGTGTATGTATCGC								2.90266e-05
11691	143	GTAGCAACATTCTAGACC	IFNGR1,DNAM-1,EpoR	IFNGR1	DNAM-1	EpoR	Cytokine	Costimulatory	Cytokine	2.90266e-05			3
11664	143	CCGGAGCCCTGCAATCCT								2.90266e-05
11645	143	CATCCTTAGCTTATAAGA	IFNGR1,CD8b,CRTAM	IFNGR1	CD8b	CRTAM	Cytokine	Other	Costimulatory	2.90266e-05			3
11667	143	CTCGTAAACTCTATGATG								2.90266e-05
11652	143	CCACACCCCAATAGACTC	MMTV env ITAM,TLR3	MMTV env ITAM	TLR3		Viral	Other		2.90266e-05	3.48753e-05	-0.26483	2
11674	143	GCTAGCACCCGAATACAT	CD79b ITAM,CD3e ITAM,FCGR2B	CD79b ITAM	CD3e ITAM	FCGR2B	ITAM	ITAM	Other	2.90266e-05			3
11610	143	AAGATCTTGGGATACAAG								2.90266e-05
11609	143	ATTGAAAAAGTACCCGAA	CD79a	CD79a			ITAM			2.90266e-05			1
11643	143	CTGCGACAATGCGAAATC	LILRB2,NTB-A,KIR2DL3	LILRB2	NTB-A	KIR2DL3	Inhibitory	Other	Inhibitory	2.90266e-05			3
11682	143	ACTAGGAAACATCCACGG	DAP12,EBV LMP2A ITAM,EBV LMP2A ITAM	DAP12	EBV LMP2A ITAM	EBV LMP2A ITAM	ITAM	Viral	Viral	2.90266e-05			3
11651	143	CCCTCTACACCTGATCAG	TLR8,IL7Ra	TLR8	IL7Ra		Other	Cytokine		2.90266e-05			2
11681	143	AATGCCATCATCAGTCCT	NTB-A,BLV gp30 ICD	NTB-A	BLV gp30 ICD		Other	Viral		2.90266e-05	3.47064e-05	-0.257827	2
11625	143	GACAAAACTATAGTGGAT	FCER1G,FCGR2A	FCER1G	FCGR2A		ITAM	Other		2.90266e-05			2
11658	143	ACTCGGTACGGTCCACTG								2.90266e-05	3.29331e-05	-0.182163
11617	143	GGGCACTATTTGGAGTGG	CD3g ITAM,CD3z ITAM3	CD3g ITAM	CD3z ITAM3		ITAM	ITAM		2.90266e-05			2
11622	143	TCATGTCGATCGCGTGCG								2.90266e-05	4.08708e-05	-0.493696
11695	143	CACACTAATTTTCACTCA								2.90266e-05
11663	143	AATCTAACTGAATCGCAG								2.90266e-05
11638	143	GGTCGTCCCAACGACCTC								2.90266e-05
11673	143	GGTAAAGGTCGGAAGTAC								2.90266e-05
11611	143	CATTGCTTTGACTGTCTT	DAP10,BLV gp30 ICD,FCRL6	DAP10	BLV gp30 ICD	FCRL6	Costimulatory	Viral	Other	2.90266e-05			3
11675	143	CAACAGCCTTGCATCTCC								2.90266e-05
11693	143	ACACGTAAGTGGACATCC								2.90266e-05
11635	143	ACACACTACGGCTATACA								2.90266e-05	4.42486e-05	-0.608255
11678	143	AGAAACGGGGCAAAGGAC								2.90266e-05
11634	143	GCACCTACCTGTAACCTG								2.90266e-05
11619	143	CGCCACTGTTTTGTAGGC								2.90266e-05
11653	143	AACCTGCTGTGCGTGGGA	BLV gp30 ICD,IL2Rb	BLV gp30 ICD	IL2Rb		Viral	Cytokine		2.90266e-05			2
11670	143	ACCGGGATCAGCCCCTCA								2.90266e-05
11650	143	CCCCATGAACCAGTCAGA	FCRL6,BLV gp30 ICD,HHV8 K1 ICD	FCRL6	BLV gp30 ICD	HHV8 K1 ICD	Other	Viral	Viral	2.90266e-05			3
11608	143	ACCGGTCATTTGTCGAGA	CD40,DAP12,CRTAM	CD40	DAP12	CRTAM	Costimulatory	ITAM	Costimulatory	2.90266e-05			3
11697	143	ATGTCATCCCAGCACTTT								2.90266e-05
11642	143	GTGGGAAAGAGATGTAGC	IL2Rb,HVEM	IL2Rb	HVEM		Cytokine	Costimulatory		2.90266e-05			2
11644	143	TAGTAATTCAAGAAACGG								2.90266e-05
11684	143	AATCCTTAGGCGCCGAAC	CD79a,FCER1G ITAM,DAP12 ITAM	CD79a	FCER1G ITAM	DAP12 ITAM	ITAM	ITAM	ITAM	2.90266e-05			3
11687	143	CCTCCACGACTCACACCA								2.90266e-05
11633	143	CCACCTCTAACGATATAG	FCRL6,IL2Rb	FCRL6	IL2Rb		Other	Cytokine		2.90266e-05			2
11660	143	ACCGTCTGCGCCAAGACG	KIR3DL3,4-1BB,RRV R1 ITAM 2	KIR3DL3	4-1BB	RRV R1 ITAM 2	Inhibitory	Costimulatory	Viral	2.90266e-05			3
11694	143	TAGTGTACCGACCAGCTA								2.90266e-05
11632	143	CGAGAGACAAATGCGACA								2.90266e-05
11657	143	GGAAAGCGACGAACCTGA								2.90266e-05
11637	143	TTTCTACAGACTGCTTGC								2.90266e-05
11662	143	ACAATAGCGAAAACATCA								2.90266e-05
11618	143	ACACAACAAACTCACTCG	NKG2A,MMTV env ITAM,FCER1G ITAM	NKG2A	MMTV env ITAM	FCER1G ITAM	Other	Viral	ITAM	2.90266e-05			3
11627	143	ACCACCCGGATTGCGGGC	NKG2D,IL2Rb	NKG2D	IL2Rb		Other	Cytokine		2.90266e-05			2
11621	143	GGACACCAGAGCCCCGAG								2.90266e-05
11647	143	CACTCCTGATTTAATTAA								2.90266e-05	2.19554e-05	0.4028
11636	143	TGCTCGCGGGTTGCACTG								2.90266e-05
11683	143	TGGCGACTTAAGTCGAAC								2.90266e-05
11689	143	ATACCGGACGCCCCGCAG								2.90266e-05
11659	143	ATGGTACACCAACGCTAA								2.90266e-05
11615	143	ACTGTACATAGGCACACC								2.90266e-05
11641	143	TCACCAGGGTCTGCGCCA	CD3e ITAM,DAP12 ITAM,RRV R1 ITAM 1	CD3e ITAM	DAP12 ITAM	RRV R1 ITAM 1	ITAM	ITAM	Viral	2.90266e-05			3
11668	143	CCTGGCTCGGGGGACCAA								2.90266e-05
11648	143	TACCCTAACACGTCATGT								2.90266e-05
11686	143	TAACAGGCTACTTTGTCA	IL7Ra,BLV gp30 ITAM,NKG2D	IL7Ra	BLV gp30 ITAM	NKG2D	Cytokine	Viral	Other	2.90266e-05			3
11630	143	AGTTCTCACATCCAAGCA								2.90266e-05
11665	143	CCACCCCCACTTGAGAGG	4-1BB,CD3z ITAM2	4-1BB	CD3z ITAM2		Costimulatory	ITAM		2.90266e-05			2
11639	143	TGCCCTGCTAGCCGTCCC	FCER1G,CD3g ITAM,FCGR3A	FCER1G	CD3g ITAM	FCGR3A	ITAM	ITAM	Other	2.90266e-05	1.84088e-05	0.656983	3
11661	143	ATGGTCACCCCACTCATC								2.90266e-05
11654	143	AAGAGGAGCAAGTACAAT								2.90266e-05
11671	143	TCCGATCTAGAATCTGCG								2.90266e-05
11649	143	AGGCCACTGCTCGCCGGT	FCGR1A,CD3z,HVEM	FCGR1A	CD3z	HVEM	Other	ITAM	Costimulatory	2.90266e-05			3
11612	143	AGTGTAACCCGCATATGC	DAP12 ITAM,CD28	DAP12 ITAM	CD28		ITAM	Costimulatory		2.90266e-05			2
11629	143	AATCTTGGCACGTCTTTG								2.90266e-05
11690	143	CTGGTTCAGCGGGGTAAG	CD8a,2B4	CD8a	2B4		Other	Costimulatory		2.90266e-05			2
11623	143	TATATTTGTTCACTTTGG								2.90266e-05
11655	143	GGGTGACCTTCGTGAATA								2.90266e-05
11766	142	TCCATGCCAATCTCCTGA								2.88236e-05
11760	142	AGATAGTCCGTCCCGGAT								2.88236e-05
11755	142	TCCCTGAATCTAACCCCA								2.88236e-05
11727	142	CAGGAGGTTCCAGTCAAA	CD3z,NKp46	CD3z	NKp46		ITAM	Other		2.88236e-05			2
11788	142	CGCTGTGCTTACGTCGAC								2.88236e-05
11757	142	CTCGCAGAAATAAGAAAA								2.88236e-05
11765	142	ACCCCTATCCGCCAAACC	NKp46,HVEM,BLV gp30 ICD	NKp46	HVEM	BLV gp30 ICD	Other	Costimulatory	Viral	2.88236e-05			3
11745	142	CAAAAAGAAAAACACCAG								2.88236e-05
11791	142	TGCAGGCACCTATCCCGC	LAG3,HVEM,CD3d ITAM	LAG3	HVEM	CD3d ITAM	Inhibitory	Costimulatory	ITAM	2.88236e-05			3
11722	142	TGCCACCCGGCAGCGTAG	DAP10,OX40,KIR3DL2	DAP10	OX40	KIR3DL2	Costimulatory	Costimulatory	Inhibitory	2.88236e-05			3
11751	142	AGTCTAACCTCAAGAGAA								2.88236e-05
11764	142	TGAACCAACGGAGTGCTC								2.88236e-05
11776	142	GAGTTAAAATAGTACATG								2.88236e-05
11781	142	TAAGCGGTAGACTAAATA	EpoR,CD3z ITAM1,BLV gp30 ITAM	EpoR	CD3z ITAM1	BLV gp30 ITAM	Cytokine	ITAM	Viral	2.88236e-05			3
11703	142	AACCACACAGGAGGCGAA								2.88236e-05
11733	142	CCAACTAAACCACCTAAA								2.88236e-05
11707	142	CCAGGAGCCACACCCCGG	PILRB,CD3z ITAM1,FCER1G	PILRB	CD3z ITAM1	FCER1G	Other	ITAM	ITAM	2.88236e-05			3
11780	142	ACCACCCCGTGCCCGGTG								2.88236e-05
11711	142	GTACATCAGTCCCGTGTA								2.88236e-05
11771	142	ACTGTAGAGTAACTACAA	DAP12 ITAM,EBV LMP2A ITAM	DAP12 ITAM	EBV LMP2A ITAM		ITAM	Viral		2.88236e-05			2
11753	142	CCAACACGATCTCCCCAG	NKG2C,CRTAM	NKG2C	CRTAM		Other	Costimulatory		2.88236e-05	3.13287e-05	-0.120232	2
11701	142	TGTACGCGTCTGGGTCCA	FCER1G,DAP12 ITAM,EBV LMP2A ICD	FCER1G	DAP12 ITAM	EBV LMP2A ICD	ITAM	ITAM	Viral	2.88236e-05			3
11773	142	TTTGCTGCCGTCGGCACG	CD2,FCER1G ITAM,CD3g ITAM	CD2	FCER1G ITAM	CD3g ITAM	Costimulatory	ITAM	ITAM	2.88236e-05	2.06888e-05	0.478406	3
11714	142	CGGCTGCGCGGGGACGAG								2.88236e-05
11732	142	GGGAGACCTAGTCCAGAA	FCER1G,FCRL2,CD3d ITAM	FCER1G	FCRL2	CD3d ITAM	ITAM	Other	ITAM	2.88236e-05			3
11747	142	CCGACCGTTTCGTTGCAC	LAG3,NKG2A	LAG3	NKG2A		Inhibitory	Other		2.88236e-05	3.81686e-05	-0.405136	2
11728	142	AGAAGTAAGCGATTACCC								2.88236e-05
11787	142	ATACGACCAAACATGATA	CD40,KIR2DL5A,FCGR1A	CD40	KIR2DL5A	FCGR1A	Costimulatory	Inhibitory	Other	2.88236e-05			3
11740	142	GTACAAATGCGCTACTAA								2.88236e-05
11768	142	GCGAAAAACTTTGAATAC	CD8b,TIGIT,TLR1	CD8b	TIGIT	TLR1	Other	Inhibitory	Other	2.88236e-05			3
11774	142	ATGAGTAAGCCTGCAGCA								2.88236e-05
11769	142	CCAGACCCTCCACTGAAA								2.88236e-05
11726	142	TCACCATGTCTCTAACTC								2.88236e-05
11743	142	AACCTCTGAAACTACTCC								2.88236e-05
11710	142	AGGCATTCACTAGCACAA								2.88236e-05
11775	142	TGCTCTCCGAACTCGGGG	DAP10,NKG2A,CD3d ITAM	DAP10	NKG2A	CD3d ITAM	Costimulatory	Other	ITAM	2.88236e-05			3
11741	142	GTCTGGTCAAGCTTACAC								2.88236e-05
11756	142	GACATGGCTATTCCCCAC								2.88236e-05
11721	142	ACTAAAGCATGACTAGCC	RRV R1 ITAM 1,HVEM,KIR2DL5B	RRV R1 ITAM 1	HVEM	KIR2DL5B	Viral	Costimulatory	Inhibitory	2.88236e-05			3
11761	142	ACTAAATTCGCTCTACCG	CD8b,RRV R1 ITAM 2,CD3g	CD8b	RRV R1 ITAM 2	CD3g	Other	Viral	ITAM	2.88236e-05			3
11758	142	TCGAGACCGTATGTGTAC								2.88236e-05
11783	142	ACATTCGAGACTTCTAGC	FCER1G,BLV gp30 ICD,NKG2C	FCER1G	BLV gp30 ICD	NKG2C	ITAM	Viral	Other	2.88236e-05			3
11759	142	TTCCCAACCATGAGTTAC								2.88236e-05
11763	142	AAAAGTGCTCATTACCAC								2.88236e-05
11731	142	ACATTTCTCTATGGCAAA								2.88236e-05
11720	142	CCCCATGGCATCCAGTAG								2.88236e-05
11782	142	AAACCGACTGTGAGCTCG								2.88236e-05
11784	142	GGTCTTAATCAGTAGGGA	CD8b,FCER1G ITAM	CD8b	FCER1G ITAM		Other	ITAM		2.88236e-05			2
11699	142	GTCGAATCAAGAAAAACT								2.88236e-05
11718	142	GCTGCAAATGTCGCGAAA								2.88236e-05
11709	142	CACTATAAGACTTTACGC								2.88236e-05	2.55865e-05	0.171869
11698	142	AAGGAAAATCGTAAGTCA								2.88236e-05
11735	142	CCATCCTCGGACAGGAGG								2.88236e-05
11724	142	GATGAAAGTTCCTATCGC	FCRL4,FCGR2B,BLV gp30 ITAM	FCRL4	FCGR2B	BLV gp30 ITAM	Other	Other	Viral	2.88236e-05			3
11705	142	TGACTACACCGACTCCAG								2.88236e-05
11704	142	CTTGAGTACGCACGGGAG								2.88236e-05
11762	142	TACTACAGACCAACCTAG	IL7Ra,KIR2DL3,FCGR3A	IL7Ra	KIR2DL3	FCGR3A	Cytokine	Inhibitory	Other	2.88236e-05			3
11706	142	AAATCGACAGCGAGCACA								2.88236e-05
11785	142	CTGCCACATACGTAGAGG								2.88236e-05
11749	142	ATTCAACCCCAACACTCC	CD3z,FCGR2A	CD3z	FCGR2A		ITAM	Other		2.88236e-05			2
11779	142	AGGCAAGGGCGGCATAAG								2.88236e-05
11790	142	AATGCTTATGCTTAATGC	4-1BB,FCER1G ITAM,EBV LMP2A ITAM	4-1BB	FCER1G ITAM	EBV LMP2A ITAM	Costimulatory	ITAM	Viral	2.88236e-05			3
11712	142	CCGAGACAAACTACAGGG								2.88236e-05
11725	142	TGCCGAGCCCGTCACTAA								2.88236e-05
11752	142	CGTTACCCCAATAAAATG								2.88236e-05	1.01333e-05	1.50815
11713	142	GGAAAAACCTAATCCAAC								2.88236e-05
11789	142	CCCGGTTACATGGTACCT	CD8a,RRV R1 ITAM 2,CD3g	CD8a	RRV R1 ITAM 2	CD3g	Other	Viral	ITAM	2.88236e-05			3
11746	142	AACGAGCCGGGGAAGTGC								2.88236e-05
11738	142	GCCCCGGTCCGCTTTAGA								2.88236e-05
11772	142	AAAGGTGGGACCCACCTC								2.88236e-05
11767	142	GATCACGACTCGCTGAAC								2.88236e-05
11750	142	TCAATATACACCAATTGG								2.88236e-05
11744	142	GGGCGATCGGAATCAGAC								2.88236e-05	1.66354e-05	0.792992
11742	142	ATCGCTCTTCCGAGCCGC	DAP12,CD3d ITAM	DAP12	CD3d ITAM		ITAM	ITAM		2.88236e-05			2
11716	142	TGCGTCAAAGCGTGCCTG	TLR5	TLR5			Other			2.88236e-05			1
11700	142	AAAACAGATCGTGGGTCA								2.88236e-05
11715	142	CAAGATCACACGATGTTC								2.88236e-05
11778	142	CCGATGCTGTCAAACAAT	FCER1G,CD3e	FCER1G	CD3e		ITAM	ITAM		2.88236e-05			2
11770	142	ACAAAAACGCGTGGCCCA	ICOS,TIM1,HHV8 K1 ICD	ICOS	TIM1	HHV8 K1 ICD	Costimulatory	Costimulatory	Viral	2.88236e-05			3
11737	142	CAGCCCTAGACGCAGTGC	DAP12 ITAM,FCRL2,RRV R1 ITAM 1	DAP12 ITAM	FCRL2	RRV R1 ITAM 1	ITAM	Other	Viral	2.88236e-05			3
11734	142	AGAGGAAGCGATACCAAA								2.88236e-05
11719	142	GACAAAGGCCGCTAAGCG	CTLA-4,BLV gp30 ICD,FCER1G ITAM	CTLA-4	BLV gp30 ICD	FCER1G ITAM	Inhibitory	Viral	ITAM	2.88236e-05			3
11736	142	GCTCGGCCGGGATGTGCT	4-1BB,DAP12 ITAM,CD3g ITAM	4-1BB	DAP12 ITAM	CD3g ITAM	Costimulatory	ITAM	ITAM	2.88236e-05			3
11754	142	GGAGGCCGTGGCTTCACC								2.88236e-05
11777	142	CTATGCCGGGTCGTGAAC								2.88236e-05
11748	142	GCCGACCTTCAATAACTC								2.88236e-05
11729	142	AGTGGCAAAACGGAGAGG								2.88236e-05
11786	142	AATCCAACACCGACATCT	FCRL4,KIR2DL5B,HHV8 K1 ICD	FCRL4	KIR2DL5B	HHV8 K1 ICD	Other	Inhibitory	Viral	2.88236e-05	2.23776e-05	0.365195	3
11702	142	AAGAGACAAGTAAGGAAA								2.88236e-05
11708	142	CTCTCCTTATGACCCCGT	CD27,EBV LMP2A ICD,CD3e ITAM	CD27	EBV LMP2A ICD	CD3e ITAM	Costimulatory	Viral	ITAM	2.88236e-05			3
11730	142	GGATGGAAGAGAAGCGCC								2.88236e-05
11723	142	ACAACTCCCAAGAACCGG								2.88236e-05
11739	142	ACTCCTTCCCTAGAGTGC								2.88236e-05
11717	142	CTCTAAACCAATCTTACA								2.88236e-05	1.47777e-05	0.963832
11825	141	ATACCGCTTAACAACCAT								2.86207e-05	4.18842e-05	-0.549349
11851	141	AACTGCCAGCAGCCTAAA								2.86207e-05
11840	141	CTCTAAAATCCCCCGATT	DAP12,CD28,FCRL2	DAP12	CD28	FCRL2	ITAM	Costimulatory	Other	2.86207e-05			3
11792	141	ATACAGGCTTAAACCCTA	KIR3DL1,CTLA-4,HHV8 K1 ITAM	KIR3DL1	CTLA-4	HHV8 K1 ITAM	Inhibitory	Inhibitory	Viral	2.86207e-05			3
11859	141	CATCGGACCCTGCCCGAA	HVEM,CRACC	HVEM	CRACC		Costimulatory	Other		2.86207e-05			2
11816	141	TCATCGAGGGGAGTTCCC								2.86207e-05
11872	141	GCGCTTTCTAACCCCGAT	EBV LMP2A ICD,NKG2A,KIR2DL2	EBV LMP2A ICD	NKG2A	KIR2DL2	Viral	Other	Inhibitory	2.86207e-05			3
11861	141	CAACCACAACCAGACAAG	FCRL4,CD3e ITAM	FCRL4	CD3e ITAM		Other	ITAM		2.86207e-05			2
11857	141	GTGACTTGCGTTCAAGTC								2.86207e-05
11842	141	GAACATATAAAATTAGTA								2.86207e-05
11874	141	GGGACAGATGCCCAAATG								2.86207e-05
11803	141	ATGCCATGTAAACGTGCC								2.86207e-05
11873	141	CCACGAGCACCCCCGCAA	LAT,CD3e ITAM,CD3d ITAM	LAT	CD3e ITAM	CD3d ITAM	Other	ITAM	ITAM	2.86207e-05			3
11867	141	GCGGCTAACCCACCATCG								2.86207e-05
11822	141	AGCAAGAGATCGAAAGGG								2.86207e-05
11844	141	GAGGAGAACACACTTTTC	CD3d,OX40,CD3z ITAM1	CD3d	OX40	CD3z ITAM1	ITAM	Costimulatory	ITAM	2.86207e-05	3.90975e-05	-0.450021	3
11821	141	AAACATTAGAACCCTGAA	IL23R,TLR8,CD79b ITAM	IL23R	TLR8	CD79b ITAM	Cytokine	Other	ITAM	2.86207e-05			3
11837	141	AGAACTATAACCCACTAT								2.86207e-05
11875	141	GGTAAAGCAACCCATGGA								2.86207e-05
11815	141	GAACCCCCCCTCAAGCGG								2.86207e-05
11824	141	TTACCCCTGCCCCGATCA								2.86207e-05
11823	141	CATCAGACGTACTAAGAA								2.86207e-05
11849	141	AGAGAGCGCCGCAGGAAG	PILRB,LAG3	PILRB	LAG3		Other	Inhibitory		2.86207e-05	3.01465e-05	-0.0749326	2
11808	141	CATCACGACACCCCGCCC								2.86207e-05
11853	141	CCCGGGTACAGCCTTACA								2.86207e-05
11843	141	AGCTCCCGCAGTAACGAC	FCER1G,DAP12,NKp46	FCER1G	DAP12	NKp46	ITAM	ITAM	Other	2.86207e-05			3
11812	141	CCCCCTGGTCCGGCCAAA								2.86207e-05
11841	141	GATACACGCCCAATAGAT	CD3d,IL23R,KIR3DL3	CD3d	IL23R	KIR3DL3	ITAM	Cytokine	Inhibitory	2.86207e-05			3
11871	141	CTTCAGAAGGTACTACTC								2.86207e-05
11806	141	AGCTCAGACGGCCCCGAC	CD3d ITAM,GITR,IL22R1	CD3d ITAM	GITR	IL22R1	ITAM	Costimulatory	Cytokine	2.86207e-05			3
11831	141	TCGGGGCTCCTTCAGTCC								2.86207e-05
11797	141	AGCTACGCGTGAGTGAAA								2.86207e-05
11863	141	ACTACTAACAACTTCCGA								2.86207e-05
11801	141	TCTACTAAGCGGACCAAT								2.86207e-05
11864	141	TTCTGGATACTTACATGG	LILRB2,IL22R1	LILRB2	IL22R1		Inhibitory	Cytokine		2.86207e-05			2
11796	141	CCTTGCGCCGCGTGTAGA	PILRB,NKG2D,CD3z ITAM1	PILRB	NKG2D	CD3z ITAM1	Other	Other	ITAM	2.86207e-05			3
11794	141	CGTAGTGCCGTCCCCACG								2.86207e-05
11847	141	CAGCACACACAACCCTCG								2.86207e-05
11811	141	ATCCTAATGAGTTAATAC	LAG3,CD40,LAG3	LAG3	CD40	LAG3	Inhibitory	Costimulatory	Inhibitory	2.86207e-05			3
11833	141	CCGATCCCTCAGTTTTAG	FCER1G,CD40	FCER1G	CD40		ITAM	Costimulatory		2.86207e-05			2
11848	141	TGCCCCTGTCTTCTGCCT	CD3z ITAM3,CD8a,CD79a ITAM	CD3z ITAM3	CD8a	CD79a ITAM	ITAM	Other	ITAM	2.86207e-05			3
11795	141	ATATGTACAACCTATACG								2.86207e-05
11866	141	AGCTGCTACCAGGAACGG	KIR2DL2,PILRB,TIM3	KIR2DL2	PILRB	TIM3	Inhibitory	Other	Inhibitory	2.86207e-05			3
11835	141	ACACAGATTTCTACCTTA								2.86207e-05
11829	141	ACGAGTTAGGCCGTACAA								2.86207e-05
11828	141	AAAATCAATGACAATAGC								2.86207e-05
11865	141	GACCTACCGGGACGATCG	TLR1,NKp30,DR3	TLR1	NKp30	DR3	Other	Other	Costimulatory	2.86207e-05			3
11798	141	ACAGACCCCCTCCTGGAA								2.86207e-05
11869	141	TCTTGAACCACTCATCCT								2.86207e-05
11799	141	TTACAAACAACGAAAATG								2.86207e-05
11810	141	CTAAACTGACGTTAATAC								2.86207e-05
11858	141	GGAACGACCTATGGTCCT	FCER1G,LAG3	FCER1G	LAG3		ITAM	Inhibitory		2.86207e-05			2
11817	141	GACCTGTAAACTTCGCGC								2.86207e-05
11819	141	CACGCCGGCCCGCATTTT								2.86207e-05
11854	141	TGTTCATGGGATGACACG								2.86207e-05
11838	141	TACCAGCAAAACTTGTAA	BTLA,FCER1G ITAM,CD3d ITAM	BTLA	FCER1G ITAM	CD3d ITAM	Inhibitory	ITAM	ITAM	2.86207e-05			3
11846	141	ATCAATGCGTTCATAAGT								2.86207e-05
11845	141	CTACAAACTTGGCGGCCA								2.86207e-05
11820	141	ACAAGTGGGACCGGATCA								2.86207e-05
11860	141	AATATGCATCACTCAGGT								2.86207e-05
11877	141	ACTCAGGCACGTACTTAC	CD3z ITAM3,CD30,RRV R1 ITAM 2	CD3z ITAM3	CD30	RRV R1 ITAM 2	ITAM	Costimulatory	Viral	2.86207e-05	3.72398e-05	-0.379787	3
11814	141	CCACCGAGAAGATAAGCT	NKG2C,CD40,FCRL2	NKG2C	CD40	FCRL2	Other	Costimulatory	Other	2.86207e-05			3
11793	141	CCTAAGACGTTTCGATAG	BLV gp30 ICD,CD3g ITAM,RRV R1 ITAM 1	BLV gp30 ICD	CD3g ITAM	RRV R1 ITAM 1	Viral	ITAM	Viral	2.86207e-05			3
11868	141	TCAGAGGACTCAAGCACT								2.86207e-05
11807	141	TCTAGAAAAGAGTGTAAT	CD79a,OX40	CD79a	OX40		ITAM	Costimulatory		2.86207e-05			2
11805	141	ACCCATTGGGAAACATTG	CD79a,CD79b,BTLA	CD79a	CD79b	BTLA	ITAM	ITAM	Inhibitory	2.86207e-05			3
11862	141	ATAGACTATTAGAGAGAG								2.86207e-05
11813	141	AAATAATGTGGCGGGTTA								2.86207e-05
11856	141	CCGGATGGACTGTCGAGG								2.86207e-05	3.44531e-05	-0.267578
11855	141	CCGAGTTCAAACCCCAGG	EpoR,OX40	EpoR	OX40		Cytokine	Costimulatory		2.86207e-05			2
11800	141	CGATGGATGACTCACGTA	CD79b ITAM,BTLA	CD79b ITAM	BTLA		ITAM	Inhibitory		2.86207e-05			2
11827	141	AAATACCAAACTATTCTC	PILRB,CD3z,EBV LMP2A ITAM	PILRB	CD3z	EBV LMP2A ITAM	Other	ITAM	Viral	2.86207e-05			3
11804	141	AGCATCGACTAGGGTAAG	PILRB,DAP12 ITAM,CD79a	PILRB	DAP12 ITAM	CD79a	Other	ITAM	ITAM	2.86207e-05			3
11852	141	CGGAGAGCAACACTCTAG	CD79b ITAM,IL12Rb2,KIR3DL1	CD79b ITAM	IL12Rb2	KIR3DL1	ITAM	Cytokine	Inhibitory	2.86207e-05			3
11832	141	ACAGTCCATAACAGAAGA								2.86207e-05
11870	141	CGGACCAGGGAGGACAGG	FCER1G,BLV gp30 ICD,NKG2C	FCER1G	BLV gp30 ICD	NKG2C	ITAM	Viral	Other	2.86207e-05			3
11802	141	TCAACCCCCTTCCCACGA	DAP12 ITAM,KIR2DL2	DAP12 ITAM	KIR2DL2		ITAM	Inhibitory		2.86207e-05			2
11834	141	TAATGCAGAACAGCCGCG	CD4,HHV8 K1 ICD,CD3z ITAM3	CD4	HHV8 K1 ICD	CD3z ITAM3	Other	Viral	ITAM	2.86207e-05			3
11876	141	CCAGAACATTTAGCATTA	CD84,SIRPa,CD3z ITAM3	CD84	SIRPa	CD3z ITAM3	Costimulatory	Inhibitory	ITAM	2.86207e-05			3
11836	141	CGGGGAACCAAGTACGAC								2.86207e-05
11809	141	ACCCATGCATTCACACAA								2.86207e-05
11818	141	GCAAATACTGCCCTACCA	DAP12 ITAM,EBV LMP2A ITAM	DAP12 ITAM	EBV LMP2A ITAM		ITAM	Viral		2.86207e-05			2
11850	141	CGGTCGATTTTACTGGTG	HVEM,BLV gp30 ICD,CD3d ITAM	HVEM	BLV gp30 ICD	CD3d ITAM	Costimulatory	Viral	ITAM	2.86207e-05			3
11839	141	AACCATTTATACTGCCAG								2.86207e-05
11826	141	GTGATCCAAATGCTACCG	CD3z,GITR,PILRB	CD3z	GITR	PILRB	ITAM	Costimulatory	Other	2.86207e-05			3
11830	141	AGCCTGCCTGGACGAGGT								2.86207e-05
11939	140	CCGTACGGCATGGCTCAG								2.84177e-05
11904	140	GGGCCTGTCAAGGTCTTT								2.84177e-05
11934	140	CCCCGTGACGTAATTCCT								2.84177e-05
11923	140	CCACACGGACGTATATAT								2.84177e-05
11940	140	ATGGTGCGCCCGACATTT	4-1BB,NKp46,CD79b ITAM	4-1BB	NKp46	CD79b ITAM	Costimulatory	Other	ITAM	2.84177e-05			3
11936	140	CGCAATGCCGTGCACATC	CRTAM,FCGR3A,DAP12	CRTAM	FCGR3A	DAP12	Costimulatory	Other	ITAM	2.84177e-05			3
11925	140	AGAGTTAATAGTCGAAAA								2.84177e-05
11881	140	CCAACAGACATAGGGTCG								2.84177e-05
11900	140	ACAGCGACACCACCAAGG	OX40,HHV8 K1 ITAM,CD3z	OX40	HHV8 K1 ITAM	CD3z	Costimulatory	Viral	ITAM	2.84177e-05			3
11886	140	GCCTCCTAGACTACAAGT	PILRB,CD3e ITAM	PILRB	CD3e ITAM		Other	ITAM		2.84177e-05			2
11959	140	AAACCCTACCCCGATTTG								2.84177e-05
11964	140	CTTCAATTGACTCACAAT								2.84177e-05
11885	140	GTATCCGATAATATGAAG								2.84177e-05
11921	140	CCACACAACAACGAGGAG								2.84177e-05
11911	140	GAGTTGTGGGAACCTCTT								2.84177e-05
11908	140	GAAAGGACATTCCAAAGA	IL2Rb,CD79b,IL4Ra	IL2Rb	CD79b	IL4Ra	Cytokine	ITAM	Cytokine	2.84177e-05			3
11962	140	GCGAACACCTGAAACTAT	FCER1G,CD3z ITAM1,KIR2DL1	FCER1G	CD3z ITAM1	KIR2DL1	ITAM	ITAM	Inhibitory	2.84177e-05			3
11953	140	GTGTAAATGTGCAAAAGC								2.84177e-05
11938	140	AAAGACGGAGGAGGCGGC								2.84177e-05
11891	140	AAACCCGTCACGACGATG	LAT,CD3g,DAP10	LAT	CD3g	DAP10	Other	ITAM	Costimulatory	2.84177e-05			3
11895	140	GTCAAACTGGAACCCTAC								2.84177e-05
11937	140	AGAGCCCAACCAGAGCAG								2.84177e-05
11894	140	CCCCCAGCGCAAGGAGCC								2.84177e-05
11892	140	CCCTTTATATAGCTTAAG	4-1BB,HHV8 K1 ITAM,BLV gp30 ICD	4-1BB	HHV8 K1 ITAM	BLV gp30 ICD	Costimulatory	Viral	Viral	2.84177e-05			3
11924	140	CCCCGCCACTGGCAATCC								2.84177e-05
11897	140	TCCAAACACTAACGGAAT								2.84177e-05
11927	140	ATAGTACTCAGTCAGACA								2.84177e-05
11922	140	ACTACGCGGTGCAGAAAG	CD79a,CD3g,CD79b ITAM	CD79a	CD3g	CD79b ITAM	ITAM	ITAM	ITAM	2.84177e-05			3
11942	140	TGACCCGTAAATCGTCCT	4-1BB,FCER1G,CD40	4-1BB	FCER1G	CD40	Costimulatory	ITAM	Costimulatory	2.84177e-05			3
11956	140	TGAGCTGTGAGAAAGATG	SLAMF1,CD27	SLAMF1	CD27		Costimulatory	Costimulatory		2.84177e-05			2
11929	140	GCTTTGACCTCACTCGTT								2.84177e-05
11880	140	GCGTCTAGGCCTCCCTGA								2.84177e-05
11883	140	TCCAAAGTACCCAGAGCA	CD40,OX40,HHV8 K1 ITAM	CD40	OX40	HHV8 K1 ITAM	Costimulatory	Costimulatory	Viral	2.84177e-05			3
11914	140	TCGCCACCGTAGCCTAAT								2.84177e-05
11949	140	ATAGTACTAAACCGAAAT	FCRL4,KIR2DL2,CRACC	FCRL4	KIR2DL2	CRACC	Other	Inhibitory	Other	2.84177e-05			3
11945	140	CATACAGCCAGGTGTGCC								2.84177e-05
11899	140	TCTACTCCGTCTTCCCCA	4-1BB,KIR2DL1,BLV gp30 ITAM	4-1BB	KIR2DL1	BLV gp30 ITAM	Costimulatory	Inhibitory	Viral	2.84177e-05			3
11910	140	ACCCAATAAGCATCACAG	BLV gp30 ICD	BLV gp30 ICD			Viral			2.84177e-05			1
11947	140	AGCTCTGAGTAGACTAGG	CD3e ITAM,HHV8 K1 ICD	CD3e ITAM	HHV8 K1 ICD		ITAM	Viral		2.84177e-05			2
11896	140	GGCCCAAAGCATAAAAAA	FCGR2A,OX40,CD3z ITAM3	FCGR2A	OX40	CD3z ITAM3	Other	Costimulatory	ITAM	2.84177e-05			3
11919	140	CAGTTTTACCCGGATGAA	FCER1G,HHV8 K1 ICD	FCER1G	HHV8 K1 ICD		ITAM	Viral		2.84177e-05			2
11893	140	TTTACATCAACACGAATA								2.84177e-05
11952	140	CACTGTACCAATGTTTGA	FCER1G,ASHV VP7 ITAM,CD40	FCER1G	ASHV VP7 ITAM	CD40	ITAM	Viral	Costimulatory	2.84177e-05			3
11887	140	CCAGCCTCATAGTAATCG								2.84177e-05
11943	140	TTGTTAGCTCGGTACACA								2.84177e-05
11951	140	TTAGAGGGAACTGTTTCA								2.84177e-05
11926	140	ACACATGACTAGACGTGG								2.84177e-05
11946	140	GCAGGACGTGTCGGATTT	CD8b,DAP12 ITAM,HHV8 K1 ICD	CD8b	DAP12 ITAM	HHV8 K1 ICD	Other	ITAM	Viral	2.84177e-05			3
11889	140	CCATCGCGCCCTATGACT	HHV8 K1 ITAM,HHV8 K1 ICD,ICOS	HHV8 K1 ITAM	HHV8 K1 ICD	ICOS	Viral	Viral	Costimulatory	2.84177e-05			3
11913	140	GCTAAGAGCCTTTGGTTC								2.84177e-05
11879	140	TAACAAACTGTTCCCCAA								2.84177e-05
11907	140	GGTCTTTTCTAACGTAGG	4-1BB,CD3e ITAM,BLV gp30 ICD	4-1BB	CD3e ITAM	BLV gp30 ICD	Costimulatory	ITAM	Viral	2.84177e-05			3
11928	140	CCCAGAGCATCAAGCTGG								2.84177e-05
11878	140	ATCTAATAATCGTCTGTC								2.84177e-05
11930	140	GGCTTAGCAACCTAAGGT	DAP12	DAP12			ITAM			2.84177e-05			1
11932	140	ATAGTGGTGACACGCCGG	CD3z ITAM3,FCER1G ITAM,FCRL1	CD3z ITAM3	FCER1G ITAM	FCRL1	ITAM	ITAM	Other	2.84177e-05			3
11935	140	TTAGCACAGAACCAGGAA								2.84177e-05
11916	140	AACCGCTTCATTTTCCTG	KIR2DL4,GITR,CD3z ITAM3	KIR2DL4	GITR	CD3z ITAM3	Inhibitory	Costimulatory	ITAM	2.84177e-05			3
11941	140	TACTTAGACTGTCTATTC								2.84177e-05
11944	140	GGTTGAAGGGATTCTGGA								2.84177e-05
11884	140	CTCGACGCATCCCAATAA	KIR2DL3,FCER1G,CD40	KIR2DL3	FCER1G	CD40	Inhibitory	ITAM	Costimulatory	2.84177e-05			3
11958	140	AACCCCTGAGCTAGAAAG								2.84177e-05
11901	140	AACTGGCGGCCAAACCGG	CD3z,RRV R1 ITAM 2,NKG2C	CD3z	RRV R1 ITAM 2	NKG2C	ITAM	Viral	Other	2.84177e-05			3
11903	140	CGCCAATGTAGTCAGATC								2.84177e-05
11960	140	GGGTGCTTTTTCAGAGGT	SLAMF1,CD3z ITAM3	SLAMF1	CD3z ITAM3		Costimulatory	ITAM		2.84177e-05	4.25597e-05	-0.582701	2
11963	140	CTCAAACAGCGTAGCTCA								2.84177e-05
11905	140	CAACACCGTAATCGGGAC								2.84177e-05
11954	140	GACCGTGAGGCGGGGCGG	FCGR2B,OX40,IL2Rb	FCGR2B	OX40	IL2Rb	Other	Costimulatory	Cytokine	2.84177e-05			3
11882	140	GAGGGAGATGGACTCCTA								2.84177e-05	8.64706e-05	-1.60542
11912	140	TCCGCTCGGGTCCCAGAC	CD8b,FCRL6	CD8b	FCRL6		Other	Other		2.84177e-05			2
11915	140	CCATTTCAACTGCATCGC								2.84177e-05
11948	140	TAGTACCACATGTCCACA								2.84177e-05
11917	140	AGGGAAGCTCTCTACTTG	FCER1G,BLV gp30 ITAM,CD8a	FCER1G	BLV gp30 ITAM	CD8a	ITAM	Viral	Other	2.84177e-05			3
11909	140	AGATTAAGCAACAGAAAA	HHV8 K1 ITAM,CD79b	HHV8 K1 ITAM	CD79b		Viral	ITAM		2.84177e-05			2
11890	140	AAGTTTGGGGGCAAGGTC	DNAM-1,IL2Rb,EBV LMP2A ITAM	DNAM-1	IL2Rb	EBV LMP2A ITAM	Costimulatory	Cytokine	Viral	2.84177e-05			3
11906	140	CCCGTGCCTGAAACTCAA								2.84177e-05
11955	140	GGCGCACCATAACGCTGC								2.84177e-05
11902	140	AGCAAACACAACCGATTC								2.84177e-05
11920	140	ACTCAAACCAACTGACCT	CD3e ITAM,FCGR1A,HHV8 K1 ICD	CD3e ITAM	FCGR1A	HHV8 K1 ICD	ITAM	Other	Viral	2.84177e-05			3
11931	140	CCCAAACCGATGAGATTA								2.84177e-05
11961	140	GCCATGAGGGTGTAAGGA								2.84177e-05
11950	140	CTAATGGTACCATTGAAT								2.84177e-05
11888	140	AAGAACTACGTAAATCGA								2.84177e-05
11957	140	AGTAAAGACCTCGGCAGC	CD2,DAP12 ITAM,NKG2C	CD2	DAP12 ITAM	NKG2C	Costimulatory	ITAM	Other	2.84177e-05			3
11918	140	CATCATGATACAGCCTTC								2.84177e-05
11898	140	GAACGTAGTAAACGAAAC								2.84177e-05
11933	140	GGAACACCCATGGTGCTC								2.84177e-05
12014	139	TAAACGCTGACACTCGTA								2.82147e-05
11996	139	GTAAACCATCTGGGCATA	CD3z ITAM1	CD3z ITAM1			ITAM			2.82147e-05			1
11986	139	GTACGCACGATGGGTACG								2.82147e-05
11988	139	TGTTGCTACCGATCACCA								2.82147e-05
11981	139	AGACCCCAAGGCCCAGAC	4-1BB,CD3z ITAM1,IL2Rb	4-1BB	CD3z ITAM1	IL2Rb	Costimulatory	ITAM	Cytokine	2.82147e-05			3
11968	139	CTAGTAGATCTTACTCCA								2.82147e-05
12017	139	CAGACAGGGGGATGACCG								2.82147e-05
11966	139	AGACCGCCCGGTACGTAC								2.82147e-05
12035	139	TGGGTGGATTCCAGAGTA								2.82147e-05
12027	139	GCTTGACCGAGGGTGCCC	CD3e,EpoR	CD3e	EpoR		ITAM	Cytokine		2.82147e-05	1.85777e-05	0.602878	2
12016	139	TCGGTGTGTGAGGGTACC								2.82147e-05
11967	139	CCCAAGACCACTCAAAGG	CD8b,CD8a,OX40	CD8b	CD8a	OX40	Other	Other	Costimulatory	2.82147e-05			3
12047	139	CTTGAAGTTTGACAAAAC	HVEM,OX40,NKG2A	HVEM	OX40	NKG2A	Costimulatory	Costimulatory	Other	2.82147e-05			3
12028	139	CACGGGAGAGGTGGACGC	FCGR1A,TIM3,BLV gp30 ICD	FCGR1A	TIM3	BLV gp30 ICD	Other	Inhibitory	Viral	2.82147e-05			3
12039	139	GTTGGATCCCGAGAGCAC	CD3z ITAM1,NKG2A	CD3z ITAM1	NKG2A		ITAM	Other		2.82147e-05			2
12020	139	ACCTCTCGCGTGTCATAT	PD-1,DAP12,FCER1G ITAM	PD-1	DAP12	FCER1G ITAM	Inhibitory	ITAM	ITAM	2.82147e-05			3
12003	139	AGAGAAACCAAGGGCTTG								2.82147e-05	1.72266e-05	0.711812
11976	139	ATTATCGAATCAGCTGAC	FCRL3,RRV R1 ITAM 2,CD3e ITAM	FCRL3	RRV R1 ITAM 2	CD3e ITAM	Other	Viral	ITAM	2.82147e-05			3
11985	139	TTGCGACGTTAAACGGCG	RRV R1 ITAM 2	RRV R1 ITAM 2			Viral			2.82147e-05			1
12005	139	ACTCGATCCCGAAGCGAG								2.82147e-05
12019	139	CCCACAGGATCTGGCGCC	CD8a,CD3g ITAM,CRTAM	CD8a	CD3g ITAM	CRTAM	Other	ITAM	Costimulatory	2.82147e-05			3
12030	139	AAAACAGGCAACTAGCAC								2.82147e-05
12018	139	GCGTCCAACTCGTTCGAC								2.82147e-05
11990	139	CGCAAGACTCACGAGTCT								2.82147e-05
11980	139	CCTGTAAGTAGTCTGCCC								2.82147e-05
11972	139	TTAAGATCAACAGTGAAC								2.82147e-05
12012	139	CTCGAAAAGTGCATACCA								2.82147e-05
12053	139	CATATCCAATCATCTGTC	DAP12 ITAM,CD3z ITAM3,NKG2D	DAP12 ITAM	CD3z ITAM3	NKG2D	ITAM	ITAM	Other	2.82147e-05			3
12022	139	CAACTCCGCGATAAGTCG								2.82147e-05	2.53332e-06	3.47735
12009	139	CATCATTGTCCCACTATG								2.82147e-05
11970	139	GCGGCCATCATATTCTAC	LAG3,NKG2D,BLV gp30 ICD	LAG3	NKG2D	BLV gp30 ICD	Inhibitory	Other	Viral	2.82147e-05			3
11974	139	GGCGAAGGACGCTAGGGG								2.82147e-05
12034	139	CATCTCCATCAGGTGCAC	CD4,FCER1G,CD79a ITAM	CD4	FCER1G	CD79a ITAM	Other	ITAM	ITAM	2.82147e-05			3
11989	139	CGCCGTAAAGTGACCTGA	EBV LMP2A ICD,CD3g,BLV gp30 ICD	EBV LMP2A ICD	CD3g	BLV gp30 ICD	Viral	ITAM	Viral	2.82147e-05			3
12031	139	TCAATTGTGAGAGGCGAA								2.82147e-05
12036	139	GGGAAAAAAAGGGTAATA	NKG2C,CD3z ITAM2,DAP10	NKG2C	CD3z ITAM2	DAP10	Other	ITAM	Costimulatory	2.82147e-05			3
12037	139	AAAAAGCGTCGGGGTACT								2.82147e-05
12032	139	CATTTCTTAGCTTAACCA								2.82147e-05
11977	139	CCCCATAACCATTGCACC								2.82147e-05
11993	139	ATTTCCAGAGAGCCTAAA								2.82147e-05
12015	139	AACGGAACCCACTTGAAG	CD79a,CD40,IL7Ra	CD79a	CD40	IL7Ra	ITAM	Costimulatory	Cytokine	2.82147e-05			3
12044	139	CGGATAAAGTTTACAAGA	CD3e,IL7Ra	CD3e	IL7Ra		ITAM	Cytokine		2.82147e-05	2.88798e-05	-0.0336151	2
12045	139	ACTCGAATGGAAACACGC								2.82147e-05
12049	139	CTCAAACAACGCGACATG								2.82147e-05
11983	139	AACAACTTGGCCCGGATT								2.82147e-05
11975	139	GGAGGTCGCCGAGTATAA								2.82147e-05	3.17509e-05	-0.170351
11995	139	CTCAGACCGAGACATACC								2.82147e-05
12010	139	GGAGTTCAAAAGCACCCA	NKG2A,FCRL2	NKG2A	FCRL2		Other	Other		2.82147e-05			2
11999	139	CCACCGGACTAGAGGTAC								2.82147e-05
12013	139	TCCCGATGTCGACTCTTC								2.82147e-05
12033	139	TCTACTGCTGAAACGAGC	HHV8 K1 ITAM,RRV R1 ITAM 1,FCRL1	HHV8 K1 ITAM	RRV R1 ITAM 1	FCRL1	Viral	Viral	Other	2.82147e-05			3
11987	139	GGGCACCACGGTCTCGCC								2.82147e-05
12025	139	ATTGCATTAGTAATTTAC	CD3e,CD3z ITAM3,CD27	CD3e	CD3z ITAM3	CD27	ITAM	ITAM	Costimulatory	2.82147e-05			3
12052	139	TCGCGATCCGACAGATGG								2.82147e-05
11998	139	GGCAGAACCACACGTTCC	PILRB,CD27,CD3e ITAM	PILRB	CD27	CD3e ITAM	Other	Costimulatory	ITAM	2.82147e-05			3
12043	139	AAGTACGAGTCGCATACG								2.82147e-05
12046	139	CCTCCTTAGAATCATTTT								2.82147e-05
12011	139	CAATCGTGTGAGTGTACT								2.82147e-05
11979	139	CTCCCAGAACCGCTTCAA								2.82147e-05
12006	139	CTAACCCTCAATTAGCAT	CD3d ITAM,RRV R1 ITAM 2,KIR3DL2	CD3d ITAM	RRV R1 ITAM 2	KIR3DL2	ITAM	Viral	Inhibitory	2.82147e-05			3
12024	139	AACTGCTGCTACCAGAGG	Ly9,CD3z ITAM3	Ly9	CD3z ITAM3		Other	ITAM		2.82147e-05			2
12021	139	ATGGATGCGTGGCCCATA								2.82147e-05
11973	139	CCGCATACATTAACACTT								2.82147e-05
11965	139	AAGCCGCCGCTCCGTGAG	CD79b ITAM,PILRB	CD79b ITAM	PILRB		ITAM	Other		2.82147e-05			2
12038	139	ATCACACATAGGGCCAGG								2.82147e-05
11984	139	AATAGCTAGATTTGAAAG	CD3d,DAP12 ITAM,CD79b	CD3d	DAP12 ITAM	CD79b	ITAM	ITAM	ITAM	2.82147e-05			3
12042	139	ATCTGGCACCACAGCGGA								2.82147e-05
11994	139	GAGGCCCACTGTTATCCC	RRV R1 ITAM 1,BLV gp30 ICD,CD3g	RRV R1 ITAM 1	BLV gp30 ICD	CD3g	Viral	Viral	ITAM	2.82147e-05			3
12000	139	TGATTCAATTCTATCGAT								2.82147e-05
12029	139	GCAAAAGCACCAATTTAC								2.82147e-05
11982	139	GAACTCCGCAACTCTGTC	FCER1G,NKp46	FCER1G	NKp46		ITAM	Other		2.82147e-05			2
12026	139	GACTTAACGATAGGGTGC	CD79a,KIR2DL5B,EBV LMP2A ICD	CD79a	KIR2DL5B	EBV LMP2A ICD	ITAM	Inhibitory	Viral	2.82147e-05			3
11991	139	AATCTGTATCACGCTGCA								2.82147e-05
12023	139	AAATAGAACAACAACGAA								2.82147e-05
11969	139	AACCGAGCGCGCAAAACT								2.82147e-05
11978	139	CCGGGGACGACCCCTCAC								2.82147e-05
12051	139	AATAACCAGCAACAATCA	TIM1,FCRL2	TIM1	FCRL2		Costimulatory	Other		2.82147e-05			2
12004	139	CCGGGTCCCCACTAACTT								2.82147e-05
12008	139	TAATACACGCACCCTCCG	DAP12 ITAM,CD28,EBV LMP2A ICD	DAP12 ITAM	CD28	EBV LMP2A ICD	ITAM	Costimulatory	Viral	2.82147e-05			3
12002	139	CCGATAGCTCTATCGAGA	CD3z,KIR3DL2	CD3z	KIR3DL2		ITAM	Inhibitory		2.82147e-05			2
12041	139	TTTAGACGCGGATTGCCA	CD8a,DAP12 ITAM	CD8a	DAP12 ITAM		Other	ITAM		2.82147e-05			2
11971	139	AGATGAATCACAGTGATC	CD3d ITAM,CD27,CD27	CD3d ITAM	CD27	CD27	ITAM	Costimulatory	Costimulatory	2.82147e-05			3
12050	139	GCATCTACTTGAGACACC								2.82147e-05
11992	139	ATAAGGATTCGGTCATAA								2.82147e-05
12040	139	GAAACGACCGGGGGATCA	KIR3DL2,NKG2A	KIR3DL2	NKG2A		Inhibitory	Other		2.82147e-05	2.20399e-05	0.356331	2
12007	139	CTTGTGTGGACGTTGTCA								2.82147e-05
11997	139	ATCGCCGCCGCCCACTTG								2.82147e-05
12001	139	CCCGCTCGTGCCCGGGCG								2.82147e-05
12048	139	ATCAAGGACAGCAGGTCC								2.82147e-05
12092	138	TGCTCAAGGCAATAGTGA								2.80117e-05
12097	138	TCTCCTCGATGACTAAAA	TIM3,TIM3,IL12Rb2	TIM3	TIM3	IL12Rb2	Inhibitory	Inhibitory	Cytokine	2.80117e-05			3
12100	138	ATCCCAAACAGCGCGCAA								2.80117e-05
12132	138	AAGCCTAAACACCGGACA	HHV8 K1 ITAM,ASHV VP7 ITAM,KIR3DL2	HHV8 K1 ITAM	ASHV VP7 ITAM	KIR3DL2	Viral	Viral	Inhibitory	2.80117e-05			3
12096	138	GACCAAACAAGGCAGGAC	DAP12,IFNGR1,CD3z ITAM3	DAP12	IFNGR1	CD3z ITAM3	ITAM	Cytokine	ITAM	2.80117e-05			3
12064	138	CGAAGTTATTAGAACAGC	CD79a	CD79a			ITAM			2.80117e-05			1
12130	138	AATCTGGCGCTAATACCG								2.80117e-05
12076	138	TTTGCAACATTGTACATG								2.80117e-05
12118	138	ATAAGCCACAAATCTTAG								2.80117e-05
12133	138	AGTATGACCGTATATCTT	EBV LMP2A ICD,CD3z ITAM2,EpoR	EBV LMP2A ICD	CD3z ITAM2	EpoR	Viral	ITAM	Cytokine	2.80117e-05	2.82043e-05	-0.0098835	3
12098	138	GACCGCGTTCTGCAGGAT								2.80117e-05
12099	138	AGAGGTGATCGAACCCCA	RRV R1 ITAM 2,FCGR2A	RRV R1 ITAM 2	FCGR2A		Viral	Other		2.80117e-05			2
12093	138	CATCGCTCTGAGCCGACA								2.80117e-05
12074	138	CGACAGCCGCCAAGAGGC	DR3,TIM3,FCRL2	DR3	TIM3	FCRL2	Costimulatory	Inhibitory	Other	2.80117e-05			3
12122	138	AAAAGAAAGACTGTCCTG	NKG2C,HHV8 K1 ICD	NKG2C	HHV8 K1 ICD		Other	Viral		2.80117e-05			2
12070	138	GCGAACCGGAGAGGCCGA								2.80117e-05
12136	138	GGCGCGCGACTGCAGGCG	4-1BB,BLV gp30 ICD,IL2Rb	4-1BB	BLV gp30 ICD	IL2Rb	Costimulatory	Viral	Cytokine	2.80117e-05			3
12059	138	GATGCCAGGCCCAGGTCT								2.80117e-05
12119	138	TTGCCCCGATTTAACTAG								2.80117e-05
12110	138	AGAAGGCCTCCGGAGTCT	FCGR3A,CD3z ITAM1,CD79b	FCGR3A	CD3z ITAM1	CD79b	Other	ITAM	ITAM	2.80117e-05			3
12109	138	AGATCCCAGAGGCTCCTA								2.80117e-05
12128	138	AAAGGTACATGAGGACAG								2.80117e-05
12090	138	GACCGGAGAGACCGTAAT								2.80117e-05
12054	138	CACCAGAATCAACTGACG	MMTV env ITAM,DR3,NKG2A	MMTV env ITAM	DR3	NKG2A	Viral	Costimulatory	Other	2.80117e-05			3
12060	138	TCCTCACGGGAAGCCAAC								2.80117e-05
12127	138	CGCCGCATACCACTTCAA	DAP12 ITAM,4-1BB,DR3	DAP12 ITAM	4-1BB	DR3	ITAM	Costimulatory	Costimulatory	2.80117e-05			3
12085	138	GAAAGCAATGTAATCACC								2.80117e-05
12120	138	GGAAGATACTGGCAGCGG								2.80117e-05
12086	138	CTGATCAACAAGCTCCTT								2.80117e-05
12113	138	TTCGGATGAGCGCAACCA								2.80117e-05
12084	138	GAACACTATCATCATCTC								2.80117e-05
12138	138	AAAGTCGATAGACCCAAA	NKp44	NKp44			Other			2.80117e-05			1
12107	138	TGCCAGCAAAGAATAACT	RRV R1 ITAM 1	RRV R1 ITAM 1			Viral			2.80117e-05			1
12131	138	CGGTTAGGCTAAGTACCA	CD3z ITAM2,FCER1G,FCER1G ITAM	CD3z ITAM2	FCER1G	FCER1G ITAM	ITAM	ITAM	ITAM	2.80117e-05			3
12072	138	TGCCCACCGAACAAGACC								2.80117e-05
12123	138	AAAAAGGTGAAGTAAATC	DAP12,SIRPa	DAP12	SIRPa		ITAM	Inhibitory		2.80117e-05			2
12082	138	TGGGGGCTGAGTCTTTAG								2.80117e-05
12134	138	AAAAGTCCTAACCAAGCT								2.80117e-05
12137	138	AAACGCTTACAGCCCTTC	PILRB,CD3z ITAM2,KIR2DL2	PILRB	CD3z ITAM2	KIR2DL2	Other	ITAM	Inhibitory	2.80117e-05			3
12126	138	ACCCTTGGCTATGCGGAA	NTB-A,CD28,CD28	NTB-A	CD28	CD28	Other	Costimulatory	Costimulatory	2.80117e-05	2.9302e-05	-0.0649711	3
12103	138	GCCCAGAACAGCGACACA	EBV LMP2A ICD,FCER1G ITAM,CD3e	EBV LMP2A ICD	FCER1G ITAM	CD3e	Viral	ITAM	ITAM	2.80117e-05			3
12063	138	CCATCGAACAGTATAGTT	CD3d,CD40,BTLA	CD3d	CD40	BTLA	ITAM	Costimulatory	Inhibitory	2.80117e-05			3
12083	138	TGTTCAGGAGGAGAACAT								2.80117e-05
12115	138	GGACCATTGTTCACATTC								2.80117e-05
12073	138	CCCTAGTTACAACGGAAC								2.80117e-05
12125	138	AACAAGGGTTAAGCGAAA								2.80117e-05
12091	138	TACGGTTGCTTCCGTGGA	BLV gp30 ICD	BLV gp30 ICD			Viral			2.80117e-05			1
12066	138	CACTTGTGTAAACCAAAT	FCRL4,PILRB,CRTAM	FCRL4	PILRB	CRTAM	Other	Other	Costimulatory	2.80117e-05			3
12102	138	AATCCGAAATGTAGGCTA								2.80117e-05
12068	138	TCCCACCCCGGAACTAGC								2.80117e-05
12088	138	GGACATGTGATCGCTCCC	CD3z ITAM2	CD3z ITAM2			ITAM			2.80117e-05			1
12116	138	TGACTTCCAGGGCCCACG								2.80117e-05
12140	138	AGATTACCGGTCGTCCTC								2.80117e-05
12105	138	ACTTAGCCTTGAGTGCAC								2.80117e-05
12079	138	GTCCGGCCGATACAATAG								2.80117e-05
12139	138	AGTCCCAGCATGACTCTA	HHV8 K1 ITAM,RRV R1 ITAM 2,LAG3	HHV8 K1 ITAM	RRV R1 ITAM 2	LAG3	Viral	Viral	Inhibitory	2.80117e-05			3
12055	138	GAGATACCCCTCTAGGTC								2.80117e-05	3.87598e-05	-0.46853
12112	138	ACAAACCGTCCCATCAGC	CD3z,PILRB,CD40	CD3z	PILRB	CD40	ITAM	Other	Costimulatory	2.80117e-05			3
12135	138	ACCCACTGATATAGATAA								2.80117e-05
12057	138	CAGTCACAGGTGTAGGAA	CRACC,FCGR3A,DAP10	CRACC	FCGR3A	DAP10	Other	Other	Costimulatory	2.80117e-05			3
12078	138	CTCCCTGAAATACAACTG	CD3d,FCRL4,PILRB	CD3d	FCRL4	PILRB	ITAM	Other	Other	2.80117e-05			3
12087	138	TGCGCCTAGCCGAGGCCC								2.80117e-05
12129	138	CGGGCCGAAATCAGGGCT								2.80117e-05
12062	138	TAGACAGTCCACCCATAA	CD8a,CD3e ITAM,NTB-A	CD8a	CD3e ITAM	NTB-A	Other	ITAM	Other	2.80117e-05			3
12071	138	GCTGGACAGTTAAAGGGA	CD3g,CD79b,BLV gp30 ITAM	CD3g	CD79b	BLV gp30 ITAM	ITAM	ITAM	Viral	2.80117e-05	6.32485e-05	-1.175	3
12067	138	TCTAAAGCTAGGGTGCCG								2.80117e-05
12106	138	CCCTCACGATCTCGTGAC								2.80117e-05
12077	138	TCTTACAACCAGTTACTG	DNAM-1,FCER1G ITAM,CD79a	DNAM-1	FCER1G ITAM	CD79a	Costimulatory	ITAM	ITAM	2.80117e-05			3
12089	138	CTATATGTACTCATTATA	LAT	LAT			Other			2.80117e-05			1
12104	138	AACACCAAGTCGTACCTA								2.80117e-05
12111	138	CCCCGGCATGGAACAGGG								2.80117e-05
12124	138	GGGGACACAAAGCACAGA	FCER1G,TIM3	FCER1G	TIM3		ITAM	Inhibitory		2.80117e-05	3.78309e-05	-0.433534	2
12117	138	CGAGCGAGTATTCCAAAA								2.80117e-05
12121	138	AAAGACACTCACCGGTGA	FCGR3A,DAP12 ITAM,CD8b	FCGR3A	DAP12 ITAM	CD8b	Other	ITAM	Other	2.80117e-05			3
12058	138	TAAGCAAGCACGACCCCC	HHV8 K1 ICD	HHV8 K1 ICD			Viral			2.80117e-05			1
12081	138	TCACCTCATGTGAATTGA	IL2Rb	IL2Rb			Cytokine			2.80117e-05			1
12094	138	TGCTGGCTGGGACTGTTT								2.80117e-05
12108	138	AACCAAGGTATTACACTC								2.80117e-05
12075	138	CTTATGTGCTACGGCTAG	4-1BB,BLV gp30 ITAM,CD3g	4-1BB	BLV gp30 ITAM	CD3g	Costimulatory	Viral	ITAM	2.80117e-05			3
12056	138	ACCTTTCAACGGGTAGCC								2.80117e-05
12080	138	GCCTAACTTCCGCGTAGA	CD3z ITAM1,HVEM	CD3z ITAM1	HVEM		ITAM	Costimulatory		2.80117e-05			2
12095	138	GGAACCAGGCAGAAGCAT	CD3d,CTLA-4,DAP10	CD3d	CTLA-4	DAP10	ITAM	Inhibitory	Costimulatory	2.80117e-05			3
12101	138	AAGTGACAGAGCTCCTGA	DAP12 ITAM,LAT,FCGR1A	DAP12 ITAM	LAT	FCGR1A	ITAM	Other	Other	2.80117e-05			3
12065	138	GATACCCTTAATTAGGTC								2.80117e-05
12114	138	CGATATGCCCCACTAGCA	KIR3DL2,LILRB2,CD3z	KIR3DL2	LILRB2	CD3z	Inhibitory	Inhibitory	ITAM	2.80117e-05			3
12069	138	GTATAGAACATGAACCCG								2.80117e-05
12061	138	CCAACGAACCTACCACAA								2.80117e-05
12178	137	CTCGCGCTATGAACTAAC	FCER1G,FCGR1A,KIR3DL2	FCER1G	FCGR1A	KIR3DL2	ITAM	Other	Inhibitory	2.78087e-05			3
12202	137	TTATCGCAACCGGAAGCG								2.78087e-05
12160	137	GCCATCCCAGCACGAAAA	IL4Ra,CD79b ITAM,4-1BB	IL4Ra	CD79b ITAM	4-1BB	Cytokine	ITAM	Costimulatory	2.78087e-05			3
12172	137	AGTCCCGTGCGCGGTGTT								2.78087e-05
12180	137	CCGTCCGAGCTGCGGGCA	CD27,CD8a	CD27	CD8a		Costimulatory	Other		2.78087e-05			2
12185	137	ACCTTGCCAGAGTGGCCT								2.78087e-05
12219	137	CATACACATCCATTGTGG								2.78087e-05
12207	137	AAAGGCCCCCTTTGGTTT	CD79b,LAG3	CD79b	LAG3		ITAM	Inhibitory		2.78087e-05	2.24621e-05	0.308046	2
12200	137	TGGAATTATCCACTAGGA								2.78087e-05
12210	137	TTCCGCGAGTAGGTCGGA								2.78087e-05
12163	137	GCCACGTGAGGGACGCTC	CD2,CD3z ITAM2,NKG2C	CD2	CD3z ITAM2	NKG2C	Costimulatory	ITAM	Other	2.78087e-05			3
12215	137	TAGGAAACCCCACCAACC	CD3z,DAP12 ITAM,CD79b	CD3z	DAP12 ITAM	CD79b	ITAM	ITAM	ITAM	2.78087e-05			3
12170	137	ACTTATATCTGCCGACAT	FCGR1A,CD40,HHV8 K1 ICD	FCGR1A	CD40	HHV8 K1 ICD	Other	Costimulatory	Viral	2.78087e-05			3
12203	137	ATACGCGTATCTTCTAAT	CD3z ITAM2,BLV gp30 ICD,HHV8 K1 ICD	CD3z ITAM2	BLV gp30 ICD	HHV8 K1 ICD	ITAM	Viral	Viral	2.78087e-05			3
12184	137	CCGAGTCTTGGTCAAATG	FCER1G,BLV gp30 ICD,4-1BB	FCER1G	BLV gp30 ICD	4-1BB	ITAM	Viral	Costimulatory	2.78087e-05			3
12187	137	AGCATCACTGATTACCTC								2.78087e-05
12218	137	GATGTACTTATGGGCATC	CD3z,CD3z ITAM1,CD3g ITAM	CD3z	CD3z ITAM1	CD3g ITAM	ITAM	ITAM	ITAM	2.78087e-05			3
12212	137	GAGCGACGGACCCCACAC	NKG2A,CD3g ITAM,NKp46	NKG2A	CD3g ITAM	NKp46	Other	ITAM	Other	2.78087e-05			3
12143	137	GGCGATCAGAAACAACCA								2.78087e-05
12157	137	ACCAAGCACGGGTAAGGA								2.78087e-05
12181	137	TAGAGTGAATAACCAACG								2.78087e-05
12206	137	GCGCCAATGTGAAGTAGC								2.78087e-05
12196	137	AAAGAGGTCTATCTCTTA								2.78087e-05
12186	137	CATCTTTCATCCCGAAAG								2.78087e-05
12159	137	TAAGCCCACGGGACAGCC								2.78087e-05
12183	137	AGGACGTGGACTAAATCG	IL2Rb,MMTV env ITAM	IL2Rb	MMTV env ITAM		Cytokine	Viral		2.78087e-05			2
12198	137	TTACCGTCCTGCTGCGTA								2.78087e-05
12214	137	GATAATTTTGTAGTCCAC	CD79a,CD27,KIR2DL3	CD79a	CD27	KIR2DL3	ITAM	Costimulatory	Inhibitory	2.78087e-05			3
12195	137	CTCCCTCGTCCCAGTAGA								2.78087e-05
12194	137	TTCAACCCCATATCCAAT								2.78087e-05
12174	137	AAACGTAGACTCCTGACC								2.78087e-05	3.03998e-05	-0.128525
12188	137	CCCACATCCTCCTGCACG	4-1BB,CD79b ITAM,FCER1G	4-1BB	CD79b ITAM	FCER1G	Costimulatory	ITAM	ITAM	2.78087e-05			3
12154	137	GACTACAGGAACGACGTC								2.78087e-05
12161	137	CCACCATTGTGACGACCA								2.78087e-05
12168	137	CTCAATCAATAAGGAAAA	CD8a,BLV gp30 ICD,GITR	CD8a	BLV gp30 ICD	GITR	Other	Viral	Costimulatory	2.78087e-05			3
12167	137	CTTGATCTAAAACGGCAG	CD79a,NKp46,BTLA	CD79a	NKp46	BTLA	ITAM	Other	Inhibitory	2.78087e-05			3
12142	137	GCATATAGTTCGCCTTCC	DAP12 ITAM,FCRL2,ICOS	DAP12 ITAM	FCRL2	ICOS	ITAM	Other	Costimulatory	2.78087e-05			3
12147	137	CGGGCGCGAATGGTGACC								2.78087e-05
12211	137	CAGAGAGTGATGGTGCGA								2.78087e-05
12191	137	CGTCCCGTTTCACTAAAT								2.78087e-05
12193	137	CTTGCCTTGGGGAATAAG								2.78087e-05	4.08708e-05	-0.555535
12197	137	CGTCGACCTCCCTCACCC								2.78087e-05
12146	137	GTGTAACGCGTCCGCCGA	4-1BB,CD79b ITAM	4-1BB	CD79b ITAM		Costimulatory	ITAM		2.78087e-05	6.82307e-05	-1.29488	2
12166	137	CCACCCCACTATGTAGAG								2.78087e-05
12150	137	AGGCGGAAAGATTCAGGT								2.78087e-05
12144	137	GCTATCTGCATGACGCAA								2.78087e-05
12176	137	CCGACAAGATGACAACCG	GITR,HHV8 K1 ITAM,EBV LMP2A ICD	GITR	HHV8 K1 ITAM	EBV LMP2A ICD	Costimulatory	Viral	Viral	2.78087e-05			3
12164	137	CACATCACACGCTCGACC								2.78087e-05
12177	137	TCACGCTCCTCATCATAG	CTLA-4,FCER1G ITAM,CD3z ITAM1	CTLA-4	FCER1G ITAM	CD3z ITAM1	Inhibitory	ITAM	ITAM	2.78087e-05			3
12149	137	TAAAATGATGGAACACCA								2.78087e-05
12156	137	CACGGCATCTGACCCCAC								2.78087e-05
12190	137	GCAACCAGACAGAGGCCG								2.78087e-05
12192	137	TGTAAGAGGTACCTCACT	FCGR1A,LAG3,CRACC	FCGR1A	LAG3	CRACC	Other	Inhibitory	Other	2.78087e-05			3
12171	137	TTCCCCGGCCCAATAGGA	CD8a,FCRL4,LAG3	CD8a	FCRL4	LAG3	Other	Other	Inhibitory	2.78087e-05			3
12220	137	ACTCGGTGACACCCGTCC								2.78087e-05
12151	137	GCTAATACCCCACATTCT	CD40,RRV R1 ITAM 1	CD40	RRV R1 ITAM 1		Costimulatory	Viral		2.78087e-05			2
12179	137	GCTAAGCGGAATAGGGCG	CD27,CD3g ITAM,BLV gp30 ICD	CD27	CD3g ITAM	BLV gp30 ICD	Costimulatory	ITAM	Viral	2.78087e-05			3
12158	137	CCAGTGCCTCCTGATCGC	IL7Ra,CD79b ITAM,EBV LMP2A ITAM	IL7Ra	CD79b ITAM	EBV LMP2A ITAM	Cytokine	ITAM	Viral	2.78087e-05			3
12204	137	CCCGCCAGCGCCGCACTG	CD40,CD3e ITAM,CD3e ITAM	CD40	CD3e ITAM	CD3e ITAM	Costimulatory	ITAM	ITAM	2.78087e-05			3
12205	137	GCGCAACCTATTTTATCG								2.78087e-05
12217	137	TAGCTGCTCAACATGGTA	HHV8 K1 ICD,BLV gp30 ICD	HHV8 K1 ICD	BLV gp30 ICD		Viral	Viral		2.78087e-05			2
12162	137	ACACTCCCAACGGGCAAG	SIRPa,KIR2DL2,HHV8 K1 ITAM	SIRPa	KIR2DL2	HHV8 K1 ITAM	Inhibitory	Inhibitory	Viral	2.78087e-05			3
12148	137	ATTACCAACTGCTAGCTA								2.78087e-05
12175	137	AATTAGTATTCAATCATA								2.78087e-05
12208	137	AGAGTGGCTCTACAGAAA								2.78087e-05
12141	137	GGTTAAGAACGAGAAACG								2.78087e-05
12153	137	CTTACGTCGCCAACGACC	CD40,FCRL3	CD40	FCRL3		Costimulatory	Other		2.78087e-05	3.41153e-05	-0.294883	2
12201	137	AGTCCGCGGGACATCAGT								2.78087e-05
12213	137	TTAAGAAAACATAAATCT								2.78087e-05
12169	137	GAGGGAGACAATCAACTA	CD79a,FCGR3A,CD3g	CD79a	FCGR3A	CD3g	ITAM	Other	ITAM	2.78087e-05			3
12216	137	GTGACGGCCATCCAGCCC								2.78087e-05
12199	137	CAAAGACATGGAGACAAC								2.78087e-05
12189	137	CCCCGTGATCCCTTACCC								2.78087e-05
12173	137	CGCACAACCGTGATAAAG								2.78087e-05
12182	137	CCACGATCTTCCACCGGC								2.78087e-05
12155	137	AATGTCGATGTGCGTTTG								2.78087e-05
12152	137	GTACTCGAACTCTATAAA								2.78087e-05
12165	137	AGAAGCGAGGGGGGCAAT	DAP12 ITAM,CD40	DAP12 ITAM	CD40		ITAM	Costimulatory		2.78087e-05			2
12145	137	TGATGGGTTAGTTAGAAC								2.78087e-05
12209	137	ATAATCACGCACTGCGAG								2.78087e-05
12231	136	AGTGGGGGTTTTCGCTAT								2.76057e-05
12258	136	ATCCAGAAGATGAGCCCG								2.76057e-05
12270	136	ACCTTACTCTCCTACACG								2.76057e-05
12241	136	AATCCCTCACCCGATTAG								2.76057e-05
12310	136	AGTGAGAGCTTTGTAGAA								2.76057e-05
12301	136	CCTAAGTCCGCGGATGCC								2.76057e-05
12260	136	TTACCATCCTAACCCCTA								2.76057e-05
12302	136	TGCCATCGAACAGTTCTG								2.76057e-05
12222	136	GAATCCATTGAGATATCG	FCER1G,DAP12,KIR2DL1	FCER1G	DAP12	KIR2DL1	ITAM	ITAM	Inhibitory	2.76057e-05	1.91688e-05	0.526211	3
12281	136	CCAGACAGTTCACATCGC								2.76057e-05
12284	136	CGGAACGAGCCCTCTTCG								2.76057e-05
12262	136	TACGAAGGGGTAAAAATC								2.76057e-05
12225	136	CCTTGGGAGCAGCTTTAG								2.76057e-05
12235	136	ACAAAGCTTCTACCACAG								2.76057e-05
12228	136	AGGAGAAAGTCATGGAGG								2.76057e-05
12305	136	CCTCAAGCCCATCTATTG								2.76057e-05
12240	136	CATAGACGGCTTTACTAG								2.76057e-05
12252	136	TGTTCTCGTTAACGAGGA								2.76057e-05
12230	136	CAGGTGGGAGCTATCGTG								2.76057e-05
12223	136	CGATCGGGGCCTATCCAC	CD79a ITAM,FCRL2,SLAMF1	CD79a ITAM	FCRL2	SLAMF1	ITAM	Other	Costimulatory	2.76057e-05			3
12229	136	ATTGAACCCCGTTTAGAA								2.76057e-05
12283	136	GGTCACCTCACGGAGAAA	DAP12,HVEM,NKG2C	DAP12	HVEM	NKG2C	ITAM	Costimulatory	Other	2.76057e-05			3
12295	136	GAACCGCTCCGTTTTACA								2.76057e-05
12304	136	AAGCATGACTCACGAGAT								2.76057e-05
12255	136	CGAGTCATATGGACAACA								2.76057e-05
12274	136	GGTCCGCAGAAATAGGAG								2.76057e-05
12232	136	CTAGCCACGCCTTCTAAC								2.76057e-05
12227	136	AAGTCCTCCATACGCAGC								2.76057e-05
12294	136	CAGGCAAACTCATACCCC								2.76057e-05
12254	136	CTTCCGAGTGCAAGCGTC	DAP10,CD3z ITAM2	DAP10	CD3z ITAM2		Costimulatory	ITAM		2.76057e-05			2
12300	136	CCAGCTCTCACCTTAGGC								2.76057e-05
12289	136	ATCTTCATAACACCGAAA	CD3z ITAM2,CD3z ITAM2,PD-1	CD3z ITAM2	CD3z ITAM2	PD-1	ITAM	ITAM	Inhibitory	2.76057e-05			3
12273	136	GATCACCGCCGCCCCTTA								2.76057e-05
12237	136	CCGACATGATCCCCTGGC	4-1BB,DAP12 ITAM,CD3z ITAM2	4-1BB	DAP12 ITAM	CD3z ITAM2	Costimulatory	ITAM	ITAM	2.76057e-05			3
12307	136	TCCACCTAATCTCGAACG	DAP12,RRV R1 ITAM 2,CD28	DAP12	RRV R1 ITAM 2	CD28	ITAM	Viral	Costimulatory	2.76057e-05			3
12248	136	GAACCTTCTACTACTCCA								2.76057e-05
12303	136	AACTAATTAGAGTCATGA	PILRB,CD79b,KIR2DL1	PILRB	CD79b	KIR2DL1	Other	ITAM	Inhibitory	2.76057e-05			3
12242	136	GAGGGCGATTCGTGCGAT	TIGIT,EBV LMP2A ITAM	TIGIT	EBV LMP2A ITAM		Inhibitory	Viral		2.76057e-05			2
12247	136	GGCAAACGGAGCCACCCG								2.76057e-05
12275	136	CATTATTGCGCACGCTCT								2.76057e-05
12271	136	CAACTAATAACTCCCGAA								2.76057e-05
12276	136	TAGAACCTGGCAAAAGAG								2.76057e-05
12245	136	TTTAACGAACTTGTCATC								2.76057e-05
12261	136	GAGCAATACCAAAACCGG	OX40,CD3z ITAM2,EBV LMP2A ICD	OX40	CD3z ITAM2	EBV LMP2A ICD	Costimulatory	ITAM	Viral	2.76057e-05			3
12288	136	GTACTTGCGACCCCCTGT	FCER1G	FCER1G			ITAM			2.76057e-05			1
12268	136	CCTGCTATCGAAATAAGC								2.76057e-05
12244	136	GCAACAAGAGCAGCGCAA	ASHV VP7 ITAM,BTLA,MMTV env ITAM	ASHV VP7 ITAM	BTLA	MMTV env ITAM	Viral	Inhibitory	Viral	2.76057e-05			3
12246	136	TACGCCACAAAAAAGCAG								2.76057e-05
12233	136	ACATCCTAACATTCTTCC	CD3z,RRV R1 ITAM 2	CD3z	RRV R1 ITAM 2		ITAM	Viral		2.76057e-05			2
12291	136	GAGTGCAAACTCGATCGT	CD4,CD3z ITAM3,HVEM	CD4	CD3z ITAM3	HVEM	Other	ITAM	Costimulatory	2.76057e-05			3
12282	136	CCAACTTACGCCGCGGCT								2.76057e-05
12309	136	TATGATGAGAAAATACAA	EBV LMP2A ICD,CD8a,SIRPa	EBV LMP2A ICD	CD8a	SIRPa	Viral	Other	Inhibitory	2.76057e-05			3
12286	136	TGATATCGGGCTTCCCCT	CD79a,CD3z ITAM1,HVEM	CD79a	CD3z ITAM1	HVEM	ITAM	ITAM	Costimulatory	2.76057e-05			3
12297	136	GGGTTCCGGAATCAAGGA	NKp46,CD79b ITAM,CD3z ITAM2	NKp46	CD79b ITAM	CD3z ITAM2	Other	ITAM	ITAM	2.76057e-05			3
12250	136	ACCGAAGGTTATACGTTA	CD79a,4-1BB,CD27	CD79a	4-1BB	CD27	ITAM	Costimulatory	Costimulatory	2.76057e-05			3
12226	136	GCGAGTGAGAGCGATACG								2.76057e-05
12243	136	TTGCCGATGCTGCGAATC	CD40,CD3z ITAM1,HHV8 K1 ITAM	CD40	CD3z ITAM1	HHV8 K1 ITAM	Costimulatory	ITAM	Viral	2.76057e-05			3
12264	136	AAACTAACGACTCTCGAG								2.76057e-05
12272	136	TGACATGAACCATCATGT								2.76057e-05
12277	136	ACACGAAGAATAAACGTG								2.76057e-05
12298	136	TCTTGCTGCTCTGACCCG	HHV8 K1 ICD,FCRL5	HHV8 K1 ICD	FCRL5		Viral	Other		2.76057e-05			2
12224	136	CCGTCCCGGGCGTAGCCG								2.76057e-05
12234	136	TGTGAGGTGTCGGCGCTT								2.76057e-05
12308	136	AGCGGAGGCATGAAAGTC								2.76057e-05
12263	136	ACCGCACGCAAGTGCGAA								2.76057e-05
12251	136	AAAGGGGGAAACCTAAGA								2.76057e-05
12280	136	ACTAGCACAGTTTTCCGA	DAP12 ITAM,KIR2DL4,FCER1G ITAM	DAP12 ITAM	KIR2DL4	FCER1G ITAM	ITAM	Inhibitory	ITAM	2.76057e-05			3
12221	136	GAAATCTGTTTTGAATCA								2.76057e-05
12296	136	ATACACCTGTTCATCTGA								2.76057e-05
12239	136	GCTCTCATGTTCCGGGCC								2.76057e-05
12279	136	AAGTTTGACTGAAACGTG								2.76057e-05
12306	136	TCATTATTAGACTTGAAA								2.76057e-05
12278	136	GCGATCACACCACATCAC								2.76057e-05
12285	136	TAAGTAAGTGGGCGAGAA								2.76057e-05
12238	136	ATATGGCAACTATACATG								2.76057e-05
12259	136	CGCCTAGCGTGAAACTTG	CD3e ITAM,IL2Rb	CD3e ITAM	IL2Rb		ITAM	Cytokine		2.76057e-05			2
12266	136	CATCGCTAATTTGTGAAT								2.76057e-05
12269	136	ATAAACACGTGCCCCACG	PILRB,CD3e ITAM,EBV LMP2A ITAM	PILRB	CD3e ITAM	EBV LMP2A ITAM	Other	ITAM	Viral	2.76057e-05			3
12292	136	GCAGCGGGAGCAGTCGCT	IL2Rb,KIR3DL1,CD28	IL2Rb	KIR3DL1	CD28	Cytokine	Inhibitory	Costimulatory	2.76057e-05	3.14976e-05	-0.190273	3
12267	136	GGCGACCCCTATTCTAAA	FCER1G,FCGR3A,CD3z ITAM2	FCER1G	FCGR3A	CD3z ITAM2	ITAM	Other	ITAM	2.76057e-05			3
12290	136	TGTGGCTTTGTACACCCA								2.76057e-05
12236	136	GACACTAAATGCGGTCTA	CD3g,DAP12 ITAM,NKG2C	CD3g	DAP12 ITAM	NKG2C	ITAM	ITAM	Other	2.76057e-05			3
12299	136	CCTGAGCGGGTCCCGGCA								2.76057e-05
12256	136	CGTCAAAAACAAAAAGAA	KIR3DL1,FCRL6,CD40	KIR3DL1	FCRL6	CD40	Inhibitory	Other	Costimulatory	2.76057e-05			3
12287	136	CCCTGTCCCCGATAGCAC								2.76057e-05
12253	136	CCCTCCGTCCGTCGACGT								2.76057e-05
12249	136	GACATTACATCCCAACGA								2.76057e-05
12293	136	CTACCCACGCTCTAGAAC	4-1BB,FCER1G ITAM	4-1BB	FCER1G ITAM		Costimulatory	ITAM		2.76057e-05			2
12265	136	AAAGACACTTTAGGGAAA	IL7Ra,CD27,CD3d ITAM	IL7Ra	CD27	CD3d ITAM	Cytokine	Costimulatory	ITAM	2.76057e-05	0.00016931	-2.61663	3
12257	136	ACTCAACGAAAGGAGGAG								2.76057e-05
12385	135	GCATCTGCTCTTTGCCTG	CRTAM,CD3g	CRTAM	CD3g		Costimulatory	ITAM		2.74028e-05			2
12397	135	GCCCTATATGGCGCGAAG	BLV gp30 ITAM,CD8b	BLV gp30 ITAM	CD8b		Viral	Other		2.74028e-05			2
12328	135	CAATCAGACCAGAAATAT								2.74028e-05
12392	135	AGTTACGAACCAGGACTC	PILRB,KIR2DL4,GITR	PILRB	KIR2DL4	GITR	Other	Inhibitory	Costimulatory	2.74028e-05			3
12335	135	TAACTATCCGGCCTCAGC	EpoR,BTLA	EpoR	BTLA		Cytokine	Inhibitory		2.74028e-05			2
12362	135	GCTGGAACACTCAAAACT								2.74028e-05
12388	135	GCAACTTCGATTCGGTTG								2.74028e-05
12373	135	CAATACACCAGTTGTGAT	CD3d,CD3e ITAM,DAP12 ITAM	CD3d	CD3e ITAM	DAP12 ITAM	ITAM	ITAM	ITAM	2.74028e-05			3
12358	135	GAAGCGCAACGCGAGATG								2.74028e-05
12400	135	ACCGCCGTGACGGGCCCG	FCER1G,IFNGR1,CD3d	FCER1G	IFNGR1	CD3d	ITAM	Cytokine	ITAM	2.74028e-05	3.74086e-05	-0.449051	3
12390	135	GCAAACCGATGGATTACC	EBV LMP2A ICD,FCER1G,DAP12	EBV LMP2A ICD	FCER1G	DAP12	Viral	ITAM	ITAM	2.74028e-05			3
12377	135	CCGCGCAGCCCCAAAAGT								2.74028e-05
12345	135	CTATCGTGAAGAACCGAA								2.74028e-05
12348	135	CACTTGCGGAGCTACACC								2.74028e-05
12394	135	ACTAGACGGGACCTACAC	FCRL2	FCRL2			Other			2.74028e-05			1
12398	135	CCAAAACCCAAGGTACTA								2.74028e-05
12316	135	CTCACTCAATCCCACAGT	4-1BB,CD3z ITAM3,CD40	4-1BB	CD3z ITAM3	CD40	Costimulatory	ITAM	Costimulatory	2.74028e-05			3
12352	135	AACCACCCCCCAGGGGCC								2.74028e-05
12336	135	CCCTATGGCCAAAGCAAC	CD79a,CD3z ITAM2,CD3d	CD79a	CD3z ITAM2	CD3d	ITAM	ITAM	ITAM	2.74028e-05			3
12404	135	AACCAGGCCGTAATCTGC								2.74028e-05
12341	135	CCGGCATAGACTACAACA								2.74028e-05
12350	135	CTCCATACAGGACGCTGC								2.74028e-05
12381	135	GAATGAATCAGCGAGGCC								2.74028e-05
12364	135	AATATCAACAGAGCGCGA								2.74028e-05
12403	135	ATAACACTGTCCACACTA								2.74028e-05
12399	135	GCACTACCATAGGACCCA	BLV gp30 ICD,IL7Ra	BLV gp30 ICD	IL7Ra		Viral	Cytokine		2.74028e-05	1.71421e-05	0.676776	2
12370	135	ACTCGCAACACCAATTTA	CD3e,TLR1	CD3e	TLR1		ITAM	Other		2.74028e-05			2
12387	135	CAGCTAAGACCACCCGGC								2.74028e-05
12384	135	GGACCAAAGGTACCCAAA								2.74028e-05
12391	135	GCCGGGCACTTGTTATAC	CD4,DAP12 ITAM,HHV8 K1 ITAM	CD4	DAP12 ITAM	HHV8 K1 ITAM	Other	ITAM	Viral	2.74028e-05			3
12367	135	AAAACTCAATGTACGCCT	CRTAM,NKG2C	CRTAM	NKG2C		Costimulatory	Other		2.74028e-05			2
12351	135	CTGTTCTACGAATTAACG	DNAM-1,CD40,CD3g ITAM	DNAM-1	CD40	CD3g ITAM	Costimulatory	Costimulatory	ITAM	2.74028e-05			3
12395	135	AACAACTGGCACTGTGAC								2.74028e-05
12393	135	CACGGCAGCCCATAATAA	FCER1G,TIGIT,KIR2DL2	FCER1G	TIGIT	KIR2DL2	ITAM	Inhibitory	Inhibitory	2.74028e-05			3
12374	135	GCAAGGCATCACGGTCCC								2.74028e-05
12330	135	GACAAACCTGCCGAGAAA								2.74028e-05
12331	135	CCTCTCGGAATAGCGCAC	OX40,HVEM,DAP12	OX40	HVEM	DAP12	Costimulatory	Costimulatory	ITAM	2.74028e-05			3
12311	135	CCTCGGCTAAGGCCACTC								2.74028e-05
12360	135	TCACACCTCCGCCAACCC								2.74028e-05
12346	135	GGGGGCTCGGATCCTGTC	CD4,CD3z ITAM1,EBV LMP2A ICD	CD4	CD3z ITAM1	EBV LMP2A ICD	Other	ITAM	Viral	2.74028e-05			3
12338	135	AACCATTGGTTACTCTGG								2.74028e-05
12326	135	GGGAACTCTCCTGGTCTC								2.74028e-05
12369	135	TATTACCTGCCAACAAAT	CD3z ITAM1,CD3z ITAM3,GITR	CD3z ITAM1	CD3z ITAM3	GITR	ITAM	ITAM	Costimulatory	2.74028e-05			3
12386	135	CCCAGCGGCCCGGAGAAA	CD3d,BLV gp30 ICD,CD40	CD3d	BLV gp30 ICD	CD40	ITAM	Viral	Costimulatory	2.74028e-05			3
12349	135	CGCCAAACGAACGGGCCC								2.74028e-05
12368	135	GAATTCACATGGTAATCG								2.74028e-05
12356	135	TACAAAACTCGCAGCCAA								2.74028e-05
12355	135	CACCCAAACTGCCCCTCA								2.74028e-05
12320	135	CCACACTATGCCGTAACG	DAP12,CRTAM,DAP12	DAP12	CRTAM	DAP12	ITAM	Costimulatory	ITAM	2.74028e-05			3
12317	135	GGTACATGACTTACAAAT								2.74028e-05
12339	135	TGCTCCGGCTGAAATTGG	NKG2D,CD3z,CD8b	NKG2D	CD3z	CD8b	Other	ITAM	Other	2.74028e-05			3
12380	135	CGGCCATAATTCGTGACG								2.74028e-05
12359	135	CAGTGTAAGACACTATCC	CD40,HHV8 K1 ICD,DAP12	CD40	HHV8 K1 ICD	DAP12	Costimulatory	Viral	ITAM	2.74028e-05			3
12323	135	AAAGGTAGACATAGGCTC	BLV gp30 ICD	BLV gp30 ICD			Viral			2.74028e-05			1
12333	135	GCCCAGAGTAGCGAGGAC								2.74028e-05
12319	135	AGTACGATGACTAACACC								2.74028e-05
12357	135	CGGATCCTCGTGTGCCCT	CD3z ITAM3,CD79b,FCER1G ITAM	CD3z ITAM3	CD79b	FCER1G ITAM	ITAM	ITAM	ITAM	2.74028e-05			3
12329	135	CCACTTACGTCCCTGATG	DAP12 ITAM,NKG2D,CD79b ITAM	DAP12 ITAM	NKG2D	CD79b ITAM	ITAM	Other	ITAM	2.74028e-05			3
12353	135	GCCTCCGTGACGCGGTTA								2.74028e-05	4.78797e-05	-0.805093
12334	135	ATCACGGAATCTAGCAAG	CD3z ITAM1,FCER1G ITAM,DAP10	CD3z ITAM1	FCER1G ITAM	DAP10	ITAM	ITAM	Costimulatory	2.74028e-05	2.4151e-05	0.182241	3
12318	135	CCCGACCATTCTGGGGGG								2.74028e-05
12342	135	CCCGACACTCTGCGAGTA								2.74028e-05
12372	135	GTGCTGACTCAGCGAGAG								2.74028e-05
12321	135	CCCATTTACTGTATCAAC								2.74028e-05
12366	135	CACCAACTACCCATTTCC								2.74028e-05
12376	135	GGTTTCACGCAACCTCTG								2.74028e-05
12375	135	GGTAATGGTAACAGTTTT	PILRB,FCER1G ITAM	PILRB	FCER1G ITAM		Other	ITAM		2.74028e-05			2
12379	135	GACATAACTCAGGCAAAA								2.74028e-05
12405	135	CATCATTAAATGACTTAC	EBV LMP2A ICD,KIR2DL4,DAP12	EBV LMP2A ICD	KIR2DL4	DAP12	Viral	Inhibitory	ITAM	2.74028e-05	2.71065e-05	0.0156824	3
12402	135	ATACGCTGCCTTGGGAGT								2.74028e-05
12312	135	AATCTCTGGAACATGACG	CD79a,CD3g,KIR3DL2	CD79a	CD3g	KIR3DL2	ITAM	ITAM	Inhibitory	2.74028e-05			3
12354	135	CCGTGAGGAAAGTTGGTG	CD8b,CD3z,DAP10	CD8b	CD3z	DAP10	Other	ITAM	Costimulatory	2.74028e-05	3.1582e-05	-0.204783	3
12313	135	ACCAACTTGTAAGAACCA								2.74028e-05
12325	135	GTCGTCGATCGTGAATGC	CTLA-4,ASHV VP7 ITAM,NTB-A	CTLA-4	ASHV VP7 ITAM	NTB-A	Inhibitory	Viral	Other	2.74028e-05			3
12382	135	ATACAAGCGGAGGACAAT								2.74028e-05
12315	135	CCCCGCCCACATCGCAAG								2.74028e-05
12327	135	GACCGGGTCTCGCGGGCC								2.74028e-05
12324	135	CTGCTCTGTATATGCCAA	CD8b,CD3z ITAM2,CD3e ITAM	CD8b	CD3z ITAM2	CD3e ITAM	Other	ITAM	ITAM	2.74028e-05	2.83732e-05	-0.0502055	3
12401	135	GGCATCACCTAAATATAA								2.74028e-05
12337	135	TTCCAACACAACAGCGGA								2.74028e-05
12389	135	GGGCCGACCGTGGACTTC	CD28,CD3z ITAM1,CD3g ITAM	CD28	CD3z ITAM1	CD3g ITAM	Costimulatory	ITAM	ITAM	2.74028e-05			3
12314	135	CAGTGAAAACACGTAACG	PILRB,CD79b ITAM,EBV LMP2A ITAM	PILRB	CD79b ITAM	EBV LMP2A ITAM	Other	ITAM	Viral	2.74028e-05			3
12383	135	CCATCTTACTGAAGCGCA	CD27,BLV gp30 ICD,DAP12	CD27	BLV gp30 ICD	DAP12	Costimulatory	Viral	ITAM	2.74028e-05			3
12371	135	ATCCCGGGGCAAACGTCG								2.74028e-05
12361	135	CTTATCTAGGAAGACTAT								2.74028e-05	1.5791e-05	0.795217
12332	135	CACATGTAACCAGGCAGC								2.74028e-05
12378	135	ATGAAGATGATGAACAAA								2.74028e-05
12365	135	GTCAAAGCACACGTGGAT								2.74028e-05
12347	135	TCTTGAGCGCGACGACAA								2.74028e-05
12340	135	GGCGTAGAGCAGAGACTT	CD4,CD3z ITAM3,DAP12	CD4	CD3z ITAM3	DAP12	Other	ITAM	ITAM	2.74028e-05			3
12322	135	ATAGATCACAAAAACCTT	CD40,CD3g ITAM,CD3d	CD40	CD3g ITAM	CD3d	Costimulatory	ITAM	ITAM	2.74028e-05			3
12344	135	GAGCCCGAGACTCCGGGG								2.74028e-05
12396	135	CCTCCAGCATTACGCACG								2.74028e-05
12363	135	ATACTCGAAGCTGGCCCC	DAP12 ITAM,KIR2DL1,CD79b	DAP12 ITAM	KIR2DL1	CD79b	ITAM	Inhibitory	ITAM	2.74028e-05			3
12343	135	CGACCTCCATGCGATCGG								2.74028e-05
12488	134	ATTGGGTTACGCATAAAG								2.71998e-05
12480	134	GCTGCAGAGCGTGAGATA								2.71998e-05
12460	134	GATGGGCACCTACACAAT								2.71998e-05
12477	134	AAAGACACTTTAGCGATA	IL7Ra,CD27,CD3d ITAM	IL7Ra	CD27	CD3d ITAM	Cytokine	Costimulatory	ITAM	2.71998e-05			3
12433	134	GTTTGATCCAGAAAGACA								2.71998e-05
12464	134	AGTATAAAGTGACGGTGC								2.71998e-05
12459	134	GTTGAAGCGCAGGATGCA	CD79a,CTLA-4	CD79a	CTLA-4		ITAM	Inhibitory		2.71998e-05			2
12497	134	GATGTCTCATCCACTACG	DNAM-1,BLV gp30 ITAM,CD3e ITAM	DNAM-1	BLV gp30 ITAM	CD3e ITAM	Costimulatory	Viral	ITAM	2.71998e-05			3
12475	134	TACACTAGTCACAACCGA	KIR2DL4,CD40,CD2	KIR2DL4	CD40	CD2	Inhibitory	Costimulatory	Costimulatory	2.71998e-05	4.66975e-05	-0.77975	3
12470	134	ATAGTAGATAATACGGTA	CD79b,4-1BB,HHV8 K1 ITAM	CD79b	4-1BB	HHV8 K1 ITAM	ITAM	Costimulatory	Viral	2.71998e-05			3
12504	134	GTCCTATACCTAATCAAG	CD3z ITAM3,CD3g	CD3z ITAM3	CD3g		ITAM	ITAM		2.71998e-05			2
12495	134	ATCCCCTGTCGCAATCGG	CD27,CD3z ITAM3,OX40	CD27	CD3z ITAM3	OX40	Costimulatory	ITAM	Costimulatory	2.71998e-05			3
12498	134	AATAAATAATCATCAGAT								2.71998e-05
12453	134	TCAAAAAGGCTCGGACGG	CD3e,OX40	CD3e	OX40		ITAM	Costimulatory		2.71998e-05			2
12455	134	AATCTGGAGCAGCGATGG								2.71998e-05
12419	134	GCGCCTGGGGAACATACG								2.71998e-05
12440	134	GATGACTTCTTCAGATTA	CD3e ITAM	CD3e ITAM			ITAM			2.71998e-05			1
12416	134	CACAGGATAAAAACCCCG	CD8a,CD3g,HHV8 K1 ITAM	CD8a	CD3g	HHV8 K1 ITAM	Other	ITAM	Viral	2.71998e-05			3
12418	134	CGTGAGGACTCTATCAAG	KIR2DL4,CD3e ITAM,CD40	KIR2DL4	CD3e ITAM	CD40	Inhibitory	ITAM	Costimulatory	2.71998e-05			3
12412	134	GGCGGAACCCGTTCTGAC								2.71998e-05
12454	134	CATGGAAACGCAATGACA								2.71998e-05
12473	134	GTTTGAAACGGCCCGAGT								2.71998e-05
12501	134	AACCTACCATGATGTTAC								2.71998e-05
12450	134	AGATCTACTATTGTGTCA	KIR2DL4	KIR2DL4			Inhibitory			2.71998e-05			1
12442	134	TACCCCCGGTCAATGTGG	TLR1,CD8b,SLAMF1	TLR1	CD8b	SLAMF1	Other	Other	Costimulatory	2.71998e-05			3
12481	134	CCACGTCACAAATAAGCT								2.71998e-05
12447	134	GGAGACACGAGGACGAAA								2.71998e-05
12415	134	TCCCGGGACCTGAAGACG								2.71998e-05	3.86753e-05	-0.507818
12467	134	GACTAAAGAACCTGGCCA								2.71998e-05
12444	134	GCTCCTATGTGGACACCA	CD27,HHV8 K1 ITAM,CD3g	CD27	HHV8 K1 ITAM	CD3g	Costimulatory	Viral	ITAM	2.71998e-05			3
12491	134	AACCCATGGCACGAATTC	CD3z ITAM2,LAG3	CD3z ITAM2	LAG3		ITAM	Inhibitory		2.71998e-05			2
12485	134	CTACTACCTGGACCAAAA								2.71998e-05
12409	134	CTAGTGTAAGAGTACTCG								2.71998e-05
12482	134	GGACCAATATTTGATGCT								2.71998e-05
12429	134	TACTGGTCCTCCAAGACG								2.71998e-05
12434	134	ACCGAAATGGTCGCGGGC								2.71998e-05
12505	134	CTAGTGAATGTGTCAGGC	FCER1G,KIR2DL3,EBV LMP2A ITAM	FCER1G	KIR2DL3	EBV LMP2A ITAM	ITAM	Inhibitory	Viral	2.71998e-05			3
12431	134	GCGCCGGATATCCCAGAG	FCRL1,CD84,KIR2DL1	FCRL1	CD84	KIR2DL1	Other	Costimulatory	Inhibitory	2.71998e-05			3
12471	134	ACATATACACGTGGCGTT								2.71998e-05
12438	134	GGGATGCGCGATCGAGGG	NKG2D,SLAMF1,KIR2DL5B	NKG2D	SLAMF1	KIR2DL5B	Other	Costimulatory	Inhibitory	2.71998e-05			3
12478	134	CCCCACCCGGTTATCCTG								2.71998e-05
12428	134	GCATATGTTGTTGACCCA	FCGR2A,DAP12,EBV LMP2A ITAM	FCGR2A	DAP12	EBV LMP2A ITAM	Other	ITAM	Viral	2.71998e-05			3
12420	134	CACGAATCGACCCAACTT								2.71998e-05
12506	134	CATAGCAGCAACCAATCT	CD3d,CD27	CD3d	CD27		ITAM	Costimulatory		2.71998e-05	3.93509e-05	-0.532801	2
12441	134	TGCGTAGTACCAAATCAG	FCGR2B,CD3z ITAM1,FCER1G	FCGR2B	CD3z ITAM1	FCER1G	Other	ITAM	ITAM	2.71998e-05			3
12469	134	ATAGCACCTACACGCCCG								2.71998e-05
12422	134	CATAGAGTCGCCTGGTGG								2.71998e-05
12417	134	AGGGGGCAATTCGCCGAG								2.71998e-05
12458	134	AGCCCAAAGGAAAGACTG	FCRL6,PD-1	FCRL6	PD-1		Other	Inhibitory		2.71998e-05			2
12427	134	ACTCTAGCGGGCATTCAG								2.71998e-05
12483	134	AAATGCTGGAGTGTTGCC	PILRB,KIR3DL1,NKG2C	PILRB	KIR3DL1	NKG2C	Other	Inhibitory	Other	2.71998e-05			3
12407	134	GTCCCAGTACGATCCCAG	DAP12,TIGIT	DAP12	TIGIT		ITAM	Inhibitory		2.71998e-05			2
12443	134	TCAGATAGTAAAGTGTGC	KIR2DL4,CD3z ITAM3,BLV gp30 ICD	KIR2DL4	CD3z ITAM3	BLV gp30 ICD	Inhibitory	ITAM	Viral	2.71998e-05			3
12499	134	TATCTATCCTTCCAAAGG								2.71998e-05
12456	134	CAGGAGACTCGTCAGCCC								2.71998e-05
12493	134	CAATCTCATAGGATAGAG								2.71998e-05
12435	134	GGCCATCGCGACGCCTTC	CD3g,PD-1,FCGR2A	CD3g	PD-1	FCGR2A	ITAM	Inhibitory	Other	2.71998e-05	4.33197e-05	-0.671429	3
12408	134	GATAACGACCTGCAAAAC								2.71998e-05
12425	134	ATGCATTGTAGGCTCTAG								2.71998e-05
12490	134	TCACGATGAGTGCCGTCC	CD79a ITAM,TLR1,CD3z ITAM1	CD79a ITAM	TLR1	CD3z ITAM1	ITAM	Other	ITAM	2.71998e-05			3
12492	134	AAGTATAGCCAGCAGTTC	4-1BB,BLV gp30 ICD,EBV LMP2A ICD	4-1BB	BLV gp30 ICD	EBV LMP2A ICD	Costimulatory	Viral	Viral	2.71998e-05			3
12502	134	CAGGAGCCATTTCTAGCA	CD3e,CD40	CD3e	CD40		ITAM	Costimulatory		2.71998e-05			2
12476	134	GTTACAGGGCCATGGGAT								2.71998e-05
12424	134	CCAGTCGGCATGAACTCT	IL7Ra,IFNGR1,ASHV VP7 ITAM	IL7Ra	IFNGR1	ASHV VP7 ITAM	Cytokine	Cytokine	Viral	2.71998e-05			3
12451	134	CATTAATCAATTATCGCA	DAP12,CD27	DAP12	CD27		ITAM	Costimulatory		2.71998e-05			2
12486	134	CGGCCCGAAGGCGAGTGG								2.71998e-05
12503	134	AAATCCTGAAGAGTCATC								2.71998e-05
12462	134	CAGTCTTGGGTCCTACAA	PILRB,NKG2D,DAP10	PILRB	NKG2D	DAP10	Other	Other	Costimulatory	2.71998e-05			3
12445	134	CACCCCTTTAAGAAGGAT								2.71998e-05
12448	134	CCACAGACACGTTTCAGC	BLV gp30 ICD,HHV8 K1 ITAM	BLV gp30 ICD	HHV8 K1 ITAM		Viral	Viral		2.71998e-05			2
12468	134	ATACTTAGCGTGTGAAAG	CD8a,CD3z ITAM3,KIR2DL5A	CD8a	CD3z ITAM3	KIR2DL5A	Other	ITAM	Inhibitory	2.71998e-05			3
12452	134	AAACCGTAACCCGATAGG								2.71998e-05
12472	134	TCAATCAACGCCAGGACC	HHV8 K1 ITAM,CD3g ITAM,CD3d ITAM	HHV8 K1 ITAM	CD3g ITAM	CD3d ITAM	Viral	ITAM	ITAM	2.71998e-05			3
12439	134	AGTCCTTCCCCAGTCCGC								2.71998e-05
12494	134	CAGGAATAAAGAAACGAA								2.71998e-05	2.64309e-05	0.0413667
12410	134	CACCCACTACGAACGCAC	KIR2DL5B,IL7Ra	KIR2DL5B	IL7Ra		Inhibitory	Cytokine		2.71998e-05			2
12466	134	GATTCCACCGTCGACAGT								2.71998e-05
12479	134	CTGGAATCAGGTAAGACG	HHV8 K1 ICD,CD3z,PD-1	HHV8 K1 ICD	CD3z	PD-1	Viral	ITAM	Inhibitory	2.71998e-05			3
12489	134	CGTACTAAGAACCGCCCA	4-1BB,CD3g ITAM,EBV LMP2A ICD	4-1BB	CD3g ITAM	EBV LMP2A ICD	Costimulatory	ITAM	Viral	2.71998e-05			3
12487	134	GCCCACGGACACATTCGG								2.71998e-05
12432	134	CGTAACTCAACCCCATGG								2.71998e-05
12436	134	GGTCGGTACACCCAAGAA	GITR,NKG2A,NKG2A	GITR	NKG2A	NKG2A	Costimulatory	Other	Other	2.71998e-05			3
12406	134	GATTAATTAGCTGACTAC								2.71998e-05
12413	134	CCAAACGAAACCTTACAT								2.71998e-05
12461	134	AGCCTTATTTCACGGAAT								2.71998e-05
12484	134	GCTACTTAACAGAGAGTA								2.71998e-05
12449	134	CGAAGCTACAAACTTGAA	PILRB,CD79b ITAM,HHV8 K1 ITAM	PILRB	CD79b ITAM	HHV8 K1 ITAM	Other	ITAM	Viral	2.71998e-05			3
12463	134	CAGCGGCTCTGGGGCTTC								2.71998e-05
12414	134	CCCGTGGTTAAGCCAACG								2.71998e-05
12446	134	GCGGAATAGAGGTAGATG								2.71998e-05
12411	134	CCGGAGCGCTCTAGCACA								2.71998e-05
12465	134	TGTTATCGCTATACAAAA								2.71998e-05
12430	134	GGTAGAACCCGAAACTGC	EBV LMP2A ICD,FCER1G ITAM,RRV R1 ITAM 1	EBV LMP2A ICD	FCER1G ITAM	RRV R1 ITAM 1	Viral	ITAM	Viral	2.71998e-05			3
12421	134	CAGCGTGATTTTAGCCCA								2.71998e-05
12423	134	CATGGGAGCTCGGCCACC	CD3z ITAM2,FCRL2	CD3z ITAM2	FCRL2		ITAM	Other		2.71998e-05			2
12437	134	CGCACCGTCCAAACGTCG								2.71998e-05
12426	134	GTTAATGGCTATTAAGGA								2.71998e-05
12457	134	TTTAATGTGCATACGAGG	HHV8 K1 ITAM,HVEM	HHV8 K1 ITAM	HVEM		Viral	Costimulatory		2.71998e-05	6.96662e-05	-1.35686	2
12500	134	ATGCCGTGTAAAAGCATG	KIR3DL1	KIR3DL1			Inhibitory			2.71998e-05			1
12474	134	GACCTACGATGATAACTA	CD3z ITAM1,CTLA-4,FCRL2	CD3z ITAM1	CTLA-4	FCRL2	ITAM	Inhibitory	Other	2.71998e-05			3
12496	134	CTAGGATCTGACACAATA								2.71998e-05
12571	133	GGAAACCCACATTGTGTT								2.69968e-05
12588	133	AACCAGTGCACATCCACA	NKG2D,FCER1G ITAM,CD79b ITAM	NKG2D	FCER1G ITAM	CD79b ITAM	Other	ITAM	ITAM	2.69968e-05			3
12530	133	TATCACTATAATCATAAC	CD79a ITAM,FCER1G,CD8b	CD79a ITAM	FCER1G	CD8b	ITAM	ITAM	Other	2.69968e-05			3
12568	133	TGCCGAGCGGTACGGACC								2.69968e-05
12555	133	ACTACTAGGCTTTACGCG								2.69968e-05
12576	133	ACCTCGTGAGACAGTTGA								2.69968e-05
12585	133	GGTGGTTTATCGAGATTG								2.69968e-05
12546	133	AGCGTACGCGTCGATTCG								2.69968e-05
12544	133	GCACTCGACGTTGTAACG								2.69968e-05
12580	133	AACTCACGTGACGGTTAC	DAP12,CD3e ITAM	DAP12	CD3e ITAM		ITAM	ITAM		2.69968e-05			2
12518	133	GACCACCGGGCCCGAAGT	DAP12 ITAM,RRV R1 ITAM 2	DAP12 ITAM	RRV R1 ITAM 2		ITAM	Viral		2.69968e-05			2
12521	133	CACTAACAAGAAGCCGGA	CD3d ITAM,CD40	CD3d ITAM	CD40		ITAM	Costimulatory		2.69968e-05			2
12537	133	ATCCCGGATGCCGGAGCC								2.69968e-05
12578	133	GACATAAACAAAAATCAG								2.69968e-05
12522	133	CACCACACTACATAAGCC	IL7Ra,KIR3DL2	IL7Ra	KIR3DL2		Cytokine	Inhibitory		2.69968e-05			2
12593	133	GGAACAGTATACGCCAAA	4-1BB,CD3z ITAM1,CD3z ITAM1	4-1BB	CD3z ITAM1	CD3z ITAM1	Costimulatory	ITAM	ITAM	2.69968e-05			3
12572	133	GGACGATAAAAGACTTCG								2.69968e-05
12525	133	ACCCATCGGACCGCTAAC								2.69968e-05
12575	133	CATCGAAGCATACACTCA								2.69968e-05
12529	133	CATCCGACTTTCGAGCTT	KIR2DL1,NKG2A	KIR2DL1	NKG2A		Inhibitory	Other		2.69968e-05			2
12561	133	AATTTGCCGTCCCACAGG	CD3e ITAM,BTLA,CD40	CD3e ITAM	BTLA	CD40	ITAM	Inhibitory	Costimulatory	2.69968e-05			3
12524	133	AGTCACAGCCAAAGAAAC								2.69968e-05
12583	133	CCCCCAGATATACAATGA								2.69968e-05
12579	133	TAGCCAGTCCCCCGTAGG	NKG2A,CD3g,KIR2DL2	NKG2A	CD3g	KIR2DL2	Other	ITAM	Inhibitory	2.69968e-05			3
12512	133	ACTTAGCCAATCAACCGG								2.69968e-05	0.00011383	-2.07603
12592	133	GAGTACACTATCATTATA								2.69968e-05
12559	133	AGGTGAAGCTCAGCCTAA	CD40,CD3g ITAM	CD40	CD3g ITAM		Costimulatory	ITAM		2.69968e-05			2
12563	133	TTAAATGAAGACCGGTTG								2.69968e-05
12543	133	GTCGCAGGACCAGCCTTA								2.69968e-05
12565	133	GTTCATATGCTATCGAAA	FCER1G ITAM,PILRB,CD3z	FCER1G ITAM	PILRB	CD3z	ITAM	Other	ITAM	2.69968e-05			3
12560	133	GAGATACGAGAGAAAAAT								2.69968e-05
12515	133	GCCAGCTCTTTGGACTCA								2.69968e-05
12526	133	AAAGCATCCCTCCTCTGA								2.69968e-05
12517	133	CGCGCTCGAGGCATCGCG	FCER1G,RRV R1 ITAM 2,CD3z ITAM3	FCER1G	RRV R1 ITAM 2	CD3z ITAM3	ITAM	Viral	ITAM	2.69968e-05			3
12550	133	ACTTGGAAACTGAGAGTG	CD40,KIR3DL3,CTLA-4	CD40	KIR3DL3	CTLA-4	Costimulatory	Inhibitory	Inhibitory	2.69968e-05			3
12547	133	ACCAATAGTATGACGTCA	CD3z ITAM3,CD3e ITAM	CD3z ITAM3	CD3e ITAM		ITAM	ITAM		2.69968e-05			2
12511	133	TCTCGGCTGACACCGACG								2.69968e-05
12549	133	ATGTCCCGGAGCGAAGGG								2.69968e-05
12553	133	CCCCTCCCCCAGGGAAGA								2.69968e-05
12510	133	AGAACTTCGGAGTACCCA								2.69968e-05
12582	133	TAGGGTTGTGCGAGCCGG								2.69968e-05
12541	133	CTGTCGCTAAACCTCGTG	PILRB,EBV LMP2A ITAM,DAP12	PILRB	EBV LMP2A ITAM	DAP12	Other	Viral	ITAM	2.69968e-05			3
12551	133	ACCAAATACGACGAACTT								2.69968e-05
12558	133	ATAATTCCTGGGCTCAGT								2.69968e-05
12590	133	CAACATCCGGACACACAA								2.69968e-05
12535	133	CTGCAGGGGCAACTGCTT								2.69968e-05
12527	133	CGAATCGCCAAAGTCCTA								2.69968e-05
12556	133	AGATCGTGCCGACAGAAC	FCGR1A,EBV LMP2A ICD	FCGR1A	EBV LMP2A ICD		Other	Viral		2.69968e-05			2
12540	133	CATCTAGGCGGAATTAAT	CD2,NKG2D,SIRPa	CD2	NKG2D	SIRPa	Costimulatory	Other	Inhibitory	2.69968e-05			3
12567	133	ATGTCGTAAAATTCCTCA								2.69968e-05
12532	133	CCACCCGATAAACTACCC								2.69968e-05
12587	133	TCTATCTGGGAACTGCCA								2.69968e-05
12520	133	CCGGCTGCGCGAACCAAA	FCER1G,KIR3DL1,CD3e ITAM	FCER1G	KIR3DL1	CD3e ITAM	ITAM	Inhibitory	ITAM	2.69968e-05			3
12564	133	TTTGCCCTTACATAGCCT	OX40,DNAM-1,BLV gp30 ITAM	OX40	DNAM-1	BLV gp30 ITAM	Costimulatory	Costimulatory	Viral	2.69968e-05			3
12539	133	CCACCACACATTTGATGG								2.69968e-05
12507	133	GCAACGTAAGACACCCGC	IL7Ra,CD40,FCRL2	IL7Ra	CD40	FCRL2	Cytokine	Costimulatory	Other	2.69968e-05			3
12552	133	CCGAACCTTGCCCTTTAA	HHV8 K1 ITAM,FCER1G ITAM,BLV gp30 ITAM	HHV8 K1 ITAM	FCER1G ITAM	BLV gp30 ITAM	Viral	ITAM	Viral	2.69968e-05			3
12566	133	AGGCTCCCTGAGAGGTGA	FCER1G,BLV gp30 ICD,RRV R1 ITAM 1	FCER1G	BLV gp30 ICD	RRV R1 ITAM 1	ITAM	Viral	Viral	2.69968e-05	4.46708e-05	-0.726545	3
12545	133	CGTAGCACTTTAGTATAT								2.69968e-05
12536	133	ACTCAGTGGGTCAAAGAC	CD79a,IFNAR1/2	CD79a	IFNAR1/2		ITAM	Cytokine		2.69968e-05			2
12569	133	AGACTCCCCGATTGATCC								2.69968e-05
12538	133	CACAACCGCATTGACGCA	FCER1G,4-1BB	FCER1G	4-1BB		ITAM	Costimulatory		2.69968e-05			2
12531	133	CGTATGCGGCGTAACAAG	CD3z,ASHV VP7 ITAM,CD3z ITAM3	CD3z	ASHV VP7 ITAM	CD3z ITAM3	ITAM	Viral	ITAM	2.69968e-05			3
12554	133	AACTCCATTCGCCGGGCA	DAP12,NKG2C,KIR2DL1	DAP12	NKG2C	KIR2DL1	ITAM	Other	Inhibitory	2.69968e-05			3
12562	133	AAGGTCACACACCGAGAT								2.69968e-05
12570	133	CTCAATACCAGGTTGAAT								2.69968e-05
12513	133	AACAAGATGGTCTATTCT	CD40,NKG2D,IL2Rb	CD40	NKG2D	IL2Rb	Costimulatory	Other	Cytokine	2.69968e-05			3
12584	133	CACACACCGCGCGAAAAC	RRV R1 ITAM 2,EBV LMP2A ITAM,TIM3	RRV R1 ITAM 2	EBV LMP2A ITAM	TIM3	Viral	Viral	Inhibitory	2.69968e-05			3
12519	133	CGTCATTTTCGTCAACCG								2.69968e-05
12534	133	GGAGACCAAACCGGCGAC								2.69968e-05
12577	133	AGGCGCTCCCCACATAGC	KIR2DL2,HHV8 K1 ICD,BLV gp30 ITAM	KIR2DL2	HHV8 K1 ICD	BLV gp30 ITAM	Inhibitory	Viral	Viral	2.69968e-05			3
12586	133	CGTCTGCGCACGTAACCC	4-1BB,2B4,CD3z	4-1BB	2B4	CD3z	Costimulatory	Costimulatory	ITAM	2.69968e-05			3
12528	133	GTCCATGCTCTAGAAATC								2.69968e-05
12514	133	CAATTTCATACACGAAGG	EBV LMP2A ICD,CD3z ITAM3	EBV LMP2A ICD	CD3z ITAM3		Viral	ITAM		2.69968e-05			2
12573	133	AAGCCACGGGGTCGCGGT	CD8a,CD3g,CD40	CD8a	CD3g	CD40	Other	ITAM	Costimulatory	2.69968e-05			3
12591	133	TGCTGCAACCAAATGGCC								2.69968e-05
12508	133	CCTTTTAAGAAAACCTAA								2.69968e-05
12557	133	TCGCGATGGTCCTCATGC								2.69968e-05
12574	133	CTCCCGGTCTCTACCGCA								2.69968e-05
12516	133	GAAGCTCTCCAAAAATCG								2.69968e-05
12581	133	AGCCACTATGACGGGTTG								2.69968e-05
12548	133	CGATATACCCTGTAGCAC								2.69968e-05
12589	133	AGCCAGCACCACCTCTAC	IFNAR1/2,RRV R1 ITAM 2,PD-1	IFNAR1/2	RRV R1 ITAM 2	PD-1	Cytokine	Viral	Inhibitory	2.69968e-05			3
12533	133	TAAGCGTGCGCATACACT	CD79a,CD3z ITAM1,TIM1	CD79a	CD3z ITAM1	TIM1	ITAM	ITAM	Costimulatory	2.69968e-05			3
12509	133	ATCTCCAAGTAGCGCAAA								2.69968e-05
12523	133	GTAGTCTGCACCTATCCT	DAP12,TIGIT,CD27	DAP12	TIGIT	CD27	ITAM	Inhibitory	Costimulatory	2.69968e-05			3
12542	133	AAACAGAGTACCCCGCGA								2.69968e-05	2.79509e-05	-0.0501086
12605	132	CGCAAATCCGCTGGACCC	FCER1G,KIR2DL2	FCER1G	KIR2DL2		ITAM	Inhibitory		2.67938e-05			2
12597	132	GATCCCCAGTTTACAACT	HHV8 K1 ICD,CD3g,HVEM	HHV8 K1 ICD	CD3g	HVEM	Viral	ITAM	Costimulatory	2.67938e-05			3
12615	132	CCAACGGTACATCGGGTA								2.67938e-05
12676	132	CCTGGGTTATTATGTCGG								2.67938e-05
12640	132	TGCCGTCGGCCCCTCCAT	CD8a,FCER1G,FCER1G ITAM	CD8a	FCER1G	FCER1G ITAM	Other	ITAM	ITAM	2.67938e-05			3
12620	132	CCACGATCAAGAAACTCA								2.67938e-05
12609	132	GGCTTTTGAAGCGAGGCC	HHV8 K1 ITAM,CD27,RRV R1 ITAM 1	HHV8 K1 ITAM	CD27	RRV R1 ITAM 1	Viral	Costimulatory	Viral	2.67938e-05			3
12645	132	CGACCACCCACATCAAAC								2.67938e-05
12668	132	TACTAAACAAATGACCAG								2.67938e-05
12658	132	GATCATAAAACAGACAGC								2.67938e-05
12666	132	ATAACTCGGCCGAATAAG								2.67938e-05
12634	132	GGGACGTTTATGGCACCG								2.67938e-05
12598	132	ATAACAGGATAGTCCCTT								2.67938e-05
12649	132	GCACTCAGTAACGCGCCC	CD40,CD3z ITAM1,KIR2DL4	CD40	CD3z ITAM1	KIR2DL4	Costimulatory	ITAM	Inhibitory	2.67938e-05			3
12638	132	TCAACCCGGTGCAGCGAC	EBV LMP2A ITAM,CD3z ITAM2	EBV LMP2A ITAM	CD3z ITAM2		Viral	ITAM		2.67938e-05			2
12642	132	ACATGCGCCTCTGAGGAA	FCGR2A,CD3z ITAM3,BLV gp30 ITAM	FCGR2A	CD3z ITAM3	BLV gp30 ITAM	Other	ITAM	Viral	2.67938e-05	3.50442e-05	-0.387277	3
12659	132	TCAATCCGGGAGGGATAT								2.67938e-05
12616	132	CGTCCATAGGGTATTAAA								2.67938e-05
12684	132	TGAGAAGCAAGTAAAAAC								2.67938e-05
12661	132	GGACCACGCATGTAGGAT	PILRB,CD27,CD79a	PILRB	CD27	CD79a	Other	Costimulatory	ITAM	2.67938e-05			3
12603	132	CAGCATCCCAGCACTCTG								2.67938e-05
12656	132	GGATGCAAAACATATACA								2.67938e-05
12665	132	GACTTTCACCTCTAAATA	KIR2DL3,HHV8 K1 ITAM,CD40	KIR2DL3	HHV8 K1 ITAM	CD40	Inhibitory	Viral	Costimulatory	2.67938e-05			3
12622	132	CGGGGTAAACTGATAAGT	CD8b,CD79b ITAM,GITR	CD8b	CD79b ITAM	GITR	Other	ITAM	Costimulatory	2.67938e-05			3
12607	132	GAGAAGAGGATGTGACTA								2.67938e-05
12662	132	CGTTGTCCGAACTAACCA	EBV LMP2A ICD,FCGR2A,CD40	EBV LMP2A ICD	FCGR2A	CD40	Viral	Other	Costimulatory	2.67938e-05			3
12654	132	GGCATAGTCGTTCCCCCG	FCGR2A,DAP12 ITAM,BLV gp30 ITAM	FCGR2A	DAP12 ITAM	BLV gp30 ITAM	Other	ITAM	Viral	2.67938e-05			3
12606	132	GATTGGCCTTGATGGATG								2.67938e-05
12604	132	CGAAGAAACCCAGAAGCA	FCRL1,FCER1G ITAM,CD3z ITAM3	FCRL1	FCER1G ITAM	CD3z ITAM3	Other	ITAM	ITAM	2.67938e-05	3.2342e-05	-0.27151	3
12596	132	CGGACTACAGAAGAGTTA								2.67938e-05
12595	132	GGTAGATGCCGACGGCGA	CD3d ITAM,CD3e ITAM,HHV8 K1 ITAM	CD3d ITAM	CD3e ITAM	HHV8 K1 ITAM	ITAM	ITAM	Viral	2.67938e-05			3
12652	132	CTAAACTTCAAAAATTTG	FCER1G ITAM,BLV gp30 ICD	FCER1G ITAM	BLV gp30 ICD		ITAM	Viral		2.67938e-05			2
12670	132	TTCATTGACTAGTCCCGT								2.67938e-05
12674	132	ACCCAAAATAGACCCGAG								2.67938e-05
12651	132	TCGCCACACCGGCTTTTC	FCGR3A,FCGR3A	FCGR3A	FCGR3A		Other	Other		2.67938e-05			2
12624	132	GCACATGCAGCCCGAGCA	CD4,CD3e ITAM	CD4	CD3e ITAM		Other	ITAM		2.67938e-05			2
12682	132	TTATGAACCATCTGAGAA								2.67938e-05
12614	132	ACCAGGCCTTAATTCGAG								2.67938e-05
12646	132	GTTGTCTTATACCACCCC	4-1BB,EBV LMP2A ICD,IL7Ra	4-1BB	EBV LMP2A ICD	IL7Ra	Costimulatory	Viral	Cytokine	2.67938e-05			3
12613	132	AACACCTAACGCCAACCC								2.67938e-05
12630	132	AGGACTAAAACAGCGACA								2.67938e-05
12608	132	TACATCTCGAGCAAAACA								2.67938e-05	4.75419e-05	-0.827301
12679	132	CCGAGTGCGACCTAGTTT								2.67938e-05
12619	132	CCCCGAGCCCCAGTCCTG	EBV LMP2A ITAM,CD3z ITAM1,NKp46	EBV LMP2A ITAM	CD3z ITAM1	NKp46	Viral	ITAM	Other	2.67938e-05			3
12636	132	GCCCCCAGGTAAAACATG	DAP12,CD3z ITAM2	DAP12	CD3z ITAM2		ITAM	ITAM		2.67938e-05			2
12677	132	GAACCGTGCAACCTATGT	PILRB,CD3z ITAM1,RRV R1 ITAM 1	PILRB	CD3z ITAM1	RRV R1 ITAM 1	Other	ITAM	Viral	2.67938e-05			3
12664	132	GTATCGATAAAGATAGAA								2.67938e-05
12644	132	GCCGAGCCCACAAAAGCG	PILRB,4-1BB,HHV8 K1 ITAM	PILRB	4-1BB	HHV8 K1 ITAM	Other	Costimulatory	Viral	2.67938e-05			3
12631	132	GCCTCGGCCCAGAATATT								2.67938e-05
12643	132	TTCGCATCGGGATGCACC	FCER1G,CD3g,CD30	FCER1G	CD3g	CD30	ITAM	ITAM	Costimulatory	2.67938e-05			3
12675	132	CCCCCTACATCTGAAAAG								2.67938e-05
12663	132	GTATGATGTATACGGAGC	KIR2DL2,FCRL5,EBV LMP2A ITAM	KIR2DL2	FCRL5	EBV LMP2A ITAM	Inhibitory	Other	Viral	2.67938e-05			3
12650	132	ATCCCTGAGCCGTCCCCA								2.67938e-05
12618	132	GTGAGTAGTTACGCAGTG	CD3d ITAM,TIM1	CD3d ITAM	TIM1		ITAM	Costimulatory		2.67938e-05			2
12594	132	GCCGACCCCGGACTTGAC	DNAM-1,FCER1G ITAM,HHV8 K1 ITAM	DNAM-1	FCER1G ITAM	HHV8 K1 ITAM	Costimulatory	ITAM	Viral	2.67938e-05	6.29107e-05	-1.23141	3
12632	132	AATATCTCCGTATACGCT	HVEM,DAP12 ITAM,CD3d ITAM	HVEM	DAP12 ITAM	CD3d ITAM	Costimulatory	ITAM	ITAM	2.67938e-05			3
12617	132	GCTTAAAAATACCCATCA	IL12Rb2,CRACC,DAP10	IL12Rb2	CRACC	DAP10	Cytokine	Other	Costimulatory	2.67938e-05			3
12610	132	CAAGATGAGGAACCGACG	KIR3DL1,LILRB2,CD40	KIR3DL1	LILRB2	CD40	Inhibitory	Inhibitory	Costimulatory	2.67938e-05			3
12639	132	CACAGATGCTTAGAAACG								2.67938e-05
12678	132	CCCGATCGCTACTTCTCG	CD40,CD3d	CD40	CD3d		Costimulatory	ITAM		2.67938e-05			2
12629	132	CTTCACAACATGCCGGTG	CD3d ITAM,DAP12,KIR3DL2	CD3d ITAM	DAP12	KIR3DL2	ITAM	ITAM	Inhibitory	2.67938e-05			3
12669	132	GCGAACAAACATGAAATC	FCRL1,CD27,SIRPa	FCRL1	CD27	SIRPa	Other	Costimulatory	Inhibitory	2.67938e-05			3
12635	132	GAACAGCCGGGTCCAACA	HHV8 K1 ICD	HHV8 K1 ICD			Viral			2.67938e-05			1
12667	132	ACTTAGGCACTCGGTGTC								2.67938e-05
12680	132	CTCTCCCGCAACCGCACA								2.67938e-05
12626	132	GCCCACTCCTTCCTACTC								2.67938e-05
12599	132	TAAAAGATCAGCGGACTA	DAP12 ITAM,CD79b ITAM,KIR2DL5B	DAP12 ITAM	CD79b ITAM	KIR2DL5B	ITAM	ITAM	Inhibitory	2.67938e-05			3
12627	132	AGATGCGCTTACAGCCAT								2.67938e-05
12671	132	AGATCCACGTAAAGTTGC	CD3z ITAM3,CD3e ITAM	CD3z ITAM3	CD3e ITAM		ITAM	ITAM		2.67938e-05			2
12681	132	AGATGACACGCTCCAGCT								2.67938e-05
12647	132	AGAACCTAGGTTAGACCG								2.67938e-05
12621	132	ATGGGAACCTAGACTCGC								2.67938e-05
12637	132	ATGTAACCACGGACGGGA								2.67938e-05
12657	132	CTGAGAAAGGTAGAACAC								2.67938e-05
12633	132	TAGGAACTCTAATGGTCA								2.67938e-05
12655	132	ATGACAGCACCCTAATAC	IL2Rb,NTB-A,KIR2DL2	IL2Rb	NTB-A	KIR2DL2	Cytokine	Other	Inhibitory	2.67938e-05			3
12660	132	TCCACACCGAACTCCGGA	SLAMF1,CRTAM	SLAMF1	CRTAM		Costimulatory	Costimulatory		2.67938e-05			2
12611	132	GTCTTGGACTCCCTGTAC	NKG2D,CD3z ITAM1,CD79b ITAM	NKG2D	CD3z ITAM1	CD79b ITAM	Other	ITAM	ITAM	2.67938e-05			3
12625	132	CCCCCTGGGGTCAAAGGA								2.67938e-05
12653	132	AGACTCTTTAAATAGGTA								2.67938e-05
12683	132	ATTCATCCGCACCTTAAT	CD2,CD3g,PILRB	CD2	CD3g	PILRB	Costimulatory	ITAM	Other	2.67938e-05			3
12601	132	GTGATATCAACACGTGAA								2.67938e-05
12612	132	ATTCCCGCTACCTTCCGA								2.67938e-05
12628	132	TTCAAGATCTAACTACTG	FCGR3A,CD3z ITAM3,CD79b	FCGR3A	CD3z ITAM3	CD79b	Other	ITAM	ITAM	2.67938e-05			3
12623	132	CTCCAACCAACACGGCAA	FCER1G,HHV8 K1 ITAM,HHV8 K1 ITAM	FCER1G	HHV8 K1 ITAM	HHV8 K1 ITAM	ITAM	Viral	Viral	2.67938e-05			3
12648	132	GCATTAGCTTCCTTATGA	CD3z,EBV LMP2A ITAM	CD3z	EBV LMP2A ITAM		ITAM	Viral		2.67938e-05			2
12673	132	CCCCCTTAATGCTTCAGG	IL7Ra,TIM3,CD40	IL7Ra	TIM3	CD40	Cytokine	Inhibitory	Costimulatory	2.67938e-05			3
12672	132	TAGCGGTAATTGCCGAGG	CD2,IL23R,HVEM	CD2	IL23R	HVEM	Costimulatory	Cytokine	Costimulatory	2.67938e-05			3
12602	132	AGACCGTTGCCGCCATCA								2.67938e-05
12641	132	AGCGACCGATTTGTCTAC	CD8b,CD79b	CD8b	CD79b		Other	ITAM		2.67938e-05			2
12600	132	ATTCCTGAAGTGCCTGGC								2.67938e-05
12698	131	ATATTTAAAGCCAAACGC								2.65908e-05
12772	131	CGGGAACTAACTAAGAGA								2.65908e-05
12713	131	CGAAGCTAAATCAATAAG								2.65908e-05
12741	131	CTATAGTCGTAACAGACT	BTLA,CD30,CD8a	BTLA	CD30	CD8a	Inhibitory	Costimulatory	Other	2.65908e-05			3
12726	131	AACAAACTCTCGGACTAC								2.65908e-05
12756	131	TCCCTGAAACATTGCACT								2.65908e-05
12752	131	GCGGACACTCATGTGACA								2.65908e-05
12737	131	CATACCCCCGAGCGAGTT								2.65908e-05
12709	131	AAACGCCAACAGAACGAC								2.65908e-05
12750	131	GTCCTAATGCCTCCCCTT	CD40,KIR2DL3,TIM3	CD40	KIR2DL3	TIM3	Costimulatory	Inhibitory	Inhibitory	2.65908e-05	2.44887e-05	0.11881	3
12779	131	CCCACCCAAGTAATTTCT	DAP10,FCER1G ITAM,RRV R1 ITAM 2	DAP10	FCER1G ITAM	RRV R1 ITAM 2	Costimulatory	ITAM	Viral	2.65908e-05			3
12776	131	CGCTCGGAGTGGGTGATC	CD8b,CD3z ITAM1	CD8b	CD3z ITAM1		Other	ITAM		2.65908e-05			2
12710	131	GCTCAAAGGAGGTCCGGG								2.65908e-05
12757	131	GCAGTATGGACGTACTGT								2.65908e-05
12746	131	GTACCCCGGTGTATAAAC								2.65908e-05
12706	131	AGTAATATCGAACCGATT								2.65908e-05
12745	131	CCCTATACCGAGAGTAGT								2.65908e-05
12748	131	TACTTACCGGATAGACCC								2.65908e-05
12777	131	CAGCGAAATTCTACCGGA								2.65908e-05
12724	131	GCAAGCGGTGGGGGTCGC								2.65908e-05
12693	131	CAGCAACGGTGGCCAACC								2.65908e-05
12721	131	CAACACACGAATGAGGTA								2.65908e-05
12751	131	AGGTGGCGGACGTGATCG	PD-1,TLR1,GITR	PD-1	TLR1	GITR	Inhibitory	Other	Costimulatory	2.65908e-05			3
12704	131	AAAGCTTAGTTGCAGTCC								2.65908e-05
12720	131	ATCGTGGGTGTTGTGGGC								2.65908e-05
12766	131	GTTCAGAGTCGTTAGATG								2.65908e-05
12696	131	AACGGATCTGCATGCAAA								2.65908e-05
12743	131	AACTCTACCCGTGATATA	CD84,FCGR3A,IL23R	CD84	FCGR3A	IL23R	Costimulatory	Other	Cytokine	2.65908e-05	2.89643e-05	-0.123345	3
12711	131	GCGTCGCGTAGTAGGCTA								2.65908e-05
12761	131	GTGAGTCAACCGACCCAC	CD3e,CD3g,CRACC	CD3e	CD3g	CRACC	ITAM	ITAM	Other	2.65908e-05			3
12755	131	GGCAGATGTACCGAAGCT								2.65908e-05	3.58887e-05	-0.4326
12686	131	GGCAGGCGTAAATAGGAG								2.65908e-05
12764	131	TGCCACATCCCGTAGTCC	FCER1G,OX40,EBV LMP2A ITAM	FCER1G	OX40	EBV LMP2A ITAM	ITAM	Costimulatory	Viral	2.65908e-05			3
12690	131	GTAAACCTCGACCCCGAA								2.65908e-05
12707	131	TGAGGTCCCTCAAATAAA								2.65908e-05
12778	131	CCGCAACCCATGCCTAGT								2.65908e-05	3.95197e-05	-0.571645
12689	131	GATTTATAATAGACGTCA								2.65908e-05
12702	131	AGCACGTGGCCACTCGCC								2.65908e-05
12740	131	GACAAGGGCACAGGTCGC	FCER1G ITAM,CD3e ITAM,RRV R1 ITAM 1	FCER1G ITAM	CD3e ITAM	RRV R1 ITAM 1	ITAM	ITAM	Viral	2.65908e-05			3
12736	131	CAGTCCTCGGAATAATAA	HHV8 K1 ICD,IFNAR1/2	HHV8 K1 ICD	IFNAR1/2		Viral	Cytokine		2.65908e-05	6.9244e-05	-1.38076	2
12685	131	TCTCAGCGAGGCCGTTTC								2.65908e-05
12738	131	ACAACATCTCCAAGCTAA	CD3d ITAM,CD3g,DAP12 ITAM	CD3d ITAM	CD3g	DAP12 ITAM	ITAM	ITAM	ITAM	2.65908e-05			3
12728	131	GCGGTTTAAGGCCGCATA								2.65908e-05
12712	131	CAATGTGAAAAAAATTGG								2.65908e-05
12699	131	ACCCACTACGACCAATAG	EBV LMP2A ICD,KIR2DL3,FCRL4	EBV LMP2A ICD	KIR2DL3	FCRL4	Viral	Inhibitory	Other	2.65908e-05			3
12701	131	GGTCCGCCCGGGGTTACG								2.65908e-05
12765	131	AATACCCTCAGAATGACA								2.65908e-05
12759	131	CCGGGAGTCTTCGCTCAG								2.65908e-05
12771	131	TTCAAAGGCCCGCAATTC								2.65908e-05
12723	131	AGCAACTCGCGGGCCGAA	NKp46,BLV gp30 ICD,CD8a	NKp46	BLV gp30 ICD	CD8a	Other	Viral	Other	2.65908e-05			3
12732	131	GAATGTATCTCGATCTCT								2.65908e-05
12780	131	CTGAGTGAACGTCTAATC								2.65908e-05
12770	131	CACCCGGCTACACTAGCA								2.65908e-05
12739	131	TCCCGAAAGACCGACTAA	NKp46,DAP12,CD3d ITAM	NKp46	DAP12	CD3d ITAM	Other	ITAM	ITAM	2.65908e-05			3
12758	131	TCAGCATTCATGTCCCCG								2.65908e-05
12715	131	GGACAATCACATAATTAC								2.65908e-05
12700	131	TGGACTCCTACAAGTTAG								2.65908e-05
12774	131	GTTTTCCATGAGGTATCA	CD3e ITAM,CD79b ITAM,CD79b	CD3e ITAM	CD79b ITAM	CD79b	ITAM	ITAM	ITAM	2.65908e-05			3
12744	131	CCCCTAATCTTCGGCAAA								2.65908e-05
12768	131	TATCGTGGGCCTACGAAG	FCER1G,HVEM	FCER1G	HVEM		ITAM	Costimulatory		2.65908e-05			2
12703	131	GCACGTCCCATGCCCACA	CD3z,KIR2DL2	CD3z	KIR2DL2		ITAM	Inhibitory		2.65908e-05			2
12692	131	AAATGCCCAAGATCGTTT	NKp44	NKp44			Other			2.65908e-05			1
12773	131	TGTCTAGCGTAGTATCAG								2.65908e-05
12733	131	TCCCAAATCAGTAGATAA								2.65908e-05
12722	131	CCACGATCAACCACACTG	KIR2DL3,FCGR1A,FCGR3A	KIR2DL3	FCGR1A	FCGR3A	Inhibitory	Other	Other	2.65908e-05	2.7022e-05	-0.0232088	3
12688	131	AATGTTTAGGAAATCCTC	DAP12 ITAM,FCRL6,CD3z ITAM1	DAP12 ITAM	FCRL6	CD3z ITAM1	ITAM	Other	ITAM	2.65908e-05	3.48753e-05	-0.391279	3
12760	131	GATAACTCTGATATCCGA								2.65908e-05
12714	131	TAAAACAGGATACCGAAG								2.65908e-05
12753	131	AATGCCACTCATCAGGGA								2.65908e-05
12735	131	CCCACAATTTGGTGCTCG	BLV gp30 ICD,CD3z ITAM1,EBV LMP2A ITAM	BLV gp30 ICD	CD3z ITAM1	EBV LMP2A ITAM	Viral	ITAM	Viral	2.65908e-05			3
12725	131	GGTGTTGTACGTACCGAA	RRV R1 ITAM 1,KIR2DL2,CD40	RRV R1 ITAM 1	KIR2DL2	CD40	Viral	Inhibitory	Costimulatory	2.65908e-05	5.67463e-05	-1.0936	3
12716	131	TCCAGCAACGAGGGAACG								2.65908e-05
12769	131	ATAAAGTGAACTAATTGT	FCER1G,CD8a,CD3g ITAM	FCER1G	CD8a	CD3g ITAM	ITAM	Other	ITAM	2.65908e-05			3
12781	131	CCCTGGCTACTACTCCCA	4-1BB,CD3d ITAM	4-1BB	CD3d ITAM		Costimulatory	ITAM		2.65908e-05			2
12687	131	GATCCACATGCCCGAGGA								2.65908e-05
12694	131	CTAACGTATTATGATATA								2.65908e-05
12775	131	ACATCGTGTGGGGTCTGC								2.65908e-05
12762	131	CCGCGAACGTTCGGAGCG								2.65908e-05
12691	131	GATCTGAGAAGTCGGGAA								2.65908e-05
12763	131	ACTAATATAGTGTCGGAG								2.65908e-05
12717	131	CTTGGCATAAAGACCATT	DAP10,ICOS,KIR3DL1	DAP10	ICOS	KIR3DL1	Costimulatory	Costimulatory	Inhibitory	2.65908e-05			3
12727	131	CCCGTCGCGAGGTCTTGC								2.65908e-05
12734	131	TAGCGCTACTAAATGTTT	FCRL4,NKp44,RRV R1 ITAM 1	FCRL4	NKp44	RRV R1 ITAM 1	Other	Other	Viral	2.65908e-05			3
12729	131	ACCGTTATCAACGAACGG								2.65908e-05
12697	131	GTCAAACTTCGACGTCGG								2.65908e-05
12695	131	ACATTGTTCGCGATCCTG								2.65908e-05
12767	131	CTGCGCCGACCTAGACGA	RRV R1 ITAM 2,CD3z ITAM2	RRV R1 ITAM 2	CD3z ITAM2		Viral	ITAM		2.65908e-05	2.21243e-05	0.265296	2
12731	131	GTGTATAGCAGAGAATTG								2.65908e-05
12749	131	TATCATAGAATATGTACG	PD-1,DAP12 ITAM,HHV8 K1 ICD	PD-1	DAP12 ITAM	HHV8 K1 ICD	Inhibitory	ITAM	Viral	2.65908e-05			3
12705	131	ATTAGTACAATCCCTGTG								2.65908e-05
12782	131	CCCCCAAGTCAACCGGTC								2.65908e-05
12742	131	GATACTATCAGCATAGGA								2.65908e-05
12719	131	TCACGGAATCTAAACTCA	IL7Ra,CD8b,CTLA-4	IL7Ra	CD8b	CTLA-4	Cytokine	Other	Inhibitory	2.65908e-05			3
12718	131	CGCCCGTACCAGATCCGT	KIR3DL1,NKG2C,TIM3	KIR3DL1	NKG2C	TIM3	Inhibitory	Other	Inhibitory	2.65908e-05			3
12730	131	GGCTCATACGGCGGCCAG	FCER1G,CD79b ITAM,CD3e ITAM	FCER1G	CD79b ITAM	CD3e ITAM	ITAM	ITAM	ITAM	2.65908e-05			3
12708	131	ATTTAAAACATCTTAAGG								2.65908e-05
12754	131	ACAGCCGTAATGGCTCGG								2.65908e-05
12747	131	CTTTGCGGTCCGTGTGGG								2.65908e-05
12792	130	GATCATAAGACGGTACAG								2.63878e-05
12799	130	AAAAACCACCTAACCACA	ASHV VP7 ITAM	ASHV VP7 ITAM			Viral			2.63878e-05			1
12848	130	CGACCGTTTCGTTCACTG								2.63878e-05
12797	130	GCCGATTGCTGTGGCCTC								2.63878e-05
12857	130	TCCTGGAGCCACGAGTGT	DAP12,NKp46,CRTAM	DAP12	NKp46	CRTAM	ITAM	Other	Costimulatory	2.63878e-05			3
12851	130	ATTCGAAAGATGTGGACT								2.63878e-05
12805	130	CAGCTAAACATGGTGAAT	CD40,DAP12 ITAM,CD3z ITAM1	CD40	DAP12 ITAM	CD3z ITAM1	Costimulatory	ITAM	ITAM	2.63878e-05			3
12854	130	CAGGTCTTGTAATAGTAG								2.63878e-05
12814	130	GGGGGCTTCCGGGATAAC	CD3z ITAM3,BTLA,CD3d ITAM	CD3z ITAM3	BTLA	CD3d ITAM	ITAM	Inhibitory	ITAM	2.63878e-05			3
12801	130	AAAACCTCAGGGCCGTGC	OX40,IL12Rb2	OX40	IL12Rb2		Costimulatory	Cytokine		2.63878e-05			2
12795	130	GGTCCCGGGTTTCGGCAC								2.63878e-05
12856	130	ACCCCTCCGCCCGTTCTC	FCER1G,FCGR1A	FCER1G	FCGR1A		ITAM	Other		2.63878e-05			2
12832	130	CCCCGAGAAATCAGTCAG								2.63878e-05
12788	130	CGAGCAGTCCACACTGAT								2.63878e-05
12847	130	CGGTCGCTGCATAGGAGT	CD3d,FCGR1A,CD3z ITAM1	CD3d	FCGR1A	CD3z ITAM1	ITAM	Other	ITAM	2.63878e-05	4.2222e-05	-0.67812	3
12855	130	ACAGACAAATCGCGCCCC								2.63878e-05
12843	130	GAAGCAACTGCCCCATAG	FCER1G,TIGIT,4-1BB	FCER1G	TIGIT	4-1BB	ITAM	Inhibitory	Costimulatory	2.63878e-05			3
12853	130	ACCCTCACCGGCAGTCAC								2.63878e-05
12787	130	GCCTCTCGTTGGACGCCT								2.63878e-05
12790	130	TAACCCCGGTACGGGCCA								2.63878e-05
12785	130	GAGCGGTCCAGCTGTTAC								2.63878e-05
12845	130	GAAATTATTATCGCGTAA	CD3d,CD3e,NKG2A	CD3d	CD3e	NKG2A	ITAM	ITAM	Other	2.63878e-05			3
12791	130	CCCCAGAGCCTGCACACT								2.63878e-05	2.89643e-05	-0.134401
12820	130	GCGAGAGGCAAGAAGAAG								2.63878e-05
12806	130	AAACCGTATAGCATGAGG								2.63878e-05
12798	130	CATCATGGGCCAAAAAAC	PILRB,FCRL4,ASHV VP7 ITAM	PILRB	FCRL4	ASHV VP7 ITAM	Other	Other	Viral	2.63878e-05			3
12833	130	CCCTGCAGATACAGCAAA								2.63878e-05
12839	130	CGCTATCATAATCTGAAA	CD3z,HHV8 K1 ICD	CD3z	HHV8 K1 ICD		ITAM	Viral		2.63878e-05			2
12810	130	AACTTCTCCAGCGAAGTA								2.63878e-05
12837	130	CTGGTAAATTGGCTAACC								2.63878e-05
12858	130	ACACCGTGTGCAAAAACC	IL7Ra,IL23R,IL2Rb	IL7Ra	IL23R	IL2Rb	Cytokine	Cytokine	Cytokine	2.63878e-05			3
12811	130	ATGGAGTAGCTTCGACCA	KIR3DL1,NKG2C,CD3z ITAM2	KIR3DL1	NKG2C	CD3z ITAM2	Inhibitory	Other	ITAM	2.63878e-05			3
12816	130	AGGTTACTTCCTGACCAC	FCRL2,BLV gp30 ICD,CD3z ITAM2	FCRL2	BLV gp30 ICD	CD3z ITAM2	Other	Viral	ITAM	2.63878e-05			3
12793	130	ATGGAGAGCGCACTGGAA								2.63878e-05
12808	130	GCGAACACTAAGCTACCG								2.63878e-05
12803	130	GAGTGCAGGACACCGCAA								2.63878e-05
12842	130	CGGACTATACACCCGCTC	PILRB,KIR3DL1	PILRB	KIR3DL1		Other	Inhibitory		2.63878e-05			2
12828	130	GGGTGCCCGTGACACGGC	4-1BB,CD3z ITAM3,CD3e ITAM	4-1BB	CD3z ITAM3	CD3e ITAM	Costimulatory	ITAM	ITAM	2.63878e-05			3
12834	130	CCCCAAAACCCAAGTCTT	LILRB2,CD79b ITAM,CD79a ITAM	LILRB2	CD79b ITAM	CD79a ITAM	Inhibitory	ITAM	ITAM	2.63878e-05			3
12841	130	ATTGGGAGCCCCTATTCC	NTB-A,DNAM-1,CD79b ITAM	NTB-A	DNAM-1	CD79b ITAM	Other	Costimulatory	ITAM	2.63878e-05			3
12823	130	GTTCCCAGGGGGCATGGG	CD79a,CD3e ITAM,CD8b	CD79a	CD3e ITAM	CD8b	ITAM	ITAM	Other	2.63878e-05			3
12840	130	CGGCATCTTTACTGTAGG								2.63878e-05
12849	130	ATACTGACGTAAACCCCA								2.63878e-05
12850	130	CGCACCCAGGCAAAAACT								2.63878e-05
12829	130	GTTAAACCTATTGAGACA								2.63878e-05	3.86753e-05	-0.55154
12826	130	GTAGCGATACTTGGCTCA								2.63878e-05
12817	130	GATCCTTACCGACGGGAC								2.63878e-05
12822	130	CCCCCGCAGCACTAAACG	KIR2DL4,FCGR3A,CD28	KIR2DL4	FCGR3A	CD28	Inhibitory	Other	Costimulatory	2.63878e-05			3
12804	130	CTCCGTACCCGGGACGTC								2.63878e-05
12812	130	ATGTTTACCCCTCCTTGC	CD3g,CD79b ITAM,CD3d ITAM	CD3g	CD79b ITAM	CD3d ITAM	ITAM	ITAM	ITAM	2.63878e-05			3
12824	130	GTTCTGGTAAACTCTTCT								2.63878e-05
12800	130	ACCCACTACGAGGGGGAG								2.63878e-05
12815	130	TATCGACTTATCTACAGC								2.63878e-05
12821	130	TACTCCAATGACCCCGGC								2.63878e-05
12789	130	CCTGTACCCAAGCAGGAG	CD28,TLR1,KIR3DL1	CD28	TLR1	KIR3DL1	Costimulatory	Other	Inhibitory	2.63878e-05			3
12844	130	CGTATGCCCCAGGCGTGC	FCGR2A,CD3e ITAM,CD30	FCGR2A	CD3e ITAM	CD30	Other	ITAM	Costimulatory	2.63878e-05			3
12794	130	CTCACCTTGAAAGAACGC								2.63878e-05
12784	130	TCCGGGATCGACTTCACA	PILRB,CD3e ITAM,CD3z ITAM1	PILRB	CD3e ITAM	CD3z ITAM1	Other	ITAM	ITAM	2.63878e-05			3
12836	130	TCAGGCAACCTGTCCACA								2.63878e-05
12825	130	ACCGACGACACCGAATGA								2.63878e-05
12860	130	TCCGAGAAAACCCCCTGA	CD79a,EBV LMP2A ITAM,4-1BB	CD79a	EBV LMP2A ITAM	4-1BB	ITAM	Viral	Costimulatory	2.63878e-05			3
12802	130	CACGACCCGAACCAAAAA								2.63878e-05
12813	130	ACTAAAGCGTCACGAAAG	IL7Ra,EBV LMP2A ITAM,DAP12 ITAM	IL7Ra	EBV LMP2A ITAM	DAP12 ITAM	Cytokine	Viral	ITAM	2.63878e-05			3
12819	130	AACCATATAGGATAGTCT								2.63878e-05
12807	130	CCATTCAAATAGGAGAAG	CD3z ITAM2,LAG3,FCGR3A	CD3z ITAM2	LAG3	FCGR3A	ITAM	Inhibitory	Other	2.63878e-05			3
12831	130	CCGCGTGATTTCTGCGAG								2.63878e-05
12835	130	GTCGACAAACCAACATCA								2.63878e-05
12796	130	AAGAGAACGAAAGCCCAA								2.63878e-05
12786	130	CCCTACCTCCCACTGCAC								2.63878e-05
12818	130	ATCACCGGATCCCGTACA								2.63878e-05
12809	130	GGTGCCCCGCCAGTGAAG								2.63878e-05
12838	130	ACTAAGTAATCCCGGACG								2.63878e-05
12830	130	ACACAGCTCCTAGCGACG	CD3e ITAM,OX40,EBV LMP2A ITAM	CD3e ITAM	OX40	EBV LMP2A ITAM	ITAM	Costimulatory	Viral	2.63878e-05			3
12861	130	GCTGCTACAGACTCGTGT	EBV LMP2A ITAM,CD3e ITAM	EBV LMP2A ITAM	CD3e ITAM		Viral	ITAM		2.63878e-05			2
12852	130	ATCACCGATTCCGATGGG								2.63878e-05
12827	130	AGGAATAGAAAGATGTCA								2.63878e-05
12846	130	GGACAAAATATACGTATG								2.63878e-05
12859	130	CGTTGAACACCCCACCCG	CD3z ITAM2,IL2Rb	CD3z ITAM2	IL2Rb		ITAM	Cytokine		2.63878e-05			2
12783	130	AAAAATTCCGAAAACAAA								2.63878e-05
12896	129	TTTGTAACGGAGGCGGAT	DAP12 ITAM,CD27,FCRL1	DAP12 ITAM	CD27	FCRL1	ITAM	Costimulatory	Other	2.61849e-05			3
12877	129	TAGCCTACAAGGGCGCCC								2.61849e-05
12902	129	CAGTGTACAACGTACCTA	DAP12 ITAM,HHV8 K1 ITAM	DAP12 ITAM	HHV8 K1 ITAM		ITAM	Viral		2.61849e-05			2
12884	129	CCCAAGAGCCGATCCACC								2.61849e-05
12916	129	AGGTCAACGCCGTCCCAT								2.61849e-05
12862	129	GAGTGTCAGGAGGCCTGA								2.61849e-05
12886	129	ACTGGGCGGACCAGTCTG	DAP12,BLV gp30 ICD,ASHV VP7 ITAM	DAP12	BLV gp30 ICD	ASHV VP7 ITAM	ITAM	Viral	Viral	2.61849e-05			3
12868	129	GTTGGAACGGGCGACCCT								2.61849e-05
12898	129	TGACCCGGCGGTACCGGA								2.61849e-05
12903	129	GCCACGGGAAGAGTCACG								2.61849e-05
12873	129	GGTTACCAATAGCAAGAC								2.61849e-05
12892	129	CTCCCCGTGATATACCTA								2.61849e-05
12880	129	TCCAGTTATCGCATTAAC	KIR2DL2,CD3e	KIR2DL2	CD3e		Inhibitory	ITAM		2.61849e-05			2
12890	129	GCCTAATACGGGAGGGGA	CD3d,FCER1G,FCRL3	CD3d	FCER1G	FCRL3	ITAM	ITAM	Other	2.61849e-05			3
12932	129	TGGTTCCGGTATAAGTAT	CD79a,FCGR3A	CD79a	FCGR3A		ITAM	Other		2.61849e-05			2
12869	129	ACAGAAAACACTGGTGAG	SIRPa,FCER1G,CD27	SIRPa	FCER1G	CD27	Inhibitory	ITAM	Costimulatory	2.61849e-05			3
12929	129	TTATGCCGCCCATGACGG	CD3z ITAM3,CD3z ITAM3,CTLA-4	CD3z ITAM3	CD3z ITAM3	CTLA-4	ITAM	ITAM	Inhibitory	2.61849e-05	2.44043e-05	0.101598	3
12923	129	ATCCTCGGGAGTCCTACT								2.61849e-05
12911	129	ACTGCAGGTCGATCTTCC								2.61849e-05	2.65154e-05	-0.0180972
12935	129	GGCAGTGTCAGCCGAGCG								2.61849e-05
12885	129	GCCGCACGACCGCATGAA	CD3d ITAM,ASHV VP7 ITAM,CD27	CD3d ITAM	ASHV VP7 ITAM	CD27	ITAM	Viral	Costimulatory	2.61849e-05			3
12940	129	CGGCTAGACTGCGTGACA	PILRB,IL12Rb2,TIM1	PILRB	IL12Rb2	TIM1	Other	Cytokine	Costimulatory	2.61849e-05	3.28487e-05	-0.327103	3
12936	129	ACACCCCAGTTGAACAGT	CTLA-4,DAP12 ITAM,CD3d ITAM	CTLA-4	DAP12 ITAM	CD3d ITAM	Inhibitory	ITAM	ITAM	2.61849e-05			3
12894	129	GCCTCGGGCACACTGGTG	IL22R1,DAP12,DAP12	IL22R1	DAP12	DAP12	Cytokine	ITAM	ITAM	2.61849e-05			3
12912	129	TGGTATTTCCGATATAGC								2.61849e-05	4.47553e-05	-0.773325
12871	129	AAACGGATGCATCTACCA								2.61849e-05
12922	129	TTCATATGCACAATGAGA	PILRB,4-1BB,CD3d	PILRB	4-1BB	CD3d	Other	Costimulatory	ITAM	2.61849e-05			3
12891	129	AAAACACGCCGGGCCCTA								2.61849e-05
12895	129	CCTGACCCAAATCCAAAT								2.61849e-05
12863	129	CTAGGACCGTAGAACATG	FCRL2,FCER1G ITAM,CTLA-4	FCRL2	FCER1G ITAM	CTLA-4	Other	ITAM	Inhibitory	2.61849e-05			3
12924	129	GAAACACCCTGAGGAGAA								2.61849e-05
12874	129	CAAAGACCGATCCTCATG								2.61849e-05
12878	129	TGGGTCTCGGCGAGATCG								2.61849e-05	3.51287e-05	-0.423916
12865	129	CAAAGCGTCCCGTTAGCG								2.61849e-05
12939	129	ACTACAAGATTACTCATA								2.61849e-05
12909	129	AACCATTCCTAGAGCGAG								2.61849e-05
12920	129	GAAATAGCGCAGGTGCAA	DAP12,LAT,NKG2A	DAP12	LAT	NKG2A	ITAM	Other	Other	2.61849e-05			3
12864	129	ACATAGGTCACAGGCGCT	CD79a,BLV gp30 ICD	CD79a	BLV gp30 ICD		ITAM	Viral		2.61849e-05			2
12897	129	TTTGCAACGTCCCTCACC								2.61849e-05
12917	129	TGGATAATATCCGTGCTG								2.61849e-05
12937	129	CCTATGCCGGCTCGCACG								2.61849e-05
12867	129	CGCGCCTTCAGTGCACTT								2.61849e-05
12876	129	ACTTGGCTCGCACAAAGC	PILRB,CD79b,CD3e ITAM	PILRB	CD79b	CD3e ITAM	Other	ITAM	ITAM	2.61849e-05			3
12872	129	CGAAGTGGTAAAGCAACA								2.61849e-05
12921	129	CCACTTCGTAGACAGTAG								2.61849e-05
12927	129	GGCCTGCCAATCCGCAGA								2.61849e-05
12901	129	TGACCCTACTAGATAAAC								2.61849e-05
12934	129	CATAGCAATGCCGGATCA								2.61849e-05
12887	129	TTGTCCACATACTATAGA	KIR2DL2,CRACC	KIR2DL2	CRACC		Inhibitory	Other		2.61849e-05			2
12883	129	GACGCAAAGTGCACGGAC								2.61849e-05
12899	129	ATGGATAAGACCGTACCA								2.61849e-05
12915	129	AACAACAAGACGTCGAGC	EBV LMP2A ITAM,FCER1G	EBV LMP2A ITAM	FCER1G		Viral	ITAM		2.61849e-05			2
12881	129	ACCATGAGAAACGAGCAC								2.61849e-05
12889	129	GGCCCTATTCACACGCTA								2.61849e-05
12938	129	GATTATACGCGACGCGGA								2.61849e-05
12905	129	TGCAACCGATCAATTGTT	BTLA,OX40,EBV LMP2A ITAM	BTLA	OX40	EBV LMP2A ITAM	Inhibitory	Costimulatory	Viral	2.61849e-05			3
12918	129	CTTATGCCGCCTAGTGAT	HHV8 K1 ICD,CD3z ITAM3,4-1BB	HHV8 K1 ICD	CD3z ITAM3	4-1BB	Viral	ITAM	Costimulatory	2.61849e-05			3
12914	129	GAAGGAAGGAGAACGAAC	HHV8 K1 ICD,FCRL2,CD40	HHV8 K1 ICD	FCRL2	CD40	Viral	Other	Costimulatory	2.61849e-05			3
12870	129	AACAACCGGGCACCTACT	FCRL1,CTLA-4	FCRL1	CTLA-4		Other	Inhibitory		2.61849e-05			2
12906	129	GAAGTCCGACGAGACCCA								2.61849e-05
12930	129	GCAAGTCCATATTCAAAG								2.61849e-05
12931	129	GCCAAATACCAGACGCAC								2.61849e-05
12910	129	TGAGGACTCTAAACCATG	EBV LMP2A ITAM,DAP12 ITAM,CD8b	EBV LMP2A ITAM	DAP12 ITAM	CD8b	Viral	ITAM	Other	2.61849e-05			3
12904	129	CCATCCAAATCCGCACCC								2.61849e-05
12900	129	GGATCCGAAATCCCCAGC								2.61849e-05
12907	129	AAGGTCCAAGTGAGGCAA								2.61849e-05
12888	129	CCCGTAACAACCCAAATT								2.61849e-05
12928	129	GCTATTAACTACACTCGG								2.61849e-05
12913	129	TCGCGTACCGGGGGACCA								2.61849e-05
12908	129	CAGCCGGATGTTGGACAG								2.61849e-05
12893	129	ATCGGGATGAGAATCGAT								2.61849e-05
12926	129	GACTCGAGGGTACTAAAA	ICOS,FCRL4	ICOS	FCRL4		Costimulatory	Other		2.61849e-05			2
12875	129	GCTAGGGCACACCTTTAA	CD40,BTLA,CD3z	CD40	BTLA	CD3z	Costimulatory	Inhibitory	ITAM	2.61849e-05			3
12933	129	TATTACCGTATTGAACCC								2.61849e-05
12941	129	ACTCATTCAAATGGGCCG	CD3e,KIR2DL2,OX40	CD3e	KIR2DL2	OX40	ITAM	Inhibitory	Costimulatory	2.61849e-05			3
12866	129	TCACTAAGATGAGAATTA								2.61849e-05
12925	129	CACAACAACTCCCAGTCC								2.61849e-05
12879	129	GTGCGAACCGAACGACCA								2.61849e-05
12919	129	ACCCTGCCTAGGTCCAAA	FCRL6,KIR2DL1	FCRL6	KIR2DL1		Other	Inhibitory		2.61849e-05			2
12882	129	ATTCAAGGACCAAAGTAA								2.61849e-05
12969	128	ACAAATCGCTCCGATATC								2.59819e-05
13004	128	TACTACCGTTACCACGCC	ASHV VP7 ITAM,CD3g ITAM	ASHV VP7 ITAM	CD3g ITAM		Viral	ITAM		2.59819e-05			2
13020	128	TTAAAAACGCGCCACAAG	CD8b,DAP12 ITAM,HHV8 K1 ICD	CD8b	DAP12 ITAM	HHV8 K1 ICD	Other	ITAM	Viral	2.59819e-05			3
12960	128	GGTACATGCCCAATATTC								2.59819e-05
13006	128	TACAACGACGCAAATTCA	CD8b,NKG2A,RRV R1 ITAM 1	CD8b	NKG2A	RRV R1 ITAM 1	Other	Other	Viral	2.59819e-05	8.51195e-05	-1.71198	3
12968	128	TCCGACGCTACCTCACAC	FCRL4,IL7Ra,KIR2DL4	FCRL4	IL7Ra	KIR2DL4	Other	Cytokine	Inhibitory	2.59819e-05			3
12942	128	TAACCTCCCGTCCAATCA	DAP10,CD40	DAP10	CD40		Costimulatory	Costimulatory		2.59819e-05			2
13007	128	AATGGTTAATTAACCATA								2.59819e-05
13026	128	GGGACGGACACCCTACAC	PD-1,HVEM,HHV8 K1 ICD	PD-1	HVEM	HHV8 K1 ICD	Inhibitory	Costimulatory	Viral	2.59819e-05			3
12954	128	CCCCACAAGCTAAATGTA								2.59819e-05
13010	128	CAACCAGTGAGTAGCCAG	PD-1,CD3e,LAT	PD-1	CD3e	LAT	Inhibitory	ITAM	Other	2.59819e-05			3
12992	128	CGCGTCATTTCCCTGAAA								2.59819e-05
13030	128	ATTACTGAGGAACGCGTG	MMTV env ITAM,RRV R1 ITAM 2,OX40	MMTV env ITAM	RRV R1 ITAM 2	OX40	Viral	Viral	Costimulatory	2.59819e-05			3
12953	128	CAACCAGACAGCCCGAGA								2.59819e-05
13027	128	AGTAAATTCTCAACATTG								2.59819e-05
13013	128	ACAATGAATATCACCAAT								2.59819e-05
12995	128	CTTCCACCGACCGGTCGG	DAP12	DAP12			ITAM			2.59819e-05			1
12971	128	ATACCAGGCCGTAATACA								2.59819e-05
12982	128	GAACATAGTGCTAGGGAT	CD28,CTLA-4	CD28	CTLA-4		Costimulatory	Inhibitory		2.59819e-05			2
12947	128	ACAGTTCAGCTGCCGACG								2.59819e-05
12944	128	AACCCTGAACCTGATGAG								2.59819e-05
13000	128	TAATTCGACATATAATCC								2.59819e-05
13034	128	ACCATAAGAGGACACCGA	CD4,FCER1G,IFNGR1	CD4	FCER1G	IFNGR1	Other	ITAM	Cytokine	2.59819e-05			3
12972	128	CATACGCATTAGGGTTTA								2.59819e-05
12943	128	CCTTGTAGGGGGGGCCAC								2.59819e-05
12965	128	ATCTACCCCCAACGCAGA	CD79a,CD8a,CD3e ITAM	CD79a	CD8a	CD3e ITAM	ITAM	Other	ITAM	2.59819e-05			3
13029	128	CAGGGTTCCCTTACTACT								2.59819e-05
13025	128	CGGGGGAGACCCCAGCGT	OX40,FCER1G ITAM,CD79a ITAM	OX40	FCER1G ITAM	CD79a ITAM	Costimulatory	ITAM	ITAM	2.59819e-05			3
12962	128	ATTACGCCCTCAGCAAAC								2.59819e-05
13018	128	ACTCAACCACTCTAGCGA								2.59819e-05
12991	128	CATACCGCGGAAAAACAA	Ly9,ICOS,HHV8 K1 ICD	Ly9	ICOS	HHV8 K1 ICD	Other	Costimulatory	Viral	2.59819e-05			3
12945	128	ATTAGAACCAGCTCAGAT								2.59819e-05
12977	128	AGGACTTGGAGTGAGAAC	PILRB,FCER1G ITAM,BTLA	PILRB	FCER1G ITAM	BTLA	Other	ITAM	Inhibitory	2.59819e-05			3
12975	128	ATGGACCCCATGTAGACA								2.59819e-05
12957	128	CTGCCACCAGAACAATAA								2.59819e-05
13035	128	GATCTGGCCTTGAAGCCA								2.59819e-05
12990	128	CGTTTAATCATCAAGTCA	BLV gp30 ICD,CD27,CD3e ITAM	BLV gp30 ICD	CD27	CD3e ITAM	Viral	Costimulatory	ITAM	2.59819e-05			3
12981	128	CACCCGCGACTGAACACA								2.59819e-05	3.57198e-05	-0.459218
12961	128	ATAAGGTGATTTATCAAT								2.59819e-05
12993	128	GCCCTCTACGGCGGCCCC	BTLA,CD3e ITAM,DAP12	BTLA	CD3e ITAM	DAP12	Inhibitory	ITAM	ITAM	2.59819e-05			3
13022	128	GATCTATCATTTGTTATC	DAP12 ITAM,CD8a,4-1BB	DAP12 ITAM	CD8a	4-1BB	ITAM	Other	Costimulatory	2.59819e-05			3
13015	128	TCCATCTAGAGAGTAAAA								2.59819e-05
12964	128	GTGTCCCACTTAACGAGA								2.59819e-05
12994	128	CTGCGGTGTCACAACCTC								2.59819e-05
13001	128	TATTTAGCTGGAGGTAAC	PILRB,CD79b ITAM	PILRB	CD79b ITAM		Other	ITAM		2.59819e-05			2
12988	128	GCCCGAAGCCCAGGCTGG								2.59819e-05
12948	128	CCTGCGACCCCGTCCGGT								2.59819e-05
13012	128	TTGGCGTCCATTAGATGT								2.59819e-05
13023	128	GATCGTGGGATTTTCGCA	CD40,EBV LMP2A ITAM	CD40	EBV LMP2A ITAM		Costimulatory	Viral		2.59819e-05			2
13008	128	GGTCCAGTAGCGTCTAGT	EBV LMP2A ICD,FCER1G,IL12Rb2	EBV LMP2A ICD	FCER1G	IL12Rb2	Viral	ITAM	Cytokine	2.59819e-05			3
12998	128	TATAATCTCGCAGACTGT	CD28,CD40	CD28	CD40		Costimulatory	Costimulatory		2.59819e-05			2
12989	128	ACCAACCGCCAAGAAAAT	DNAM-1,CD3g ITAM,FCRL2	DNAM-1	CD3g ITAM	FCRL2	Costimulatory	ITAM	Other	2.59819e-05			3
13009	128	ATGGTAACCAGCGACTAA								2.59819e-05
12980	128	AAATGAAGAAACGAGTCC								2.59819e-05
12956	128	ATCCCGTTTAGCTACCCG	CD4,MMTV env ITAM,FCGR3A	CD4	MMTV env ITAM	FCGR3A	Other	Viral	Other	2.59819e-05			3
13011	128	GAGCTAGGAACCGGGCAC	FCER1G,IL2Rb	FCER1G	IL2Rb		ITAM	Cytokine		2.59819e-05			2
12966	128	GGGGGATCATGCTAGGGA	DAP12,CD3z ITAM3	DAP12	CD3z ITAM3		ITAM	ITAM		2.59819e-05			2
13002	128	ACCCGGTGCAAAGTAATA	CD8a,CD3z ITAM3,CD79b ITAM	CD8a	CD3z ITAM3	CD79b ITAM	Other	ITAM	ITAM	2.59819e-05			3
12985	128	AACGCGTCATCGATCTTG								2.59819e-05
13031	128	CAACAATGCCTTTCCCGG	HVEM	HVEM			Costimulatory			2.59819e-05			1
13024	128	AGAGGCTTCTGGATGTAA	PILRB,FCER1G,CD79a	PILRB	FCER1G	CD79a	Other	ITAM	ITAM	2.59819e-05			3
12955	128	TCCCACGTGCGACAAAGA								2.59819e-05
12997	128	GCCCCAGCTCGGATTTAT								2.59819e-05
12970	128	GCGCCGAGGAAATGGCCG								2.59819e-05
12984	128	AGGCACCCATGCCACCAT								2.59819e-05
12996	128	GAATTCGGTGGTTCCGGA	CD8b,CD3e ITAM,DR3	CD8b	CD3e ITAM	DR3	Other	ITAM	Costimulatory	2.59819e-05			3
12987	128	GAATCCGGCACCAGCGCC	CD3g ITAM,EBV LMP2A ICD,HVEM	CD3g ITAM	EBV LMP2A ICD	HVEM	ITAM	Viral	Costimulatory	2.59819e-05			3
13021	128	ACACCGTACAAGTGTCCG								2.59819e-05
12952	128	CGTCTGGCATCGGGAAAC								2.59819e-05
12974	128	AGGAATGACAGGGCGCGC								2.59819e-05
12978	128	ATGCATGATTCCGATAGC	HHV8 K1 ITAM,HVEM	HHV8 K1 ITAM	HVEM		Viral	Costimulatory		2.59819e-05			2
12950	128	TAGGAATATATACATGAA								2.59819e-05
12979	128	CACCCACTGTTAAGTATA	DAP12,OX40,FCRL2	DAP12	OX40	FCRL2	ITAM	Costimulatory	Other	2.59819e-05			3
12959	128	GCCGCTACTGTTTAAAAA	FCRL4,KIR3DL1,GITR	FCRL4	KIR3DL1	GITR	Other	Inhibitory	Costimulatory	2.59819e-05			3
12946	128	CCCATCCACTCGACACAG	CD8b,DAP12,FCER1G ITAM	CD8b	DAP12	FCER1G ITAM	Other	ITAM	ITAM	2.59819e-05			3
12983	128	CCCGATCGGACGGCTAAG								2.59819e-05
12986	128	ATAAAAAAATGTTGGCTA								2.59819e-05
12951	128	ACAGGCCCAAGGCTTCTC								2.59819e-05
13032	128	ATCACCCCTACGTATAGA	CD79b,CD3g,NTB-A	CD79b	CD3g	NTB-A	ITAM	ITAM	Other	2.59819e-05			3
13033	128	TATTCTACAGACATCGAA								2.59819e-05
12963	128	CAGACGTACTGCATCCAG	4-1BB,CD3g ITAM,FCER1G ITAM	4-1BB	CD3g ITAM	FCER1G ITAM	Costimulatory	ITAM	ITAM	2.59819e-05			3
13016	128	TATTGGGCAGCCGGGATT								2.59819e-05
12976	128	CGGGTAACCAGAATGTGC	LAG3,CD3e ITAM,NKG2A	LAG3	CD3e ITAM	NKG2A	Inhibitory	ITAM	Other	2.59819e-05			3
12999	128	TGACTAACAAGCACCGGC	RRV R1 ITAM 2,FCGR2B	RRV R1 ITAM 2	FCGR2B		Viral	Other		2.59819e-05			2
12949	128	ATAGAGACCTGGCACAAC								2.59819e-05
13019	128	ATCTGAGGACCACGAGGC	EpoR,BLV gp30 ICD,NKG2A	EpoR	BLV gp30 ICD	NKG2A	Cytokine	Viral	Other	2.59819e-05	3.54664e-05	-0.448949	3
12967	128	ATCGATCAACGCCAAACC	PILRB,CD3z ITAM3	PILRB	CD3z ITAM3		Other	ITAM		2.59819e-05			2
13003	128	CCCATTCTGCTGGCGGGT	CD8b,CD40,CD79a ITAM	CD8b	CD40	CD79a ITAM	Other	Costimulatory	ITAM	2.59819e-05			3
13028	128	CTCCACGGGTGCACGTAC								2.59819e-05
12973	128	GGAAGCCATAAGTTGAAC								2.59819e-05
13005	128	GCAGATCGGTCCAAATTA								2.59819e-05
13014	128	CTATCTCCTTTATGAGAT								2.59819e-05
13017	128	CCGGGCGCATCGCAGGCC	IL7Ra,KIR2DL1,NKp44	IL7Ra	KIR2DL1	NKp44	Cytokine	Inhibitory	Other	2.59819e-05			3
12958	128	AATGCTCTCAGTCGTCCC	EBV LMP2A ICD,CD3z ITAM1	EBV LMP2A ICD	CD3z ITAM1		Viral	ITAM		2.59819e-05			2
13052	127	CGCGACTAAAAACCTAAC								2.57789e-05
13039	127	ACCCCCGCGTTATGCGGC								2.57789e-05
13081	127	GACAAACAGTGTAATATA	DNAM-1,CD8b,CD3z ITAM3	DNAM-1	CD8b	CD3z ITAM3	Costimulatory	Other	ITAM	2.57789e-05			3
13061	127	CTATTAATACGTTAAGAT	CD3z,CD79b,CD79b ITAM	CD3z	CD79b	CD79b ITAM	ITAM	ITAM	ITAM	2.57789e-05			3
13101	127	CACCCAGGTAATTCCCAC	BLV gp30 ICD	BLV gp30 ICD			Viral			2.57789e-05			1
13064	127	AAAATCCACGTTAAGGGA								2.57789e-05
13054	127	CCACAGGGCGTGCCAGTC	CD3z ITAM2,HHV8 K1 ICD,EBV LMP2A ITAM	CD3z ITAM2	HHV8 K1 ICD	EBV LMP2A ITAM	ITAM	Viral	Viral	2.57789e-05			3
13049	127	AAGTCCATGCAGTCCCTA	HHV8 K1 ITAM,PILRB	HHV8 K1 ITAM	PILRB		Viral	Other		2.57789e-05			2
13105	127	GAAGAAATCTTCGTTGCC								2.57789e-05
13047	127	TAACTCTGACGTGGCGAG								2.57789e-05
13077	127	CAAATGAGCACCGGGAGA								2.57789e-05
13063	127	GAGAAGAGTCAGCCCACA	FCGR2A,DAP12	FCGR2A	DAP12		Other	ITAM		2.57789e-05			2
13102	127	GCACCCAGAGTTTACCCC								2.57789e-05
13042	127	GCACACACCCCGCTCCAT	NKG2D,CD3z ITAM3	NKG2D	CD3z ITAM3		Other	ITAM		2.57789e-05			2
13111	127	ACCCTCGGCGGACTTCCC	DAP12 ITAM,FCGR2A,FCER1G ITAM	DAP12 ITAM	FCGR2A	FCER1G ITAM	ITAM	Other	ITAM	2.57789e-05			3
13094	127	AGAAAGCCGCCCACACCT								2.57789e-05
13114	127	GATGCGAAACTGTCAAAA								2.57789e-05
13087	127	CCTCTTCCCCATGACAAA								2.57789e-05
13098	127	GACGGGAATGTTGACTCC								2.57789e-05
13112	127	GCCGCTACCATAAAGGTA	FCGR3A,CD3z ITAM3,OX40	FCGR3A	CD3z ITAM3	OX40	Other	ITAM	Costimulatory	2.57789e-05			3
13091	127	GTAAAAAGTCCGCCTCTA								2.57789e-05
13106	127	ATACTCCGAGCGGCACCC	IFNGR1,EBV LMP2A ICD,CD40	IFNGR1	EBV LMP2A ICD	CD40	Cytokine	Viral	Costimulatory	2.57789e-05			3
13045	127	TCTCTACGCGGTCCCGTA	CD40,KIR2DL1,FCER1G	CD40	KIR2DL1	FCER1G	Costimulatory	Inhibitory	ITAM	2.57789e-05			3
13043	127	CGCCGCAGCTGACCAGAG								2.57789e-05
13070	127	GCCCTCCTAGGCTAATAA								2.57789e-05
13062	127	AACGACCTAAAAGTCGGG								2.57789e-05
13090	127	AGACTACCCGTCTGCCGA								2.57789e-05
13083	127	AGTTAAAGCCAACCGCCA	FCGR3A,IFNGR1,KIR3DL2	FCGR3A	IFNGR1	KIR3DL2	Other	Cytokine	Inhibitory	2.57789e-05			3
13080	127	TAGAGAGCAAGGTACGTA	CD27,CD3d ITAM	CD27	CD3d ITAM		Costimulatory	ITAM		2.57789e-05			2
13072	127	TTTCACCGAGGGTCAAAA	IL23R,RRV R1 ITAM 2,CD3g	IL23R	RRV R1 ITAM 2	CD3g	Cytokine	Viral	ITAM	2.57789e-05	3.81686e-05	-0.566198	3
13075	127	AAAAGGAGTGCAGCGACC	PILRB,DAP12	PILRB	DAP12		Other	ITAM		2.57789e-05			2
13040	127	GACGTCGCGTTGGACCGT								2.57789e-05
13044	127	AGATAACACTTACACCGG	HHV8 K1 ITAM,CD3g ITAM,CD3z ITAM2	HHV8 K1 ITAM	CD3g ITAM	CD3z ITAM2	Viral	ITAM	ITAM	2.57789e-05			3
13073	127	CTACAGACCATTGTAGGG								2.57789e-05
13095	127	CGTTATGCTATGTTATAG	CD40,CD8b,BLV gp30 ICD	CD40	CD8b	BLV gp30 ICD	Costimulatory	Other	Viral	2.57789e-05			3
13055	127	ACATTCAGGAACGGCGCA	OX40,RRV R1 ITAM 2,CD3z ITAM3	OX40	RRV R1 ITAM 2	CD3z ITAM3	Costimulatory	Viral	ITAM	2.57789e-05			3
13046	127	TGCCAGGCCGCGGCTGCT	CD79a,CD3e ITAM,IFNGR1	CD79a	CD3e ITAM	IFNGR1	ITAM	ITAM	Cytokine	2.57789e-05			3
13104	127	CGCCAGAGGCTAAAGACT	FCER1G,CD79a ITAM	FCER1G	CD79a ITAM		ITAM	ITAM		2.57789e-05			2
13084	127	CTGTCGTGAAGCCAACTC	KIR2DL1	KIR2DL1			Inhibitory			2.57789e-05	4.30664e-05	-0.740372	1
13109	127	GTAATGTGCACCAGGCAC	CD3d,SIRPa,BLV gp30 ITAM	CD3d	SIRPa	BLV gp30 ITAM	ITAM	Inhibitory	Viral	2.57789e-05			3
13089	127	GCTAGTTCAGAATGATAA	CD79b,BLV gp30 ICD,KIR2DL5B	CD79b	BLV gp30 ICD	KIR2DL5B	ITAM	Viral	Inhibitory	2.57789e-05			3
13086	127	GTATAGTCAGATATCAAC	GITR	GITR			Costimulatory			2.57789e-05			1
13057	127	CTCCGGTATTCAGTCCTT								2.57789e-05
13107	127	TTCACCGGAGTCCGAATG	DAP12,NKG2D,NKG2C	DAP12	NKG2D	NKG2C	ITAM	Other	Other	2.57789e-05			3
13088	127	CCCTTTACCGACACACAT								2.57789e-05
13038	127	GACAATCAGAGGCGTAGG	CD3d ITAM,KIR3DL3,KIR2DL4	CD3d ITAM	KIR3DL3	KIR2DL4	ITAM	Inhibitory	Inhibitory	2.57789e-05			3
13110	127	CCCTAGCGCCATTGCACC								2.57789e-05
13065	127	GAGCCCCTTCGGTAGCAG	CD2,CD3z ITAM1	CD2	CD3z ITAM1		Costimulatory	ITAM		2.57789e-05			2
13036	127	GGGGATGAACGTGATCCA								2.57789e-05
13037	127	TCTTATGTTACCCATAGC								2.57789e-05
13092	127	CCCGCCGCATGATCCCGT								2.57789e-05
13059	127	GAGATACCAACACTACCC	FCGR3A,CD3z ITAM1,DAP12 ITAM	FCGR3A	CD3z ITAM1	DAP12 ITAM	Other	ITAM	ITAM	2.57789e-05			3
13074	127	CTAGTTAAAGCAGGTCCA	CD3z ITAM2,CD3e ITAM,CD4	CD3z ITAM2	CD3e ITAM	CD4	ITAM	ITAM	Other	2.57789e-05			3
13103	127	TACACAACATTCCCTGAA								2.57789e-05
13117	127	GAGCCACCTCCTCATGAC	CD8b,CD3z ITAM1,CD40	CD8b	CD3z ITAM1	CD40	Other	ITAM	Costimulatory	2.57789e-05			3
13099	127	CCACGAGCCTTCTCACAA	DAP12,CD3z ITAM3,BLV gp30 ITAM	DAP12	CD3z ITAM3	BLV gp30 ITAM	ITAM	ITAM	Viral	2.57789e-05			3
13113	127	GTCTACCGAAACATACCC								2.57789e-05
13051	127	GTCCCCAGGGCTTTTCTT	CD8a,EBV LMP2A ITAM,FCER1G ITAM	CD8a	EBV LMP2A ITAM	FCER1G ITAM	Other	Viral	ITAM	2.57789e-05			3
13068	127	GATACTCACCGCATTTGC								2.57789e-05
13078	127	ACCGGGTTAGCACCGGGC	CD3z ITAM1,HHV8 K1 ICD	CD3z ITAM1	HHV8 K1 ICD		ITAM	Viral		2.57789e-05	2.72754e-05	-0.0814093	2
13085	127	AACAGTAAGATAAGCGAT								2.57789e-05
13079	127	TAAAAACTAAGCCTGACG								2.57789e-05
13058	127	TTATCCGGGCCTTCCGCC								2.57789e-05
13050	127	AATCCTTCACATATGCTA	CD79b,CD3z ITAM1,RRV R1 ITAM 1	CD79b	CD3z ITAM1	RRV R1 ITAM 1	ITAM	ITAM	Viral	2.57789e-05			3
13048	127	ACCACTTAACACGGGAGA								2.57789e-05
13108	127	TTGGTCAGCAAAAGCTTC								2.57789e-05
13116	127	GCCAACACCAATTCTGGG								2.57789e-05
13041	127	TATCCAGAGCGGGCAGTC	NKG2D,EBV LMP2A ITAM,CD3z ITAM2	NKG2D	EBV LMP2A ITAM	CD3z ITAM2	Other	Viral	ITAM	2.57789e-05			3
13100	127	GCGCGGCTCTAACCGCCA								2.57789e-05
13115	127	ATAGCTCCGATCCATGCG	KIR2DL1,CD3z ITAM3,CD3d ITAM	KIR2DL1	CD3z ITAM3	CD3d ITAM	Inhibitory	ITAM	ITAM	2.57789e-05			3
13071	127	TTCAAAGTTTAGCGGAGC	FCRL5,HHV8 K1 ICD	FCRL5	HHV8 K1 ICD		Other	Viral		2.57789e-05			2
13096	127	CCGACACAACATAGCTGA	CD40,CRACC,KIR2DL5B	CD40	CRACC	KIR2DL5B	Costimulatory	Other	Inhibitory	2.57789e-05	3.90975e-05	-0.600887	3
13067	127	AGTCCCTCCATGACGGAG								2.57789e-05
13118	127	GACGGCTAGAGAACCACC	NTB-A,KIR2DL4,CTLA-4	NTB-A	KIR2DL4	CTLA-4	Other	Inhibitory	Inhibitory	2.57789e-05			3
13097	127	GCGGAGCGGTACGGTTAT	CD79b,KIR3DL1,CD3z ITAM3	CD79b	KIR3DL1	CD3z ITAM3	ITAM	Inhibitory	ITAM	2.57789e-05			3
13066	127	TGTGACGCCACAATCGGC								2.57789e-05
13093	127	ACTAACATCAAACCCAGG								2.57789e-05
13069	127	ATCTGGCCTTTCGCTCCT								2.57789e-05
13060	127	GGTCGTAGGTCCAAACCT	DAP12,RRV R1 ITAM 2,CD3g ITAM	DAP12	RRV R1 ITAM 2	CD3g ITAM	ITAM	Viral	ITAM	2.57789e-05			3
13076	127	GATCGCTTGGACAACGGG								2.57789e-05
13053	127	GTCAAGGAATCAACAGTC	CD28,CD40	CD28	CD40		Costimulatory	Costimulatory		2.57789e-05			2
13056	127	AATACCCTCGCTAACCCT	FCGR3A,NKG2D,FCER1G ITAM	FCGR3A	NKG2D	FCER1G ITAM	Other	Other	ITAM	2.57789e-05			3
13082	127	ATTTAGCACCCTACCACC								2.57789e-05
13185	126	ACTAAACCGGAATCAAAC								2.55759e-05
13187	126	AAAGGGCACAGGGTTACC	CD3z ITAM1,FCGR3A	CD3z ITAM1	FCGR3A		ITAM	Other		2.55759e-05			2
13178	126	AACCAATACGCAATTGTC	CD40,MMTV env ITAM,RRV R1 ITAM 2	CD40	MMTV env ITAM	RRV R1 ITAM 2	Costimulatory	Viral	Viral	2.55759e-05			3
13147	126	GCCTTTGGGCTCGCTAAA								2.55759e-05
13172	126	ATAACCGGGATATAGAAT								2.55759e-05
13192	126	TTAGTTCGATTAAAGGAC	CD3d ITAM,DAP10	CD3d ITAM	DAP10		ITAM	Costimulatory		2.55759e-05			2
13155	126	GGGTAGTGGTGGCGCATC								2.55759e-05
13188	126	CCTAATCCGGGCCAGAAA								2.55759e-05
13129	126	ACATAACCAATCAGCCAG	CD8a,HHV8 K1 ICD,HHV8 K1 ICD	CD8a	HHV8 K1 ICD	HHV8 K1 ICD	Other	Viral	Viral	2.55759e-05			3
13160	126	GGGAAAATCCACCGGGAG								2.55759e-05
13128	126	ACACGGTTTCTTAGAGTA								2.55759e-05
13189	126	GCCGGATCCATCCACCTG	CD4,CD3g ITAM,CD3g	CD4	CD3g ITAM	CD3g	Other	ITAM	ITAM	2.55759e-05			3
13141	126	ATGTTAGGATTATAGCCA								2.55759e-05
13138	126	GATAAGATTTGCTAACCC	CD40,HHV8 K1 ICD,HHV8 K1 ITAM	CD40	HHV8 K1 ICD	HHV8 K1 ITAM	Costimulatory	Viral	Viral	2.55759e-05			3
13136	126	CTTCACTCGTTTCGGTGT	NTB-A,FCER1G	NTB-A	FCER1G		Other	ITAM		2.55759e-05			2
13127	126	CCTGCCGCTATTGGTCTA								2.55759e-05
13161	126	AAATCCAACCCGCCCCAG	CD3e ITAM,CD79a ITAM	CD3e ITAM	CD79a ITAM		ITAM	ITAM		2.55759e-05			2
13130	126	AAAACGCCGATGACACTC								2.55759e-05
13177	126	AGACTACTCCAACACGCA								2.55759e-05
13133	126	CCGTTCACCCACCAAAAA	CD4,BLV gp30 ITAM,RRV R1 ITAM 1	CD4	BLV gp30 ITAM	RRV R1 ITAM 1	Other	Viral	Viral	2.55759e-05			3
13181	126	AAAATGTACACCCTGCGC								2.55759e-05
13195	126	GGTTTCACACAGGAACCA								2.55759e-05
13190	126	TTTTTTAGCTTCAGTCGT								2.55759e-05
13144	126	GCACGCCCCACACGATGA								2.55759e-05
13124	126	CCACCAGTGGGAGATGAG	CD27,CD3g ITAM,MMTV env ITAM	CD27	CD3g ITAM	MMTV env ITAM	Costimulatory	ITAM	Viral	2.55759e-05			3
13171	126	ATAACACCCCCACAAAAA								2.55759e-05
13159	126	CCTACCACTGCCGCAGCC								2.55759e-05
13196	126	ACAACGACACTGGCCGTA	KIR2DL1,CD3z ITAM1,IL22R1	KIR2DL1	CD3z ITAM1	IL22R1	Inhibitory	ITAM	Cytokine	2.55759e-05			3
13158	126	GTGACCCCGAAGTAGGCC								2.55759e-05
13156	126	GACGGAAAAGCTAATCAT	CD3z,OX40,EBV LMP2A ICD	CD3z	OX40	EBV LMP2A ICD	ITAM	Costimulatory	Viral	2.55759e-05			3
13174	126	ACAAACGAACTATCGACA								2.55759e-05
13169	126	TTACCGCGACTGTCTCGG	DAP12 ITAM,IFNGR1	DAP12 ITAM	IFNGR1		ITAM	Cytokine		2.55759e-05			2
13134	126	AGCACCCCGCTGGCCCAC	EBV LMP2A ICD,CD3e	EBV LMP2A ICD	CD3e		Viral	ITAM		2.55759e-05			2
13167	126	AAGCAAAGCTGCACCAAG	CD40,NKG2D,CD3d	CD40	NKG2D	CD3d	Costimulatory	Other	ITAM	2.55759e-05			3
13162	126	AGGCCTGGACCAGGACTG	CD79a,HHV8 K1 ITAM,CD40	CD79a	HHV8 K1 ITAM	CD40	ITAM	Viral	Costimulatory	2.55759e-05			3
13176	126	ACTGTACGTGGATACGGT								2.55759e-05
13140	126	TAATCGGATGGTCCGTAT								2.55759e-05
13173	126	ACCATAACCTTAATGCCT								2.55759e-05
13191	126	TGTCATAATACGACCTGG	BLV gp30 ITAM,CD3e,LILRB2	BLV gp30 ITAM	CD3e	LILRB2	Viral	ITAM	Inhibitory	2.55759e-05			3
13194	126	ACCATAAATACAACACAC	4-1BB,CD3z ITAM2,TIM3	4-1BB	CD3z ITAM2	TIM3	Costimulatory	ITAM	Inhibitory	2.55759e-05			3
13132	126	ATCAAAATTAGAACGCCA	CD8b,FCRL4	CD8b	FCRL4		Other	Other		2.55759e-05			2
13152	126	TACCGGGCCGGGTATTCT								2.55759e-05
13182	126	AGATTAGACTCATAAGGT								2.55759e-05
13154	126	TAACCTGCGCCTGCCAGG								2.55759e-05
13126	126	GACACCAACATAACTGGT								2.55759e-05
13145	126	TGCAGGAATCGAAGAAAG								2.55759e-05
13122	126	TCAGACTACTTGCAACCG								2.55759e-05
13125	126	TCGGGATGCCTTTGAGGC	BTLA,DR3,CD3z ITAM2	BTLA	DR3	CD3z ITAM2	Inhibitory	Costimulatory	ITAM	2.55759e-05			3
13193	126	CCGGAATATAGGGCCCAG	HHV8 K1 ICD,PILRB,FCGR3A	HHV8 K1 ICD	PILRB	FCGR3A	Viral	Other	Other	2.55759e-05			3
13150	126	GTCAGAAGATTTCCAGTA	CD3g,CD3z ITAM3,DAP12	CD3g	CD3z ITAM3	DAP12	ITAM	ITAM	ITAM	2.55759e-05			3
13186	126	GTCGACCCGTGATGCCCG	DAP12,CD3e ITAM	DAP12	CD3e ITAM		ITAM	ITAM		2.55759e-05			2
13119	126	AGGGACGATTTGCGTCGA	CTLA-4,CD3z ITAM1,CD40	CTLA-4	CD3z ITAM1	CD40	Inhibitory	ITAM	Costimulatory	2.55759e-05			3
13148	126	CTCAGATAACAGAACCTC								2.55759e-05
13143	126	GAATCCGCTCCCGTGAAA								2.55759e-05
13197	126	ACCCCTGCAATGGCTGAA	CD40,CD3z ITAM1,CD79b	CD40	CD3z ITAM1	CD79b	Costimulatory	ITAM	ITAM	2.55759e-05			3
13142	126	CCATCCTCGCCACTACAC								2.55759e-05
13157	126	AACTCTAAAGCGCATAAA								2.55759e-05
13170	126	ACTCTTCGAAAACCGCGA								2.55759e-05
13123	126	CAGGAGAGTGCCGGATGG								2.55759e-05
13179	126	GTTCGAAATCGAGAAAAC	CD2,DAP12	CD2	DAP12		Costimulatory	ITAM		2.55759e-05			2
13139	126	TATACCCGCTCACGATCA								2.55759e-05
13163	126	ATATACATTTACTCCCCT	CD3z ITAM2,MMTV env ITAM	CD3z ITAM2	MMTV env ITAM		ITAM	Viral		2.55759e-05			2
13131	126	ACTAGTCCTACTCCGCAC								2.55759e-05
13120	126	TAAACTTAGCTGCCGGAT								2.55759e-05
13135	126	ACTAGGACTTAGCACTAC	FCER1G,CD40,IL2Rb	FCER1G	CD40	IL2Rb	ITAM	Costimulatory	Cytokine	2.55759e-05			3
13184	126	ACCACACAATCCAATCAG								2.55759e-05
13183	126	ACAAACAGGGCTAAACAG	EBV LMP2A ICD,HHV8 K1 ITAM,CD28	EBV LMP2A ICD	HHV8 K1 ITAM	CD28	Viral	Viral	Costimulatory	2.55759e-05	3.14976e-05	-0.300456	3
13166	126	AACTACAGTCCTCACACA	PD-1,CTLA-4	PD-1	CTLA-4		Inhibitory	Inhibitory		2.55759e-05			2
13146	126	CACATGCGCTGAACCACG								2.55759e-05
13137	126	CTGGACCCCATCCCAACG								2.55759e-05
13153	126	GAAAGCAGTCAGTAATAG	FCER1G,CD40	FCER1G	CD40		ITAM	Costimulatory		2.55759e-05			2
13149	126	GCGAGTTTCCGCCCCGCC								2.55759e-05
13121	126	TCCGACGGGGCGCTGTGT								2.55759e-05
13180	126	AACATCAGAAACCTGGAC								2.55759e-05
13165	126	TGAAAACAAGAGCTGCGG	CD40,BLV gp30 ITAM	CD40	BLV gp30 ITAM		Costimulatory	Viral		2.55759e-05			2
13168	126	CGAATCACGGGTGAGCTG								2.55759e-05
13151	126	GCCCCCCACCTAGGGGAC								2.55759e-05
13164	126	ACATTTCCCCGCCGGGCC	FCER1G,CD3g ITAM,CD3z ITAM1	FCER1G	CD3g ITAM	CD3z ITAM1	ITAM	ITAM	ITAM	2.55759e-05			3
13175	126	AAACAACAAAATCGCACA								2.55759e-05
13200	125	CCCGAACTTTTCTACGGA								2.53729e-05
13203	125	GGCACAGTGTTGCTACAC	PD-1,CD3z ITAM1,DAP12	PD-1	CD3z ITAM1	DAP12	Inhibitory	ITAM	ITAM	2.53729e-05			3
13234	125	CCGGCCAACCCGCGAAAA	CD79b,TLR1	CD79b	TLR1		ITAM	Other		2.53729e-05			2
13265	125	GCCGCGTCCCGGCCACCA								2.53729e-05
13244	125	GGTCATAGAAAACCAATA								2.53729e-05
13211	125	GAGAAATCCGCAAGACCA								2.53729e-05
13231	125	GATGACCCCCACTGAGAG								2.53729e-05	2.66843e-05	-0.0727001
13249	125	ACAAAGGCCCATAAACCC								2.53729e-05
13254	125	TCGCGCATTGCCTGATAG	MMTV env ITAM,CD79b ITAM	MMTV env ITAM	CD79b ITAM		Viral	ITAM		2.53729e-05			2
13235	125	GAGAAATAAACCCAGGAA	HHV8 K1 ICD,CD3g,CD79a	HHV8 K1 ICD	CD3g	CD79a	Viral	ITAM	ITAM	2.53729e-05			3
13277	125	GTCGATAAGTCCAACCAT	MMTV env ITAM,CD8a,HHV8 K1 ICD	MMTV env ITAM	CD8a	HHV8 K1 ICD	Viral	Other	Viral	2.53729e-05			3
13270	125	GCACGGTTGGCCGATAAA								2.53729e-05
13233	125	TGAGGCCTCCCCACCGAC								2.53729e-05
13278	125	TCTTGGTGCGACGCAGAC								2.53729e-05
13201	125	ACCGAACCCAAACCCCGA								2.53729e-05
13279	125	TATCTCCAAAAAGCCGGC								2.53729e-05
13245	125	GTTCCGAGGGCCGTCCGA	CD3d ITAM,HHV8 K1 ICD,CD2	CD3d ITAM	HHV8 K1 ICD	CD2	ITAM	Viral	Costimulatory	2.53729e-05	3.31865e-05	-0.387305	3
13263	125	GTTTGCTTAAAACAGTAG	CD3z,NKG2A,PD-1	CD3z	NKG2A	PD-1	ITAM	Other	Inhibitory	2.53729e-05			3
13288	125	TTGTCCCGTGAGATATCT	EpoR	EpoR			Cytokine			2.53729e-05	4.50086e-05	-0.826911	1
13264	125	TGCGCCCAGCCATCCGAA	PILRB,DAP12,NKG2C	PILRB	DAP12	NKG2C	Other	ITAM	Other	2.53729e-05			3
13232	125	GACCCGAACCATCACATT	HHV8 K1 ITAM,CD3e ITAM,CD40	HHV8 K1 ITAM	CD3e ITAM	CD40	Viral	ITAM	Costimulatory	2.53729e-05			3
13273	125	CCCTAACTTCTTTGCGGA	FCGR2B,CD3e,TLR1	FCGR2B	CD3e	TLR1	Other	ITAM	Other	2.53729e-05			3
13247	125	TATAGTAACACACGTGGC	CTLA-4	CTLA-4			Inhibitory			2.53729e-05			1
13260	125	AGCGACCCCAGATTGTGC								2.53729e-05
13206	125	GACTCAGTTTCATAAAAT								2.53729e-05
13229	125	ACCTCACCGCCGTCCAAG								2.53729e-05
13250	125	GGAAATTGCGTTCAAGTT								2.53729e-05
13223	125	AACTCCGTAGCGCTGGAC	LAG3,FCER1G ITAM,KIR2DL1	LAG3	FCER1G ITAM	KIR2DL1	Inhibitory	ITAM	Inhibitory	2.53729e-05	0.000110368	-2.12096	3
13246	125	GACTCCCACACAAAATAC	TLR8,HHV8 K1 ITAM	TLR8	HHV8 K1 ITAM		Other	Viral		2.53729e-05			2
13228	125	CATGGTAACCATACTACG	PILRB,CD3e ITAM	PILRB	CD3e ITAM		Other	ITAM		2.53729e-05			2
13209	125	ATAGGGACGTCCGAAGTT								2.53729e-05
13218	125	GACTGACGTTATACTTCG								2.53729e-05
13280	125	GCATCGCGAATACAGTAA	CD79a,CD8a,HVEM	CD79a	CD8a	HVEM	ITAM	Other	Costimulatory	2.53729e-05			3
13255	125	GACTGCGGGCCCGGTCAA	BLV gp30 ITAM	BLV gp30 ITAM			Viral			2.53729e-05			1
13251	125	ATAGCTGGAGACCGTACA								2.53729e-05
13217	125	CACCCGTGTTGAGCGAGC	KIR2DL3,IFNGR1	KIR2DL3	IFNGR1		Inhibitory	Cytokine		2.53729e-05			2
13208	125	TATAATCGAGTTTCTCCG								2.53729e-05
13284	125	GCTAGAGAACCTAAGTAT								2.53729e-05
13275	125	TGCCAGGGCCGCTTTTTA								2.53729e-05
13239	125	CAGAGTCAGGCCAGGTCA	CD3z ITAM2,FCGR2A,IL2Rb	CD3z ITAM2	FCGR2A	IL2Rb	ITAM	Other	Cytokine	2.53729e-05			3
13204	125	CCCAGACGTCATCCACGA								2.53729e-05
13241	125	GTAAGCATTCGAGACCAT	IL2Rb,CD79b,CD3z ITAM1	IL2Rb	CD79b	CD3z ITAM1	Cytokine	ITAM	ITAM	2.53729e-05			3
13261	125	GGATTACCCCATTCACGG	EBV LMP2A ICD	EBV LMP2A ICD			Viral			2.53729e-05			1
13283	125	GACTTTCGACAAAGGCCC								2.53729e-05
13262	125	TCGCTACCGACCCTCCGT	TIGIT,EBV LMP2A ICD,CD79a ITAM	TIGIT	EBV LMP2A ICD	CD79a ITAM	Inhibitory	Viral	ITAM	2.53729e-05			3
13286	125	GTGACAAGCGGTCCCGAA								2.53729e-05
13281	125	GCATAGGCCAAGAAGAAT								2.53729e-05
13257	125	CCACAAACTCTCCCAATG	FCER1G,BLV gp30 ITAM,KIR2DL1	FCER1G	BLV gp30 ITAM	KIR2DL1	ITAM	Viral	Inhibitory	2.53729e-05			3
13221	125	ACACGTGCCGCTCTCGCG	CD3e,CD28,CD3z ITAM2	CD3e	CD28	CD3z ITAM2	ITAM	Costimulatory	ITAM	2.53729e-05			3
13253	125	TAGTCCCACCACCACTGA	LILRB2,FCGR3A	LILRB2	FCGR3A		Inhibitory	Other		2.53729e-05			2
13219	125	TTTCTAGCATCGAGCGGA								2.53729e-05
13230	125	CCCCATATCGACCGACTG								2.53729e-05
13205	125	TTTTCTAGGGCCCCACTT	FCRL1,NKG2C,NKG2A	FCRL1	NKG2C	NKG2A	Other	Other	Other	2.53729e-05	2.46576e-05	0.0412561	3
13226	125	AGCTGCCCCAGAAGCTGA	PILRB,FCGR3A,DAP12 ITAM	PILRB	FCGR3A	DAP12 ITAM	Other	Other	ITAM	2.53729e-05			3
13259	125	ATATTCCTGGGTAGGGAT	CD3d,DR3,SIRPa	CD3d	DR3	SIRPa	ITAM	Costimulatory	Inhibitory	2.53729e-05			3
13238	125	GGTACCTCTCGCCGGCCT	CD3z ITAM3,NTB-A	CD3z ITAM3	NTB-A		ITAM	Other		2.53729e-05			2
13237	125	CGCTTTAGGGAGGATCCG								2.53729e-05
13199	125	CGTGGCGCATAATCGCGA								2.53729e-05
13248	125	TAGCCCCCCACACGGGTG	KIR2DL5B,CD3z ITAM1,4-1BB	KIR2DL5B	CD3z ITAM1	4-1BB	Inhibitory	ITAM	Costimulatory	2.53729e-05	3.07376e-05	-0.276714	3
13243	125	ACTACAAGGACAGTTAGC								2.53729e-05
13222	125	ACCACTCATAACAATGAT								2.53729e-05
13220	125	AACCGGTCCGCAGTCCCC								2.53729e-05
13227	125	ATCAAAGGGAATTAATGT	CD40,RRV R1 ITAM 2	CD40	RRV R1 ITAM 2		Costimulatory	Viral		2.53729e-05			2
13207	125	CTCTCTTTGATCACCGCT	CD40,DAP10	CD40	DAP10		Costimulatory	Costimulatory		2.53729e-05			2
13266	125	TTCCACCTCAGTGATTGA	CD3z ITAM3,CD3z ITAM2,KIR2DL5A	CD3z ITAM3	CD3z ITAM2	KIR2DL5A	ITAM	ITAM	Inhibitory	2.53729e-05			3
13240	125	CGTTAACAACGACCAAAA	CD8b,FCGR3A	CD8b	FCGR3A		Other	Other		2.53729e-05			2
13224	125	AGGACTTCGTCAACTTAC	DAP12,CD3e,CD8a	DAP12	CD3e	CD8a	ITAM	ITAM	Other	2.53729e-05			3
13216	125	ATACCAATCACGCAGCGG	EBV LMP2A ICD,FCGR2B	EBV LMP2A ICD	FCGR2B		Viral	Other		2.53729e-05			2
13210	125	CCCCACACCGTGTGACCA								2.53729e-05
13267	125	CTTACGTCCCCAATAGCA	FCER1G ITAM	FCER1G ITAM			ITAM			2.53729e-05			1
13272	125	CCTATGTATGTAACACCT								2.53729e-05
13214	125	TTGCGAACAAGTACGAAC								2.53729e-05
13282	125	AGGCCAACCCGTCTGTCG								2.53729e-05
13225	125	CTTACAAGGTGAATCAAC	GITR,FCER1G,4-1BB	GITR	FCER1G	4-1BB	Costimulatory	ITAM	Costimulatory	2.53729e-05			3
13271	125	GTACACCCCGAGAGGCAG	PILRB,CD79b ITAM,RRV R1 ITAM 1	PILRB	CD79b ITAM	RRV R1 ITAM 1	Other	ITAM	Viral	2.53729e-05			3
13287	125	GTGGAGATAGTCCGGAGT								2.53729e-05	2.02665e-05	0.32419
13274	125	CCGACCCAGGTGACGTCA								2.53729e-05
13198	125	ACCCCAAAGTGAAGGACC								2.53729e-05
13256	125	GCAAAACACCGGCAAAAA								2.53729e-05	5.91107e-06	2.1018
13285	125	ACACAGGGTAGGATATAG	CD8a,FCER1G	CD8a	FCER1G		Other	ITAM		2.53729e-05			2
13269	125	CACCAAACGGTCGGTAGG	CD2,4-1BB,CD3e ITAM	CD2	4-1BB	CD3e ITAM	Costimulatory	Costimulatory	ITAM	2.53729e-05			3
13276	125	GCCCCTTAGATACGGAAT	HHV8 K1 ICD,ICOS,CRTAM	HHV8 K1 ICD	ICOS	CRTAM	Viral	Costimulatory	Costimulatory	2.53729e-05			3
13242	125	CCAAGTAAGAAAAAGAGC								2.53729e-05
13258	125	AGCAAACCGAGGGAAAAA								2.53729e-05
13215	125	CATTTACAGTAATTTTGC								2.53729e-05
13236	125	CCTGGATCAGGAAAGCCG								2.53729e-05
13212	125	TGAAAACAGAATGAGGCT								2.53729e-05
13252	125	GCGCACAATACGCTGAAA	FCGR2A,TLR3,CD40	FCGR2A	TLR3	CD40	Other	Other	Costimulatory	2.53729e-05			3
13268	125	CGAAGACCGCTTCATGAG								2.53729e-05
13289	125	CAGTGTCGATCTCAATCC	CD3z ITAM1,NTB-A,CD27	CD3z ITAM1	NTB-A	CD27	ITAM	Other	Costimulatory	2.53729e-05			3
13213	125	AAGTATATCTACTGACAA								2.53729e-05
13202	125	ATACGTGGTAGATGCAAA								2.53729e-05
13300	124	CGACCGCGACTTCCCAAT								2.51699e-05
13337	124	AATGCCCCAAACCCCAGC								2.51699e-05
13348	124	CCCCAACGGCTACTGTTG	LAG3,IL12Rb2,DAP12	LAG3	IL12Rb2	DAP12	Inhibitory	Cytokine	ITAM	2.51699e-05	1.19066e-05	1.07994	3
13359	124	CCTTCCACCGTTAACCTA	DAP12,IL2Rb	DAP12	IL2Rb		ITAM	Cytokine		2.51699e-05			2
13367	124	CCCACATATGACCTAAAG	CD3e ITAM,IL23R,FCGR3A	CD3e ITAM	IL23R	FCGR3A	ITAM	Cytokine	Other	2.51699e-05			3
13295	124	AATCAACATGGGAAATAC	DAP10,CD3z ITAM1	DAP10	CD3z ITAM1		Costimulatory	ITAM		2.51699e-05			2
13320	124	CGAATGACAACCGGTGAT								2.51699e-05
13313	124	CCCTTTACCCCGGGAACC								2.51699e-05
13349	124	CCTATGACTTCTGGATCG	NTB-A,KIR2DL5B,KIR2DL4	NTB-A	KIR2DL5B	KIR2DL4	Other	Inhibitory	Inhibitory	2.51699e-05			3
13311	124	TGTTGAAAATCAGCCACG	FCER1G,CD28	FCER1G	CD28		ITAM	Costimulatory		2.51699e-05			2
13291	124	GGTAAACCCGGGGGTATA								2.51699e-05
13316	124	CCCGGACCCATAGTTCAA								2.51699e-05
13374	124	GATATACCCCTAGCGGGC	CD3d,CD84,PILRB	CD3d	CD84	PILRB	ITAM	Costimulatory	Other	2.51699e-05			3
13373	124	CTGAGCACCGATAAGAAG								2.51699e-05
13361	124	GCCCACATTGGCGAGTAC	CD3d ITAM,CD27,HHV8 K1 ICD	CD3d ITAM	CD27	HHV8 K1 ICD	ITAM	Costimulatory	Viral	2.51699e-05			3
13296	124	GCACCCCACGCGAGGACA								2.51699e-05
13299	124	GCCCCAGCGGCGGAGGGG	CD30,CD79b,CD3d	CD30	CD79b	CD3d	Costimulatory	ITAM	ITAM	2.51699e-05			3
13319	124	GAAATGACACCCACCGCA								2.51699e-05
13370	124	GCCCCCAAGACGGGGCTG	CD79a,KIR2DL5B	CD79a	KIR2DL5B		ITAM	Inhibitory		2.51699e-05			2
13341	124	GCACACCCCAGATGACAC	CD40,FCGR2B,CD3g	CD40	FCGR2B	CD3g	Costimulatory	Other	ITAM	2.51699e-05			3
13308	124	CTCATACCTGTAGGGCCT	CD79a,NKG2C,EBV LMP2A ITAM	CD79a	NKG2C	EBV LMP2A ITAM	ITAM	Other	Viral	2.51699e-05	3.29331e-05	-0.387838	3
13342	124	GCTACAGACAAAACCTCA	4-1BB,CD3z ITAM2,CD3d	4-1BB	CD3z ITAM2	CD3d	Costimulatory	ITAM	ITAM	2.51699e-05			3
13309	124	ACCTGGACATATCGTTCC								2.51699e-05
13321	124	TTATTAATGACACAACCG	CD3e ITAM,ICOS,PD-1	CD3e ITAM	ICOS	PD-1	ITAM	Costimulatory	Inhibitory	2.51699e-05			3
13350	124	TCAAATTCAAGTCATCGG								2.51699e-05
13371	124	TCAACCAAGGATTAACTC	EBV LMP2A ICD,CD3z ITAM3,FCER1G	EBV LMP2A ICD	CD3z ITAM3	FCER1G	Viral	ITAM	ITAM	2.51699e-05			3
13369	124	CTTTGCCTCGGCTCTCTA								2.51699e-05	7.0004e-05	-1.47574
13357	124	GGCCGAAGCAAGACCAAT								2.51699e-05
13330	124	GACTCGTCACATCCGTGA								2.51699e-05
13329	124	GGCCGCTCCAAACGTGGT								2.51699e-05
13353	124	GTTCACAAAAAGGAGCTT								2.51699e-05
13315	124	TTCACGACTCGTCACTTA	OX40,BLV gp30 ICD,CD3z ITAM3	OX40	BLV gp30 ICD	CD3z ITAM3	Costimulatory	Viral	ITAM	2.51699e-05			3
13305	124	GAGAAGGGCAGGACTAGA	HVEM,DAP12	HVEM	DAP12		Costimulatory	ITAM		2.51699e-05			2
13343	124	GGCCTTGGGCTGATGTTT	PILRB,DAP12 ITAM,BTLA	PILRB	DAP12 ITAM	BTLA	Other	ITAM	Inhibitory	2.51699e-05			3
13366	124	GCGGTGTCTGGGACTTTC	2B4,PD-1	2B4	PD-1		Costimulatory	Inhibitory		2.51699e-05	3.97731e-05	-0.660091	2
13322	124	GTTAGCTACCCGCCCCGA								2.51699e-05
13345	124	AAATCGCGCCACGCGCGC	OX40	OX40			Costimulatory			2.51699e-05	1.79866e-05	0.484783	1
13324	124	GCGGGCCAGCTATGACAT								2.51699e-05
13346	124	AAGACTCCGGGGAGTAAA								2.51699e-05
13331	124	TTGCCACTCAACAGAGAG								2.51699e-05
13336	124	CAACTCCAGGCCATGCAG	CD3z,LAG3,FCRL6	CD3z	LAG3	FCRL6	ITAM	Inhibitory	Other	2.51699e-05			3
13335	124	GAACATTACTCACCCTAC	CD8b,CD3z ITAM3,RRV R1 ITAM 1	CD8b	CD3z ITAM3	RRV R1 ITAM 1	Other	ITAM	Viral	2.51699e-05			3
13344	124	TACTTACGGACACCAGTG								2.51699e-05
13362	124	GGAATAGCGGATGCCCAC								2.51699e-05
13314	124	ATCCTACCATATCAGACG								2.51699e-05	2.31376e-05	0.121461
13302	124	GGAACCTCCCAGTCTTCC	KIR2DL2,CRTAM,FCRL3	KIR2DL2	CRTAM	FCRL3	Inhibitory	Costimulatory	Other	2.51699e-05			3
13318	124	GAAGGATAGCAACTTTTC	DAP10,CD3e ITAM,IL2Rb	DAP10	CD3e ITAM	IL2Rb	Costimulatory	ITAM	Cytokine	2.51699e-05			3
13328	124	GCCACAAAGGATAAATGA	DR3,CRTAM,NKp46	DR3	CRTAM	NKp46	Costimulatory	Costimulatory	Other	2.51699e-05			3
13356	124	GAAGACCCGCTGTGGGCG								2.51699e-05
13338	124	GGACAGACAACACCATAA	CD3d ITAM,CD22,FCRL4	CD3d ITAM	CD22	FCRL4	ITAM	Other	Other	2.51699e-05			3
13333	124	GGAAAGAGTATCCTAAAC								2.51699e-05
13297	124	CTACCAACTTCAGACCAC	CD3z,CD3g,IFNGR1	CD3z	CD3g	IFNGR1	ITAM	ITAM	Cytokine	2.51699e-05			3
13298	124	CAGACGGGTCGGAGGACC								2.51699e-05
13365	124	TTTACGGGGAATCCGAGC	FCER1G	FCER1G			ITAM			2.51699e-05			1
13360	124	AGCTGTTCGTATGTGGGC								2.51699e-05
13372	124	CGTCAATATCATTCGGTC	LAG3,FCGR2A,IL23R	LAG3	FCGR2A	IL23R	Inhibitory	Other	Cytokine	2.51699e-05			3
13294	124	AACGTCGCACTTGCGCCC								2.51699e-05
13301	124	AAGAAGAACGGGCCATCT								2.51699e-05
13292	124	AGGAACAAACTTGACATA								2.51699e-05
13306	124	GGATATCTGGACAACACC	PILRB,FCER1G,CD3e ITAM	PILRB	FCER1G	CD3e ITAM	Other	ITAM	ITAM	2.51699e-05			3
13340	124	GCCATACTTCGCACAACG	RRV R1 ITAM 2,KIR2DL2	RRV R1 ITAM 2	KIR2DL2		Viral	Inhibitory		2.51699e-05			2
13323	124	CACATCATGAATGAACAC								2.51699e-05
13304	124	CTAGTAGCGGCCTGGTTC								2.51699e-05
13312	124	CGGTGACCCAGTCCACAC								2.51699e-05
13332	124	TCTAACATCACGTTGAGC	CD79b,FCER1G ITAM,CD40	CD79b	FCER1G ITAM	CD40	ITAM	ITAM	Costimulatory	2.51699e-05			3
13355	124	CATGGAAGCCCGAGATGG	TIM1,TIGIT,HHV8 K1 ICD	TIM1	TIGIT	HHV8 K1 ICD	Costimulatory	Inhibitory	Viral	2.51699e-05			3
13334	124	CAGTGTAGGCCACAAGGG	CD79a,LAG3,KIR3DL3	CD79a	LAG3	KIR3DL3	ITAM	Inhibitory	Inhibitory	2.51699e-05			3
13368	124	TCTCGAAGTTACTAAATC	FCER1G,IL7Ra,CD40	FCER1G	IL7Ra	CD40	ITAM	Cytokine	Costimulatory	2.51699e-05			3
13347	124	GAGCGGATCCCTAAGAAT	PILRB,CD3g ITAM,CD79a ITAM	PILRB	CD3g ITAM	CD79a ITAM	Other	ITAM	ITAM	2.51699e-05			3
13293	124	GCGCCACATATACTTCCA								2.51699e-05
13303	124	AGAAATCCATCAGTGAGT								2.51699e-05
13325	124	TTCACCATTGCCCACATG								2.51699e-05
13358	124	GATAAATAGGGGGAGCGG								2.51699e-05
13317	124	GCGCAGGTGCGTTTGGTG	EBV LMP2A ITAM,PILRB,CD79b ITAM	EBV LMP2A ITAM	PILRB	CD79b ITAM	Viral	Other	ITAM	2.51699e-05			3
13352	124	ATTGAGACCCAGACCATA								2.51699e-05
13327	124	ATTGCCCAGGAAGTGATA	4-1BB,CD3g,CD79a	4-1BB	CD3g	CD79a	Costimulatory	ITAM	ITAM	2.51699e-05			3
13326	124	GATCATGCAACGCCCGAC								2.51699e-05
13363	124	AGACCGAATCACATCCCG	MMTV env ITAM,CD3e ITAM,CD40	MMTV env ITAM	CD3e ITAM	CD40	Viral	ITAM	Costimulatory	2.51699e-05			3
13351	124	AAACCCGACTAAAAAAAC								2.51699e-05
13339	124	AAGCGAAGCGTGCTACAA								2.51699e-05
13364	124	ACATCGACCAAAATATAA								2.51699e-05
13354	124	GCGCTCGAGAATAGGGCC								2.51699e-05
13310	124	GCCTATTGCGCAAAACAC	PILRB,FCER1G,FCGR2A	PILRB	FCER1G	FCGR2A	Other	ITAM	Other	2.51699e-05			3
13307	124	CTGGGCCCAGCCCCGGTC	ASHV VP7 ITAM	ASHV VP7 ITAM			Viral			2.51699e-05			1
13290	124	CTCTATAGAGGCCACGAT	CD79a,BLV gp30 ICD,CD40	CD79a	BLV gp30 ICD	CD40	ITAM	Viral	Costimulatory	2.51699e-05			3
13439	123	CACGCCATCGAAAGGAGA								2.4967e-05
13448	123	AACCTTGGCTGCTGAGCG	CD79b ITAM,BLV gp30 ICD	CD79b ITAM	BLV gp30 ICD		ITAM	Viral		2.4967e-05			2
13385	123	GGGCGAATACATTCTGCT								2.4967e-05	1.58755e-05	0.653222
13399	123	TGAACCGAAGACGAGGCA								2.4967e-05	3.69864e-05	-0.566976
13397	123	CCCGTCCTTGACAAAGGG								2.4967e-05
13454	123	GCGCAGAGCAGACAAAAG								2.4967e-05
13427	123	TCCGGGCGCAACCCTATA								2.4967e-05
13430	123	GGAACCTGTCCCCCCTTA								2.4967e-05
13408	123	CGATAACCCGTTCCCACC								2.4967e-05
13429	123	CGATCCAACACACGCCCA	4-1BB,CD79b ITAM,CD79a ITAM	4-1BB	CD79b ITAM	CD79a ITAM	Costimulatory	ITAM	ITAM	2.4967e-05			3
13456	123	GGAATCAATACCAGCCCC	CD79a,RRV R1 ITAM 2,FCGR3A	CD79a	RRV R1 ITAM 2	FCGR3A	ITAM	Viral	Other	2.4967e-05			3
13432	123	AGCGAGCGTGGATAAAAC	FCRL4,CD2,NKG2A	FCRL4	CD2	NKG2A	Other	Costimulatory	Other	2.4967e-05			3
13437	123	GGATCTAGCAAACATAGA								2.4967e-05
13412	123	CCCCATAAAATCAATTTA								2.4967e-05
13411	123	AAGTAGAGAGGCTGATTC	NKG2A,HVEM,BLV gp30 ITAM	NKG2A	HVEM	BLV gp30 ITAM	Other	Costimulatory	Viral	2.4967e-05			3
13388	123	GGGACTAAAGGCGACATA	FCER1G,GITR	FCER1G	GITR		ITAM	Costimulatory		2.4967e-05			2
13407	123	CCCACAGACGCAGGTTGA								2.4967e-05
13401	123	CGAGACCGGAATATGACA	4-1BB,CD8b,TLR1	4-1BB	CD8b	TLR1	Costimulatory	Other	Other	2.4967e-05			3
13405	123	ACCCCTGAATTCCCCGGA								2.4967e-05
13420	123	AGATGTGTTCGAGAAACC								2.4967e-05
13387	123	CTGGGGCAGCAACACGTC								2.4967e-05
13375	123	AGCACCGGTAGCATCGGC								2.4967e-05
13450	123	CCTGATTACAAACGGATC	CD4,CD3z ITAM1,ASHV VP7 ITAM	CD4	CD3z ITAM1	ASHV VP7 ITAM	Other	ITAM	Viral	2.4967e-05			3
13413	123	AGTGCCCATTCAATAGCC								2.4967e-05
13384	123	TAACTCCTCCACTCTTGC								2.4967e-05
13417	123	ATGACCCCTGAGTACGCC	PILRB,DAP12 ITAM,CD3g	PILRB	DAP12 ITAM	CD3g	Other	ITAM	ITAM	2.4967e-05			3
13449	123	ACACACCCCCACTTGCCA								2.4967e-05
13386	123	CTGCCGGCCAAATCGTTA	DR3,EBV LMP2A ICD	DR3	EBV LMP2A ICD		Costimulatory	Viral		2.4967e-05			2
13409	123	CACGGGTCGACCCAATAA								2.4967e-05
13396	123	TGACGATTTCCGGATTGA	FCRL1,HHV8 K1 ICD	FCRL1	HHV8 K1 ICD		Other	Viral		2.4967e-05			2
13379	123	AACCCATGGCGACCACTA	PD-1,FCRL6	PD-1	FCRL6		Inhibitory	Other		2.4967e-05			2
13389	123	CTACACCACCAAAACAAG								2.4967e-05
13393	123	ACCGGTTGCTCGTCAGCA								2.4967e-05
13398	123	ACCGGTCTTCCCAAAGAA								2.4967e-05
13425	123	AATTCAGGTCCTCCCTGC								2.4967e-05	3.57198e-05	-0.516703
13434	123	GGAAACTCCGCTTCGATC	PILRB,DAP12 ITAM	PILRB	DAP12 ITAM		Other	ITAM		2.4967e-05			2
13419	123	AGCTGGTCTGAGCCAGGC								2.4967e-05
13438	123	CCCAACCCCTATCGGCAC	4-1BB,CD3z ITAM1,NKG2C	4-1BB	CD3z ITAM1	NKG2C	Costimulatory	ITAM	Other	2.4967e-05			3
13444	123	CCATGCACTGGCCGGTTC								2.4967e-05
13441	123	CCGGAAATCGGAGGCGGC								2.4967e-05
13410	123	GCGAAATTGTAACCACCC								2.4967e-05
13377	123	TTCCAAACTCGGCGAGGC								2.4967e-05
13422	123	GTGGGTTCACTGAGGTAC								2.4967e-05
13402	123	CCGGCTCATTGCTGATAC								2.4967e-05
13404	123	ACGTCCATCGTGCCCCCT								2.4967e-05
13382	123	CACGACCAGCTAAGCCAC	FCRL6,HHV8 K1 ICD,CD79a ITAM	FCRL6	HHV8 K1 ICD	CD79a ITAM	Other	Viral	ITAM	2.4967e-05			3
13440	123	ACCCCTAACCTTTCTACG								2.4967e-05
13416	123	CACCTACCTAATTCTATA	CD3d ITAM,CD40	CD3d ITAM	CD40		ITAM	Costimulatory		2.4967e-05			2
13390	123	AAGGCCCTGTCATTGATA								2.4967e-05
13415	123	GCCGCCTACCAATGACCT	FCRL1,CD3g ITAM,CD3e ITAM	FCRL1	CD3g ITAM	CD3e ITAM	Other	ITAM	ITAM	2.4967e-05			3
13406	123	TACAGGTTTCCAATATAA								2.4967e-05
13447	123	AAAAAGGAGCCTAACTAA								2.4967e-05
13403	123	ACCAACCTCCCACATATT	CD3z ITAM1	CD3z ITAM1			ITAM			2.4967e-05			1
13453	123	TACAGTCGCAAGCAGAAC								2.4967e-05
13400	123	GACTCATCTTAAAAAAAG								2.4967e-05
13378	123	AATAAGACCGTAACGGGG								2.4967e-05
13435	123	CATCGGCAAACGCCGACC	BTLA,EBV LMP2A ICD	BTLA	EBV LMP2A ICD		Inhibitory	Viral		2.4967e-05			2
13424	123	TGCAATTTCATAAAAAAA								2.4967e-05
13392	123	TGGCGGAGCACCTGCCGA								2.4967e-05
13394	123	CCCAGAGTACAGCCAACT	DAP12 ITAM,FCER1G ITAM,KIR2DL5B	DAP12 ITAM	FCER1G ITAM	KIR2DL5B	ITAM	ITAM	Inhibitory	2.4967e-05			3
13381	123	GTCGGATATAGAACTGTG								2.4967e-05
13446	123	CGGACAACAAGAGAGATA								2.4967e-05
13443	123	ACTGACACGCCAAAGAAG	CD28,IL23R	CD28	IL23R		Costimulatory	Cytokine		2.4967e-05			2
13380	123	AGAGGCGGTAACAGCAGG								2.4967e-05
13436	123	CGCCATGGCGCACAAAAT								2.4967e-05
13391	123	ACACCGTGATCGGCCGGA	DAP12 ITAM,CD3z ITAM3,RRV R1 ITAM 2	DAP12 ITAM	CD3z ITAM3	RRV R1 ITAM 2	ITAM	ITAM	Viral	2.4967e-05			3
13395	123	GGCTCCGAACGGGCTACT	LAG3,DAP12,FCER1G ITAM	LAG3	DAP12	FCER1G ITAM	Inhibitory	ITAM	ITAM	2.4967e-05			3
13383	123	GCCGAGTGATCTTGTACT								2.4967e-05
13451	123	AAGAACAGGGTGAGGTTG								2.4967e-05
13452	123	AACAGGTAAACCATGCGT	PD-1,BTLA	PD-1	BTLA		Inhibitory	Inhibitory		2.4967e-05			2
13423	123	CCAGCCTAAGACAAATAT	CD4,FCGR2A,CD3z ITAM3	CD4	FCGR2A	CD3z ITAM3	Other	Other	ITAM	2.4967e-05			3
13428	123	ACTCCGTGGACCTACCCA	CD79b,DAP12 ITAM,EBV LMP2A ITAM	CD79b	DAP12 ITAM	EBV LMP2A ITAM	ITAM	ITAM	Viral	2.4967e-05			3
13414	123	ATATGCGGCAAGGGCCCG	DAP12,KIR3DL2,LAG3	DAP12	KIR3DL2	LAG3	ITAM	Inhibitory	Inhibitory	2.4967e-05			3
13426	123	ATACCAAATATGCAGCGA	FCER1G,RRV R1 ITAM 2,NKG2C	FCER1G	RRV R1 ITAM 2	NKG2C	ITAM	Viral	Other	2.4967e-05			3
13431	123	ATGTATGGTTGGATTCGT								2.4967e-05
13421	123	CTTTAACACAATCCGGAT								2.4967e-05
13457	123	ATGTCGCACCTCATCGTC								2.4967e-05
13418	123	CTTATGACATGGGTCTGC	CD3d,KIR2DL3,TLR1	CD3d	KIR2DL3	TLR1	ITAM	Inhibitory	Other	2.4967e-05			3
13455	123	ATTCAAATAATTCAGGCG								2.4967e-05
13376	123	CGGGCGACAACGGGAAAA								2.4967e-05
13442	123	ATACTCCGCCTCCTGAGA								2.4967e-05	2.95554e-05	-0.2434
13445	123	ACTCGGCCCATCGCCGCG								2.4967e-05
13433	123	TGTACGCCTTTAAATCCC	CD8b,FCER1G	CD8b	FCER1G		Other	ITAM		2.4967e-05			2
13473	122	CCCAAAACGCAGATAACT								2.4764e-05
13509	122	TTACCTATCAAGATACTG	CTLA-4,CD40,CD3z ITAM3	CTLA-4	CD40	CD3z ITAM3	Inhibitory	Costimulatory	ITAM	2.4764e-05			3
13481	122	CCGGAGCGGTAATTATTA	FCER1G,CD3e ITAM,NKG2C	FCER1G	CD3e ITAM	NKG2C	ITAM	ITAM	Other	2.4764e-05			3
13476	122	GGAAATGACCCTTTCCCA								2.4764e-05
13524	122	CTAATGGTTAAAGAGGGT								2.4764e-05
13544	122	CTTTCCGGGGGACCCGGA								2.4764e-05
13543	122	GCCTAACCAGGGTAATGA	CD3d ITAM,MMTV env ITAM	CD3d ITAM	MMTV env ITAM		ITAM	Viral		2.4764e-05			2
13492	122	TGAATCAGAATCATATTG								2.4764e-05	4.99063e-05	-1.01098
13498	122	TCCCCGATTAGGCAGCGG								2.4764e-05
13494	122	AAGAAGTCACTTAAAGCC								2.4764e-05
13553	122	CAAACACGAGAATATCCC								2.4764e-05
13458	122	CCCATCGGGGTCACTCAC								2.4764e-05
13470	122	AAAAACCTGAGAATCTGC	FCRL5,IL7Ra,CD3z ITAM3	FCRL5	IL7Ra	CD3z ITAM3	Other	Cytokine	ITAM	2.4764e-05			3
13551	122	TCTCCTTAGATTGACTAG								2.4764e-05
13477	122	CACCCAAATCCACTAACC	NKG2D,DAP12 ITAM,FCER1G	NKG2D	DAP12 ITAM	FCER1G	Other	ITAM	ITAM	2.4764e-05			3
13532	122	CAAGTCCCTATCTAGCCC	PILRB,PD-1	PILRB	PD-1		Other	Inhibitory		2.4764e-05			2
13510	122	AACCTCCGTCGCATGCAG								2.4764e-05
13467	122	GTCAAAGTGAAGTCCAGA	4-1BB,ASHV VP7 ITAM,EBV LMP2A ICD	4-1BB	ASHV VP7 ITAM	EBV LMP2A ICD	Costimulatory	Viral	Viral	2.4764e-05			3
13533	122	GAACAACCTAAAACCTCA	OX40,DAP12 ITAM	OX40	DAP12 ITAM		Costimulatory	ITAM		2.4764e-05			2
13529	122	AGACTCTCGCAGTCAATA								2.4764e-05
13461	122	GCCCCGAGGATACGGGAT								2.4764e-05
13555	122	ACTCCGTCCTTCCCGAAG	CD8a,NTB-A	CD8a	NTB-A		Other	Other		2.4764e-05			2
13466	122	CAATTTAAGAACCAGGCG								2.4764e-05
13549	122	CCTCAAAAACTGTTCGGA								2.4764e-05
13518	122	ATGCTGTGCCCTGACCCC								2.4764e-05
13512	122	ATTGACCGACGCAGATAA								2.4764e-05
13493	122	TGGCGGTAACCAGAAGTC								2.4764e-05
13539	122	TGCGGCCTCCTAGAGGGA	CD79a,4-1BB,4-1BB	CD79a	4-1BB	4-1BB	ITAM	Costimulatory	Costimulatory	2.4764e-05			3
13474	122	CCTCGAAAACCCGTAACC	DAP12 ITAM,PILRB	DAP12 ITAM	PILRB		ITAM	Other		2.4764e-05			2
13486	122	CAATCCCATGGCAAAAGA								2.4764e-05
13491	122	GTGACTTGCTAAAATTGG								2.4764e-05
13478	122	TAGCCCAGTAACGGCCCG	DNAM-1,DAP12,OX40	DNAM-1	DAP12	OX40	Costimulatory	ITAM	Costimulatory	2.4764e-05			3
13545	122	TTGCCTACGCGCGCAAAC								2.4764e-05
13468	122	AACCCAGCCTCCTTAGAG								2.4764e-05
13464	122	ATGTTGCCACTCGTGGTC								2.4764e-05
13554	122	TCAGGAGCTCTGTGTTGT								2.4764e-05
13507	122	AATGGCGCCCGGTTGTAG	CD40,NKp46,CD79b	CD40	NKp46	CD79b	Costimulatory	Other	ITAM	2.4764e-05			3
13537	122	CTTTGGAAGAGCCGAGAG	CD40,FCER1G,KIR3DL2	CD40	FCER1G	KIR3DL2	Costimulatory	ITAM	Inhibitory	2.4764e-05			3
13463	122	TTAACTGCGACCGCCCCG	DR3,FCER1G,CD79a	DR3	FCER1G	CD79a	Costimulatory	ITAM	ITAM	2.4764e-05			3
13497	122	ACAACGCCCCGAAAGTCA	DAP12 ITAM,CD40	DAP12 ITAM	CD40		ITAM	Costimulatory		2.4764e-05			2
13527	122	CCCCCTCGCATCCATGTG	ICOS,GITR	ICOS	GITR		Costimulatory	Costimulatory		2.4764e-05			2
13485	122	CTCGCGCTGTTTTGCCAT								2.4764e-05
13525	122	AACCTAAAGTTAGACGTG								2.4764e-05
13519	122	GCAATAGCACAGTGGCTA								2.4764e-05
13472	122	GATTAAACAAATGACGCG								2.4764e-05
13508	122	GAGTTACGACGCAGTCCC								2.4764e-05
13548	122	AAAGAAGGTTATCACACA								2.4764e-05
13534	122	GATCCTCGCCCAAGGAAT								2.4764e-05
13535	122	CCAAAACTAGCCGTTCAT								2.4764e-05
13469	122	GTTCGCTCCCAGCCCCGG								2.4764e-05
13500	122	ACACCAATGCACCACGAC	LAG3,PD-1	LAG3	PD-1		Inhibitory	Inhibitory		2.4764e-05			2
13465	122	CATTTCTCTAGTGCTGGG								2.4764e-05
13515	122	ATCATTCATTCCAGGGAT								2.4764e-05
13511	122	CATTCTACGAACAATCAG								2.4764e-05
13528	122	AGTAATGAACCAGAGTTT	NKG2C,HVEM,RRV R1 ITAM 1	NKG2C	HVEM	RRV R1 ITAM 1	Other	Costimulatory	Viral	2.4764e-05			3
13482	122	GTTACGATTCCCGTGGGC	CD40,CD3g,IL12Rb2	CD40	CD3g	IL12Rb2	Costimulatory	ITAM	Cytokine	2.4764e-05			3
13516	122	GGCGTGGTTAGTAATCCC	DAP12,KIR2DL2,OX40	DAP12	KIR2DL2	OX40	ITAM	Inhibitory	Costimulatory	2.4764e-05			3
13480	122	ATACCTGGAAGGCCTACT								2.4764e-05
13488	122	GTCCGTCCTAATCCATCC								2.4764e-05
13522	122	CATGCTGCATCAGAGGCC	IL7Ra	IL7Ra			Cytokine			2.4764e-05			1
13526	122	ACCCTTAATACATGACGT								2.4764e-05
13483	122	CCCTAAGAGACTACAAAA	FCGR1A,BLV gp30 ICD	FCGR1A	BLV gp30 ICD		Other	Viral		2.4764e-05			2
13471	122	GGCACACCATGATATAAC								2.4764e-05
13499	122	GACGCCCTGGAAGGAGTC								2.4764e-05
13517	122	ACCAAAGAGTTCGAGTAC								2.4764e-05
13552	122	TCAAACAAGCTCGAACCT	EBV LMP2A ICD	EBV LMP2A ICD			Viral			2.4764e-05			1
13496	122	GGCATCGATTATACCTCA								2.4764e-05
13501	122	ACACCCGCGGTAGAGCAG								2.4764e-05
13521	122	TCAAACAGAGTAACAAGA								2.4764e-05
13506	122	ACCAAGGGTCGTTGACTT	CD3d ITAM,IL2Rb,CD3z ITAM1	CD3d ITAM	IL2Rb	CD3z ITAM1	ITAM	Cytokine	ITAM	2.4764e-05			3
13546	122	GTTCCCAGGTTGAGCTTG								2.4764e-05	3.86753e-05	-0.64317
13504	122	GGCGAACAAAGAGGCTCT								2.4764e-05
13542	122	GCAAACTACCAAAATCGG	KIR2DL3,CD79b ITAM,CD3z ITAM3	KIR2DL3	CD79b ITAM	CD3z ITAM3	Inhibitory	ITAM	ITAM	2.4764e-05			3
13462	122	GGCCGGGTTTACTCCATC	DAP12 ITAM,IL7Ra	DAP12 ITAM	IL7Ra		ITAM	Cytokine		2.4764e-05			2
13479	122	AGGCTGCGGTAGAGGTTG								2.4764e-05
13459	122	GTGTTGTCCAGAACGACT								2.4764e-05
13523	122	GGCTTGAAAAATGCTCAT								2.4764e-05
13489	122	CCACCGCCGCGCCGTCAG	CD79a,DAP12 ITAM,BLV gp30 ITAM	CD79a	DAP12 ITAM	BLV gp30 ITAM	ITAM	ITAM	Viral	2.4764e-05			3
13513	122	TCGGGTCTAACCGACGAG	CD40	CD40			Costimulatory			2.4764e-05			1
13505	122	TGCGACGAAACTACCAAT								2.4764e-05	2.34754e-05	0.0770926
13531	122	CCGGACTCATAATGTTAA	CD40,KIR2DL3	CD40	KIR2DL3		Costimulatory	Inhibitory		2.4764e-05			2
13540	122	CGAGACTTCTCTCGGACA								2.4764e-05
13460	122	CCATGTTACCCCCGGGAC								2.4764e-05
13487	122	CCACCACACCGGTCAGGC								2.4764e-05
13547	122	AGTTGACGAGAGTATACC	FCGR2B,EBV LMP2A ICD	FCGR2B	EBV LMP2A ICD		Other	Viral		2.4764e-05			2
13495	122	TGTTCCTGACTGTTCCCA	FCER1G,CD28	FCER1G	CD28		ITAM	Costimulatory		2.4764e-05			2
13475	122	AGCTTTAAACTCTAATTC								2.4764e-05
13530	122	CGTTGTCAGGATACAACG								2.4764e-05
13484	122	TCCTTGAGCCCGCGACGG	IL2Rb,FCGR1A,BTLA	IL2Rb	FCGR1A	BTLA	Cytokine	Other	Inhibitory	2.4764e-05			3
13550	122	CCCGGGAGAACGCTAGCC	MMTV env ITAM,TLR1	MMTV env ITAM	TLR1		Viral	Other		2.4764e-05			2
13514	122	GACAGTTCAGCCGGTACG								2.4764e-05
13541	122	CATAAAGTGATTCACAAC								2.4764e-05
13520	122	AAACGTAGGCCGCCAAAC								2.4764e-05
13502	122	TACTCATTGCCAATTTAC								2.4764e-05
13503	122	TCGGGGAAGCCAACCCGC	KIR2DL3,CD2	KIR2DL3	CD2		Inhibitory	Costimulatory		2.4764e-05			2
13490	122	GATAAAAGTAAAGCTATA								2.4764e-05
13538	122	AAAACGATTCTACTGATC								2.4764e-05
13536	122	TCCTTGATAGCAGGGGAG	CD79a,CD27,RRV R1 ITAM 1	CD79a	CD27	RRV R1 ITAM 1	ITAM	Costimulatory	Viral	2.4764e-05			3
13622	121	CAAAATCCTGACCTAGTA								2.4561e-05
13571	121	CTCCTTACACAGACCCGG								2.4561e-05
13624	121	GATTAGGGACGGTCTGTT								2.4561e-05
13614	121	AACTGCCTTGAAACGAGC								2.4561e-05
13579	121	CATGACTATAAAGAACAA	CD4,DAP12,RRV R1 ITAM 1	CD4	DAP12	RRV R1 ITAM 1	Other	ITAM	Viral	2.4561e-05			3
13584	121	AGAACTTTGTAAAACGAG								2.4561e-05
13560	121	GATCCCAGTTGGCCCAGA								2.4561e-05
13557	121	AACGCACTTTGCATGACC								2.4561e-05
13596	121	AATGCCGAACCCAATGAT								2.4561e-05
13605	121	GTCTACAGCAACAAAGAG	CD79a,RRV R1 ITAM 2	CD79a	RRV R1 ITAM 2		ITAM	Viral		2.4561e-05			2
13559	121	GGCCGTCCCGAGGCGAGA								2.4561e-05
13626	121	CTCCCCGAGGGAGTACCG	CD28,FCER1G,TLR1	CD28	FCER1G	TLR1	Costimulatory	ITAM	Other	2.4561e-05			3
13572	121	AATACAATCATGTGAGTT								2.4561e-05
13562	121	ACCATCGAGGAGACCGAA								2.4561e-05
13580	121	GATATGAAGAAAATACCA								2.4561e-05
13570	121	TTATGCCATGCCGGCATC								2.4561e-05
13609	121	CGAGCGTGGGCTGGACAG	DAP10,BLV gp30 ICD,KIR2DL2	DAP10	BLV gp30 ICD	KIR2DL2	Costimulatory	Viral	Inhibitory	2.4561e-05			3
13568	121	ATTCTGGCCACAGACGAA	PILRB,CD27,EBV LMP2A ITAM	PILRB	CD27	EBV LMP2A ITAM	Other	Costimulatory	Viral	2.4561e-05	3.75775e-05	-0.613502	3
13608	121	AAGCGCCACATTTCACGG								2.4561e-05
13585	121	CATACCTCATGGCCAGCA								2.4561e-05
13569	121	CAACCCTTAACCGGGAAC								2.4561e-05
13620	121	TAACCCAGTCCTCCTACC								2.4561e-05
13576	121	AGACTATTCGACAACGAG	IL4Ra,IL7Ra	IL4Ra	IL7Ra		Cytokine	Cytokine		2.4561e-05			2
13606	121	CAACGGCCGCATAGGCCC	CD8b,KIR2DL3,RRV R1 ITAM 1	CD8b	KIR2DL3	RRV R1 ITAM 1	Other	Inhibitory	Viral	2.4561e-05			3
13597	121	AAGGGTGGTGAAAACTCG								2.4561e-05
13611	121	GGTAAAAAATGCAACAAA								2.4561e-05
13630	121	ACAGGAACAACCCCCAAG								2.4561e-05
13561	121	ATACAAGTACCTATATTC								2.4561e-05
13577	121	CTTACTGCCCGGGACCCT								2.4561e-05
13578	121	CCCCCATGGTCACGACCC								2.4561e-05
13617	121	CCACAGCCACGATCACAC								2.4561e-05
13604	121	TCATAAATACAAACGTAC								2.4561e-05
13595	121	TAACCACGCCTATTCAGC	BLV gp30 ICD,IL7Ra	BLV gp30 ICD	IL7Ra		Viral	Cytokine		2.4561e-05			2
13623	121	GGTAAACATGTTTTCTAT	DAP10,CD3e ITAM,DAP10	DAP10	CD3e ITAM	DAP10	Costimulatory	ITAM	Costimulatory	2.4561e-05			3
13599	121	AGAGACAGGGTGCGACTG	CD4,CD3z ITAM1	CD4	CD3z ITAM1		Other	ITAM		2.4561e-05			2
13613	121	CTGATTCACCTGCGGGTG								2.4561e-05
13581	121	ACCTGGGGGCCTCCCTCA	CD3d,IL7Ra,NKG2D	CD3d	IL7Ra	NKG2D	ITAM	Cytokine	Other	2.4561e-05			3
13590	121	CTAAAGACGTCTTTGTCT	HVEM,BLV gp30 ICD	HVEM	BLV gp30 ICD		Costimulatory	Viral		2.4561e-05			2
13583	121	CCTGCTCAAGTCTTCTGA								2.4561e-05
13631	121	TGGGCGACCCTCCATGCG	RRV R1 ITAM 1,BLV gp30 ICD,EBV LMP2A ITAM	RRV R1 ITAM 1	BLV gp30 ICD	EBV LMP2A ITAM	Viral	Viral	Viral	2.4561e-05			3
13556	121	GGCAAATCTATGGTACGC								2.4561e-05
13612	121	TATCTTTAACGGTGTGGC								2.4561e-05
13591	121	ACCTATGGGCCTACGATC								2.4561e-05
13615	121	CACACGAGGACTCAGGCT								2.4561e-05
13601	121	AAACGTGTTGTTGTGCCG	CD3z,FCER1G ITAM,FCRL1	CD3z	FCER1G ITAM	FCRL1	ITAM	ITAM	Other	2.4561e-05			3
13627	121	GCACGGGCCCTCAAGGCC								2.4561e-05
13588	121	AATCGCGTGGTCGGGTAT								2.4561e-05	3.25953e-05	-0.408297
13564	121	CGTCCGAGCAAAAGCGCA	EBV LMP2A ICD,TIM3	EBV LMP2A ICD	TIM3		Viral	Inhibitory		2.4561e-05			2
13616	121	AAGTCATCGTAGGCGTGG	CD3z ITAM3,CD79b	CD3z ITAM3	CD79b		ITAM	ITAM		2.4561e-05			2
13618	121	ACGCGCATTCTGCATCCC								2.4561e-05
13628	121	ATGCTGTCCAATACGATT								2.4561e-05
13587	121	TAAAATAAATTCACTGTG								2.4561e-05
13567	121	TATATCATGAGCGAACCG								2.4561e-05
13598	121	ATGCCATGAGCAGGCGAC	CD27,FCER1G ITAM	CD27	FCER1G ITAM		Costimulatory	ITAM		2.4561e-05			2
13563	121	GCACTTCGACAACACGAG								2.4561e-05
13592	121	ACTAAAGCAATCACCGCG								2.4561e-05
13602	121	CCCAATATGTCAGATTTG	NTB-A,KIR2DL1,NKG2D	NTB-A	KIR2DL1	NKG2D	Other	Inhibitory	Other	2.4561e-05			3
13574	121	ACCCTGGGACATGTAACC	IL7Ra,CD3e ITAM,CD79a ITAM	IL7Ra	CD3e ITAM	CD79a ITAM	Cytokine	ITAM	ITAM	2.4561e-05			3
13625	121	GTCCCTAAGTCATACGCC								2.4561e-05
13566	121	AGATGTCATGGGACATTA	OX40,FCER1G ITAM,BLV gp30 ITAM	OX40	FCER1G ITAM	BLV gp30 ITAM	Costimulatory	ITAM	Viral	2.4561e-05			3
13589	121	ATTTCCCGGTTGTACGAG	CD40,BLV gp30 ICD,BLV gp30 ITAM	CD40	BLV gp30 ICD	BLV gp30 ITAM	Costimulatory	Viral	Viral	2.4561e-05			3
13593	121	AACAGCGATTCCCGAAGC								2.4561e-05	2.72754e-05	-0.151231
13565	121	GTAATAAACCTACAACCG	DNAM-1,CD40,DAP12	DNAM-1	CD40	DAP12	Costimulatory	Costimulatory	ITAM	2.4561e-05	3.81686e-05	-0.636019	3
13600	121	AAACGCATCCTGATACCC								2.4561e-05
13594	121	AAAAACAAAACATCGACG	FCRL6,CD79b	FCRL6	CD79b		Other	ITAM		2.4561e-05			2
13575	121	GACGGTCCAAACCACCTG								2.4561e-05
13621	121	CTCATGCTTCGCAGGGTG	IL7Ra,KIR2DL5B,NKp46	IL7Ra	KIR2DL5B	NKp46	Cytokine	Inhibitory	Other	2.4561e-05			3
13558	121	TTGACTTGGAGTGGCTTC	ASHV VP7 ITAM,FCER1G,EBV LMP2A ITAM	ASHV VP7 ITAM	FCER1G	EBV LMP2A ITAM	Viral	ITAM	Viral	2.4561e-05			3
13573	121	GTCAACAACAACCCCAGT								2.4561e-05
13582	121	ATGTCAGCAGATGTCGCG								2.4561e-05
13629	121	CAGATGAGTGCAGCAAAT	CD27,CD3g ITAM,CD3z ITAM2	CD27	CD3g ITAM	CD3z ITAM2	Costimulatory	ITAM	ITAM	2.4561e-05			3
13619	121	GTCCAGGAGTACCTCGAC	NKp46,DAP12 ITAM	NKp46	DAP12 ITAM		Other	ITAM		2.4561e-05			2
13586	121	GTCCTCCCGCTTGGTGCT	FCER1G,NTB-A	FCER1G	NTB-A		ITAM	Other		2.4561e-05	2.47421e-05	-0.0105973	2
13603	121	AGATATTGGAGATCCCTA								2.4561e-05	2.60932e-05	-0.0873035
13607	121	AAGTAAATGCAGAACTAA	CD79a ITAM,CD3z ITAM1	CD79a ITAM	CD3z ITAM1		ITAM	ITAM		2.4561e-05			2
13610	121	TCCGGACCACTACCCGAT								2.4561e-05
13635	120	ATTGACTCGTGCCAGTGG	FCER1G,IL7Ra,DAP12 ITAM	FCER1G	IL7Ra	DAP12 ITAM	ITAM	Cytokine	ITAM	2.4358e-05	3.71553e-05	-0.609173	3
13656	120	ATCTGACATGCCAGAGCC								2.4358e-05	1.09777e-06	4.47175
13673	120	CCCTTTGAAACCCAAACT	IL4Ra,SIRPa	IL4Ra	SIRPa		Cytokine	Inhibitory		2.4358e-05			2
13712	120	GCATATAGCGACACGAAC								2.4358e-05	4.02797e-05	-0.725659
13707	120	GACCACTTCCACGAGTGA	CD3z ITAM2,BLV gp30 ITAM,NKG2A	CD3z ITAM2	BLV gp30 ITAM	NKG2A	ITAM	Viral	Other	2.4358e-05			3
13689	120	CTGTCCCAAGATACTAGT								2.4358e-05
13710	120	ATCCCAAGGGTGGAACAG								2.4358e-05
13695	120	CTGGTTCAGTGCCATACC								2.4358e-05
13632	120	GTCGTTAACATAGCTTAC								2.4358e-05
13638	120	GTCAGGCGGGGTCATCGT	PILRB,CD3z ITAM3,EBV LMP2A ICD	PILRB	CD3z ITAM3	EBV LMP2A ICD	Other	ITAM	Viral	2.4358e-05			3
13716	120	AGCATCCGTCCGGAAACC								2.4358e-05
13700	120	TACAGCCGGAACAGATTG	CD2,CD3e ITAM,CD79a	CD2	CD3e ITAM	CD79a	Costimulatory	ITAM	ITAM	2.4358e-05			3
13720	120	AGACACCATACTTTCAGG								2.4358e-05
13671	120	AGACTGTGTAGACTCTCA								2.4358e-05
13654	120	ATAGCCTCTCCGAACAAA								2.4358e-05
13682	120	GTCCACCACCAGAGCCTC	CD4,CD3g ITAM,NKp46	CD4	CD3g ITAM	NKp46	Other	ITAM	Other	2.4358e-05			3
13706	120	GTATCCGTTTCAATACGT								2.4358e-05
13709	120	GCAATTACTGGGACCACC								2.4358e-05
13647	120	TACGGATACGACTACACG								2.4358e-05	1.9591e-05	0.314206
13681	120	ATGTGCGCCACACCACGG	CD3z ITAM2,FCER1G	CD3z ITAM2	FCER1G		ITAM	ITAM		2.4358e-05			2
13633	120	GATTTAACTCCACTACAA	IL7Ra,CD3g,CD79a	IL7Ra	CD3g	CD79a	Cytokine	ITAM	ITAM	2.4358e-05			3
13666	120	GACGGCCCAGGTGCTGGC								2.4358e-05
13634	120	ATGTCCTGCGTCCCCCCA								2.4358e-05
13668	120	GAGCCACGGCATGGAAGT								2.4358e-05
13714	120	GACGCATTCTCTTTGTAT	DAP12 ITAM,BLV gp30 ICD,NKp46	DAP12 ITAM	BLV gp30 ICD	NKp46	ITAM	Viral	Other	2.4358e-05			3
13651	120	TTAGACCCACCGAACCAC	CRTAM,NKG2A,LAG3	CRTAM	NKG2A	LAG3	Costimulatory	Other	Inhibitory	2.4358e-05			3
13722	120	ATCAAACTGCGTATGCCA								2.4358e-05
13641	120	GACCCAACTTGCCCGCAT	CD3e ITAM	CD3e ITAM			ITAM			2.4358e-05			1
13646	120	AACCCCCAGGGCCATCAG	DAP12 ITAM,BLV gp30 ICD,EBV LMP2A ITAM	DAP12 ITAM	BLV gp30 ICD	EBV LMP2A ITAM	ITAM	Viral	Viral	2.4358e-05			3
13675	120	CCGGTCTATCTGTAACCA								2.4358e-05
13663	120	GACCGGGGGGCACGTCAC								2.4358e-05
13670	120	GCCGTTTCCCCCATAAGT								2.4358e-05
13650	120	TAATATTTTCCCGAACAT								2.4358e-05
13674	120	ATCAGTGTATGACCAGAT	DAP12,FCER1G ITAM,CD3z ITAM2	DAP12	FCER1G ITAM	CD3z ITAM2	ITAM	ITAM	ITAM	2.4358e-05			3
13661	120	CCCTCTGGTGCGGGCACA	DAP12,MMTV env ITAM	DAP12	MMTV env ITAM		ITAM	Viral		2.4358e-05			2
13691	120	GATCTTCCAGTCTCCACT	BLV gp30 ITAM,FCRL3	BLV gp30 ITAM	FCRL3		Viral	Other		2.4358e-05			2
13644	120	GACTATAACAGCATTTCC								2.4358e-05
13683	120	CCGACGATTCATACCCGG								2.4358e-05
13678	120	GACCCATGCCACCCCTGA								2.4358e-05
13705	120	ATTGAAAATAGTGTCCCG								2.4358e-05
13718	120	AAACCTTAGAGGGAAGCC	CD40,RRV R1 ITAM 2,CD3g	CD40	RRV R1 ITAM 2	CD3g	Costimulatory	Viral	ITAM	2.4358e-05			3
13636	120	AAGTCTCTAACCTGTTTA								2.4358e-05
13648	120	AACTTGTTTCTCGCTGGA								2.4358e-05
13653	120	CCATAATGGAGTGCGTCC	FCER1G,EBV LMP2A ICD	FCER1G	EBV LMP2A ICD		ITAM	Viral		2.4358e-05			2
13669	120	CTCCCCCTGATGTTAAGG								2.4358e-05
13637	120	AACCACTCCGTATCCTCG								2.4358e-05
13679	120	CCCAGTTGCGACCACTCG								2.4358e-05
13715	120	GCGTACTTACTGAAATTG	FCER1G ITAM,CRACC,FCRL1	FCER1G ITAM	CRACC	FCRL1	ITAM	Other	Other	2.4358e-05			3
13680	120	CGTATGGAGTTCTAAGCA								2.4358e-05
13655	120	ACTACTCTAAGTGCGGGG								2.4358e-05
13639	120	ACTGGAGCACCTATTTGA								2.4358e-05
13723	120	GGCAGGGACCCTGAAGAC	BTLA,KIR2DL4	BTLA	KIR2DL4		Inhibitory	Inhibitory		2.4358e-05	4.34042e-05	-0.833438	2
13702	120	ACAAACCCGTGATCAGAT	CD3e ITAM,BLV gp30 ICD,EBV LMP2A ITAM	CD3e ITAM	BLV gp30 ICD	EBV LMP2A ITAM	ITAM	Viral	Viral	2.4358e-05			3
13659	120	TATTCCTAAACCAGTGAC								2.4358e-05
13711	120	CAACTGTAGCACAACTGT								2.4358e-05
13697	120	CCTCACTATGAAGCTAAT								2.4358e-05
13665	120	CCAGGTGTAATAAAGACT	IL23R,BTLA	IL23R	BTLA		Cytokine	Inhibitory		2.4358e-05			2
13649	120	CTCTCCAAGATCCGCGCC	4-1BB,DAP12	4-1BB	DAP12		Costimulatory	ITAM		2.4358e-05			2
13642	120	ACCTCCTCATCACACGGT	CD40,IL7Ra	CD40	IL7Ra		Costimulatory	Cytokine		2.4358e-05			2
13698	120	CTCCCAACTTACTTCTCC								2.4358e-05
13667	120	GTAATCACGGAAGTTTTT								2.4358e-05
13692	120	GTGATACTAGAGTGGAGG	HHV8 K1 ITAM,BLV gp30 ICD	HHV8 K1 ITAM	BLV gp30 ICD		Viral	Viral		2.4358e-05	5.2693e-05	-1.11322	2
13703	120	TCGTCGGCATACTCTTAG	CD79a,NKG2C	CD79a	NKG2C		ITAM	Other		2.4358e-05			2
13694	120	ACCTGTGACCAGCGTTTA	CD40,BLV gp30 ICD,CD3g	CD40	BLV gp30 ICD	CD3g	Costimulatory	Viral	ITAM	2.4358e-05			3
13684	120	AAAAATCGGCGATACACT								2.4358e-05
13672	120	GCTACGTTGTAACACCTA								2.4358e-05
13677	120	TTTTAACCGTTATACACC								2.4358e-05
13662	120	TAAAGTAATAATTGACCA								2.4358e-05
13640	120	TTCGGACCCACCGAAAGC								2.4358e-05
13701	120	GCTTCCTTAAGCTGATTG	CD79a,CD28,CD40	CD79a	CD28	CD40	ITAM	Costimulatory	Costimulatory	2.4358e-05			3
13685	120	TTTCGCACTTACTCCTCT								2.4358e-05
13652	120	GCTGTCTAAGAGTCGGAC								2.4358e-05
13719	120	GCTCAGTTAGACAGGTAG	CD2,CD3e ITAM,CD28,Ly9,CD3z,TIM3	CD2	CD3e ITAM	CD28	Costimulatory	ITAM	Costimulatory	2.4358e-05			3
13699	120	CCCAATTACATTCAGGTC	LAG3,CD40	LAG3	CD40		Inhibitory	Costimulatory		2.4358e-05			2
13660	120	CTAGTTCGCGGCCCACCG	FCER1G,CD8a	FCER1G	CD8a		ITAM	Other		2.4358e-05			2
13717	120	TTATTGACTAAGTAAATC								2.4358e-05
13676	120	CGGTGCCAGTGAAGACGA	NTB-A,BLV gp30 ICD,CD3z ITAM1	NTB-A	BLV gp30 ICD	CD3z ITAM1	Other	Viral	ITAM	2.4358e-05			3
13704	120	CGGCGATACCTTGTTTCC								2.4358e-05
13658	120	TCCTCTCTGGATTTCAAA	DAP12 ITAM,EBV LMP2A ICD,OX40	DAP12 ITAM	EBV LMP2A ICD	OX40	ITAM	Viral	Costimulatory	2.4358e-05			3
13686	120	ACATGTGCGGGTAGAGCT								2.4358e-05
13664	120	ACCAACCCGTGCCACGTA								2.4358e-05
13643	120	CGCCCGGCAACTAGTCCT	RRV R1 ITAM 2,CD3z ITAM2	RRV R1 ITAM 2	CD3z ITAM2		Viral	ITAM		2.4358e-05			2
13696	120	TCAACGGCACCCGAGCCA	ASHV VP7 ITAM,BLV gp30 ITAM,NKG2D	ASHV VP7 ITAM	BLV gp30 ITAM	NKG2D	Viral	Viral	Other	2.4358e-05	3.17509e-05	-0.382402	3
13721	120	GGCCGATATAAAGCGTAC								2.4358e-05
13693	120	GGCCCCAGATTTCTATAC	DAP12 ITAM,KIR2DL5A	DAP12 ITAM	KIR2DL5A		ITAM	Inhibitory		2.4358e-05			2
13657	120	CCAGAGAAGGCTGAAATG								2.4358e-05
13688	120	CGAAGGAACACGTTACAA								2.4358e-05
13645	120	GGCGGAGCATTACTCCCC								2.4358e-05
13687	120	AACTGTCGCGAAAAGAGG	NTB-A,CD3g	NTB-A	CD3g		Other	ITAM		2.4358e-05			2
13713	120	CGAGCCTACGGCAGGCAG	KIR3DL2,KIR2DL3,DAP10	KIR3DL2	KIR2DL3	DAP10	Inhibitory	Inhibitory	Costimulatory	2.4358e-05			3
13708	120	TGTGCTGATAGAGGCACG								2.4358e-05
13690	120	GGGGAGTCGAACTAACAA								2.4358e-05
13746	119	GAACCTGTTCCTGGGCCC								2.4155e-05
13780	119	GGCGTCCAAACGTTAAAT								2.4155e-05
13747	119	TTCCCCCGAGTCATGCGT	CD79b,NKp44	CD79b	NKp44		ITAM	Other		2.4155e-05			2
13778	119	ATCTATCGGTAGACCAGA	HVEM,CD27,FCER1G	HVEM	CD27	FCER1G	Costimulatory	Costimulatory	ITAM	2.4155e-05			3
13729	119	CCACGGTAAGACGTGTCA								2.4155e-05	2.38976e-05	0.0154559
13801	119	GGTTACCAATCTGTGAAA								2.4155e-05
13791	119	CACATTTTAGCCTAAGAT	KIR2DL5B,BLV gp30 ICD,CD30	KIR2DL5B	BLV gp30 ICD	CD30	Inhibitory	Viral	Costimulatory	2.4155e-05			3
13777	119	ACAATCCCCAATACGTAT	OX40,TIM3,FCGR2A	OX40	TIM3	FCGR2A	Costimulatory	Inhibitory	Other	2.4155e-05			3
13799	119	AAAAATAGTCCCAGGGAA								2.4155e-05	4.79641e-05	-0.989633
13761	119	GAAGCGTCCCGTTGCTAA								2.4155e-05
13748	119	TGGGTGTTTCATGGGGAC	KIR2DL5A,EBV LMP2A ICD,CTLA-4	KIR2DL5A	EBV LMP2A ICD	CTLA-4	Inhibitory	Viral	Inhibitory	2.4155e-05			3
13760	119	TCACAGACTGAGTGATCC								2.4155e-05
13738	119	AAGCTCGCATCACTTGCA								2.4155e-05
13765	119	ATAACCGAACTACATACA								2.4155e-05
13764	119	GTGATTATGATCCCATCA	DAP12 ITAM,FCGR2A,4-1BB	DAP12 ITAM	FCGR2A	4-1BB	ITAM	Other	Costimulatory	2.4155e-05			3
13788	119	GGAACATGGTCGCGCGAG	NTB-A,TIM3,GITR	NTB-A	TIM3	GITR	Other	Inhibitory	Costimulatory	2.4155e-05			3
13736	119	AGCCGTTCACAGCCATGA	CD3z,KIR2DL3,TIM3	CD3z	KIR2DL3	TIM3	ITAM	Inhibitory	Inhibitory	2.4155e-05			3
13773	119	ATGACAGACTGTTACTGA	FCER1G,BLV gp30 ICD,GITR	FCER1G	BLV gp30 ICD	GITR	ITAM	Viral	Costimulatory	2.4155e-05			3
13795	119	GGGGGGTGCTGGTGGGTG	CD3z ITAM2,CD79b,RRV R1 ICD	CD3z ITAM2	CD79b	RRV R1 ICD	ITAM	ITAM	Viral	2.4155e-05			3
13733	119	AGCAGCAGGTCAGAAACA								2.4155e-05
13758	119	GAGTTAACCCGGGGAGTA								2.4155e-05
13779	119	AGCATCACAGAGGATATA								2.4155e-05
13771	119	AAAATCAAGATCGAAGAG	FCGR2B,IL2Rb	FCGR2B	IL2Rb		Other	Cytokine		2.4155e-05			2
13741	119	TAGGCTACGATTCAAAAT								2.4155e-05
13727	119	TGCCGTTGAAGATAAATA	CD40,CD3e,GITR	CD40	CD3e	GITR	Costimulatory	ITAM	Costimulatory	2.4155e-05			3
13798	119	TTGACCAAGAAACGCAGA	ICOS,FCER1G,DAP12	ICOS	FCER1G	DAP12	Costimulatory	ITAM	ITAM	2.4155e-05			3
13740	119	TCCGTTGGACGAGTCCGC								2.4155e-05
13767	119	CCAGCCCCGTAAGCACGT	FCRL4,HVEM,CD2	FCRL4	HVEM	CD2	Other	Costimulatory	Costimulatory	2.4155e-05			3
13800	119	AGGCCTTGCTTCTACCAC	HVEM,CD3z ITAM1,CD3z ITAM3	HVEM	CD3z ITAM1	CD3z ITAM3	Costimulatory	ITAM	ITAM	2.4155e-05			3
13796	119	GGCAAGATTAGCCGACCC								2.4155e-05
13783	119	GTTCGAGAAGAGTCTACA	DAP12,EpoR,HHV8 K1 ITAM	DAP12	EpoR	HHV8 K1 ITAM	ITAM	Cytokine	Viral	2.4155e-05			3
13768	119	ATATCAGGATTTCCTGCA	IL7Ra,TLR1,KIR2DL5B	IL7Ra	TLR1	KIR2DL5B	Cytokine	Other	Inhibitory	2.4155e-05			3
13769	119	AATAGAAAGCGACCCTTC								2.4155e-05
13786	119	GGCCAACAAGGCTAAAGA								2.4155e-05
13739	119	TGCCGGGAACGGTACAGT								2.4155e-05
13752	119	GCACCTCATCTCGGTACT								2.4155e-05
13766	119	GGATGACCCTCTCACGTG	CD79b ITAM,CD3z ITAM3,DAP10	CD79b ITAM	CD3z ITAM3	DAP10	ITAM	ITAM	Costimulatory	2.4155e-05			3
13797	119	AAGATCTGCCATGAGGCT	CD40,FCRL3	CD40	FCRL3		Costimulatory	Other		2.4155e-05			2
13745	119	GTTGATCCATTAGATCAA	CTLA-4,DAP12,IL23R	CTLA-4	DAP12	IL23R	Inhibitory	ITAM	Cytokine	2.4155e-05			3
13737	119	AGCCTCTCTCGTCACAAG								2.4155e-05
13735	119	GGAGAGGAACCTATTATC								2.4155e-05
13731	119	GGTGAAAGTTGCCGTTGC								2.4155e-05
13753	119	CACTACTGCTCTCAGTAT								2.4155e-05
13751	119	TCGATATTGGAACTCAGC	PILRB,OX40,CD79a	PILRB	OX40	CD79a	Other	Costimulatory	ITAM	2.4155e-05			3
13750	119	AAAACAGAGGTATTTTCG								2.4155e-05
13726	119	TGACCCTCCCGGAACTAC								2.4155e-05
13749	119	CATGAACACAGCTTCGAG	CD4,CD3z ITAM3,FCER1G ITAM	CD4	CD3z ITAM3	FCER1G ITAM	Other	ITAM	ITAM	2.4155e-05			3
13759	119	GTCCATTTCCTTTTAGGA	EBV LMP2A ICD,BLV gp30 ICD,CD79b	EBV LMP2A ICD	BLV gp30 ICD	CD79b	Viral	Viral	ITAM	2.4155e-05			3
13772	119	GGACAAAAGTCGGAATCA								2.4155e-05
13742	119	CTAACAAACTTCGTAGTA	CD3e,CD79b,NKG2C	CD3e	CD79b	NKG2C	ITAM	ITAM	Other	2.4155e-05			3
13784	119	AAAAAACTTTCTATAATG	LAT,IL7Ra,PD-1	LAT	IL7Ra	PD-1	Other	Cytokine	Inhibitory	2.4155e-05			3
13789	119	CAGGCTCACTCGGCACCG								2.4155e-05
13792	119	ATACGACCTGAATAATAC								2.4155e-05
13770	119	CCTGAACCGGTAATCCCC								2.4155e-05
13802	119	AACCAACGTAGCCCTCTT	DAP12 ITAM,CD4	DAP12 ITAM	CD4		ITAM	Other		2.4155e-05			2
13728	119	GCGGTGGCGGACTAGGAA								2.4155e-05
13744	119	CTCTCGGAACAGCCTACC	CD8b,IL4Ra	CD8b	IL4Ra		Other	Cytokine		2.4155e-05			2
13725	119	ATGTCGGAGTGCTTTTCG								2.4155e-05
13785	119	ATGTCCCTCCTCCTTGGC	HHV8 K1 ITAM,CD79b,CD3z ITAM2	HHV8 K1 ITAM	CD79b	CD3z ITAM2	Viral	ITAM	ITAM	2.4155e-05			3
13734	119	CTTGGGTCCCAATGGCCG								2.4155e-05
13763	119	AGACACAGGGATACTAGT								2.4155e-05
13774	119	ATGTGGCCAGGCTCCCAT	HHV8 K1 ICD,KIR2DL5B,CRACC	HHV8 K1 ICD	KIR2DL5B	CRACC	Viral	Inhibitory	Other	2.4155e-05			3
13732	119	GCCGTAGGATGAGACCAA	CTLA-4,IFNGR1,NKp46	CTLA-4	IFNGR1	NKp46	Inhibitory	Cytokine	Other	2.4155e-05			3
13775	119	GCCCCGTACGGCGACCCC	TLR5,IL7Ra	TLR5	IL7Ra		Other	Cytokine		2.4155e-05			2
13790	119	GCCCCCGACCTACAGAAA								2.4155e-05
13754	119	CAACGCCGCACGAGACAA	KIR3DL3,FCGR3A,KIR3DL2	KIR3DL3	FCGR3A	KIR3DL2	Inhibitory	Other	Inhibitory	2.4155e-05			3
13730	119	CAAAGTCCGGTCAATTGA	PILRB,CD27,CD3d ITAM	PILRB	CD27	CD3d ITAM	Other	Costimulatory	ITAM	2.4155e-05			3
13781	119	ATTCACCCCAATATGCAC	EpoR,IL22R1,CD79b	EpoR	IL22R1	CD79b	Cytokine	Cytokine	ITAM	2.4155e-05			3
13755	119	CTCTCGACCACCGTGTCT	CD3z ITAM3	CD3z ITAM3			ITAM			2.4155e-05			1
13787	119	AGAACTAAGAGAAAAGAG	PILRB,BLV gp30 ICD	PILRB	BLV gp30 ICD		Other	Viral		2.4155e-05			2
13724	119	TAGAGTCTCTGGCACATT	LAG3,BLV gp30 ICD,CD3e	LAG3	BLV gp30 ICD	CD3e	Inhibitory	Viral	ITAM	2.4155e-05			3
13794	119	CACACTACGGGAACATCG								2.4155e-05
13757	119	TCTCCGTGGTAATACGCA	KIR3DL1,EBV LMP2A ICD,CD27	KIR3DL1	EBV LMP2A ICD	CD27	Inhibitory	Viral	Costimulatory	2.4155e-05	2.87109e-05	-0.249277	3
13782	119	GTCAATAACACCGGCGCA								2.4155e-05
13743	119	CTTAGTCTCTGGTGTGTT	DAP12,BLV gp30 ICD,CD40	DAP12	BLV gp30 ICD	CD40	ITAM	Viral	Costimulatory	2.4155e-05			3
13756	119	CTCTTGGATTGGTCCTAC								2.4155e-05
13776	119	ACTTTCGTATCAAGCAAC	NKG2D,FCER1G ITAM,BLV gp30 ITAM	NKG2D	FCER1G ITAM	BLV gp30 ITAM	Other	ITAM	Viral	2.4155e-05			3
13793	119	ACTTGATGGGACCAATGC								2.4155e-05
13762	119	GAACACACGGCACGATTC	EBV LMP2A ICD,CD3e ITAM,HVEM	EBV LMP2A ICD	CD3e ITAM	HVEM	Viral	ITAM	Costimulatory	2.4155e-05			3
13853	118	ACCCTTCAGACGAACCTT	NKG2A,CD3z ITAM3	NKG2A	CD3z ITAM3		Other	ITAM		2.3952e-05			2
13811	118	TCTAGTAACCCAATGACC								2.3952e-05
13830	118	TAACTGACCGGGCGTGTA	CD79a,CD27	CD79a	CD27		ITAM	Costimulatory		2.3952e-05	3.4622e-06	2.79039	2
13844	118	TCGAGCAAGCTAGACAGC								2.3952e-05
13826	118	TTAATAGAATGACAAGAA								2.3952e-05
13803	118	TCCCTGCATAGAGGGAGG	CD8b	CD8b			Other			2.3952e-05	3.45376e-05	-0.528018	1
13866	118	CGAATTTCAGTCCTTTGA								2.3952e-05
13867	118	ATCCCGTTGCCCAGGTCG								2.3952e-05
13843	118	CTCCTAGCGCCGCGGCAC								2.3952e-05
13873	118	AGAATCGCCCGCAAACCC	DAP12 ITAM,LAG3,FCER1G	DAP12 ITAM	LAG3	FCER1G	ITAM	Inhibitory	ITAM	2.3952e-05			3
13838	118	GGAGAACTCCAAGCCCCA								2.3952e-05
13810	118	GAGCTAGATAGCACTTCC	CD8b,BLV gp30 ICD,FCGR3A	CD8b	BLV gp30 ICD	FCGR3A	Other	Viral	Other	2.3952e-05			3
13808	118	CGTCTTAACCATTGAAAT								2.3952e-05
13829	118	AGGTAGACCAGTGGGCCT								2.3952e-05
13865	118	AACACTAAAAACAGAACG								2.3952e-05
13828	118	CAAGTAGTCGTGGTACGC								2.3952e-05
13848	118	CCGCTACGGCGGCAGGCA								2.3952e-05
13813	118	ACCCGGGACGGTGACTAG								2.3952e-05
13846	118	CCGCCCCAGGGCACCGCG								2.3952e-05
13814	118	GGTCCTGACATTAGAATA								2.3952e-05
13870	118	GACGAGAAACTGGGGGCA								2.3952e-05
13812	118	AAAGCTCCTCAGAATTAA								2.3952e-05
13872	118	CCAGCAAAAGCACTCGTT								2.3952e-05
13847	118	AGACAGGATGAGTAGCAA								2.3952e-05
13832	118	CTCTGAATTCCTCACCCA	NKG2D,DAP12 ITAM,CD3z	NKG2D	DAP12 ITAM	CD3z	Other	ITAM	ITAM	2.3952e-05			3
13859	118	CGAACAATGTATACCCCC								2.3952e-05
13818	118	GCCTATTCAATTAACGAA	FCER1G,RRV R1 ITAM 1	FCER1G	RRV R1 ITAM 1		ITAM	Viral		2.3952e-05			2
13871	118	GCCTAGCCCGTTCATGAC								2.3952e-05
13876	118	GGGGCATAGGTCCGGAAC								2.3952e-05
13807	118	GCGCCAGGTAACTCTCTA	CD8a,FCGR1A	CD8a	FCGR1A		Other	Other		2.3952e-05			2
13849	118	CTCGGCATCGACTGGTGG	FCGR1A,CTLA-4,EBV LMP2A ITAM	FCGR1A	CTLA-4	EBV LMP2A ITAM	Other	Inhibitory	Viral	2.3952e-05			3
13833	118	GATTGTAAGAGGTGAACC								2.3952e-05
13861	118	CGAAGGTTAGGGCACCCG	CD8b,CD3e ITAM,CD3d ITAM	CD8b	CD3e ITAM	CD3d ITAM	Other	ITAM	ITAM	2.3952e-05			3
13827	118	TCGCGTGCCCTACCATCG								2.3952e-05
13855	118	GCACCCTTTAATCGCTAG								2.3952e-05
13825	118	CAAGAAAGCAGTAATATA	TLR1	TLR1			Other			2.3952e-05			1
13880	118	TGCCTTCCCAGGTGATTT								2.3952e-05
13816	118	CCTATAGCACAGATTGTC								2.3952e-05
13835	118	TCCCAACCTAGCCAGACT								2.3952e-05
13820	118	TCTTGAAAAGAGAGAAAC								2.3952e-05
13815	118	GCACGGGTATCTGTAAGA	CD40,OX40,CD27	CD40	OX40	CD27	Costimulatory	Costimulatory	Costimulatory	2.3952e-05			3
13856	118	TACATGAAGCCTACCCCG								2.3952e-05
13869	118	ATCCGCCTTAGACAAGGA	IL23R,CD8a,IL2Rb	IL23R	CD8a	IL2Rb	Cytokine	Other	Cytokine	2.3952e-05			3
13806	118	CATTCCACTCCCACACAG								2.3952e-05
13840	118	TTGGCTAGTATGAGCCAG	CD3z ITAM1,CD3e ITAM	CD3z ITAM1	CD3e ITAM		ITAM	ITAM		2.3952e-05			2
13831	118	CAATTCGTGGAGTACCCA								2.3952e-05
13845	118	GTCGTGGACCAACGCTAG	DAP12,DR3	DAP12	DR3		ITAM	Costimulatory		2.3952e-05			2
13839	118	GGAACCGGCGCTGAGAAC	DAP12 ITAM,CD4,CD3g	DAP12 ITAM	CD4	CD3g	ITAM	Other	ITAM	2.3952e-05			3
13877	118	CACGAGCCAGGACAAGCA								2.3952e-05
13854	118	CGATTACTCGCAAATTCA								2.3952e-05
13860	118	ATGTCATTCTGCTGTAAA								2.3952e-05
13879	118	TGCGCCGACACGCGGCCG								2.3952e-05
13875	118	CCGTAAGACACGGGCTTC								2.3952e-05
13804	118	ATCTTGAAACTGTGATGG	CD3z ITAM2,CD79b,DR3	CD3z ITAM2	CD79b	DR3	ITAM	ITAM	Costimulatory	2.3952e-05			3
13809	118	TAAGTCTCCCCGACAGGA	4-1BB,KIR2DL2	4-1BB	KIR2DL2		Costimulatory	Inhibitory		2.3952e-05	0.000100404	-2.06759	2
13823	118	CTCACTGTATGCGCCCCA								2.3952e-05
13821	118	TAGAGTGCATGCGTCAAT								2.3952e-05
13819	118	CTGGATGCTCTTCGCCCG								2.3952e-05
13878	118	CCGGTTGCGTTGCTCAGG								2.3952e-05	8.63861e-05	-1.85065
13857	118	ATGATTAACAACAACCAC	CD79a,CD3z,EBV LMP2A ICD	CD79a	CD3z	EBV LMP2A ICD	ITAM	ITAM	Viral	2.3952e-05			3
13824	118	AGTTCTTAGGTATGGACA								2.3952e-05
13834	118	GATATGGAGCCAACCTGC	CD3d,FCER1G ITAM,HVEM	CD3d	FCER1G ITAM	HVEM	ITAM	ITAM	Costimulatory	2.3952e-05			3
13874	118	AATCGTGAGCAAATCGAT								2.3952e-05
13863	118	CTAGCATGAGGTGTGGGG								2.3952e-05
13822	118	GAACCACACAAATGGAGA	DAP12,HHV8 K1 ICD	DAP12	HHV8 K1 ICD		ITAM	Viral		2.3952e-05			2
13841	118	GAACCAAACACCCCTCTT								2.3952e-05
13817	118	GCATTGATTGAATGCAAA								2.3952e-05
13851	118	ATGTCCCACCCTCTTCCA								2.3952e-05
13836	118	AAATGATGTAAAACACCG	KIR2DL2,BLV gp30 ICD,CD79b ITAM	KIR2DL2	BLV gp30 ICD	CD79b ITAM	Inhibitory	Viral	ITAM	2.3952e-05			3
13837	118	GGGACATCGTCCCGCCGG								2.3952e-05
13858	118	ATCGAATCGGACCCATGA								2.3952e-05
13852	118	AAGTTCCTTTTAGTAACC	PILRB,CTLA-4,CD79a	PILRB	CTLA-4	CD79a	Other	Inhibitory	ITAM	2.3952e-05			3
13862	118	AATCCAAGTGCACCGAAC								2.3952e-05
13805	118	CAATCTCGATTTTGTGGC	CD4,CD3z ITAM3,CD3z ITAM2	CD4	CD3z ITAM3	CD3z ITAM2	Other	ITAM	ITAM	2.3952e-05			3
13864	118	CGACCATTAACTTTACTA								2.3952e-05
13842	118	TGACAAGGACCAATAACA								2.3952e-05
13868	118	AGTATAGATGCCCCACCA	PILRB,HHV8 K1 ITAM,NKG2C	PILRB	HHV8 K1 ITAM	NKG2C	Other	Viral	Other	2.3952e-05			3
13850	118	CTAACTCGTGGTACGGGG								2.3952e-05
13892	117	CAAATAGCCGCAGGGACA	CTLA-4,RRV R1 ITAM 2,EpoR	CTLA-4	RRV R1 ITAM 2	EpoR	Inhibitory	Viral	Cytokine	2.37491e-05			3
13935	117	GATGCATAATTCCACCGG								2.37491e-05
13961	117	ATAACTCGGACCTGTAGA	CD79b ITAM,LAG3	CD79b ITAM	LAG3		ITAM	Inhibitory		2.37491e-05			2
13920	117	ATTGTATATCATGATAGA	CD8b,CD3e ITAM	CD8b	CD3e ITAM		Other	ITAM		2.37491e-05	3.19198e-05	-0.426581	2
13962	117	CGACTAAAATCCCACCCA								2.37491e-05
13934	117	ACAGACCGAATTCACACA								2.37491e-05
13900	117	CGCCCCTCGGGACTCACG								2.37491e-05	2.43198e-05	-0.0342639
13901	117	GAGTCGCATACCGGGACA	PILRB,EBV LMP2A ICD,CD3e	PILRB	EBV LMP2A ICD	CD3e	Other	Viral	ITAM	2.37491e-05			3
13899	117	GACTGTATCTAACTCTCG	CD2,CD3z,RRV R1 ITAM 2	CD2	CD3z	RRV R1 ITAM 2	Costimulatory	ITAM	Viral	2.37491e-05			3
13924	117	AGTTCAGGGATGATTCAG								2.37491e-05
13938	117	TGTCAAAACACCAGCTAC								2.37491e-05
13913	117	AGTTATAGAGTGATTGTG	IL22R1,HVEM,KIR2DL5B	IL22R1	HVEM	KIR2DL5B	Cytokine	Costimulatory	Inhibitory	2.37491e-05			3
13894	117	AGAATCCCTTACGAACAA	CD40,KIR3DL3,CD79b ITAM	CD40	KIR3DL3	CD79b ITAM	Costimulatory	Inhibitory	ITAM	2.37491e-05			3
13927	117	TGGCAGGAGGACGGCACA								2.37491e-05
13942	117	TGATTCATACGAAGCCAA								2.37491e-05
13950	117	AATGTAATACTGCTCAAT								2.37491e-05
13951	117	AACATGAACCGCTACTAG								2.37491e-05
13923	117	ACATGGGAAGAACAAACG	FCRL4,CD3z ITAM2,DAP12	FCRL4	CD3z ITAM2	DAP12	Other	ITAM	ITAM	2.37491e-05			3
13953	117	AGAAATCTCACGTCGACT								2.37491e-05
13931	117	AGAAGTTCATAAACTAAA	NKG2C,CD27,KIR2DL1	NKG2C	CD27	KIR2DL1	Other	Costimulatory	Inhibitory	2.37491e-05			3
13966	117	GGGAGAGGCATCAAAGAC								2.37491e-05
13903	117	GTCGCTATTCAAGCAATG	DAP12 ITAM,CRTAM,CD3e	DAP12 ITAM	CRTAM	CD3e	ITAM	Costimulatory	ITAM	2.37491e-05			3
13954	117	ATAAACTCCTTGCGCAGA								2.37491e-05
13890	117	CGCACGACTATAAGAAAT	ICOS,FCRL4,KIR2DL4,DR3	ICOS	FCRL4	KIR2DL4	Costimulatory	Other	Inhibitory	2.37491e-05			3
13940	117	CCCCATAAGGAATACCAC								2.37491e-05
13904	117	AATTCTCAGAGGGTCGAG								2.37491e-05
13919	117	CCCTTTAGAGGTAGATGG								2.37491e-05
13897	117	CGCGCACCTCGCTAGGTC	CD8b,CD79b,CD3e	CD8b	CD79b	CD3e	Other	ITAM	ITAM	2.37491e-05	6.2404e-05	-1.39377	3
13902	117	CGAGGGAAGTACATTCTG	FCGR2A,BLV gp30 ICD,CD3z ITAM1	FCGR2A	BLV gp30 ICD	CD3z ITAM1	Other	Viral	ITAM	2.37491e-05			3
13936	117	TCATCTACAAACATAGTG								2.37491e-05
13908	117	AGTTTTCGAACGCGCCCC								2.37491e-05
13917	117	AATTACAGATCCACATTA								2.37491e-05
13930	117	CGACCGACCACGACATCG								2.37491e-05	3.17509e-05	-0.418928
13912	117	CGGCACTCACTAGCGGAC	IL7Ra,MMTV env ITAM,CD27	IL7Ra	MMTV env ITAM	CD27	Cytokine	Viral	Costimulatory	2.37491e-05			3
13918	117	GCCCACGGGTCTTAAGAC	CD40,CD3g,FCRL2	CD40	CD3g	FCRL2	Costimulatory	ITAM	Other	2.37491e-05			3
13963	117	CCAGAGCATTTCAGAGAA	CD40,FCGR2B,CD28	CD40	FCGR2B	CD28	Costimulatory	Other	Costimulatory	2.37491e-05			3
13948	117	TAATTCTTCAGTCGTGCA								2.37491e-05
13957	117	GACAGAAAATAGTTACCG								2.37491e-05
13881	117	TAGCCTGGACCCCGAGAA	CD3z ITAM3,4-1BB,CD40	CD3z ITAM3	4-1BB	CD40	ITAM	Costimulatory	Costimulatory	2.37491e-05			3
13909	117	CTTTCGAGCAGAACTCCC								2.37491e-05
13914	117	AGCGGTAGGACTCTAAGG								2.37491e-05
13891	117	ACTGACCACACCGACCAT								2.37491e-05
13964	117	ACCTGAACAGAACGATCA								2.37491e-05
13949	117	ACCTGAATACGCCTTATA								2.37491e-05
13928	117	CTAACCGTAGGCGGTGAA								2.37491e-05
13965	117	GTATGTAACCGCACCGGA	FCGR2A,EBV LMP2A ICD,NTB-A	FCGR2A	EBV LMP2A ICD	NTB-A	Other	Viral	Other	2.37491e-05			3
13958	117	ACCTGGAATATCTTTAAA	DAP12,TLR8	DAP12	TLR8		ITAM	Other		2.37491e-05			2
13915	117	CCCAGCCAAGTCAGGGAG								2.37491e-05
13889	117	ACTCGCCATCACTAGAAG								2.37491e-05
13884	117	CACGTACCAATCGAAGCC	BLV gp30 ITAM	BLV gp30 ITAM			Viral			2.37491e-05			1
13929	117	ATCTATGCTACAGAAGCC								2.37491e-05
13926	117	TCGTGACCAGACATGACC	CD79a,4-1BB	CD79a	4-1BB		ITAM	Costimulatory		2.37491e-05			2
13937	117	AGCCATCCCGCACACAAT								2.37491e-05
13947	117	ACTCCGACGGCATGCTCG	FCGR3A,CD3z ITAM1,CD79b ITAM	FCGR3A	CD3z ITAM1	CD79b ITAM	Other	ITAM	ITAM	2.37491e-05	2.14488e-05	0.146976	3
13944	117	TCTACGAGAAACCCGGAT								2.37491e-05
13959	117	ACTCAACTTTGAAGGACG								2.37491e-05
13939	117	AACCATATAGGCCCCCGC	EBV LMP2A ICD,TLR5,TLR2	EBV LMP2A ICD	TLR5	TLR2	Viral	Other	Other	2.37491e-05			3
13933	117	TTTCGAAATGAACATCGG								2.37491e-05
13898	117	TAAACATGCTTCCTACAG								2.37491e-05
13955	117	TAGAGAACACACGCATCA	FCER1G ITAM,DAP10	FCER1G ITAM	DAP10		ITAM	Costimulatory		2.37491e-05			2
13885	117	TTTCGAACCCAAACGACT								2.37491e-05
13893	117	TACAAGCACAAGACAGCC								2.37491e-05
13960	117	GACAATCTAAGTGCTCTC	CD40,NKG2A,BLV gp30 ITAM	CD40	NKG2A	BLV gp30 ITAM	Costimulatory	Other	Viral	2.37491e-05	7.77728e-05	-1.7114	3
13922	117	GACATATGGTCAGACGCA	CD40,KIR2DL5A	CD40	KIR2DL5A		Costimulatory	Inhibitory		2.37491e-05			2
13916	117	GGATAATTGAAATACTAT	PILRB,FCER1G ITAM	PILRB	FCER1G ITAM		Other	ITAM		2.37491e-05	2.55021e-05	-0.102744	2
13882	117	CCAGATCGACGGCACCCC								2.37491e-05
13888	117	TTCCTTACAGGCGGTGTG								2.37491e-05
13925	117	GACGGCCGCGTAGAAGAC	IL7Ra,DAP12 ITAM,FCRL6	IL7Ra	DAP12 ITAM	FCRL6	Cytokine	ITAM	Other	2.37491e-05			3
13921	117	ACCCCCGCGTCGAGAATA								2.37491e-05
13946	117	GGCAATTTTGTGCACGCC								2.37491e-05
13895	117	AGACTGACCACCATAAAC								2.37491e-05
13907	117	ATCACCCTGGAACTCGGC	DAP12,TIGIT,CRTAM	DAP12	TIGIT	CRTAM	ITAM	Inhibitory	Costimulatory	2.37491e-05			3
13932	117	GGATTAAGATATCCCACA								2.37491e-05
13941	117	GCCGCCTAAACCGCCCAC	DAP12,FCER1G ITAM,DAP10	DAP12	FCER1G ITAM	DAP10	ITAM	ITAM	Costimulatory	2.37491e-05			3
13945	117	GTGCCCGCCGCAAGCCAT	CD79a,CD40,FCER1G	CD79a	CD40	FCER1G	ITAM	Costimulatory	ITAM	2.37491e-05			3
13896	117	CCCCGCCACTCTGTAACC								2.37491e-05
13883	117	TATTCATTCCGTAGTGGC	CD28,DAP12 ITAM,BLV gp30 ITAM	CD28	DAP12 ITAM	BLV gp30 ITAM	Costimulatory	ITAM	Viral	2.37491e-05			3
13887	117	ACTAGCGGAACGATAAGT								2.37491e-05
13906	117	CGTAGCAGTGCGGTTATA								2.37491e-05
13911	117	CAAGCGGGTGCCCCAGGA								2.37491e-05
13910	117	CCGCGGAAGCAGTAGGAA								2.37491e-05
13952	117	ACTGCCGGGGCGGCCAAG								2.37491e-05
13886	117	CGTCATATATCCCAAGTA								2.37491e-05
13905	117	TTGTAAGCGTATTAGAGA	GITR,FCGR2A,FCER1G	GITR	FCGR2A	FCER1G	Costimulatory	Other	ITAM	2.37491e-05			3
13943	117	AGCTTTGGACGACAAATT	KIR2DL5A,NKG2A,FCGR1A	KIR2DL5A	NKG2A	FCGR1A	Inhibitory	Other	Other	2.37491e-05			3
13956	117	CAGATTTCCGGGCGCAGC								2.37491e-05
14002	116	TCCGACCCGCCTAGGCAG								2.35461e-05
14023	116	TTGACCAAACTCGGACTC	FCER1G,CD27,IFNGR1	FCER1G	CD27	IFNGR1	ITAM	Costimulatory	Cytokine	2.35461e-05			3
13977	116	TCTTGAGTATAATGCTGA	CD79a	CD79a			ITAM			2.35461e-05			1
14034	116	TTAATTACCTAACCGAAT	4-1BB,BLV gp30 ICD,CD3z ITAM2	4-1BB	BLV gp30 ICD	CD3z ITAM2	Costimulatory	Viral	ITAM	2.35461e-05			3
14009	116	TTCTGAGTAATCTTGGAT								2.35461e-05
13986	116	TTTTTGAGGATCCTACCA								2.35461e-05
13968	116	GTGAATGTCACACCAATA	DAP12,DAP12,HHV8 K1 ICD	DAP12	DAP12	HHV8 K1 ICD	ITAM	ITAM	Viral	2.35461e-05			3
14006	116	TGAACTGAGTAGGGTTAT								2.35461e-05
13971	116	TATCATATCTCAGGGAGC	CD28	CD28			Costimulatory			2.35461e-05			1
14008	116	GTTTTAACCCCACCATGT	CD3e ITAM,CD79a ITAM	CD3e ITAM	CD79a ITAM		ITAM	ITAM		2.35461e-05	1.93377e-05	0.284074	2
14027	116	GTCTTCCACAGGCCCCGG								2.35461e-05
14004	116	TCGTATTTGGTGAGCCGG								2.35461e-05
14015	116	TTCCCGCGGCCTCATCCC	FCGR3A,CD79b ITAM,CD3z ITAM2	FCGR3A	CD79b ITAM	CD3z ITAM2	Other	ITAM	ITAM	2.35461e-05			3
14007	116	TCAGGGTACAGCTTAAGA								2.35461e-05
13967	116	TGGCTAACCTGAAAACGG	CD3z ITAM3,NKG2C,CD3d ITAM	CD3z ITAM3	NKG2C	CD3d ITAM	ITAM	Other	ITAM	2.35461e-05			3
14022	116	CGGGCCCCAATCGCTAAT								2.35461e-05
13995	116	GCCTGTGTAGGCTGTTCC	FCRL1,CD3g ITAM,CD79b	FCRL1	CD3g ITAM	CD79b	Other	ITAM	ITAM	2.35461e-05	6.18974e-05	-1.39439	3
13994	116	CTCAGTAGAATACTTGCC								2.35461e-05
14005	116	CTCCAGCCGTCCTAAGTT	NKG2D,CD3z ITAM2	NKG2D	CD3z ITAM2		Other	ITAM		2.35461e-05			2
14011	116	AAACTCCAAGACTCTAAA								2.35461e-05
13972	116	GCTTGCTTGAGAAGTTAC								2.35461e-05
13984	116	GCGACGGGTGCGACTGAG								2.35461e-05
14039	116	CCTTGCACTAGGGCCGCC								2.35461e-05
13969	116	GACCACACGAAACCTCGA								2.35461e-05
14017	116	GCTGGCACCCAGAATCGT								2.35461e-05
14026	116	AGTTTACCCCCATATAGT								2.35461e-05
14031	116	GAGCAATCACCTCGACCT	TIM1,BLV gp30 ICD,BLV gp30 ITAM	TIM1	BLV gp30 ICD	BLV gp30 ITAM	Costimulatory	Viral	Viral	2.35461e-05			3
13996	116	CGGCCAAGGAAAAGGGAT	CD8b,CD3z ITAM3,FCRL4	CD8b	CD3z ITAM3	FCRL4	Other	ITAM	Other	2.35461e-05			3
14003	116	GCATCCGCATCTCGGGCG	KIR2DL3,RRV R1 ITAM 2,CD40	KIR2DL3	RRV R1 ITAM 2	CD40	Inhibitory	Viral	Costimulatory	2.35461e-05			3
14024	116	GGGATGATCTTCTCAACT	PILRB,CD3z,CD79b ITAM	PILRB	CD3z	CD79b ITAM	Other	ITAM	ITAM	2.35461e-05			3
13997	116	AACATAGGGAGGGACAGT								2.35461e-05
14033	116	CTGTCTCACACATGCACT	FCGR1A,NKG2D,EpoR	FCGR1A	NKG2D	EpoR	Other	Other	Cytokine	2.35461e-05			3
14020	116	GGCCAAATAACGGACAAA								2.35461e-05
13973	116	GCGTGCCGGGACATTGTC								2.35461e-05
13989	116	AAACATCCCCCGCCCATG								2.35461e-05
14043	116	ATCAACCCCAAGATATAT	LAT,CD3e,DAP12	LAT	CD3e	DAP12	Other	ITAM	ITAM	2.35461e-05			3
14018	116	CGTCTTACCTTGAAGAGC								2.35461e-05	3.44531e-05	-0.549148
14019	116	CACCCCCCGGTGCCTGAC	KIR2DL1,CD79b ITAM	KIR2DL1	CD79b ITAM		Inhibitory	ITAM		2.35461e-05	0.000104119	-2.14468	2
13991	116	AAGCTACCAAATCACCGG								2.35461e-05
14040	116	GTAAAATTAACCGGGTGA	DAP12,CD2,RRV R1 ITAM 1	DAP12	CD2	RRV R1 ITAM 1	ITAM	Costimulatory	Viral	2.35461e-05			3
13979	116	GAGTCAAAAGATCTTACC	PILRB,DAP12 ITAM,IL2Rb	PILRB	DAP12 ITAM	IL2Rb	Other	ITAM	Cytokine	2.35461e-05			3
13993	116	GCGAACAGACAGAGCCCA	PILRB,4-1BB,BTLA	PILRB	4-1BB	BTLA	Other	Costimulatory	Inhibitory	2.35461e-05			3
14035	116	CGGGGCGCAGACCAGAAA								2.35461e-05
13985	116	ATCAGAGGGGTGGTTAAC	TIM3,NKp46	TIM3	NKp46		Inhibitory	Other		2.35461e-05			2
13998	116	ACACACAAATGAAACAGT	CD3z ITAM1,BTLA,CD3d ITAM	CD3z ITAM1	BTLA	CD3d ITAM	ITAM	Inhibitory	ITAM	2.35461e-05			3
13978	116	ACCAGTCAAAATGTAATC								2.35461e-05
13981	116	CACCTGGCAACCCTCACC								2.35461e-05
14010	116	CACGATATCCAAACGCCA	FCRL1,KIR3DL3,CD30	FCRL1	KIR3DL3	CD30	Other	Inhibitory	Costimulatory	2.35461e-05			3
14037	116	ACTCTCTCAGGACGCTTA	NKp46,FCER1G,DAP12	NKp46	FCER1G	DAP12	Other	ITAM	ITAM	2.35461e-05			3
13988	116	GGAACGAAGGCACTGACC								2.35461e-05
13983	116	GAACAAGTACTACCCCAT								2.35461e-05
14036	116	ATCCCGGAATAGTGCGAA								2.35461e-05
14025	116	CAGTAATTTTACGGCACA	CD3z ITAM1,IL7Ra	CD3z ITAM1	IL7Ra		ITAM	Cytokine		2.35461e-05			2
13980	116	ACACTGAACTCATAGATG								2.35461e-05
14000	116	ATCGTAAAAGCGCGAACA	GITR,EBV LMP2A ICD	GITR	EBV LMP2A ICD		Costimulatory	Viral		2.35461e-05			2
13982	116	CCTCCCGATCATGGTTCG								2.35461e-05
14029	116	ACTTGATACAGCTTAGCC								2.35461e-05
14032	116	GGAGTCTTAACGTAGCAA	DAP12,CD40,CD3e ITAM	DAP12	CD40	CD3e ITAM	ITAM	Costimulatory	ITAM	2.35461e-05			3
14014	116	GACGGCGTCCCCAAGGAG								2.35461e-05
14044	116	AACCTCTCAGGACGGCAC	CD3z ITAM2,CD40,LAG3	CD3z ITAM2	CD40	LAG3	ITAM	Costimulatory	Inhibitory	2.35461e-05			3
14016	116	GCGCCCTTACCGAGCCCA								2.35461e-05
13999	116	GAAACTTCCTCTACCGAA								2.35461e-05
14042	116	AATCCATACGCCGAGAGA	CD3g,CD3e ITAM,ASHV VP7 ITAM	CD3g	CD3e ITAM	ASHV VP7 ITAM	ITAM	ITAM	Viral	2.35461e-05			3
13975	116	AACAGCCACAAGTGCGAA	LAG3,ICOS	LAG3	ICOS		Inhibitory	Costimulatory		2.35461e-05			2
14028	116	CATTAATTGATGATCAAA								2.35461e-05
14041	116	GTCGGGTGGACGCCCTGC								2.35461e-05
14030	116	ACCCCACCGACGTAGTTA								2.35461e-05	3.52131e-05	-0.580626
14021	116	CATTCACATGTAGTAATG	CD3z ITAM2,ASHV VP7 ITAM,FCER1G	CD3z ITAM2	ASHV VP7 ITAM	FCER1G	ITAM	Viral	ITAM	2.35461e-05			3
13992	116	CCCTTTCCGTTCAGTAGA								2.35461e-05
14013	116	CGATTGCCGATAGGGAAC								2.35461e-05
13974	116	CATATACATTGATTAAAG	DNAM-1,CD3e,4-1BB	DNAM-1	CD3e	4-1BB	Costimulatory	ITAM	Costimulatory	2.35461e-05			3
13987	116	GGTAATTCCGTGAAAAAG								2.35461e-05
13970	116	AGCGCGTTCCCAGTACTC	CRTAM,BLV gp30 ICD	CRTAM	BLV gp30 ICD		Costimulatory	Viral		2.35461e-05			2
13990	116	CTTCTGGCCACGCCCCGG								2.35461e-05
13976	116	AGACTAACTAATCCGCTT	EBV LMP2A ICD,HHV8 K1 ITAM	EBV LMP2A ICD	HHV8 K1 ITAM		Viral	Viral		2.35461e-05			2
14001	116	CGATATGGCCTACGCTCA	4-1BB,CD3z ITAM3	4-1BB	CD3z ITAM3		Costimulatory	ITAM		2.35461e-05			2
14038	116	GATATAACCGACCTTCCA								2.35461e-05
14012	116	CGGAGTATCAAGCCACGA	PILRB,TIM3,CD3z ITAM2	PILRB	TIM3	CD3z ITAM2	Other	Inhibitory	ITAM	2.35461e-05			3
14066	115	GAGTATCAAATATCCCCC	TIM3,IL7Ra	TIM3	IL7Ra		Inhibitory	Cytokine		2.33431e-05			2
14103	115	CAATCCGCGATTGCAAGA								2.33431e-05
14064	115	CAAAGAAGTTCCCCAGGC	CD3d ITAM,FCRL5,NKp46	CD3d ITAM	FCRL5	NKp46	ITAM	Other	Other	2.33431e-05			3
14053	115	CCCCACTAAAGCCTCCCG								2.33431e-05
14107	115	CCCATTATCGTGATGTCC								2.33431e-05
14074	115	CAAACCAACAAGATGGCC								2.33431e-05
14109	115	CAATGGCCAACACACGAC	DAP12 ITAM,FCGR3A	DAP12 ITAM	FCGR3A		ITAM	Other		2.33431e-05			2
14082	115	ATGGCTGTGGTATAAGGT	CD3z,HHV8 K1 ICD,PILRB	CD3z	HHV8 K1 ICD	PILRB	ITAM	Viral	Other	2.33431e-05			3
14046	115	CAATACAACGCTGTCAGA								2.33431e-05
14054	115	CGTTCCTGCGAGGAACAG								2.33431e-05
14104	115	TGGCGGGTTGACTTGTTC	CD3z ITAM1,BLV gp30 ICD	CD3z ITAM1	BLV gp30 ICD		ITAM	Viral		2.33431e-05			2
14075	115	ACACCCTAAAAGTCCGCT	CD79a,CD3z ITAM3,NKG2C	CD79a	CD3z ITAM3	NKG2C	ITAM	ITAM	Other	2.33431e-05			3
14059	115	TAATAACAAGCAACATTG								2.33431e-05
14083	115	TCAGTAGCCTATACATAG	NTB-A,CD3e,CD79b	NTB-A	CD3e	CD79b	Other	ITAM	ITAM	2.33431e-05			3
14090	115	TGAGAAACTATTAAAACG								2.33431e-05
14110	115	GCATTACTGGACCCCACG	ICOS,CD3e,4-1BB	ICOS	CD3e	4-1BB	Costimulatory	ITAM	Costimulatory	2.33431e-05			3
14060	115	CCCATAGTTCCGGTTAAC								2.33431e-05
14098	115	TCCCATCCCCACCATCCA	OX40,DAP12 ITAM,BLV gp30 ICD	OX40	DAP12 ITAM	BLV gp30 ICD	Costimulatory	ITAM	Viral	2.33431e-05			3
14079	115	CCCGGTAACAAGATAGAT	CD3z ITAM3,KIR3DL3,PD-1	CD3z ITAM3	KIR3DL3	PD-1	ITAM	Inhibitory	Inhibitory	2.33431e-05			3
14050	115	CCCGCATTTGTCCTGAGC	PILRB,FCER1G,CD3e ITAM	PILRB	FCER1G	CD3e ITAM	Other	ITAM	ITAM	2.33431e-05			3
14077	115	ATCTCCGGGGCGTTCAGG	SLAMF1,RRV R1 ITAM 1,FCGR1A	SLAMF1	RRV R1 ITAM 1	FCGR1A	Costimulatory	Viral	Other	2.33431e-05			3
14076	115	ATTAGCAATCCTAGAGAA								2.33431e-05
14093	115	CCCAAACAATCGGGCACA	FCRL6,CD3g ITAM,KIR2DL5A	FCRL6	CD3g ITAM	KIR2DL5A	Other	ITAM	Inhibitory	2.33431e-05			3
14078	115	CGAACTCAGGCGTCGGGG								2.33431e-05
14108	115	CAACCCCCGCCGTCCCGT								2.33431e-05
14100	115	CGCTACCGCATCACCCGA								2.33431e-05
14097	115	GCTTGGGACGAGTACAAA	FCGR3A,CD3e ITAM,CD79b ITAM	FCGR3A	CD3e ITAM	CD79b ITAM	Other	ITAM	ITAM	2.33431e-05			3
14085	115	CAACACGGCGGGCGAGGG	CD40,CD28,CD3g ITAM	CD40	CD28	CD3g ITAM	Costimulatory	Costimulatory	ITAM	2.33431e-05			3
14070	115	TACCCGAAGATACTCCTG	CD3d ITAM,CD8a	CD3d ITAM	CD8a		ITAM	Other		2.33431e-05			2
14056	115	CAAAGCCGAGAACCCAGT								2.33431e-05
14045	115	CTCGATTCTTGCCCGAGT								2.33431e-05
14086	115	CAGTACAGCAGAGTCCAC								2.33431e-05
14061	115	TACTCTAGAGTCAAGGCA								2.33431e-05
14105	115	AATACGCCCGATAGGAAA								2.33431e-05
14094	115	TTCGATGAGGACCGCAAA	CTLA-4,KIR2DL1,DR3	CTLA-4	KIR2DL1	DR3	Inhibitory	Inhibitory	Costimulatory	2.33431e-05			3
14106	115	AGTAAGCACTCAATTATG	FCER1G ITAM,CD27	FCER1G ITAM	CD27		ITAM	Costimulatory		2.33431e-05			2
14096	115	AGGTTGGATTCGTAGAAA								2.33431e-05
14051	115	AACAATTAGGCAATACAT								2.33431e-05	4.39108e-05	-0.911581
14084	115	AATGACCGCTCCCCATGT	HHV8 K1 ICD,CD3z ITAM2,BLV gp30 ICD	HHV8 K1 ICD	CD3z ITAM2	BLV gp30 ICD	Viral	ITAM	Viral	2.33431e-05			3
14071	115	TCGCCTACTTGGTGGACG								2.33431e-05
14068	115	TTCGGCAACCAGGAGATG	LAG3,KIR3DL2,NKp44	LAG3	KIR3DL2	NKp44	Inhibitory	Inhibitory	Other	2.33431e-05	5.36219e-05	-1.19983	3
14087	115	CGCCCGAATCCGCCCCGA								2.33431e-05
14063	115	ATAAAAAACACACGAAGC								2.33431e-05
14099	115	TAATCGACCACTTAAGTC								2.33431e-05
14055	115	CTAATACTATGAACATGC								2.33431e-05
14073	115	TTTTGTCAGAACTTGCTA	CD3d ITAM,CD28,BLV gp30 ICD	CD3d ITAM	CD28	BLV gp30 ICD	ITAM	Costimulatory	Viral	2.33431e-05			3
14069	115	GTCCGATACGGAATCCAG	ASHV VP7 ITAM,CRTAM	ASHV VP7 ITAM	CRTAM		Viral	Costimulatory		2.33431e-05			2
14057	115	AACTGACATCTCTGAACA	BLV gp30 ITAM,CD8b,NKp46	BLV gp30 ITAM	CD8b	NKp46	Viral	Other	Other	2.33431e-05			3
14091	115	AGGAACTAGGATGAATCC								2.33431e-05
14089	115	TTCGCCCGTTCACGTTAC	TIGIT,CD3g	TIGIT	CD3g		Inhibitory	ITAM		2.33431e-05			2
14067	115	CGCCACCTATCCCATGCT	CD79b,KIR2DL2,NKG2A	CD79b	KIR2DL2	NKG2A	ITAM	Inhibitory	Other	2.33431e-05			3
14062	115	CATTAGACACCTGAAACA	IFNGR1,CD3e,ICOS	IFNGR1	CD3e	ICOS	Cytokine	ITAM	Costimulatory	2.33431e-05	4.18842e-05	-0.84341	3
14072	115	CCGAGCAGCGTAGCCCAA								2.33431e-05
14065	115	TGCAGTAGGTTGAGGACA	ICOS,BLV gp30 ICD,CD40	ICOS	BLV gp30 ICD	CD40	Costimulatory	Viral	Costimulatory	2.33431e-05			3
14088	115	ATGCAGTATCATCCTGAA								2.33431e-05
14092	115	TACTTCCAATAGTCCGCT								2.33431e-05
14101	115	ATACCCCAGCTAAGGCGG								2.33431e-05
14095	115	GTGAGACTGAAACCACAG	FCER1G,CD27,CD79a ITAM	FCER1G	CD27	CD79a ITAM	ITAM	Costimulatory	ITAM	2.33431e-05			3
14049	115	TCCTATAATGGCACCTGG								2.33431e-05
14048	115	AACGGTCCAAAGGCGTGA								2.33431e-05
14102	115	CCCCCAAATTTTAATACG								2.33431e-05
14047	115	TCTAAATTAACCAAATCA								2.33431e-05
14081	115	GTAAGCCGAAGCATCCCG								2.33431e-05
14058	115	ACAATTCCTGCGCCTGAA	CD40,CD3z ITAM2	CD40	CD3z ITAM2		Costimulatory	ITAM		2.33431e-05			2
14080	115	AATGGAATGCCCAGTGGA								2.33431e-05
14052	115	ACAATGGGAAACGCCACG	FCRL6,NTB-A	FCRL6	NTB-A		Other	Other		2.33431e-05			2
14149	114	CGTTGAGATAAAAATACA								2.31401e-05
14156	114	TTACGTAAAGAGAACAAA								2.31401e-05
14170	114	GATGAAACGAGCCCGTAG	LAT,BLV gp30 ITAM,CD3z ITAM2	LAT	BLV gp30 ITAM	CD3z ITAM2	Other	Viral	ITAM	2.31401e-05			3
14145	114	AAGCTGGCCGATGGCGGA								2.31401e-05
14126	114	TACAACACGTATACGGAA								2.31401e-05
14155	114	TTGAAAAGAACTATTCAC								2.31401e-05
14160	114	TGGGACTCCCGCTAATTC	CD3z ITAM1,DAP12 ITAM,RRV R1 ITAM 2	CD3z ITAM1	DAP12 ITAM	RRV R1 ITAM 2	ITAM	ITAM	Viral	2.31401e-05			3
14137	114	ACCCCTGTGAATGCCGGC	DAP12 ITAM,CD3z ITAM2,EBV LMP2A ICD	DAP12 ITAM	CD3z ITAM2	EBV LMP2A ICD	ITAM	ITAM	Viral	2.31401e-05			3
14132	114	GCCAACAACAACCTCGTA	GITR,IL12Rb2,CTLA-4	GITR	IL12Rb2	CTLA-4	Costimulatory	Cytokine	Inhibitory	2.31401e-05	3.33553e-05	-0.527522	3
14164	114	AATTGATCTACACTCGCT	PILRB,CD3z ITAM2,PILRB	PILRB	CD3z ITAM2	PILRB	Other	ITAM	Other	2.31401e-05			3
14118	114	CCCTGGCCATTCAGACTC	CD3e,FCER1G ITAM,FCRL6	CD3e	FCER1G ITAM	FCRL6	ITAM	ITAM	Other	2.31401e-05			3
14179	114	CTCGCGATGTGATTTCCG								2.31401e-05
14130	114	GGCGCGGTCGGCATAGTC	CD79a,IL7Ra	CD79a	IL7Ra		ITAM	Cytokine		2.31401e-05			2
14168	114	ACCCCCCTCGGGTGCTAG								2.31401e-05
14169	114	CACAAGGGTACACACTGT								2.31401e-05
14162	114	CATCTTGTCTCGTTGGGA	CD79a,CD8a,IFNGR1	CD79a	CD8a	IFNGR1	ITAM	Other	Cytokine	2.31401e-05			3
14143	114	CTTTAATAGAGCATCTTG								2.31401e-05
14178	114	CTGCAACGCCTTACCCTA								2.31401e-05
14117	114	AAAAGCCAAAATCTACCT								2.31401e-05
14171	114	CTCCTCTACCCGCTTGAG	DAP12 ITAM,KIR3DL1,FCGR1A	DAP12 ITAM	KIR3DL1	FCGR1A	ITAM	Inhibitory	Other	2.31401e-05			3
14153	114	TAACACTCATAAGCCGCG	CD3z ITAM1,FCRL2	CD3z ITAM1	FCRL2		ITAM	Other		2.31401e-05			2
14133	114	GGCAGAATTAGACCCGTT								2.31401e-05
14165	114	CCACCCTATATAAAGACA								2.31401e-05
14173	114	CCACCCGGACTGACAGGG	CD79a,HHV8 K1 ICD,CD3e ITAM	CD79a	HHV8 K1 ICD	CD3e ITAM	ITAM	Viral	ITAM	2.31401e-05			3
14163	114	CTGGAACCCCGCAGCTTG	DAP10,DAP12,EBV LMP2A ITAM	DAP10	DAP12	EBV LMP2A ITAM	Costimulatory	ITAM	Viral	2.31401e-05			3
14134	114	AAACCGGACGGAAAGTAA								2.31401e-05
14129	114	CTCCCTCGCCTACTTCGT	BLV gp30 ICD,CD3g,PILRB	BLV gp30 ICD	CD3g	PILRB	Viral	ITAM	Other	2.31401e-05			3
14141	114	CCACAGTGGTGGCAATAA	CD79a,CD2,TIM1	CD79a	CD2	TIM1	ITAM	Costimulatory	Costimulatory	2.31401e-05	3.66487e-05	-0.663365	3
14119	114	ACCTCTGGTCTCCATTGT								2.31401e-05
14158	114	GTGTCCCGTCTAGGTCTT	CD40,NKG2C,CD79b ITAM	CD40	NKG2C	CD79b ITAM	Costimulatory	Other	ITAM	2.31401e-05			3
14131	114	TCCTTCATCATCCGCTTC	DAP12 ITAM,FCGR3A,BTLA	DAP12 ITAM	FCGR3A	BTLA	ITAM	Other	Inhibitory	2.31401e-05			3
14175	114	AACCCCGGCGCCAGGGTC								2.31401e-05
14147	114	ACAGCAAATAAGATTCAC	DAP12,LAG3	DAP12	LAG3		ITAM	Inhibitory		2.31401e-05			2
14172	114	CAGTAAATGATACTCCTC	4-1BB,CD3z ITAM2,LAG3	4-1BB	CD3z ITAM2	LAG3	Costimulatory	ITAM	Inhibitory	2.31401e-05			3
14152	114	CGGGCCTCTAACAACAAG	PILRB,FCER1G,DAP10	PILRB	FCER1G	DAP10	Other	ITAM	Costimulatory	2.31401e-05			3
14122	114	CTTATTGGGGCCAGATCG								2.31401e-05
14184	114	CACCTACCCAACTAGCAC	IL22R1,NKp46,HHV8 K1 ICD	IL22R1	NKp46	HHV8 K1 ICD	Cytokine	Other	Viral	2.31401e-05			3
14135	114	GATGCGAATAAGTCGAAG								2.31401e-05
14138	114	GCCCAAATACTCCCCTCG	HHV8 K1 ICD,FCER1G ITAM,CD3d	HHV8 K1 ICD	FCER1G ITAM	CD3d	Viral	ITAM	ITAM	2.31401e-05			3
14112	114	AATTAGGGGTTGTAGAAT	CD79a,TLR1	CD79a	TLR1		ITAM	Other		2.31401e-05			2
14167	114	AAGAAAGACCAGGAGGCC	CD27,DAP10	CD27	DAP10		Costimulatory	Costimulatory		2.31401e-05	3.37776e-06	2.77626	2
14139	114	GACCTTGGAGAGATTCTA								2.31401e-05
14157	114	AAAAAGACTCAGGATTGA								2.31401e-05
14177	114	AGCAGTTCAGTTTCGGAT								2.31401e-05
14111	114	TAACTCTCCCGAAGGGAA	CD3d,FCRL3,FCGR2B	CD3d	FCRL3	FCGR2B	ITAM	Other	Other	2.31401e-05			3
14154	114	ATAGCAAATAATTTACAG								2.31401e-05
14176	114	GTGCTCCGTAGAGTCTCG								2.31401e-05
14174	114	ATCCCTAACGAGGGCGAT								2.31401e-05
14116	114	ACCAGGGAAGCTTGATGC	CD3z ITAM3,EpoR,EBV LMP2A ICD	CD3z ITAM3	EpoR	EBV LMP2A ICD	ITAM	Cytokine	Viral	2.31401e-05			3
14120	114	AAAAAGCGAAGAAAAGGC	CD3z ITAM3,CD28,CD3g	CD3z ITAM3	CD28	CD3g	ITAM	Costimulatory	ITAM	2.31401e-05			3
14183	114	AGAGCATGGCTGAGGGGT								2.31401e-05
14125	114	GATACCGCTGCTTACAGT								2.31401e-05
14128	114	TATGAGGGGGACCCTGCA	BLV gp30 ITAM,CD4	BLV gp30 ITAM	CD4		Viral	Other		2.31401e-05			2
14161	114	CGCTACACCCATGACCGC	DAP12 ITAM,EBV LMP2A ICD,FCER1G ITAM	DAP12 ITAM	EBV LMP2A ICD	FCER1G ITAM	ITAM	Viral	ITAM	2.31401e-05			3
14151	114	CCCGCATGCCGATGCCAC								2.31401e-05
14144	114	AAGAGAACGGAGAGCCAG								2.31401e-05
14113	114	GTCCCAGGGTACTATGCA	HHV8 K1 ICD,DAP12 ITAM,CD28	HHV8 K1 ICD	DAP12 ITAM	CD28	Viral	ITAM	Costimulatory	2.31401e-05			3
14166	114	CGCCCCTGAAGAACCGAA								2.31401e-05
14123	114	GTGCCCCGAATAACACCA								2.31401e-05
14150	114	AAAGGTTTTACAAATCTT	DNAM-1,FCGR3A	DNAM-1	FCGR3A		Costimulatory	Other		2.31401e-05			2
14159	114	ATCAAAGCGACCATGTTG								2.31401e-05
14182	114	TGCGAAGCACCCGCTATC	OX40,EBV LMP2A ITAM,CD79b ITAM	OX40	EBV LMP2A ITAM	CD79b ITAM	Costimulatory	Viral	ITAM	2.31401e-05			3
14186	114	CCCAGCCCCAAGATAATC								2.31401e-05
14127	114	GTCACACGAAAGCGGGCC	CD8a,CD3z ITAM3,4-1BB	CD8a	CD3z ITAM3	4-1BB	Other	ITAM	Costimulatory	2.31401e-05			3
14121	114	GCTATGAATTGGAAAAAA	IL7Ra,CD3z ITAM1,TIGIT	IL7Ra	CD3z ITAM1	TIGIT	Cytokine	ITAM	Inhibitory	2.31401e-05	2.34754e-05	-0.0207547	3
14136	114	AGACAGACGCGGAACTGT	HHV8 K1 ICD,DAP12 ITAM	HHV8 K1 ICD	DAP12 ITAM		Viral	ITAM		2.31401e-05			2
14142	114	ACAACCCCAGCCTCAACC								2.31401e-05
14124	114	TTTCCATCGGGGTCAGTG								2.31401e-05
14146	114	TACTAAACGACCTAGTAT	IL7Ra,IFNGR1	IL7Ra	IFNGR1		Cytokine	Cytokine		2.31401e-05			2
14185	114	CCCCCTGGTGTAGGTTAT								2.31401e-05
14181	114	CGCCCTCCTCGCGAACCT	CD3d ITAM,ASHV VP7 ITAM,CD28	CD3d ITAM	ASHV VP7 ITAM	CD28	ITAM	Viral	Costimulatory	2.31401e-05			3
14180	114	ATCTAGGCGAGTACGCAC	FCER1G,RRV R1 ITAM 2,DAP12	FCER1G	RRV R1 ITAM 2	DAP12	ITAM	Viral	ITAM	2.31401e-05			3
14114	114	AACGTTCTCACAACGTGA	BLV gp30 ICD	BLV gp30 ICD			Viral			2.31401e-05			1
14115	114	AACGGTTCCCTGTAACTC	DAP12,RRV R1 ITAM 2,KIR2DL4	DAP12	RRV R1 ITAM 2	KIR2DL4	ITAM	Viral	Inhibitory	2.31401e-05			3
14140	114	GGTAACTTGAGCGTCGCA								2.31401e-05
14148	114	TTGCTATCGGGAGCATAC								2.31401e-05
14207	113	GCCCATTGTGACGCAGAG	CD28,RRV R1 ITAM 2,CD27	CD28	RRV R1 ITAM 2	CD27	Costimulatory	Viral	Costimulatory	2.29371e-05			3
14219	113	CGCCGTCCGCATACCGAC	FCRL4,EBV LMP2A ICD	FCRL4	EBV LMP2A ICD		Other	Viral		2.29371e-05			2
14236	113	AAGAGCTACGCGCCGGAC								2.29371e-05
14188	113	GGCGCAAAGCGCCGGCAC	ASHV VP7 ITAM,IFNGR1,GITR	ASHV VP7 ITAM	IFNGR1	GITR	Viral	Cytokine	Costimulatory	2.29371e-05			3
14197	113	CTCGCAGGGTACGTGGCT	FCGR1A,EBV LMP2A ITAM,LAT	FCGR1A	EBV LMP2A ITAM	LAT	Other	Viral	Other	2.29371e-05			3
14205	113	ACCAAGCGAGTAATTACG	NKG2C	NKG2C			Other			2.29371e-05	3.41153e-05	-0.572736	1
14243	113	GCGGATTAGTCGTGTGAG								2.29371e-05
14195	113	GCCCCTAGTTGACATCCG								2.29371e-05
14225	113	CAATTGGCAAGCCTCGAC								2.29371e-05
14223	113	AGTTGCCGGAATCGTCAC								2.29371e-05
14192	113	GGCGTAGACCGTAAAGCA								2.29371e-05	3.6902e-05	-0.686014
14229	113	TCACTTTCCCGTTAGACT								2.29371e-05
14251	113	TCACAAAAGTTTATCATA								2.29371e-05
14210	113	GGAAACCGGTAACCAAAT	CD3z ITAM3,FCRL2,EBV LMP2A ICD	CD3z ITAM3	FCRL2	EBV LMP2A ICD	ITAM	Other	Viral	2.29371e-05			3
14228	113	GACCTCCGGTCGAGGACT	CD3d ITAM,PILRB	CD3d ITAM	PILRB		ITAM	Other		2.29371e-05			2
14226	113	GCGGGACACACCTTTGGA								2.29371e-05
14217	113	GACAAGTGAGCGTATCTG								2.29371e-05
14218	113	CAGAGTCATAAAAGCTCG	CD79b ITAM,HVEM,EBV LMP2A ITAM	CD79b ITAM	HVEM	EBV LMP2A ITAM	ITAM	Costimulatory	Viral	2.29371e-05			3
14199	113	GACCGTTTCCCTCGTTTA								2.29371e-05
14191	113	CGACACCCAGTTAAGCAC								2.29371e-05
14187	113	GTAATTATTCGAACAGGA								2.29371e-05	2.31376e-05	-0.0125568
14190	113	ACAATAACCGTCTAGAGA								2.29371e-05
14235	113	CCACTCGGCCGGAGGTCC								2.29371e-05
14220	113	TCCCGAGACTCAAAACTG								2.29371e-05
14202	113	CTCTCCCATCTATGGGTA								2.29371e-05
14208	113	CGACCGATACCGCGCCGC								2.29371e-05
14239	113	GGCCGGTAGTCTTGTGCC								2.29371e-05
14193	113	TCCTCAACCGAACTCACC	RRV R1 ITAM 2,BTLA	RRV R1 ITAM 2	BTLA		Viral	Inhibitory		2.29371e-05			2
14216	113	CCACGTCCCGGCCAGTCC								2.29371e-05
14233	113	CCTGAGGGCGACTATCTG	KIR2DL1,KIR3DL3,LAG3	KIR2DL1	KIR3DL3	LAG3	Inhibitory	Inhibitory	Inhibitory	2.29371e-05			3
14232	113	TATCGAGATAACCTGCCC	DAP12 ITAM,EBV LMP2A ITAM	DAP12 ITAM	EBV LMP2A ITAM		ITAM	Viral		2.29371e-05			2
14200	113	ACATCAAAGACTTGGCAA								2.29371e-05
14249	113	AATGAGGACATGCATTGC								2.29371e-05
14196	113	TATTTCTGAGGTCAATAA								2.29371e-05
14204	113	CGTACCCGAACATGTGTC	KIR2DL1,CD8a	KIR2DL1	CD8a		Inhibitory	Other		2.29371e-05	8.71461e-05	-1.92575	2
14224	113	AAGTCTTAGGGACGCAGC								2.29371e-05
14241	113	GTGTCAACCCGCGGAATG								2.29371e-05
14227	113	GATGACACGACTGTCTGA								2.29371e-05
14237	113	ATTGATCTGTGAGAGGAT								2.29371e-05
14212	113	CTAGACAGTCTGAGAGGA								2.29371e-05
14250	113	AGCTCCGGACAAGGATTT								2.29371e-05	3.30176e-05	-0.52555
14245	113	CCATTGGCCGATGGATGG								2.29371e-05
14213	113	TATCACATGTGATAATCA	DAP10,OX40,EBV LMP2A ITAM	DAP10	OX40	EBV LMP2A ITAM	Costimulatory	Costimulatory	Viral	2.29371e-05			3
14194	113	AGCTCGAACCGTCCGGAT	CD79a,IL7Ra,FCRL2	CD79a	IL7Ra	FCRL2	ITAM	Cytokine	Other	2.29371e-05			3
14231	113	AGCGGTCAGTCGCGGTAT	CD3e ITAM,CD27,KIR2DL4	CD3e ITAM	CD27	KIR2DL4	ITAM	Costimulatory	Inhibitory	2.29371e-05			3
14203	113	ACCCCGCAGAGGAGCCCC								2.29371e-05
14201	113	ACCATTTGGTACTAATCA	CD79a,BLV gp30 ICD	CD79a	BLV gp30 ICD		ITAM	Viral		2.29371e-05			2
14221	113	GTGGTGACAGAACAACTC								2.29371e-05
14252	113	AAGGACAGCTGGTAGTGC								2.29371e-05
14230	113	AAAGCTAAGCTCATACTG								2.29371e-05
14215	113	GATCAGAACCAATCCAAC	FCER1G	FCER1G			ITAM			2.29371e-05			1
14189	113	TCAACAGCTCATTTAGTA								2.29371e-05
14246	113	TACCAACCTATGAACCCG								2.29371e-05
14198	113	ATGAGCCGCCCACCCCGC	CD3z ITAM3,CD27,CD3e ITAM	CD3z ITAM3	CD27	CD3e ITAM	ITAM	Costimulatory	ITAM	2.29371e-05			3
14247	113	TAATACCTACTTTCTAAA	DAP12 ITAM,CD40,EBV LMP2A ITAM	DAP12 ITAM	CD40	EBV LMP2A ITAM	ITAM	Costimulatory	Viral	2.29371e-05			3
14206	113	ACTCCAAGATACTTGCGG								2.29371e-05
14244	113	AGGGACCGGGCAGGGGCG								2.29371e-05
14209	113	GCCAACTAAGCCCACAAT	DAP12 ITAM,PILRB	DAP12 ITAM	PILRB		ITAM	Other		2.29371e-05			2
14238	113	ACCGCCGAAGTATGGATG								2.29371e-05
14234	113	GTGGACCCTTCTAGAATG								2.29371e-05	3.04842e-05	-0.41038
14240	113	CCTCTAGCAATCAATGGG								2.29371e-05
14211	113	GGGTTTTAAAGTACCATG	NKG2C,FCER1G,EBV LMP2A ITAM	NKG2C	FCER1G	EBV LMP2A ITAM	Other	ITAM	Viral	2.29371e-05			3
14214	113	CTTTAGTCGGACAAGGAC								2.29371e-05
14222	113	TTTGAAACACACGGACAA								2.29371e-05
14242	113	CTAATTCCTCGTGTCGTG	FCER1G	FCER1G			ITAM			2.29371e-05			1
14248	113	GTGTTTACAACGCAAAAA	CD3z ITAM2,CD79b ITAM,CD3d	CD3z ITAM2	CD79b ITAM	CD3d	ITAM	ITAM	ITAM	2.29371e-05			3
14282	112	GACTAGTCGGCCGCGAAC								2.27341e-05
14304	112	ACTAACACCAGCGGTCCC	CD40,CD3e ITAM,CD3d ITAM	CD40	CD3e ITAM	CD3d ITAM	Costimulatory	ITAM	ITAM	2.27341e-05			3
14303	112	AAAACGAGTTACCGCGCC	CD79a,CD3z ITAM2,4-1BB	CD79a	CD3z ITAM2	4-1BB	ITAM	ITAM	Costimulatory	2.27341e-05			3
14262	112	GCTACACGTACATAGTTG								2.27341e-05
14266	112	CTATGTACAATAGACTGA								2.27341e-05
14313	112	AGCTCCCCTTGGGCCTGG								2.27341e-05
14260	112	CTCAAATATCGAAAAATG								2.27341e-05
14293	112	AATAGTGAATCACACGGC								2.27341e-05
14318	112	AAAAACAATCCCAAACGG								2.27341e-05
14314	112	AGCTGTGGACCGCCGATA								2.27341e-05
14301	112	AACTCTACTCACCGTCCC								2.27341e-05
14258	112	TATATAAGACCAATGTAA	CD8b,CD3e ITAM	CD8b	CD3e ITAM		Other	ITAM		2.27341e-05			2
14269	112	GCCGTAACCAAAGAAATT	DAP12 ITAM,CD40,CD3z ITAM1	DAP12 ITAM	CD40	CD3z ITAM1	ITAM	Costimulatory	ITAM	2.27341e-05			3
14259	112	GGAGCACAGCCCAAACCG								2.27341e-05
14296	112	ACCCTGACTCCTAAAACA								2.27341e-05
14311	112	AGGCGTACTGGCGATTGA	CD8b,KIR3DL3,HHV8 K1 ITAM	CD8b	KIR3DL3	HHV8 K1 ITAM	Other	Inhibitory	Viral	2.27341e-05			3
14255	112	GTCTTTCCCACTATCCGG	DAP12,CD3e ITAM,KIR2DL5B	DAP12	CD3e ITAM	KIR2DL5B	ITAM	ITAM	Inhibitory	2.27341e-05			3
14254	112	CCCTGAAAACCAGGCCCA								2.27341e-05
14305	112	AGTTATCTTTCGGAGGCT								2.27341e-05
14295	112	CCCCCTATTACTATAGAA								2.27341e-05
14309	112	TTGCAATTAGGGCTCTAG								2.27341e-05
14299	112	CGGAGATATACTCCCCCC	CD8a,BTLA,CD27	CD8a	BTLA	CD27	Other	Inhibitory	Costimulatory	2.27341e-05			3
14277	112	CACTCATCCTATTGATTA	NTB-A,CD30	NTB-A	CD30		Other	Costimulatory		2.27341e-05			2
14263	112	CTGATGCCTAAGCCTATA	KIR2DL2,CD3z ITAM1,CD3g	KIR2DL2	CD3z ITAM1	CD3g	Inhibitory	ITAM	ITAM	2.27341e-05			3
14274	112	GCGAAGTGTTTGGACGAC	HHV8 K1 ICD,FCRL5	HHV8 K1 ICD	FCRL5		Viral	Other		2.27341e-05			2
14273	112	CCATAGACCGCCACGGAC	CD3z ITAM2,NKp46,CD4	CD3z ITAM2	NKp46	CD4	ITAM	Other	Other	2.27341e-05			3
14284	112	CGAACGAAGTAACCAAAA	TLR4,FCGR3A,OX40	TLR4	FCGR3A	OX40	Other	Other	Costimulatory	2.27341e-05			3
14272	112	CAACCACAAGCCTTACGC								2.27341e-05
14281	112	CGAAACAAATCGTTAATA								2.27341e-05
14286	112	ACAGCCTCTCCATGCCGC								2.27341e-05
14300	112	CAACAATATCGCGTATTA								2.27341e-05
14312	112	CCATCCCTACCAAAAAAG								2.27341e-05
14279	112	TGACGATACTGCGCGGCG								2.27341e-05
14280	112	CCTATCAAGAAGAAGATG								2.27341e-05
14316	112	GGTAGTAAGGGCGTCCTG								2.27341e-05
14268	112	GAACAGACTCCACGAGTC	MMTV env ITAM,NKp44,FCER1G	MMTV env ITAM	NKp44	FCER1G	Viral	Other	ITAM	2.27341e-05			3
14290	112	GTGCTCTGTGTTCTAACC	CD40,PD-1	CD40	PD-1		Costimulatory	Inhibitory		2.27341e-05			2
14257	112	TCTGGGTCGTACTCTACG								2.27341e-05
14294	112	AAATCATCAAGGCTTCAG								2.27341e-05
14276	112	GGGCTTGGCTAAGAGGCA								2.27341e-05
14307	112	GGGGAAACGTAAACACCT								2.27341e-05
14291	112	ACACGAAACGGCCGCGGT	FCGR1A,NKG2A	FCGR1A	NKG2A		Other	Other		2.27341e-05			2
14288	112	ATTCGGTATATGTCTACT								2.27341e-05
14271	112	TCAACCCCAGCGCCTACG								2.27341e-05
14270	112	GGGGCGATCACCTCGATA								2.27341e-05
14298	112	ACACTAGGTAGATTAAAC	KIR3DL2,TIGIT	KIR3DL2	TIGIT		Inhibitory	Inhibitory		2.27341e-05			2
14292	112	GTGGTGGATTTAACTGAA	DAP12 ITAM,PD-1	DAP12 ITAM	PD-1		ITAM	Inhibitory		2.27341e-05	1.56221e-05	0.54127	2
14275	112	TCCCGCACACCAGAATAA								2.27341e-05
14297	112	AAAGTATCCACGGCAGTA	DAP10,NKG2D,CD3g	DAP10	NKG2D	CD3g	Costimulatory	Other	ITAM	2.27341e-05			3
14264	112	GCTGCAGGGAGCCGCAGC	CD3g ITAM,DAP12,CD40	CD3g ITAM	DAP12	CD40	ITAM	ITAM	Costimulatory	2.27341e-05			3
14308	112	AAAACATCGCATGCAATT								2.27341e-05
14302	112	CCGAGGCACGGTCCGCTT	KIR2DL1,KIR2DL3	KIR2DL1	KIR2DL3		Inhibitory	Inhibitory		2.27341e-05			2
14267	112	CGTATGTGGTCGGCCGCC								2.27341e-05
14315	112	AACAAGCGAATAGAACCT	CD8b,EBV LMP2A ITAM,OX40	CD8b	EBV LMP2A ITAM	OX40	Other	Viral	Costimulatory	2.27341e-05			3
14261	112	GTTCAGGGCTAGCACATA								2.27341e-05
14289	112	AAACATTTTCGAGTGCCG	CD40,CD40,CD3z ITAM2	CD40	CD40	CD3z ITAM2	Costimulatory	Costimulatory	ITAM	2.27341e-05			3
14310	112	GGCCCCGAAGCTGGACCC	DAP12,MMTV env ITAM,CD84	DAP12	MMTV env ITAM	CD84	ITAM	Viral	Costimulatory	2.27341e-05			3
14253	112	TCACTCCGGAACGCTTTT								2.27341e-05
14285	112	CCCGTTACGCCCAAAGAA								2.27341e-05
14256	112	CACCCTCGGGGGGACCGC								2.27341e-05
14278	112	GCCAGATAGCTCTCGGCG	KIR3DL2,RRV R1 ITAM 2,PD-1	KIR3DL2	RRV R1 ITAM 2	PD-1	Inhibitory	Viral	Inhibitory	2.27341e-05			3
14265	112	TCACTGAAAATATCTATT	DAP12,IL7Ra	DAP12	IL7Ra		ITAM	Cytokine		2.27341e-05			2
14306	112	TTGTACAGGAACTGGTCT	CD79a,BLV gp30 ITAM,CD3z ITAM1	CD79a	BLV gp30 ITAM	CD3z ITAM1	ITAM	Viral	ITAM	2.27341e-05			3
14283	112	CGGCGACCGACTCACCCT								2.27341e-05
14287	112	GTGCACGCCAACGGCACA	NKp46,CD3g,CD28	NKp46	CD3g	CD28	Other	ITAM	Costimulatory	2.27341e-05			3
14317	112	CCCCACGGACGATAGGAA								2.27341e-05
14327	111	AATGTTACATTTTACCGA	DAP12 ITAM,FCGR3A,NKp46	DAP12 ITAM	FCGR3A	NKp46	ITAM	Other	Other	2.25312e-05			3
14387	111	TCCGGCCGTGCCGATGAG	LAG3,IL12Rb2,EBV LMP2A ICD	LAG3	IL12Rb2	EBV LMP2A ICD	Inhibitory	Cytokine	Viral	2.25312e-05	2.84576e-05	-0.336893	3
14365	111	CCCGCCCAGCTACTATGA								2.25312e-05
14338	111	TTTCCAAGTAAACAGTGA	CD3z,CD27,CD40	CD3z	CD27	CD40	ITAM	Costimulatory	Costimulatory	2.25312e-05			3
14373	111	TCCCGGCGGATAACGTAA	BLV gp30 ITAM,PILRB	BLV gp30 ITAM	PILRB		Viral	Other		2.25312e-05	3.12442e-05	-0.471669	2
14344	111	CCACCGCGAGCGATCCGC								2.25312e-05
14392	111	CCACCCGGTAGCATCCAA	IL7Ra,CD3z,BLV gp30 ICD	IL7Ra	CD3z	BLV gp30 ICD	Cytokine	ITAM	Viral	2.25312e-05			3
14332	111	AAACCACTTATACGGGAG	CD79a,FCER1G,CD3z ITAM1	CD79a	FCER1G	CD3z ITAM1	ITAM	ITAM	ITAM	2.25312e-05			3
14319	111	CGTAGAACATTTAGTTCT								2.25312e-05
14339	111	TTTCCCCCGGCCAGAACA	CD8a,DAP12 ITAM,CD79a	CD8a	DAP12 ITAM	CD79a	Other	ITAM	ITAM	2.25312e-05			3
14382	111	CCCCTGGCTCTGCCACAG	TLR1	TLR1			Other			2.25312e-05			1
14393	111	CCAAAACCCGTGCCGCGA	TLR5,KIR2DL3	TLR5	KIR2DL3		Other	Inhibitory		2.25312e-05			2
14386	111	CGTACTGAAAACCGAAAG								2.25312e-05
14347	111	AAGATAGCATGAACCTGA								2.25312e-05
14348	111	AAGCAAAGCACCCCACCC	FCER1G,HHV8 K1 ITAM	FCER1G	HHV8 K1 ITAM		ITAM	Viral		2.25312e-05	7.39729e-05	-1.71507	2
14360	111	TAGACTGCCCACCGCCCC								2.25312e-05
14366	111	AGAGTATTTAGCCGACAC								2.25312e-05
14331	111	AGAGGGGTCAGCTGGGTC								2.25312e-05
14359	111	ATCCGGATCGGAGAGGAG	MMTV env ITAM,IL23R	MMTV env ITAM	IL23R		Viral	Cytokine		2.25312e-05			2
14376	111	TGACAGTGTGCGGAGAAG								2.25312e-05	4.57686e-05	-1.02244
14355	111	TGACAGAACCGGGTAGGA								2.25312e-05
14323	111	GAAATACGGTTACGGCCG								2.25312e-05
14389	111	AAAGCACCTACAGACAAA								2.25312e-05
14340	111	GCGCGGGGGTGCCAGGTT	BTLA,HHV8 K1 ICD	BTLA	HHV8 K1 ICD		Inhibitory	Viral		2.25312e-05			2
14329	111	CTTTTCACAAATTTGCCT								2.25312e-05
14343	111	ATGTGCCGACACCACGCA	CD40,CD3z ITAM1,KIR3DL1	CD40	CD3z ITAM1	KIR3DL1	Costimulatory	ITAM	Inhibitory	2.25312e-05			3
14333	111	GGGGCACGGAAAGATTGT								2.25312e-05
14325	111	GGACCTTTTATGTAACCA								2.25312e-05
14364	111	ATATCTGCCTACATGTCA								2.25312e-05
14369	111	ATATCGCTAAGCAGATAA								2.25312e-05
14349	111	GAGTATTAACAATCCAAC								2.25312e-05
14383	111	AGTTCCCGCGCCAGGAAA								2.25312e-05
14334	111	TTTTTAACCGCCCTAACC	CD79a,CD3z ITAM2,FCGR3A	CD79a	CD3z ITAM2	FCGR3A	ITAM	ITAM	Other	2.25312e-05			3
14357	111	TCACATTACGCAAACGTT								2.25312e-05
14390	111	TTCGCACACAGGACATCA								2.25312e-05
14326	111	TGCCCAAACTAACTATCC								2.25312e-05
14375	111	TTCGGGCTAACACAAAAA	CD8b,CD79b ITAM	CD8b	CD79b ITAM		Other	ITAM		2.25312e-05			2
14356	111	GACCTACACCCAGAACTG								2.25312e-05
14378	111	CGACTTCTCACTTCATAT	FCER1G,DAP12 ITAM	FCER1G	DAP12 ITAM		ITAM	ITAM		2.25312e-05			2
14350	111	TGAGATCGTTTATGTGTA								2.25312e-05
14381	111	CGCCGTGGCACTCCTTTA								2.25312e-05
14336	111	CGCGCTGCGCACGAAATC	HVEM,LAT	HVEM	LAT		Costimulatory	Other		2.25312e-05			2
14324	111	AGCCCCATACCTCACTGG								2.25312e-05
14380	111	CGACACTGGCCCCCATAC								2.25312e-05
14379	111	CGCGGTCAGTGAGACCCG								2.25312e-05
14346	111	GAAGGGCAGCGGCGTAGC	DNAM-1,CD3e ITAM,CD40	DNAM-1	CD3e ITAM	CD40	Costimulatory	ITAM	Costimulatory	2.25312e-05			3
14372	111	ATTTATAAAAGGTCGAGG								2.25312e-05
14335	111	CTTCATAGCCAGCGTTTG								2.25312e-05
14358	111	CAAAGGTTTCGTGCCCCG	CD40,BLV gp30 ITAM,4-1BB	CD40	BLV gp30 ITAM	4-1BB	Costimulatory	Viral	Costimulatory	2.25312e-05			3
14362	111	CCGACTCGACATTGCCTT	CD4,CD3e,KIR3DL2	CD4	CD3e	KIR3DL2	Other	ITAM	Inhibitory	2.25312e-05			3
14370	111	AACATTGTGTAAGACGTC								2.25312e-05
14361	111	CCGATCACCGTCGCTGTA								2.25312e-05
14384	111	CGGCAGCACAGCCTGCAG	CD3e ITAM	CD3e ITAM			ITAM			2.25312e-05			1
14363	111	GGCCACCGTATTCGTCAC	SLAMF1,BLV gp30 ICD,CD3z ITAM1	SLAMF1	BLV gp30 ICD	CD3z ITAM1	Costimulatory	Viral	ITAM	2.25312e-05			3
14341	111	GGCACCCCCCTACGTTAG								2.25312e-05
14337	111	TCCAGACCCGCCTGTGTC	HHV8 K1 ITAM,EBV LMP2A ITAM	HHV8 K1 ITAM	EBV LMP2A ITAM		Viral	Viral		2.25312e-05			2
14320	111	GGATCAAGTCAATTTCCC								2.25312e-05
14388	111	TATAACGCATTTTATACT								2.25312e-05
14345	111	GCTAAATTTTGGGTACAA	CD79a,FCER1G ITAM,DAP10	CD79a	FCER1G ITAM	DAP10	ITAM	ITAM	Costimulatory	2.25312e-05			3
14374	111	TATACTAATGATCCTCTC								2.25312e-05
14330	111	CAGGGCTCAAAGGCCCAG	BTLA,FCER1G ITAM,DAP12	BTLA	FCER1G ITAM	DAP12	Inhibitory	ITAM	ITAM	2.25312e-05			3
14377	111	GTTCTGACCCCTTTCAGG	KIR2DL1	KIR2DL1			Inhibitory			2.25312e-05			1
14322	111	CGGTACGTCGATGCAAAG	CD40,CD3g,RRV R1 ITAM 1	CD40	CD3g	RRV R1 ITAM 1	Costimulatory	ITAM	Viral	2.25312e-05			3
14328	111	TCGCACCCATCAGGTAGC								2.25312e-05
14353	111	ACATGTCCACCCGAGGGG								2.25312e-05
14385	111	CACGGCACCCGGGAAACT	SLAMF1,IL7Ra	SLAMF1	IL7Ra		Costimulatory	Cytokine		2.25312e-05			2
14352	111	GCGTCACAAGAGGGATAC	CD3e,CD40,FCGR2A	CD3e	CD40	FCGR2A	ITAM	Costimulatory	Other	2.25312e-05			3
14321	111	ACTACTTGTTACCCAGGA								2.25312e-05
14368	111	CTGCGCGCGCAATAGACT								2.25312e-05
14354	111	ACTGAACCTCCGAACCAG								2.25312e-05
14394	111	CCGCAGGCCAGGAGATCA	NKG2D	NKG2D			Other			2.25312e-05			1
14342	111	CTGAAGCGTGCACGCTAC								2.25312e-05
14367	111	CAACGGTTCGAGATTCTG	CD28,CD8a	CD28	CD8a		Costimulatory	Other		2.25312e-05			2
14371	111	ACCACCCCCCGCCTGGGC	SLAMF1,NKp44	SLAMF1	NKp44		Costimulatory	Other		2.25312e-05			2
14351	111	TTAACTCCGCACGTTCCC	EBV LMP2A ICD,PD-1,CTLA-4	EBV LMP2A ICD	PD-1	CTLA-4	Viral	Inhibitory	Inhibitory	2.25312e-05			3
14391	111	CACCGTTTGACGCCTTAT								2.25312e-05
14414	110	CGAGCGAAGCACGGCTAG	DAP12,CD3z ITAM3,CD3z ITAM1	DAP12	CD3z ITAM3	CD3z ITAM1	ITAM	ITAM	ITAM	2.23282e-05			3
14408	110	GCCATCTAAATCTCCAAA								2.23282e-05
14441	110	TCCAGGGGGGGAGTACGC	DAP12 ITAM,NTB-A,BLV gp30 ICD	DAP12 ITAM	NTB-A	BLV gp30 ICD	ITAM	Other	Viral	2.23282e-05			3
14417	110	TCATAGACCATTTGCTTC	FCER1G	FCER1G			ITAM			2.23282e-05			1
14442	110	AAATGAACGGAATATACT								2.23282e-05
14407	110	CCTTCCTAGCGGACGGTA	CD79a,CD40,KIR3DL1	CD79a	CD40	KIR3DL1	ITAM	Costimulatory	Inhibitory	2.23282e-05			3
14451	110	TTTAGTTCAACCATGGTC								2.23282e-05
14409	110	GCCCGCGATACTAAACAG								2.23282e-05
14434	110	TTAACCGAATTATTGTGC	DAP12	DAP12			ITAM			2.23282e-05			1
14453	110	CCCTCAACAGGGGCTAAG	DAP12 ITAM	DAP12 ITAM			ITAM			2.23282e-05			1
14418	110	CCGCCACACACAGGCTCA								2.23282e-05
14416	110	CGTAACCGAAAAGGGCCC								2.23282e-05
14406	110	ACACAACCGCGACGCGCA	DAP12 ITAM,IFNGR1	DAP12 ITAM	IFNGR1		ITAM	Cytokine		2.23282e-05			2
14462	110	ACCAAGGATATAATGACC	CD3z ITAM3,RRV R1 ITAM 2,EBV LMP2A ITAM	CD3z ITAM3	RRV R1 ITAM 2	EBV LMP2A ITAM	ITAM	Viral	Viral	2.23282e-05			3
14436	110	GCACGTCCCATTAGAGTA	EBV LMP2A ITAM,TLR1,ASHV VP7 ITAM	EBV LMP2A ITAM	TLR1	ASHV VP7 ITAM	Viral	Other	Viral	2.23282e-05			3
14461	110	GCCGACGGACGTATTGGT	CD3d ITAM,RRV R1 ITAM 2,FCRL2	CD3d ITAM	RRV R1 ITAM 2	FCRL2	ITAM	Viral	Other	2.23282e-05			3
14427	110	GAAACTATACAATCTAAC								2.23282e-05
14420	110	AAGCGAGGCTTATGGTAT								2.23282e-05
14455	110	GAAACCCCCACACGCATA								2.23282e-05
14397	110	GACCCATTCTCCCATAGA	CD27,FCER1G,NKG2C	CD27	FCER1G	NKG2C	Costimulatory	ITAM	Other	2.23282e-05			3
14431	110	CTTTCCTAAACCACGATA	DAP12,FCRL4,HHV8 K1 ICD	DAP12	FCRL4	HHV8 K1 ICD	ITAM	Other	Viral	2.23282e-05			3
14452	110	CTGGTACTAAGTAGACCC								2.23282e-05
14459	110	AAAACACCCCGGAAAAGG								2.23282e-05
14446	110	GAGCGTAAAGGAATAGCC								2.23282e-05
14444	110	GGCGCTGGCCCACCCGGT								2.23282e-05
14395	110	ACTATCCTCCGAAAATCG								2.23282e-05
14438	110	GTTAGTAACGAATTGCCC	BTLA,FCGR2B,PD-1	BTLA	FCGR2B	PD-1	Inhibitory	Other	Inhibitory	2.23282e-05			3
14402	110	AACCAAATATGTGCCAAT								2.23282e-05
14403	110	AGGGGCTGTCCCCCCTTG								2.23282e-05
14419	110	CACCGCGTCGCGGAGTTC								2.23282e-05
14445	110	ACTACCTTTAAACCGAAT								2.23282e-05
14396	110	GGCCCATATGTCCGAACC	DAP12 ITAM,CD40,CD3z ITAM2	DAP12 ITAM	CD40	CD3z ITAM2	ITAM	Costimulatory	ITAM	2.23282e-05			3
14430	110	ATGAGATGGTGATTGCAT								2.23282e-05
14437	110	GAAACTTCGCTACGAGCC								2.23282e-05
14450	110	GGCCACTTCACACGTAGC								2.23282e-05
14443	110	GAAATGAAGCCTGTCCCG	CD3d ITAM	CD3d ITAM			ITAM			2.23282e-05			1
14463	110	GTAACCGCACCCTTTATC								2.23282e-05
14458	110	GTAACATAGAACCGGGTT	CRTAM,PILRB	CRTAM	PILRB		Costimulatory	Other		2.23282e-05			2
14424	110	GAATAACTATCACGTACA								2.23282e-05
14464	110	ATACTGCCTTATTTAGAA								2.23282e-05
14440	110	GTGAGCCGTGTGTTCTCC								2.23282e-05
14404	110	ATAGGGAAAATGCGGCCC								2.23282e-05
14422	110	GGTGAGGGAATCCCCGGG								2.23282e-05
14432	110	GTACGGCTACAGTCCAAG								2.23282e-05
14425	110	TTTTACCTACAGACGAAA								2.23282e-05
14399	110	GAACGACGCGGGTAACCT	NKG2D,TIGIT,CD3e	NKG2D	TIGIT	CD3e	Other	Inhibitory	ITAM	2.23282e-05			3
14460	110	GGTCCTTGCGGCACGAAC								2.23282e-05
14428	110	GATAAGGGACAAGGAAAC	CD3z ITAM3,KIR3DL1,EpoR	CD3z ITAM3	KIR3DL1	EpoR	ITAM	Inhibitory	Cytokine	2.23282e-05			3
14439	110	GAACCCATCCCGTTCATC								2.23282e-05
14421	110	GAACCAGGACGCCCTGGA								2.23282e-05
14435	110	GGTAGATCGACGCTTTAT	CD3d,EBV LMP2A ITAM,FCRL5	CD3d	EBV LMP2A ITAM	FCRL5	ITAM	Viral	Other	2.23282e-05			3
14457	110	CACGAAAGCGGGCGGTGC								2.23282e-05
14447	110	GACAAACAGTATGAATAC	CD79a,CD3e	CD79a	CD3e		ITAM	ITAM		2.23282e-05			2
14454	110	CCAACACCCGAACGAACC	CD3e,BLV gp30 ICD,LAG3	CD3e	BLV gp30 ICD	LAG3	ITAM	Viral	Inhibitory	2.23282e-05			3
14426	110	GCTGCGGCCCATCCTCAG	BLV gp30 ITAM,CD3d ITAM	BLV gp30 ITAM	CD3d ITAM		Viral	ITAM		2.23282e-05			2
14413	110	TTACCAGGTCGCCCACAC	PILRB,CD40,CD3d	PILRB	CD40	CD3d	Other	Costimulatory	ITAM	2.23282e-05			3
14400	110	AACAATTCTATTCAAGTG								2.23282e-05
14449	110	TTGCAGCATGAGAGCCAG								2.23282e-05
14415	110	TTTCTGACGTAGGCATCC								2.23282e-05
14405	110	CATACCTGACCTGCCTGA	FCRL1,FCER1G,CD8a	FCRL1	FCER1G	CD8a	Other	ITAM	Other	2.23282e-05			3
14448	110	CCAGGTGGGCGGAAAACG								2.23282e-05
14401	110	GCATTTCCCATAGGACCC	GITR,CD3z ITAM1,CD79a	GITR	CD3z ITAM1	CD79a	Costimulatory	ITAM	ITAM	2.23282e-05			3
14412	110	GCAGCTGGTAATAAAGGG	4-1BB,CD3g ITAM,CD3d ITAM	4-1BB	CD3g ITAM	CD3d ITAM	Costimulatory	ITAM	ITAM	2.23282e-05			3
14465	110	CCCAGGCACCCGCGACCT								2.23282e-05
14433	110	GCTGGATGATTCAAAGCC	CD79b ITAM,EBV LMP2A ITAM,BLV gp30 ITAM	CD79b ITAM	EBV LMP2A ITAM	BLV gp30 ITAM	ITAM	Viral	Viral	2.23282e-05			3
14398	110	GACTGACTTCAATCACCC								2.23282e-05
14429	110	CACTGGACGATCCCCACA								2.23282e-05
14410	110	GGCAGGTAAACCGGATAT								2.23282e-05
14423	110	GTCATACTTACATATTCC	IL22R1,NKp46,CD27	IL22R1	NKp46	CD27	Cytokine	Other	Costimulatory	2.23282e-05			3
14456	110	AATAATTTTTACAACAAC	CD3z ITAM1,ASHV VP7 ITAM,FCER1G	CD3z ITAM1	ASHV VP7 ITAM	FCER1G	ITAM	Viral	ITAM	2.23282e-05			3
14411	110	CCCCATACACGGGTCGAT	EBV LMP2A ITAM,DAP12 ITAM,HHV8 K1 ITAM	EBV LMP2A ITAM	DAP12 ITAM	HHV8 K1 ITAM	Viral	ITAM	Viral	2.23282e-05			3
14495	109	GCCTGTGTGCACAGGCTA								2.21252e-05
14498	109	AGAGTATGAGGAGAGGAA								2.21252e-05
14468	109	AGCCATCTGATGACCTAA								2.21252e-05
14516	109	AGTCTGCCAGACCCTCAA								2.21252e-05
14476	109	ATAATATTGAACCCAACC								2.21252e-05
14471	109	TATTCACAGACCCGGACG	FCGR2A,CD27,IL22R1	FCGR2A	CD27	IL22R1	Other	Costimulatory	Cytokine	2.21252e-05			3
14482	109	TATTCAATAGGGAAGGCG	DAP10,DAP12 ITAM	DAP10	DAP12 ITAM		Costimulatory	ITAM		2.21252e-05			2
14477	109	ATCCCCCGTGGAGTCGTG								2.21252e-05
14517	109	AAGCCATCCACTTTACGA								2.21252e-05
14509	109	AATTACATTCAAATTGAT	FCGR1A,CD3z ITAM2	FCGR1A	CD3z ITAM2		Other	ITAM		2.21252e-05			2
14496	109	AATGCTAGCGAGGCTTCA								2.21252e-05
14480	109	GTGCCCCCAACAGCTTCG								2.21252e-05
14488	109	GGTCCTCGACACCATGAC								2.21252e-05
14489	109	GCGACACATAGATCTTAC	CD3z,IL7Ra	CD3z	IL7Ra		ITAM	Cytokine		2.21252e-05			2
14503	109	CCCCTTCGAGATACTGTA								2.21252e-05
14508	109	ACACACAGAGCTGCCATT	DAP12 ITAM,CD8a,NKp46	DAP12 ITAM	CD8a	NKp46	ITAM	Other	Other	2.21252e-05			3
14512	109	GAGCTCGTGCCGCGCCGG								2.21252e-05
14474	109	TTCGCGAATACGCGAGCG								2.21252e-05
14492	109	GAAACTTAAGACTAACCG	IL22R1,FCGR3A	IL22R1	FCGR3A		Cytokine	Other		2.21252e-05			2
14481	109	CCCACCAAGCCGTACCTG								2.21252e-05
14520	109	GAAGAGGCTGGCTACCAA	CD3z ITAM2	CD3z ITAM2			ITAM			2.21252e-05			1
14479	109	ATAGTCTTCGACTAGGAC	NKG2A,CD79b ITAM,IL12Rb2	NKG2A	CD79b ITAM	IL12Rb2	Other	ITAM	Cytokine	2.21252e-05			3
14470	109	TTCCCTTCCAATGCCAGA								2.21252e-05
14473	109	CGCCTACTCGGTTGCGGG	DAP12,CD79b ITAM,FCER1G ITAM	DAP12	CD79b ITAM	FCER1G ITAM	ITAM	ITAM	ITAM	2.21252e-05			3
14514	109	ATCTAGGTCGCCCGATCT								2.21252e-05
14502	109	CGCCACCAGGGGCTTCAG	LAT,EBV LMP2A ITAM,BLV gp30 ICD	LAT	EBV LMP2A ITAM	BLV gp30 ICD	Other	Viral	Viral	2.21252e-05			3
14485	109	GTGGCCAGGTAAGACCAA	ASHV VP7 ITAM,FCER1G ITAM,KIR3DL3	ASHV VP7 ITAM	FCER1G ITAM	KIR3DL3	Viral	ITAM	Inhibitory	2.21252e-05			3
14505	109	ATCTCTGATTGCTAACAG	4-1BB,BLV gp30 ICD,KIR3DL2	4-1BB	BLV gp30 ICD	KIR3DL2	Costimulatory	Viral	Inhibitory	2.21252e-05			3
14500	109	CTGACCGGCCGGATCGGC								2.21252e-05
14522	109	CCTAAAATCAGCCAAAGC								2.21252e-05
14506	109	CACAACCATTCATGTTAC								2.21252e-05
14515	109	TCGGCGAAGTGACGAGAA								2.21252e-05
14504	109	CAGACTTAGCGAACAAGT								2.21252e-05
14487	109	AATTGGAAGGTCCCCCAC	DAP12 ITAM,EBV LMP2A ITAM,DR3	DAP12 ITAM	EBV LMP2A ITAM	DR3	ITAM	Viral	Costimulatory	2.21252e-05			3
14466	109	GGCAACACGTAAATTACT	CD3e ITAM,DAP12 ITAM,HHV8 K1 ITAM	CD3e ITAM	DAP12 ITAM	HHV8 K1 ITAM	ITAM	ITAM	Viral	2.21252e-05			3
14507	109	AGGTCGGGGTTCCGAGGC								2.21252e-05
14491	109	CACACTGGTCTACTCCCC								2.21252e-05
14524	109	GTTATGACAAACCAAACA								2.21252e-05
14472	109	CACTACAGACCGGCAGCC	FCER1G,CD3z ITAM1,HVEM	FCER1G	CD3z ITAM1	HVEM	ITAM	ITAM	Costimulatory	2.21252e-05			3
14483	109	CACCGCACACCGGGTATT	IL22R1,CD79b ITAM,CD3d ITAM	IL22R1	CD79b ITAM	CD3d ITAM	Cytokine	ITAM	ITAM	2.21252e-05			3
14510	109	CACCTAATCTAACAAACT								2.21252e-05
14467	109	GTCAAAGATGCATTCCCC	FCER1G,HVEM,RRV R1 ITAM 1	FCER1G	HVEM	RRV R1 ITAM 1	ITAM	Costimulatory	Viral	2.21252e-05			3
14511	109	CTCATCTAGCATATACAG	FCER1G,IFNAR1/2,TLR2	FCER1G	IFNAR1/2	TLR2	ITAM	Cytokine	Other	2.21252e-05			3
14518	109	CAGGAAGGATAGCTACTA								2.21252e-05
14523	109	AAGTTACTCATTCAAGTC								2.21252e-05
14501	109	TCTCGACACCACCCGGAC								2.21252e-05	3.41998e-05	-0.628297
14478	109	CCTCGAACCTTGTTCACT								2.21252e-05
14519	109	CACGACTCCACCCAAGGC	CD79a	CD79a			ITAM			2.21252e-05			1
14486	109	CATTCCCTCAGTCTAGGG								2.21252e-05
14497	109	GTCCACTGAACATAAATC								2.21252e-05
14499	109	ATGGGCACACGCTCCAAG								2.21252e-05
14521	109	TCTTTGAGGTAACTGTAA	CD3z ITAM3,EBV LMP2A ITAM	CD3z ITAM3	EBV LMP2A ITAM		ITAM	Viral		2.21252e-05			2
14493	109	GCGCGGTGACGAGCACAA	DNAM-1,KIR2DL1	DNAM-1	KIR2DL1		Costimulatory	Inhibitory		2.21252e-05			2
14513	109	GGCTCGTTGTAAACAATG								2.21252e-05
14484	109	CTATCAGTTGCCCAGAAT								2.21252e-05
14490	109	GCCAGACACAATACCCTA								2.21252e-05
14469	109	ATTGCAGAACCCCACCAC								2.21252e-05
14475	109	CGGATCTTCAATTGCGAT								2.21252e-05
14494	109	CAAAAGCATGTCTACAGG								2.21252e-05
14561	108	TACGGTAAAAGCAACCCG								2.19222e-05
14554	108	GACCCCTGGATCACCTCT	CD79b,4-1BB	CD79b	4-1BB		ITAM	Costimulatory		2.19222e-05			2
14565	108	GAGCCCATGAAAGACGTG								2.19222e-05
14583	108	CGTAGGGCCGGAAATCCT								2.19222e-05
14579	108	GAATCTGGTATACGAAGG								2.19222e-05
14574	108	AAGACTAAGAGTCGTACC								2.19222e-05
14531	108	TATGAGGCAAGGTATCGA	FCRL2,CTLA-4	FCRL2	CTLA-4		Other	Inhibitory		2.19222e-05			2
14563	108	GCCAGGGAGGCGGATCTC								2.19222e-05
14526	108	CGTTTACTCCGATATACA	ASHV VP7 ITAM,IL22R1,KIR2DL4	ASHV VP7 ITAM	IL22R1	KIR2DL4	Viral	Cytokine	Inhibitory	2.19222e-05			3
14545	108	AATATGAGAGTCCCGTTG								2.19222e-05
14553	108	AATTCAAAATCACCCCAT								2.19222e-05
14562	108	CTCCGCGTGCATTTAGAA	HHV8 K1 ITAM,KIR2DL5B,EBV LMP2A ICD	HHV8 K1 ITAM	KIR2DL5B	EBV LMP2A ICD	Viral	Inhibitory	Viral	2.19222e-05			3
14537	108	GCCCAAGCGTGTTCTCCA	CD28,DAP12,KIR3DL3	CD28	DAP12	KIR3DL3	Costimulatory	ITAM	Inhibitory	2.19222e-05			3
14582	108	GCACAGAAGACTTTCTCC	FCGR2B,FCRL2	FCGR2B	FCRL2		Other	Other		2.19222e-05			2
14549	108	TTATTAATGTACGTACAT								2.19222e-05
14548	108	TTCACATCAAGGGCCATA	KIR2DL4,NKG2D,CD40	KIR2DL4	NKG2D	CD40	Inhibitory	Other	Costimulatory	2.19222e-05			3
14538	108	TAGATATCATAGGACCCG								2.19222e-05
14560	108	ACAAAGAAAAGGCACAAC								2.19222e-05
14542	108	TACCCAGCTAACCACCCC								2.19222e-05
14558	108	GAAGGTGAGACAGGTAGG								2.19222e-05
14551	108	AAGACTCCTGTATACCCC	LAT,TIM3,BLV gp30 ITAM	LAT	TIM3	BLV gp30 ITAM	Other	Inhibitory	Viral	2.19222e-05			3
14575	108	CTTGGAAGCCTGTCCCGA								2.19222e-05
14570	108	AGCTATATAGCGATAAAC								2.19222e-05
14525	108	CCCGTTAGTTCCATCCCT								2.19222e-05
14580	108	GCGGTGTCTGGGGGCTTA								2.19222e-05
14536	108	TCCTTAACACATCTCGGC	FCER1G	FCER1G			ITAM			2.19222e-05			1
14540	108	CACACTGAACACCCGAGA								2.19222e-05
14577	108	GGTACCTTACAGCGGGTC								2.19222e-05
14543	108	ATACAAACAAAGCATTAA	DAP12,KIR2DL3,EBV LMP2A ITAM	DAP12	KIR2DL3	EBV LMP2A ITAM	ITAM	Inhibitory	Viral	2.19222e-05			3
14546	108	GTAAAGGCAACGAGCCCC								2.19222e-05
14556	108	AGAGACTGCGTAGCAAAA								2.19222e-05
14544	108	CCGTAAACTATTGAGACC								2.19222e-05
14555	108	GCGGCCCCAGGGACGAGC	KIR2DL1,KIR2DL2,NTB-A	KIR2DL1	KIR2DL2	NTB-A	Inhibitory	Inhibitory	Other	2.19222e-05			3
14557	108	CCACCCCTTGGTTACGTC	CD4,TLR2,HHV8 K1 ICD	CD4	TLR2	HHV8 K1 ICD	Other	Other	Viral	2.19222e-05			3
14572	108	ACCCAAGCGTAAGTGCAG	HVEM,IL7Ra,NKG2D	HVEM	IL7Ra	NKG2D	Costimulatory	Cytokine	Other	2.19222e-05			3
14576	108	TCCTTCTTCATACATGAT	FCER1G,FCGR3A,EBV LMP2A ITAM	FCER1G	FCGR3A	EBV LMP2A ITAM	ITAM	Other	Viral	2.19222e-05			3
14578	108	AAAGACTACTGCTATAAC	KIR2DL4,BLV gp30 ICD,CD79a ITAM	KIR2DL4	BLV gp30 ICD	CD79a ITAM	Inhibitory	Viral	ITAM	2.19222e-05			3
14530	108	GGTCCCGGTAAAAGCAAG								2.19222e-05
14559	108	AGAGTACGACAAATCGGG	CD3z,FCER1G,IL2Rb	CD3z	FCER1G	IL2Rb	ITAM	ITAM	Cytokine	2.19222e-05			3
14533	108	GCTAATGCGTCGAATTAG								2.19222e-05
14532	108	CACGCGGAGGGTAAATTA								2.19222e-05
14534	108	CCCTAATTACCAACCATC	4-1BB,CD79b ITAM,BLV gp30 ITAM	4-1BB	CD79b ITAM	BLV gp30 ITAM	Costimulatory	ITAM	Viral	2.19222e-05			3
14527	108	CCCGAAGGCACCTACCCC								2.19222e-05
14541	108	ATATTACTGAAGTACCAG								2.19222e-05
14550	108	GCTCCGTGAATGCGTAAT								2.19222e-05
14573	108	GCGCATGACCCAACTAGG	CD79b ITAM,EBV LMP2A ICD	CD79b ITAM	EBV LMP2A ICD		ITAM	Viral		2.19222e-05	2.48265e-05	-0.179489	2
14567	108	CACAGTTAGGACCCCGCA	MMTV env ITAM,CD40	MMTV env ITAM	CD40		Viral	Costimulatory		2.19222e-05	3.75775e-05	-0.777478	2
14564	108	CCCCCGACCCGCGGTACG	EpoR,FCER1G ITAM	EpoR	FCER1G ITAM		Cytokine	ITAM		2.19222e-05			2
14539	108	CGCCAACTTTAACAACTA								2.19222e-05
14584	108	GCCTAGATGTACACATAA	EpoR,CD3g ITAM,CD3e ITAM	EpoR	CD3g ITAM	CD3e ITAM	Cytokine	ITAM	ITAM	2.19222e-05			3
14529	108	CGACTCGACAAGGTAGTA								2.19222e-05
14547	108	GTGTACTCGACCGCACGA	KIR2DL4,KIR2DL5A	KIR2DL4	KIR2DL5A		Inhibitory	Inhibitory		2.19222e-05	2.27154e-05	-0.0512785	2
14566	108	GGGTAGCGCCTAGGAGTT								2.19222e-05
14528	108	GGGGATCCGAAGCGCGTT								2.19222e-05
14571	108	CGAGTGAGTGCGGGGAGC								2.19222e-05
14569	108	AGCGGGATTGAGGCGGTT								2.19222e-05
14568	108	GTCGTGGGTTCCATAGGA	CD3z ITAM2,DAP12	CD3z ITAM2	DAP12		ITAM	ITAM		2.19222e-05			2
14581	108	ATTCATTTGAGTCACGAA	CD4,CD3e ITAM,CD79b	CD4	CD3e ITAM	CD79b	Other	ITAM	ITAM	2.19222e-05			3
14535	108	CACAATGACAGCTCACCA	FCRL1	FCRL1			Other			2.19222e-05			1
14552	108	GGAATTCGCCACCTCTGA								2.19222e-05
14602	107	CAGTAGCGCCTGTTTGAG								2.17192e-05
14608	107	TGCTAAGCGACCCAATAC								2.17192e-05
14647	107	AACATGCGAACTAAATAG	BTLA,CD28	BTLA	CD28		Inhibitory	Costimulatory		2.17192e-05			2
14640	107	ATTATAGTACCATGGAGT								2.17192e-05
14638	107	CCCCATACGAGCCACGAC	CD8a,CD3e ITAM,CD40	CD8a	CD3e ITAM	CD40	Other	ITAM	Costimulatory	2.17192e-05			3
14649	107	TCTGACGGGTATGGTCGG	IL7Ra,KIR2DL3,CD3g	IL7Ra	KIR2DL3	CD3g	Cytokine	Inhibitory	ITAM	2.17192e-05			3
14615	107	ACCTCAAGGCAATGGTGG	KIR2DL2,NKp46,NKG2A	KIR2DL2	NKp46	NKG2A	Inhibitory	Other	Other	2.17192e-05			3
14634	107	CCCAAGCGGCTCACCCGT	ICOS,BLV gp30 ICD,CD3z ITAM2	ICOS	BLV gp30 ICD	CD3z ITAM2	Costimulatory	Viral	ITAM	2.17192e-05			3
14620	107	CTCATAATATTAAGACGA								2.17192e-05
14596	107	CCCCCGACATTCTCATCT								2.17192e-05
14627	107	GGACGTGAAGCCACGCTA	CTLA-4,CD3e,CD40	CTLA-4	CD3e	CD40	Inhibitory	ITAM	Costimulatory	2.17192e-05			3
14587	107	GGTCCGCGCTTATGTACA								2.17192e-05	2.71065e-05	-0.319666
14641	107	TGGGTACTCGTTAATGAC	KIR3DL3,RRV R1 ITAM 2,HHV8 K1 ICD	KIR3DL3	RRV R1 ITAM 2	HHV8 K1 ICD	Inhibitory	Viral	Viral	2.17192e-05			3
14604	107	CCAGGTAGCCTTCAAGCC								2.17192e-05
14625	107	AGAAGTACGGGGTTACGT								2.17192e-05
14623	107	AGACCACCCTTATTGTTC								2.17192e-05
14594	107	TTCACCACGAGGGTCTAG	CD79a,CD3e ITAM,DAP12 ITAM	CD79a	CD3e ITAM	DAP12 ITAM	ITAM	ITAM	ITAM	2.17192e-05			3
14653	107	AGACCTGTAGCCATTGCG								2.17192e-05	9.75327e-05	-2.16691
14644	107	ATCGCGAGAGATTTCAGA	OX40	OX40			Costimulatory			2.17192e-05			1
14586	107	ATCGCGAAAACCGATCGC	CD79a,IL7Ra,OX40	CD79a	IL7Ra	OX40	ITAM	Cytokine	Costimulatory	2.17192e-05			3
14652	107	AAGCCTGGTTTAAGCGAA								2.17192e-05
14616	107	CGTATACTAGAGTGCGCG								2.17192e-05
14612	107	TCTGTTCCGAACAGCAAC								2.17192e-05
14600	107	AGAGAATGGGAACATTGA	CD3z ITAM1,CD3z ITAM2	CD3z ITAM1	CD3z ITAM2		ITAM	ITAM		2.17192e-05			2
14588	107	GTGTCTGGAAACAAGGAG	CD3z ITAM1,CD79b,CD3e ITAM	CD3z ITAM1	CD79b	CD3e ITAM	ITAM	ITAM	ITAM	2.17192e-05			3
14585	107	ACTTTTCACTCGGGGCTC	CRTAM,CD8a,FCER1G	CRTAM	CD8a	FCER1G	Costimulatory	Other	ITAM	2.17192e-05			3
14624	107	TTCTTATAACCGCCACCC	HHV8 K1 ICD,FCRL6,LAG3	HHV8 K1 ICD	FCRL6	LAG3	Viral	Other	Inhibitory	2.17192e-05			3
14621	107	AAAAAGTGGTGAAGCGCT	EBV LMP2A ITAM,HHV8 K1 ICD,CD28	EBV LMP2A ITAM	HHV8 K1 ICD	CD28	Viral	Viral	Costimulatory	2.17192e-05			3
14650	107	GGAAAAAGCTCTTCTCAG								2.17192e-05
14639	107	AGAGATTCTCTGAGTCAA	CD40,FCRL2	CD40	FCRL2		Costimulatory	Other		2.17192e-05			2
14651	107	CCACTTTGGTATTTGTAG	FCER1G,NKG2C	FCER1G	NKG2C		ITAM	Other		2.17192e-05			2
14618	107	TAAGCCCGTCGGTCAGGT								2.17192e-05
14609	107	TAGGCACTTGCTCCTTAC								2.17192e-05
14629	107	CGCGGTTCCGTACCTAGC								2.17192e-05
14631	107	AGTGCAGTAGACAGCGAC								2.17192e-05
14655	107	GCCCCCATGGGACAAGTA								2.17192e-05
14636	107	GTAGCCTCCCATCACCCG								2.17192e-05
14592	107	AGCCTTCGTGGGCACTCA	CD3z,LAG3	CD3z	LAG3		ITAM	Inhibitory		2.17192e-05			2
14642	107	GCACCACACCAACGGGGG								2.17192e-05
14601	107	GTATGAAGAATAGATTCT								2.17192e-05
14632	107	GTATTCCCACCTTCTACA								2.17192e-05
14614	107	CACAACGCCACTAAATTA	OX40,HVEM,IL22R1	OX40	HVEM	IL22R1	Costimulatory	Costimulatory	Cytokine	2.17192e-05			3
14635	107	GAGACCAGCCCATTCCTC	CD8a,IL12Rb2,RRV R1 ITAM 1	CD8a	IL12Rb2	RRV R1 ITAM 1	Other	Cytokine	Viral	2.17192e-05			3
14599	107	CGACAAAACACCATTTAT								2.17192e-05
14648	107	GCTCGATTGACTGTCAGG								2.17192e-05
14645	107	ACTCCCGTGGTCTTGCAA	FCGR2A,EBV LMP2A ITAM,RRV R1 ITAM 1	FCGR2A	EBV LMP2A ITAM	RRV R1 ITAM 1	Other	Viral	Viral	2.17192e-05			3
14656	107	AGGAGTGACCTCCCGAAC								2.17192e-05
14589	107	CTCTACCCGCAATATACC	PILRB,CD3z ITAM2,CD79b ITAM	PILRB	CD3z ITAM2	CD79b ITAM	Other	ITAM	ITAM	2.17192e-05			3
14654	107	AGCTTTCTGGTGCAAATC	FCER1G	FCER1G			ITAM			2.17192e-05			1
14657	107	AAGTTATCAAACCTCACT	LAT,IL7Ra	LAT	IL7Ra		Other	Cytokine		2.17192e-05			2
14630	107	GTCGACCAGACTCCCAGC								2.17192e-05
14633	107	TGTTCTTTCGCCTCGGCA								2.17192e-05
14643	107	TTGGTGACGCGCAGGGTC								2.17192e-05
14605	107	CGATGTGTCAAACGCCCG	DAP12 ITAM,PD-1	DAP12 ITAM	PD-1		ITAM	Inhibitory		2.17192e-05			2
14606	107	CCTGAATGTATCATTCCA								2.17192e-05
14613	107	GACCAAGGAACCACCCAT								2.17192e-05
14593	107	GACATAACCAAAAGCGCT	CD79a	CD79a			ITAM			2.17192e-05			1
14610	107	GGTTCATCGTATCACAGT								2.17192e-05
14619	107	CACTAACCGCTGTTAAAC								2.17192e-05
14611	107	GGTGGTCTCCGAGGTAGA								2.17192e-05
14595	107	CCCGGCGACTAGGGTCCG								2.17192e-05
14598	107	CAAACGTAACCATGCGGC	DAP12 ITAM,BLV gp30 ITAM,RRV R1 ITAM 2	DAP12 ITAM	BLV gp30 ITAM	RRV R1 ITAM 2	ITAM	Viral	Viral	2.17192e-05	4.19686e-05	-0.950339	3
14622	107	CCGACGCCTGACAATAAG								2.17192e-05
14626	107	GTACACGTTTGCCCGCAC								2.17192e-05
14603	107	ATAGCAACCATGAGACCC								2.17192e-05
14607	107	ACATGCTCATTTATTCTA								2.17192e-05
14637	107	GCACCTAGCCCCGACACC								2.17192e-05
14597	107	CCGGCATGCACAGCGTTT								2.17192e-05
14646	107	GGCTCGATACACGTATTG								2.17192e-05
14628	107	CACATCGGCGTTTGGCGC	FCGR1A,RRV R1 ITAM 2,CD40	FCGR1A	RRV R1 ITAM 2	CD40	Other	Viral	Costimulatory	2.17192e-05			3
14590	107	GCGGCATTGAACTAAATC								2.17192e-05
14591	107	TGATGACACGAAAGCCTA								2.17192e-05
14617	107	CAGTTATAGAGAGTAACC								2.17192e-05
14717	106	ACTGAGAGACACCCCGAC								2.15162e-05
14726	106	CTGGGCCACTCTATCGAT	NKp46,BLV gp30 ICD,CD3z ITAM3	NKp46	BLV gp30 ICD	CD3z ITAM3	Other	Viral	ITAM	2.15162e-05			3
14679	106	GATGTCTGAGCATACTGG								2.15162e-05
14669	106	CTTCTTGACAGCACCTTC	OX40,RRV R1 ITAM 2,EBV LMP2A ICD	OX40	RRV R1 ITAM 2	EBV LMP2A ICD	Costimulatory	Viral	Viral	2.15162e-05			3
14680	106	GTGTTAATAGTAAGCGCA								2.15162e-05
14661	106	TCTGTAAGTAGCCCTAAA								2.15162e-05
14676	106	GAACCGTTTGGTAGGGGA								2.15162e-05
14713	106	GGGGCCACAACTCCATGG								2.15162e-05
14687	106	ATTCATACCAATTACTGG	CD79a,TLR1	CD79a	TLR1		ITAM	Other		2.15162e-05			2
14690	106	AACTCAAGGTGGCGACCG								2.15162e-05
14683	106	AGGAGGCAGAAAAAATCT								2.15162e-05
14678	106	GACGCCGATGCGTCACTA								2.15162e-05
14711	106	AGGGATTATTGAATAGGA								2.15162e-05
14662	106	AACTACCTTCCCTTCTGT								2.15162e-05
14658	106	AGCGCGCCTATCTGCGGC								2.15162e-05
14722	106	AGGTGTCCAAATCAGCAC	CTLA-4,PD-1,CD40	CTLA-4	PD-1	CD40	Inhibitory	Inhibitory	Costimulatory	2.15162e-05			3
14703	106	GACCCATCTGCTATTATA								2.15162e-05
14715	106	GACAGACGAAAGACCCTG								2.15162e-05
14698	106	TACTTTACTCTCGTGTAG	FCRL1,NKG2C	FCRL1	NKG2C		Other	Other		2.15162e-05			2
14681	106	TAGAACCCAGGAACCTAA								2.15162e-05
14693	106	ATAGAGTGCGTCGCTAAA								2.15162e-05
14673	106	GAGGGCAAGATTTGCACC								2.15162e-05
14709	106	AAGACTCTCAGGACATAC								2.15162e-05
14724	106	ATAGGTCTCCTTACGCCT								2.15162e-05
14704	106	ATAGTCGGAAACACTGGA								2.15162e-05
14720	106	TTCCACCCCGAACATGTG								2.15162e-05
14682	106	GGTGAGTCAAAAAACGAC								2.15162e-05
14663	106	AGCAAAAGGATGGTCTCA	CD3z ITAM3,RRV R1 ITAM 1,FCGR2A	CD3z ITAM3	RRV R1 ITAM 1	FCGR2A	ITAM	Viral	Other	2.15162e-05			3
14707	106	ATCACGCACCGAGCCACC								2.15162e-05
14716	106	CAATCCAAACGGATCGAC								2.15162e-05
14699	106	GTGCCTTTCCCGGTCGCA								2.15162e-05
14672	106	GAACCATTTGTGCCATGA	CD3z ITAM3,NKG2C,EBV LMP2A ITAM	CD3z ITAM3	NKG2C	EBV LMP2A ITAM	ITAM	Other	Viral	2.15162e-05			3
14712	106	GATATGTCTGCATAATTC								2.15162e-05	3.3862e-05	-0.654242
14700	106	AGAATTCAATTGTACCGA								2.15162e-05
14718	106	TGAACTTCTGTCGCCGCT								2.15162e-05	2.34754e-05	-0.125724
14686	106	ATGCACTCATTAAGATAT								2.15162e-05
14723	106	ATGCAGACCCTGTAGTCT								2.15162e-05
14706	106	CTTGAGATCGGGTAGAAT	CD79b,CD3e,FCRL1	CD79b	CD3e	FCRL1	ITAM	ITAM	Other	2.15162e-05			3
14660	106	CAAGCTGAGCCACCTAGT	DAP12,CD3z ITAM1	DAP12	CD3z ITAM1		ITAM	ITAM		2.15162e-05	3.47909e-05	-0.693284	2
14667	106	TTCGGAAAAAGCACACCC	CD3d,ASHV VP7 ITAM,EBV LMP2A ICD	CD3d	ASHV VP7 ITAM	EBV LMP2A ICD	ITAM	Viral	Viral	2.15162e-05			3
14666	106	CTGAACCACAAACACCAG								2.15162e-05
14719	106	GCGTGTCATACTGATGAC								2.15162e-05
14697	106	ACAAAACCCGTTCCGGCA	CD79a,CD3g ITAM,BTLA	CD79a	CD3g ITAM	BTLA	ITAM	ITAM	Inhibitory	2.15162e-05			3
14731	106	CGGAACGTTGTAACGAAT	KIR2DL5B,CD3g ITAM,CD3d ITAM	KIR2DL5B	CD3g ITAM	CD3d ITAM	Inhibitory	ITAM	ITAM	2.15162e-05			3
14695	106	CCACACCAAGTCCTTGAG								2.15162e-05
14705	106	CAGCGCCCGCGCACGCCA								2.15162e-05
14665	106	CCCTGACATCCAAGCTCC								2.15162e-05	3.49598e-05	-0.70027
14708	106	CAGTCTTCAAAGACGTCA								2.15162e-05
14692	106	TTGGAGGACCAACACCGA								2.15162e-05
14714	106	TCGAGTTCGTCGTTCTAA								2.15162e-05
14730	106	GGCACTTTAGGCATTACC	CD40,NKG2C,CD3g	CD40	NKG2C	CD3g	Costimulatory	Other	ITAM	2.15162e-05			3
14694	106	GCGGGGACGTAGACAAAC	KIR3DL2,HHV8 K1 ICD,PILRB	KIR3DL2	HHV8 K1 ICD	PILRB	Inhibitory	Viral	Other	2.15162e-05			3
14728	106	CCGCGGGCTAGTGTCTGG								2.15162e-05	2.87109e-05	-0.416174
14729	106	CTAATGACTGAGGGGCTC								2.15162e-05
14691	106	CCAAGAACCTTGAGCCGG								2.15162e-05
14725	106	GCAGGGAACTTTTAAGAT								2.15162e-05
14702	106	TATCAGGCCACGCTCAAT	CD3z ITAM1,RRV R1 ITAM 1	CD3z ITAM1	RRV R1 ITAM 1		ITAM	Viral		2.15162e-05			2
14685	106	CATTTTAGAAACCTAGCC								2.15162e-05
14689	106	CTAAAGAGCCGAACGAGC								2.15162e-05
14675	106	CTAAAATAAAGGTCCAAC								2.15162e-05
14677	106	ACAGCCCAGAAGCGTGTA								2.15162e-05
14668	106	TCACGTACCTCGGAAAAC	RRV R1 ITAM 2,BLV gp30 ICD,CRTAM	RRV R1 ITAM 2	BLV gp30 ICD	CRTAM	Viral	Viral	Costimulatory	2.15162e-05			3
14670	106	AAAACAGGCATCGACCTC								2.15162e-05
14710	106	CCTGTATGGGGGCCAAAA								2.15162e-05
14674	106	CACTAAGTTTGATGGGCC	CD40,FCER1G,EBV LMP2A ITAM	CD40	FCER1G	EBV LMP2A ITAM	Costimulatory	ITAM	Viral	2.15162e-05			3
14701	106	GCCAGCCCGGCTCCGTCC								2.15162e-05
14721	106	CCATCATGTACCCAAAAT								2.15162e-05
14684	106	TACACATCAAACCAAAGT	CD79a,CD40,FCGR3A	CD79a	CD40	FCGR3A	ITAM	Costimulatory	Other	2.15162e-05			3
14671	106	ACACAACGAAATTCCGAA								2.15162e-05
14664	106	CGCGGCACCTCCGGACCT								2.15162e-05
14688	106	TTAGGAACCCAAAGGACT	CD3z,HHV8 K1 ICD	CD3z	HHV8 K1 ICD		ITAM	Viral		2.15162e-05			2
14696	106	ACAAGCCCAATCAAAACT								2.15162e-05
14727	106	ACCATCAACGTCTGTACC								2.15162e-05
14659	106	TAAAGCACGACAGCAAAT	KIR2DL2	KIR2DL2			Inhibitory			2.15162e-05			1
14760	105	CGGCCGGTGCGGGGCGTA								2.13133e-05
14780	105	TCCCCGGGAAAGTTCGGC	HVEM,BLV gp30 ITAM,HHV8 K1 ITAM	HVEM	BLV gp30 ITAM	HHV8 K1 ITAM	Costimulatory	Viral	Viral	2.13133e-05			3
14772	105	AGCAAGATCTAAAGCAAG								2.13133e-05
14768	105	TGAGGTTCCCCGTCGATA								2.13133e-05
14774	105	GCTCCCCTGCCTTCATAT	KIR2DL4,CD27,CD40	KIR2DL4	CD27	CD40	Inhibitory	Costimulatory	Costimulatory	2.13133e-05			3
14783	105	TCATGCCCCACGCCGGAC	NTB-A,NKp44	NTB-A	NKp44		Other	Other		2.13133e-05			2
14745	105	CCGACCAGCAATCCCCAC	PILRB,CD3g ITAM,DAP12	PILRB	CD3g ITAM	DAP12	Other	ITAM	ITAM	2.13133e-05			3
14755	105	GGTGTCGACTCGAACTAC	DAP12 ITAM,CD27,FCER1G	DAP12 ITAM	CD27	FCER1G	ITAM	Costimulatory	ITAM	2.13133e-05			3
14765	105	TGCGTAAGAAGGCTTCTC	NTB-A,KIR3DL1,TIGIT	NTB-A	KIR3DL1	TIGIT	Other	Inhibitory	Inhibitory	2.13133e-05			3
14736	105	AGTTCGCCATTCCTATAA	CD3g,CD3d ITAM	CD3g	CD3d ITAM		ITAM	ITAM		2.13133e-05			2
14742	105	AGCCCCGCAACATCGTCC								2.13133e-05
14782	105	AGCCCTGCCGCCGTGGCG	IL22R1,HVEM	IL22R1	HVEM		Cytokine	Costimulatory		2.13133e-05			2
14750	105	TAAGGAACGAACCACGCC								2.13133e-05
14734	105	AAAGTGCGAGATGCCCTG								2.13133e-05
14753	105	GCCCGGAGGCGCCGTAAA	CD79a,KIR2DL5B,TLR2	CD79a	KIR2DL5B	TLR2	ITAM	Inhibitory	Other	2.13133e-05			3
14747	105	ACAAAGCCGGTGAGCCAA								2.13133e-05
14741	105	GTCCTAAATCTAACAATC								2.13133e-05
14748	105	TTCGCAAGTCAACACCAG								2.13133e-05
14740	105	CGCGTAATAATCAAGTAG								2.13133e-05	3.63109e-05	-0.768651
14735	105	CCTGGGCAACCCCCTTCG								2.13133e-05
14778	105	AGGTCCGATAGCCCCCTA	DAP12	DAP12			ITAM			2.13133e-05			1
14756	105	CGGAAAGACTGTCCCCGC								2.13133e-05
14752	105	AGTAAGACACCGTCCGGG	DAP12 ITAM,CRTAM,CD79a	DAP12 ITAM	CRTAM	CD79a	ITAM	Costimulatory	ITAM	2.13133e-05			3
14781	105	AGTCGCCATGTAGGCCAA								2.13133e-05
14787	105	AAAGCAGCCGACCTTTTC	CD3e,FCGR3A	CD3e	FCGR3A		ITAM	Other		2.13133e-05			2
14732	105	GCGCCGAGTACACTTTTA	CD3e,RRV R1 ITAM 2,CD3g	CD3e	RRV R1 ITAM 2	CD3g	ITAM	Viral	ITAM	2.13133e-05			3
14738	105	CCTCACCCTCTGGAACCT								2.13133e-05
14739	105	GTACTGGCCAGAACTAAA	CD4,CD40,DAP12 ITAM	CD4	CD40	DAP12 ITAM	Other	Costimulatory	ITAM	2.13133e-05			3
14776	105	GTGACCGGCTTCCGGTCC	KIR3DL3,TLR1	KIR3DL3	TLR1		Inhibitory	Other		2.13133e-05			2
14758	105	TAAACCAACCTCGGGACG	CD3d,CD84,CD8b	CD3d	CD84	CD8b	ITAM	Costimulatory	Other	2.13133e-05			3
14762	105	GCCCCAGCCACGTACAAG	CD79b ITAM,CD3z ITAM3	CD79b ITAM	CD3z ITAM3		ITAM	ITAM		2.13133e-05			2
14751	105	AGTTGAACAATCCGTGCC								2.13133e-05
14771	105	GTACCATCCGAAAATTTA	CD3z ITAM3,FCGR3A,KIR2DL4	CD3z ITAM3	FCGR3A	KIR2DL4	ITAM	Other	Inhibitory	2.13133e-05			3
14761	105	CTCTTCATCCGGGTGGGG								2.13133e-05
14763	105	ATCACTGTCAACCCAGAA								2.13133e-05
14743	105	TATGCCCATCACGAAATG	KIR2DL2,NKp46	KIR2DL2	NKp46		Inhibitory	Other		2.13133e-05			2
14775	105	TCGCTTGCACCCGGCCAC								2.13133e-05
14786	105	ATGCAGGCCGACAACGGT								2.13133e-05
14795	105	TCTTTCATCGTCCATCCG								2.13133e-05
14764	105	ACTTTCAGGCAGTTATTC	TLR1,CD3e	TLR1	CD3e		Other	ITAM		2.13133e-05			2
14788	105	ATTAACCCTACCCCGGGA								2.13133e-05
14784	105	CATCAAAATTGAAATCGG								2.13133e-05
14777	105	CAGTTGCCTTGGCTGTAG	CD79a,IL7Ra	CD79a	IL7Ra		ITAM	Cytokine		2.13133e-05			2
14785	105	ATTCTCTGACAGCCACAC	CD4,FCER1G ITAM	CD4	FCER1G ITAM		Other	ITAM		2.13133e-05			2
14793	105	CTTCCTTTACTATGGAAT	RRV R1 ITAM 2,BLV gp30 ICD,KIR2DL2	RRV R1 ITAM 2	BLV gp30 ICD	KIR2DL2	Viral	Viral	Inhibitory	2.13133e-05			3
14733	105	CTTCAAAAGAAGCCGGAA								2.13133e-05
14759	105	GTGGCGAGTCAGACTGCC								2.13133e-05
14791	105	TACATCACCTTAATAGTG	FCER1G,NKp46,HVEM	FCER1G	NKp46	HVEM	ITAM	Other	Costimulatory	2.13133e-05			3
14737	105	CTTATCGTGGCCTCCAAT								2.13133e-05
14766	105	GGCATTAGGCAGCAAAAA								2.13133e-05
14757	105	TGGGGGTGCCGAAATCAA								2.13133e-05
14779	105	AACCCCGCCATCTAGCAC	CD8b	CD8b			Other			2.13133e-05			1
14754	105	CTCCCCAAAAGTCCGACC	PILRB,4-1BB	PILRB	4-1BB		Other	Costimulatory		2.13133e-05			2
14746	105	CAAACTAAAAGTACTAGG								2.13133e-05
14789	105	CAAATTATGAACCATAAT								2.13133e-05
14770	105	CCAAAGGGCGACATCGCG								2.13133e-05	3.89286e-05	-0.869081
14769	105	CAATCGCGCCGCTCTTAA								2.13133e-05
14749	105	CCACACTGGACGTATTCG								2.13133e-05
14790	105	CCACGTCCGTCAGCTCAA	FCER1G,BLV gp30 ITAM,HHV8 K1 ICD	FCER1G	BLV gp30 ITAM	HHV8 K1 ICD	ITAM	Viral	Viral	2.13133e-05			3
14773	105	CCAAGTCTATCCAGTCAC	DAP12,NKG2C,RRV R1 ITAM 1	DAP12	NKG2C	RRV R1 ITAM 1	ITAM	Other	Viral	2.13133e-05			3
14767	105	CCAAGACACGGGGGCTCA								2.13133e-05
14794	105	GCTTACTGGCAGCTAGTC	CD40,CD3g,CD3e ITAM	CD40	CD3g	CD3e ITAM	Costimulatory	ITAM	ITAM	2.13133e-05			3
14744	105	CTAACCGATTTGCATGGG	CD28,TLR4,KIR2DL1	CD28	TLR4	KIR2DL1	Costimulatory	Other	Inhibitory	2.13133e-05			3
14792	105	ACCCAAAATTAAAATCAA								2.13133e-05
14854	104	AGGCCACGGCGCCAAAAT								2.11103e-05
14842	104	CGTTTTTGTGGCGCACTA	EpoR,CD8a,CD40	EpoR	CD8a	CD40	Cytokine	Other	Costimulatory	2.11103e-05			3
14822	104	CCTTTGCCAAGGACATCT								2.11103e-05
14800	104	CCTTTGCCCGCTGGCTAG	CD8b,CD3z ITAM1,CD79b	CD8b	CD3z ITAM1	CD79b	Other	ITAM	ITAM	2.11103e-05			3
14797	104	GAAGAAGTGGGTGATATG								2.11103e-05
14812	104	CTGTGATACCTCCACATA								2.11103e-05
14827	104	AGGGATATTGCGTTTGAA								2.11103e-05
14838	104	AATCCGCCGAAGCGCCCC								2.11103e-05
14828	104	CACTGTTCCGACTATACA	FCGR3A,NKG2A,KIR3DL3	FCGR3A	NKG2A	KIR3DL3	Other	Other	Inhibitory	2.11103e-05			3
14857	104	CGACAAGCGCTAGTAATT								2.11103e-05
14798	104	CTGGGGCGTATGGGGGGC	IFNGR1,MMTV env ITAM	IFNGR1	MMTV env ITAM		Cytokine	Viral		2.11103e-05			2
14843	104	AACTCCCGGACCGAGTTG	HVEM	HVEM			Costimulatory			2.11103e-05			1
14814	104	GACTATCGCCAGTTACCA								2.11103e-05
14845	104	AAGCACGTAATACAGCCT								2.11103e-05
14810	104	CACCTGATAGTGCGACCT								2.11103e-05
14856	104	AACTCAGAACCTGCGCTA								2.11103e-05
14802	104	CAACATCTGCCAAGGGCA								2.11103e-05
14811	104	CACCTCACGTCCAGATGG								2.11103e-05
14804	104	TCCGAGCATCTACAGTAG	LAG3,CD27,NKp46	LAG3	CD27	NKp46	Inhibitory	Costimulatory	Other	2.11103e-05			3
14817	104	CAGATATATAAACTACTC								2.11103e-05
14807	104	CCTAAGAAAACGCAAGCC	NKG2C,CD8a	NKG2C	CD8a		Other	Other		2.11103e-05			2
14808	104	TCGACTAAAAATCCACTA	LAG3,CD2,CD3g ITAM	LAG3	CD2	CD3g ITAM	Inhibitory	Costimulatory	ITAM	2.11103e-05			3
14806	104	CCTACCTTTTAACCTGTC								2.11103e-05
14848	104	ACATAGTCGTTGGCAAGC	FCER1G ITAM,CD79a	FCER1G ITAM	CD79a		ITAM	ITAM		2.11103e-05			2
14844	104	CCGGATTTACACTCGGAT								2.11103e-05
14836	104	ATAAAAGACCGACATAAT								2.11103e-05
14813	104	TCTTGTCAACGAATGCAC	CD8a,CD3z ITAM2,BLV gp30 ITAM	CD8a	CD3z ITAM2	BLV gp30 ITAM	Other	ITAM	Viral	2.11103e-05			3
14829	104	AGTTGACAATCAACAGGC								2.11103e-05
14821	104	TATCCTGCTGACGTAGTC								2.11103e-05
14818	104	CATTGTAGCCCAGGAACC								2.11103e-05
14803	104	TACTCTCAACACTGAACT								2.11103e-05
14850	104	AGTAAGGCCCCAGCGGCT								2.11103e-05
14831	104	CCCCATCGTCTAGGCCGG								2.11103e-05
14809	104	TACTCGCTGTTTTCCGGC								2.11103e-05
14832	104	CCTATTAACGTGACTGCC								2.11103e-05
14796	104	CCAAGAGGCACCTGCCTC								2.11103e-05
14823	104	CTATCATAGGCCCCAAAG								2.11103e-05
14853	104	ATTCCACCAAGACATTCA								2.11103e-05
14834	104	AGCAGGGCGCGTCAGCGC								2.11103e-05	1.22444e-05	0.785827
14835	104	CCACACATTTCGCAAAGC	CD3z ITAM3,FCER1G	CD3z ITAM3	FCER1G		ITAM	ITAM		2.11103e-05			2
14824	104	CATCGATCGCCCACCACG								2.11103e-05
14841	104	CCAGGTGCCATAACCGAA								2.11103e-05
14837	104	GCCGTGCGCACCCACCCC								2.11103e-05
14825	104	GTCCGTTCGAAGTCCAGA								2.11103e-05
14826	104	GCATCCATGTAGCCCACA								2.11103e-05
14846	104	GCAGGAAAGAATCACAGA	DAP12,EBV LMP2A ITAM,RRV R1 ITAM 1	DAP12	EBV LMP2A ITAM	RRV R1 ITAM 1	ITAM	Viral	Viral	2.11103e-05			3
14815	104	GAGCACGTCCCGGACAGT	IL7Ra	IL7Ra			Cytokine			2.11103e-05			1
14819	104	GGCGTACGTCGGATCCGG	4-1BB,CD3e	4-1BB	CD3e		Costimulatory	ITAM		2.11103e-05	4.31508e-05	-1.03144	2
14847	104	TTTCATAGCTGAAACACT								2.11103e-05
14816	104	GGCCCTCAAAAGGTCGGA								2.11103e-05
14849	104	GCCTTGCTCATACAACAT								2.11103e-05
14839	104	TTTGTTAGTACGCGCGTC								2.11103e-05
14858	104	GGAGAATAAACACCCCCT								2.11103e-05
14855	104	TTCGGGTCGCTCTAAGTC	CD3z ITAM2,4-1BB	CD3z ITAM2	4-1BB		ITAM	Costimulatory		2.11103e-05			2
14840	104	AAAATACCGCGAATCAAT								2.11103e-05
14805	104	GAGCATGGCAAAACTCAA								2.11103e-05
14799	104	GCCCCTTGAATCGGCGCT								2.11103e-05
14830	104	GTGGAGATCACACAAGGA	DAP12,CD27,GITR	DAP12	CD27	GITR	ITAM	Costimulatory	Costimulatory	2.11103e-05			3
14851	104	TAAGAAACACCGTGATGA								2.11103e-05
14852	104	GCCCATATCGATGAACCG								2.11103e-05
14833	104	TTGCAAGCGGTAAATGCC								2.11103e-05
14801	104	TTTTACAGACCTTTCCCC								2.11103e-05
14820	104	GTAAGCTTTTTTATCAGG	CD40,CD3z ITAM2	CD40	CD3z ITAM2		Costimulatory	ITAM		2.11103e-05			2
14890	103	CCTTCAGACCACCCGATT								2.09073e-05
14906	103	TCGTACCGTGACGCTCCA								2.09073e-05
14870	103	CGACTATAAGCTAAAATA								2.09073e-05
14913	103	AAGACACCAGATCTGAGA	CD79a,KIR2DL2,DAP12 ITAM	CD79a	KIR2DL2	DAP12 ITAM	ITAM	Inhibitory	ITAM	2.09073e-05			3
14912	103	GTAGTTTCTTCGGAACCA								2.09073e-05
14904	103	TAAAGCCGCCGCGCAGCG								2.09073e-05
14897	103	TCGATTATTTCCATCGTG								2.09073e-05
14882	103	GACTCCGCAGCTCCTCAG								2.09073e-05	2.49954e-05	-0.257657
14888	103	CTTTCCTCGGCTAACAAT								2.09073e-05
14886	103	ACAAAAACTCGAGAGATG	DAP12,IL7Ra	DAP12	IL7Ra		ITAM	Cytokine		2.09073e-05			2
14916	103	GCCTTCGTAATCGTCAGT								2.09073e-05
14895	103	GCTACCCGTGGGAGGTCA	DAP12 ITAM,FCGR2B,DAP10	DAP12 ITAM	FCGR2B	DAP10	ITAM	Other	Costimulatory	2.09073e-05			3
14871	103	AAGACCGGCAAACAAACC	CD2,CD3g ITAM,CRACC	CD2	CD3g ITAM	CRACC	Costimulatory	ITAM	Other	2.09073e-05			3
14893	103	GAGGAAGCGGGACTAGAG								2.09073e-05
14881	103	GTACCAACTTCCAAAGCA								2.09073e-05
14874	103	CAAGGGCGCTGCTAACAG								2.09073e-05
14889	103	GGACGAATGACTGGGATC								2.09073e-05
14863	103	GATGCCCTAAGGTGGTCA	CD8b,CD3z ITAM2	CD8b	CD3z ITAM2		Other	ITAM		2.09073e-05			2
14914	103	CCAATAGAAAATCCGAAA	PILRB,FCGR3A,BLV gp30 ICD	PILRB	FCGR3A	BLV gp30 ICD	Other	Other	Viral	2.09073e-05			3
14859	103	TCAACCCTCACGGGATGA								2.09073e-05
14901	103	GGCCCAGTTATCCCAGGT								2.09073e-05
14872	103	GGGGGTTTCAAACCGAAA								2.09073e-05
14910	103	ACACAGTAATGGTGCTTT	DAP12,EBV LMP2A ITAM,CD3g ITAM	DAP12	EBV LMP2A ITAM	CD3g ITAM	ITAM	Viral	ITAM	2.09073e-05			3
14876	103	TCTTGTCAGCACTGGAAA								2.09073e-05
14873	103	AGCATGTATCAATTAAGA								2.09073e-05
14909	103	CCACCTCATTTCGGTGAG								2.09073e-05	3.6902e-05	-0.819693
14869	103	CCCCGCACATTTTCGACC	DAP12,EBV LMP2A ICD	DAP12	EBV LMP2A ICD		ITAM	Viral		2.09073e-05			2
14884	103	AAAGTAAGGAGTACTTCG	HHV8 K1 ICD,CD28	HHV8 K1 ICD	CD28		Viral	Costimulatory		2.09073e-05			2
14887	103	AGCCGCCAATCATAGCTC								2.09073e-05
14862	103	TCCCCCCTATACAAACGA	FCRL1,CD79b ITAM,IL12Rb2	FCRL1	CD79b ITAM	IL12Rb2	Other	ITAM	Cytokine	2.09073e-05			3
14860	103	ACTTATCGAGTATAGACG	CD79a,NKG2A,FCER1G ITAM	CD79a	NKG2A	FCER1G ITAM	ITAM	Other	ITAM	2.09073e-05			3
14866	103	TGACCGCATTGTAGATGG								2.09073e-05
14911	103	ACGTCATGGAACAGCGCC								2.09073e-05
14896	103	CCATGTTAGAGAAGCATC	LAT	LAT			Other			2.09073e-05			1
14865	103	GATAGCTTGCTGTCCCAG	DAP12 ITAM,CD27	DAP12 ITAM	CD27		ITAM	Costimulatory		2.09073e-05			2
14868	103	TAAACATTTACGAAATTG	DAP12,EBV LMP2A ITAM,FCRL3	DAP12	EBV LMP2A ITAM	FCRL3	ITAM	Viral	Other	2.09073e-05			3
14883	103	GGATACACCCGTGTATCG								2.09073e-05
14867	103	AAGCATCTTTGCATACCC	HVEM,FCRL6	HVEM	FCRL6		Costimulatory	Other		2.09073e-05			2
14861	103	CAGCTATATATCGCAGCT								2.09073e-05
14903	103	AGGACCTGTCCAACCCGT	IL22R1,KIR2DL1,4-1BB	IL22R1	KIR2DL1	4-1BB	Cytokine	Inhibitory	Costimulatory	2.09073e-05			3
14894	103	CGCAGGCGTCAATACGTA								2.09073e-05
14878	103	CAGGAACCATCCAGATGC								2.09073e-05
14899	103	GTCCTGCGCCAAAGGCAC	NKG2A,KIR2DL1,TIM3	NKG2A	KIR2DL1	TIM3	Other	Inhibitory	Inhibitory	2.09073e-05			3
14898	103	CACACTAGGCCAGAAATA								2.09073e-05
14892	103	CAACACGAGTCTTTGCTC	FCER1G,DAP12,LAG3	FCER1G	DAP12	LAG3	ITAM	ITAM	Inhibitory	2.09073e-05			3
14864	103	GGGAAGGTTGCCCTAGGC								2.09073e-05
14891	103	CTATACAAATGATTTGAA								2.09073e-05
14875	103	TGCCACCACAAACTACTT								2.09073e-05
14907	103	AGCGGGCAGCCTCTGTCC	FCRL1,IL23R	FCRL1	IL23R		Other	Cytokine		2.09073e-05			2
14917	103	TATCTCACATTAATATGC								2.09073e-05
14902	103	AAGCAAGTGTCCCAAACT	CD40,FCER1G ITAM	CD40	FCER1G ITAM		Costimulatory	ITAM		2.09073e-05			2
14900	103	CGACTTGAGTGACCTTTG	PD-1,CD3z ITAM1,RRV R1 ITAM 2	PD-1	CD3z ITAM1	RRV R1 ITAM 2	Inhibitory	ITAM	Viral	2.09073e-05			3
14879	103	GCGGACCTCACAAAGACA	EBV LMP2A ICD,CD3e,KIR3DL1	EBV LMP2A ICD	CD3e	KIR3DL1	Viral	ITAM	Inhibitory	2.09073e-05			3
14905	103	ACCATAATGACCTACCAA	CD28,EBV LMP2A ICD,CD3g	CD28	EBV LMP2A ICD	CD3g	Costimulatory	Viral	ITAM	2.09073e-05			3
14908	103	AGCACCTGTCGAGCTTTT								2.09073e-05
14885	103	GTCTATACACAAATCTCT								2.09073e-05
14880	103	AGTAAAATCCCAGCCCAA								2.09073e-05
14877	103	CATATAGAGCATCACAAT								2.09073e-05
14915	103	TAGTTGCGCTTCGTCGGA								2.09073e-05
14945	102	TGCTCTACCCCAATCCCA								2.07043e-05
14928	102	CCCACCCTATAAACTGTA								2.07043e-05
14964	102	AACCGATCTAAACCACCC								2.07043e-05
14957	102	AGCCAGGAAATCCACGAG								2.07043e-05
14923	102	GGTGGATCTCCTCGGCTA								2.07043e-05
14981	102	ATAAGTGCCTTAACCAAA	CD3d,CD27,CD40	CD3d	CD27	CD40	ITAM	Costimulatory	Costimulatory	2.07043e-05			3
14976	102	CTACAAACCTACAGAACC	HHV8 K1 ICD,MMTV env ITAM,CD3g ITAM	HHV8 K1 ICD	MMTV env ITAM	CD3g ITAM	Viral	Viral	ITAM	2.07043e-05			3
14936	102	GCTCTTTCGCGCCCGAGA	IL7Ra,GITR,KIR3DL2	IL7Ra	GITR	KIR3DL2	Cytokine	Costimulatory	Inhibitory	2.07043e-05			3
14948	102	GGTTTAAGAGTCTAATAG								2.07043e-05
14986	102	AAGATCTGACAACTCTCC	CD79a,CD3z ITAM3	CD79a	CD3z ITAM3		ITAM	ITAM		2.07043e-05			2
14942	102	GCCTGTGCGATATCTCCC								2.07043e-05
14940	102	CGCCGTTGCTGAGTCAGT								2.07043e-05
14987	102	ACCAGGTCCTCAAAAACG	PILRB,BLV gp30 ICD,PD-1	PILRB	BLV gp30 ICD	PD-1	Other	Viral	Inhibitory	2.07043e-05			3
14935	102	GCCCTACCTGCAAAGAGG	DAP12,RRV R1 ITAM 2,CD2	DAP12	RRV R1 ITAM 2	CD2	ITAM	Viral	Costimulatory	2.07043e-05			3
14982	102	AAAAAGGAGTCTAATTAC	CD3z,EpoR,KIR3DL1	CD3z	EpoR	KIR3DL1	ITAM	Cytokine	Inhibitory	2.07043e-05			3
14938	102	TCCGCACACGTAATGGTA	IFNGR1,CD28,DR3	IFNGR1	CD28	DR3	Cytokine	Costimulatory	Costimulatory	2.07043e-05			3
14946	102	TAGACCCGAACAGACCTC	ICOS,CD3z ITAM1,EBV LMP2A ICD	ICOS	CD3z ITAM1	EBV LMP2A ICD	Costimulatory	ITAM	Viral	2.07043e-05			3
14932	102	ACCCAGGACAACCCCCGC								2.07043e-05
14919	102	CGAGCTTGCGCTCAAAAG	NKG2C,CD3e ITAM,CD79a	NKG2C	CD3e ITAM	CD79a	Other	ITAM	ITAM	2.07043e-05			3
14924	102	CCAGAATAAGCCGCGACT	Ly9,CD3z ITAM2	Ly9	CD3z ITAM2		Other	ITAM		2.07043e-05	2.64309e-05	-0.352297	2
14926	102	ATACACTACAAAGTGATT								2.07043e-05
14985	102	AAGGCTGGTAATCTAGCG								2.07043e-05
14921	102	GAAACCAGATTTTCCCCA	ICOS,OX40,CD30	ICOS	OX40	CD30	Costimulatory	Costimulatory	Costimulatory	2.07043e-05	2.98087e-05	-0.525803	3
14927	102	TGGGTACGACGGTCGTTT	CD79a,CD28,DR3	CD79a	CD28	DR3	ITAM	Costimulatory	Costimulatory	2.07043e-05			3
14941	102	GTACTATTTCCGCAGCGT								2.07043e-05
14933	102	GGAACGCCCCACCGCAAA								2.07043e-05
14983	102	TTTTCCGAGACCCGAGGG	CD79a,CD3z	CD79a	CD3z		ITAM	ITAM		2.07043e-05			2
14961	102	TATTATCAATAGGTTCAC								2.07043e-05
14967	102	GACCATAAGGGGGGATCA	FCER1G,EBV LMP2A ICD,CD3g	FCER1G	EBV LMP2A ICD	CD3g	ITAM	Viral	ITAM	2.07043e-05			3
14954	102	AAATCTTAACTAAGCAAA								2.07043e-05
14971	102	AGGTTCCCATATACCAGA								2.07043e-05
14937	102	GCAACTTCTCCCCTGAAC								2.07043e-05
14977	102	TTGATTTTACACCTATAA								2.07043e-05
14952	102	GGAGCGCTTAGGTTCGAT								2.07043e-05
14947	102	CATACCGAGAAATCTCAC								2.07043e-05
14979	102	AGGTAGATGTTGATACGT								2.07043e-05
14974	102	ACATTCGGTATCGGGACA	KIR2DL2	KIR2DL2			Inhibitory			2.07043e-05			1
14958	102	AGGGTCCGTTAGACCATC								2.07043e-05
14929	102	AGGGCGGCAGGGGCACCC	CD4,CD3e,LILRB2	CD4	CD3e	LILRB2	Other	ITAM	Inhibitory	2.07043e-05			3
14978	102	TTTGCAGAGGACGGGTGC								2.07043e-05
14969	102	CTCTCGGGCTTGTCCGAT								2.07043e-05
14962	102	TTTTGACTTACGACTATG	CD8a,CD3e,CD27	CD8a	CD3e	CD27	Other	ITAM	Costimulatory	2.07043e-05			3
14951	102	CCGCGCAGTCGCCGTGTT								2.07043e-05
14975	102	TAGTCATCAACCGGTCAT	LAG3,DNAM-1,CD40	LAG3	DNAM-1	CD40	Inhibitory	Costimulatory	Costimulatory	2.07043e-05	3.64798e-05	-0.817166	3
14984	102	ACAGCGTCGACACCCTAG	DAP12 ITAM,CD40,CD79a ITAM	DAP12 ITAM	CD40	CD79a ITAM	ITAM	Costimulatory	ITAM	2.07043e-05			3
14950	102	CACGGCACCAGGCAGCGA								2.07043e-05
14966	102	GACGGACCCCCCTGTGCG								2.07043e-05
14918	102	AGGACATCGTCCCTAGGA	NKG2D,FCER1G ITAM,OX40	NKG2D	FCER1G ITAM	OX40	Other	ITAM	Costimulatory	2.07043e-05			3
14953	102	AACCAGGGCACTGGTGCT	ICOS,CD3e ITAM,EBV LMP2A ITAM	ICOS	CD3e ITAM	EBV LMP2A ITAM	Costimulatory	ITAM	Viral	2.07043e-05			3
14960	102	TACGCGATCCGCACGTTT	CD4,CD3z ITAM2,FCER1G ITAM	CD4	CD3z ITAM2	FCER1G ITAM	Other	ITAM	ITAM	2.07043e-05			3
14973	102	CCGGCTGTCAGCTAGAGA	CD40,NKG2C,HHV8 K1 ITAM	CD40	NKG2C	HHV8 K1 ITAM	Costimulatory	Other	Viral	2.07043e-05			3
14922	102	CCGTCCGTTATAATAAGA								2.07043e-05
14968	102	AGTAACAAACCCCGCTCA	DNAM-1,PD-1,IFNAR1/2	DNAM-1	PD-1	IFNAR1/2	Costimulatory	Inhibitory	Cytokine	2.07043e-05			3
14925	102	GACCCAAAACACCCAACA								2.07043e-05	7.70128e-05	-1.89517
14939	102	GCAGCTCGCGATAAGCGA								2.07043e-05
14930	102	TCGACCTCAACGAACTTG								2.07043e-05
14931	102	CACCTCAGTCGCTAGTAA	CD40,CD3z ITAM3,RRV R1 ITAM 2	CD40	CD3z ITAM3	RRV R1 ITAM 2	Costimulatory	ITAM	Viral	2.07043e-05			3
14934	102	CCAATCACGTACTTTTGG								2.07043e-05
14963	102	ACCACCAAGGACACCACA								2.07043e-05
14955	102	CCAAGACACCCATTCGGC								2.07043e-05
14970	102	GCGAGTTGGATATCGAGA	KIR3DL2,IL7Ra	KIR3DL2	IL7Ra		Inhibitory	Cytokine		2.07043e-05			2
14959	102	TACACACACACGTTAAAA	FCGR3A,EBV LMP2A ICD,BLV gp30 ICD	FCGR3A	EBV LMP2A ICD	BLV gp30 ICD	Other	Viral	Viral	2.07043e-05			3
14956	102	CATTGGCGATAACCTGAT	CD79a,CD3g ITAM,CD3z ITAM2	CD79a	CD3g ITAM	CD3z ITAM2	ITAM	ITAM	ITAM	2.07043e-05			3
14920	102	TGCAAGATCCATTATAAC								2.07043e-05
14949	102	GCTATCCACAAGTACTAC	BLV gp30 ICD,CD3z ITAM3,RRV R1 ITAM 2	BLV gp30 ICD	CD3z ITAM3	RRV R1 ITAM 2	Viral	ITAM	Viral	2.07043e-05			3
14943	102	CGCAGCACATCAAAACAA								2.07043e-05
14944	102	GCGCACTAATCTCAAAAG								2.07043e-05
14980	102	CCGAACTGTCTTGCCCAG	CD3d,CD3z ITAM2,CD3z ITAM1	CD3d	CD3z ITAM2	CD3z ITAM1	ITAM	ITAM	ITAM	2.07043e-05			3
14972	102	AATTCAAGCTAACATAAC								2.07043e-05
14965	102	TCTGGAAAAAGAAGGATT	KIR2DL3,MMTV env ITAM	KIR2DL3	MMTV env ITAM		Inhibitory	Viral		2.07043e-05			2
15007	101	CAACAAGTTTCGGAACTG	HHV8 K1 ITAM,TLR8,HHV8 K1 ITAM	HHV8 K1 ITAM	TLR8	HHV8 K1 ITAM	Viral	Other	Viral	2.05013e-05			3
15006	101	CCACCGCCCTGTAGGCCT	DAP10,CD79b ITAM	DAP10	CD79b ITAM		Costimulatory	ITAM		2.05013e-05			2
15023	101	GGAAGAAGAAACTCGTCA								2.05013e-05
15026	101	GCTTAGAATGGATGTGTA								2.05013e-05
15017	101	CGTTTCCCGATAATTAGG								2.05013e-05
15011	101	GCATAATACCGAGGGCCA								2.05013e-05
15021	101	GCACACAAGCCGCCCTTC	EBV LMP2A ICD,4-1BB,BLV gp30 ICD	EBV LMP2A ICD	4-1BB	BLV gp30 ICD	Viral	Costimulatory	Viral	2.05013e-05			3
14989	101	GCCGAGAAATCCTTCGAA	CD28,CD3z,EBV LMP2A ITAM	CD28	CD3z	EBV LMP2A ITAM	Costimulatory	ITAM	Viral	2.05013e-05			3
14999	101	GCCGACCTTGCCCCGGAG								2.05013e-05
14988	101	GCATGTGAGCAAATATGC								2.05013e-05
15005	101	CTCAAAACAAGCCGACAC								2.05013e-05	1.74799e-05	0.230021
15014	101	TACAGGATAAGTGATTAA	KIR2DL4,CD3z ITAM2,IFNGR1	KIR2DL4	CD3z ITAM2	IFNGR1	Inhibitory	ITAM	Cytokine	2.05013e-05			3
15025	101	AGACAGAGACCTGAGCCC								2.05013e-05
15004	101	CCAACCAAGTCCGCCAAC								2.05013e-05
15009	101	CGCAGGACATTCCCCAAA	FCRL6,CD3e,CD3z ITAM1	FCRL6	CD3e	CD3z ITAM1	Other	ITAM	ITAM	2.05013e-05			3
15001	101	TAATAGGGAGGGGCCGAT								2.05013e-05
15003	101	GGAAAACTGATAATGAAG								2.05013e-05
15022	101	TCGCCAAGCCAGCCGCTC								2.05013e-05
15016	101	GTGTCGGGGCACCCCATG	FCRL2	FCRL2			Other			2.05013e-05			1
15032	101	GGGCAAATCCCCACGAAC								2.05013e-05
14997	101	GGACCCCAACCTTGTGAA								2.05013e-05
14990	101	CATCCACCGGATAGCCCA	KIR2DL5B,EBV LMP2A ICD	KIR2DL5B	EBV LMP2A ICD		Inhibitory	Viral		2.05013e-05			2
15027	101	AGATCCAGGACGCCTTGA	CD3g,CD3z ITAM1,FCER1G ITAM	CD3g	CD3z ITAM1	FCER1G ITAM	ITAM	ITAM	ITAM	2.05013e-05			3
15000	101	CCGCTAAAAATACACCCC	CD8a,HVEM,CD3z ITAM2	CD8a	HVEM	CD3z ITAM2	Other	Costimulatory	ITAM	2.05013e-05			3
14994	101	GTAAATTCGAAGCTCTCT	4-1BB,CD3e ITAM,TIM1	4-1BB	CD3e ITAM	TIM1	Costimulatory	ITAM	Costimulatory	2.05013e-05			3
15028	101	GCTCATCAGGCAGGGAGG								2.05013e-05
14992	101	GTCGAGTCCCAGGGCAAC								2.05013e-05
15015	101	AGTGATTATCAACAAAGC	CD3d ITAM,HHV8 K1 ICD	CD3d ITAM	HHV8 K1 ICD		ITAM	Viral		2.05013e-05			2
14996	101	ACATCACGGGGACTGGAT								2.05013e-05
14995	101	TCCCACGGGTTCGACGGG								2.05013e-05
15029	101	AAGAGAAGACCGTCATCC								2.05013e-05
15013	101	GGTTACACAGACAGCAGA								2.05013e-05
15010	101	GCCGTAGTTAATATTGAT								2.05013e-05
15020	101	ACACCAATCGGACACCAC	CD2,RRV R1 ITAM 2,CD3e ITAM	CD2	RRV R1 ITAM 2	CD3e ITAM	Costimulatory	Viral	ITAM	2.05013e-05			3
15018	101	GTAACTGCAACTACAATA								2.05013e-05
15035	101	GAGGTACCGGTTGGCTAC								2.05013e-05
15036	101	GCGACCGGGACGACGCTG	PILRB,KIR3DL3,CD79a	PILRB	KIR3DL3	CD79a	Other	Inhibitory	ITAM	2.05013e-05			3
15031	101	CCTGCGTCGTGGGCACCA								2.05013e-05
15008	101	GAAATTACGTACGGGCAA								2.05013e-05
15033	101	CTATGCAATCGGGGGAGC								2.05013e-05
15012	101	GCTACTGACCGATATGAA								2.05013e-05
14998	101	GAACATGAACCCCGAGCC								2.05013e-05
14993	101	GCGAGGCCTAGCCGGCGA								2.05013e-05
15034	101	GCGGACTTGGTTTATCAA	CD79a,BLV gp30 ICD,KIR2DL2	CD79a	BLV gp30 ICD	KIR2DL2	ITAM	Viral	Inhibitory	2.05013e-05			3
15024	101	CCTCGAATTAGTCTGTTA								2.05013e-05
14991	101	AGCCTATCGGCACGCCAC								2.05013e-05
15030	101	CCGACCCAAACTCATAAC	FCRL4,BLV gp30 ICD,CD3e	FCRL4	BLV gp30 ICD	CD3e	Other	Viral	ITAM	2.05013e-05			3
15019	101	AGATCCCCGACGGATATA	DAP12,KIR3DL2	DAP12	KIR3DL2		ITAM	Inhibitory		2.05013e-05			2
15002	101	GACCATAAGCCCCTCCCG								2.05013e-05
15080	100	AAGTAATACGGGGCCATT								2.02983e-05
15102	100	ACATCTTGCATCTTTCAT	TIM1,CD27	TIM1	CD27		Costimulatory	Costimulatory		2.02983e-05			2
15043	100	AAAACTGGCCATTAAAAC	CD8a,DAP12,FCER1G	CD8a	DAP12	FCER1G	Other	ITAM	ITAM	2.02983e-05			3
15044	100	CCACAGTATTCTTTTCTA	FCRL2,4-1BB	FCRL2	4-1BB		Other	Costimulatory		2.02983e-05			2
15058	100	CCACCCATTATAAAAGAG								2.02983e-05
15107	100	AGGGCCTATAGCCGTGGA								2.02983e-05
15069	100	TTCCCAGTATGTAATCTA	CRTAM	CRTAM			Costimulatory			2.02983e-05			1
15079	100	CTTCCCTCGAGTTAAGGT	DAP12,FCER1G ITAM	DAP12	FCER1G ITAM		ITAM	ITAM		2.02983e-05			2
15048	100	TAAGTGACCCTATACTAC	DAP10,LAG3	DAP10	LAG3		Costimulatory	Inhibitory		2.02983e-05			2
15050	100	GGGTACTCATGCATAGAA								2.02983e-05
15045	100	GTCCGGCGAACCGGATTC	KIR2DL1,TIGIT	KIR2DL1	TIGIT		Inhibitory	Inhibitory		2.02983e-05	1.54532e-05	0.393453	2
15052	100	GAATCAGAATCATACAAG	FCER1G,EBV LMP2A ITAM,EBV LMP2A ICD	FCER1G	EBV LMP2A ITAM	EBV LMP2A ICD	ITAM	Viral	Viral	2.02983e-05			3
15077	100	AAACCGCATGATACTCAA	FCRL2,KIR2DL1,HHV8 K1 ICD	FCRL2	KIR2DL1	HHV8 K1 ICD	Other	Inhibitory	Viral	2.02983e-05			3
15066	100	TCGCTCAACGCCCACTCC								2.02983e-05
15076	100	CAGGGTAGTCACACCTGC								2.02983e-05
15087	100	GCTAACGAAGATGCCCTT								2.02983e-05
15106	100	CCTCGGCCACGAACCGTT	CD79b ITAM,CD79b,CD27	CD79b ITAM	CD79b	CD27	ITAM	ITAM	Costimulatory	2.02983e-05			3
15099	100	CCCTAAAGCCTTCGCCCC								2.02983e-05
15038	100	AAGAAGACTCAAAATTAA	FCER1G,RRV R1 ITAM 1,FCRL4	FCER1G	RRV R1 ITAM 1	FCRL4	ITAM	Viral	Other	2.02983e-05			3
15062	100	ACACGACTACTAAGCTTT								2.02983e-05
15096	100	CCGCAAGAGTATTCTCGA								2.02983e-05
15046	100	CATTCAATGAGATTACAA								2.02983e-05
15098	100	CCTCACACCTAAGGGTGG	CD40,CD3z ITAM2,EBV LMP2A ITAM	CD40	CD3z ITAM2	EBV LMP2A ITAM	Costimulatory	ITAM	Viral	2.02983e-05			3
15073	100	GGAATCGCTTTTGTATTT								2.02983e-05
15072	100	GCAAGACAACCTAATTGG								2.02983e-05
15037	100	CGTCGAATGCATAAGCTT								2.02983e-05
15084	100	CCTATCTATATGAAGGAC								2.02983e-05
15061	100	AGTGTGGGACTAAGATTG								2.02983e-05
15074	100	AGCCCAAAATGTAGCCTC								2.02983e-05
15057	100	GACAAGACCTATCCAAAT	DAP12,CD3z ITAM1	DAP12	CD3z ITAM1		ITAM	ITAM		2.02983e-05			2
15100	100	TCTGAAACGGCTTGTTCT	DAP12,CD3e ITAM,RRV R1 ITAM 1	DAP12	CD3e ITAM	RRV R1 ITAM 1	ITAM	ITAM	Viral	2.02983e-05			3
15056	100	ACCCCATTGCACGCACGC	CD3z ITAM3,BLV gp30 ICD,CD3g ITAM	CD3z ITAM3	BLV gp30 ICD	CD3g ITAM	ITAM	Viral	ITAM	2.02983e-05			3
15085	100	CCGCTCAAAGAAACCCAG								2.02983e-05
15090	100	ACCAGCGGCGCTTGAGCC								2.02983e-05
15105	100	TTTCCGGGACGAAGGAAC								2.02983e-05
15092	100	TCAAGGGGGATAAGGCGG								2.02983e-05	3.49598e-05	-0.784334
15054	100	CAATATTGGGATAGGAAT								2.02983e-05
15070	100	ACTAATTGACAACCCGGA								2.02983e-05
15071	100	CAATCACTCAAACAGTAT	EBV LMP2A ITAM,4-1BB,IL23R	EBV LMP2A ITAM	4-1BB	IL23R	Viral	Costimulatory	Cytokine	2.02983e-05	3.59731e-05	-0.825557	3
15040	100	GCTTGCACGGCCGAGAGG	TIM3,DR3,FCGR3A	TIM3	DR3	FCGR3A	Inhibitory	Costimulatory	Other	2.02983e-05			3
15047	100	GATCCGTGGACAAGGGAC								2.02983e-05
15064	100	CGAGAGTTCCTTACAGGC								2.02983e-05
15081	100	CTATTAACTAGGACCCAG	CD3z ITAM2,KIR2DL2	CD3z ITAM2	KIR2DL2		ITAM	Inhibitory		2.02983e-05			2
15055	100	GAAAATCAAACACGTTTT	FCER1G,BLV gp30 ICD,FCGR3A	FCER1G	BLV gp30 ICD	FCGR3A	ITAM	Viral	Other	2.02983e-05			3
15093	100	GAGTCTTACGCGGTCCAC	FCER1G,HHV8 K1 ICD,NKG2C	FCER1G	HHV8 K1 ICD	NKG2C	ITAM	Viral	Other	2.02983e-05			3
15075	100	ACCATTTAACGTTTTGAG								2.02983e-05
15078	100	GGTTAAAGTGCGATCGGA								2.02983e-05
15063	100	TTCTCCAACCTGGAGACA	FCGR3A,DAP12,EBV LMP2A ITAM	FCGR3A	DAP12	EBV LMP2A ITAM	Other	ITAM	Viral	2.02983e-05			3
15051	100	CCATGGAAAGGCTCATAC	DAP12,FCGR3A,CD3z ITAM3	DAP12	FCGR3A	CD3z ITAM3	ITAM	Other	ITAM	2.02983e-05			3
15065	100	AACACGCAGATTGCCACC	KIR3DL1,DR3,KIR2DL5B	KIR3DL1	DR3	KIR2DL5B	Inhibitory	Costimulatory	Inhibitory	2.02983e-05			3
15088	100	GCAGCTAAAACCGCCGAC								2.02983e-05
15042	100	CGATTTTCAAAAGCACCT								2.02983e-05
15104	100	GGCCTCTAATGATAACTC	CD4,CD3g,RRV R1 ITAM 1	CD4	CD3g	RRV R1 ITAM 1	Other	ITAM	Viral	2.02983e-05			3
15103	100	ACTCCGAGAATTGCTTAA	FCRL5,TLR1,CD27	FCRL5	TLR1	CD27	Other	Other	Costimulatory	2.02983e-05			3
15039	100	CAAGTGAAAGGGAAAGCG								2.02983e-05
15094	100	CCATCCAATTCGCGAGCA	BLV gp30 ICD,KIR3DL1	BLV gp30 ICD	KIR3DL1		Viral	Inhibitory		2.02983e-05			2
15101	100	GAGTAACCCGACCAGCAA	IFNGR1,CD3g,EpoR	IFNGR1	CD3g	EpoR	Cytokine	ITAM	Cytokine	2.02983e-05			3
15068	100	GTATATCGTATCCGACTC								2.02983e-05
15086	100	AAGGCAATTTCCCAAAGT	HHV8 K1 ICD,CD3z ITAM1,CD79a ITAM	HHV8 K1 ICD	CD3z ITAM1	CD79a ITAM	Viral	ITAM	ITAM	2.02983e-05			3
15089	100	GGAACAAGCTAGTCAAGA								2.02983e-05
15095	100	CCGGACGCCTTCCTGGGG	FCER1G,HVEM,CD3z ITAM3	FCER1G	HVEM	CD3z ITAM3	ITAM	Costimulatory	ITAM	2.02983e-05			3
15060	100	TAACCCGTTAAACTATAT								2.02983e-05
15041	100	GTTAAAGCGTGGGAGGAT	OX40,EBV LMP2A ITAM,CD3z ITAM2	OX40	EBV LMP2A ITAM	CD3z ITAM2	Costimulatory	Viral	ITAM	2.02983e-05			3
15067	100	AACAACCCAAGGCTCCAC	IFNAR1/2	IFNAR1/2			Cytokine			2.02983e-05			1
15083	100	TTAAAGGACTGCTCCTTT								2.02983e-05
15097	100	CCAGCCCCCCGCGAAAGC	FCER1G,CD3z ITAM3	FCER1G	CD3z ITAM3		ITAM	ITAM		2.02983e-05			2
15108	100	GCACACAACTGACTCATA								2.02983e-05
15053	100	GCATGGCGGTGTCCAGGG								2.02983e-05
15059	100	CCGTGCCATACGCACCAC	CD40,CD3z ITAM1,FCRL4	CD40	CD3z ITAM1	FCRL4	Costimulatory	ITAM	Other	2.02983e-05			3
15091	100	TGGACCATCATGACTGCG	FCGR3A	FCGR3A			Other			2.02983e-05			1
15049	100	AAAGATGGTAGGGAATAT								2.02983e-05
15082	100	AATGGTCGCAGCATAAAT								2.02983e-05
15118	99	GGCTGCAATTCCTTGGGG	KIR3DL2,IL7Ra,CD79b ITAM	KIR3DL2	IL7Ra	CD79b ITAM	Inhibitory	Cytokine	ITAM	2.00954e-05			3
15160	99	GGCTCTGTATTGGTCGAA								2.00954e-05	5.3453e-05	-1.41141
15121	99	AGGTGAAAGAATCCGGTT								2.00954e-05
15126	99	GTTAAGCCCGAATCGGAG								2.00954e-05
15109	99	AGGTGCTGACACTCTAAG								2.00954e-05
15149	99	ACATGACTCCCTGGCAAA								2.00954e-05
15112	99	TACGGAACAGACCCTCAG								2.00954e-05
15123	99	TGGCCGACGCCCCAGACA								2.00954e-05
15148	99	CCTCATCGGGACCCGTTG								2.00954e-05
15113	99	GGAGGCCAGCCAGCCTTT								2.00954e-05
15120	99	GCGCTGTCCAATCTACTC	CD40,LILRB2,4-1BB	CD40	LILRB2	4-1BB	Costimulatory	Inhibitory	Costimulatory	2.00954e-05			3
15136	99	CCGCCCCCTCATTGTCCT	EBV LMP2A ICD,CD40	EBV LMP2A ICD	CD40		Viral	Costimulatory		2.00954e-05	4.79641e-05	-1.25509	2
15157	99	GACTAAAGTTTTCCGTAG	IL2Rb,IL23R	IL2Rb	IL23R		Cytokine	Cytokine		2.00954e-05			2
15137	99	GTCCTTGACCACCTGAAC								2.00954e-05
15110	99	TCTCACCGCTTGAGAAAT	LILRB2	LILRB2			Inhibitory			2.00954e-05			1
15130	99	CCCACAACTGGGACTAAA								2.00954e-05
15117	99	GCGTGCCCTGCCAGTGAG								2.00954e-05
15139	99	AAACCGCAGCCCTTTACA								2.00954e-05
15127	99	TGCGCCGGAATAGCGATC								2.00954e-05
15135	99	TTCTAATCGGCAAGCTTG								2.00954e-05
15138	99	TGTTCCTACAGCTATTAG								2.00954e-05
15155	99	GGGTTAAAAATCGAACGG								2.00954e-05
15128	99	CCCCGAGGGAACGGAGCC								2.00954e-05
15156	99	AGAAGCCCTAGAAAGGAC	EBV LMP2A ICD,CD40	EBV LMP2A ICD	CD40		Viral	Costimulatory		2.00954e-05			2
15146	99	GCCCCCGAACCAACATTT	DAP12	DAP12			ITAM			2.00954e-05			1
15122	99	TCCTACGTCCGAAAGTAC								2.00954e-05
15153	99	GAAGAGTGTCCAATTACA	PILRB,CD3z ITAM1,OX40	PILRB	CD3z ITAM1	OX40	Other	ITAM	Costimulatory	2.00954e-05			3
15114	99	ACAGAAACTTCGATTATA	4-1BB,FCER1G,NKG2C	4-1BB	FCER1G	NKG2C	Costimulatory	ITAM	Other	2.00954e-05			3
15151	99	GAAGACTGACAACGTCCG	DAP12,CD4	DAP12	CD4		ITAM	Other		2.00954e-05			2
15164	99	GCCCGACAGTGCGATAGG	PILRB,CD3z ITAM1,CD40	PILRB	CD3z ITAM1	CD40	Other	ITAM	Costimulatory	2.00954e-05			3
15116	99	GCCGTCTAGTCCGTGCCC	FCGR3A,CD3g,DAP12 ITAM	FCGR3A	CD3g	DAP12 ITAM	Other	ITAM	ITAM	2.00954e-05			3
15154	99	CGCGCACCGCACTCTGAG								2.00954e-05
15142	99	CACCCAATCTATACAATT	KIR3DL2,BLV gp30 ICD	KIR3DL2	BLV gp30 ICD		Inhibitory	Viral		2.00954e-05			2
15163	99	GATCATCGGGCAGTAAAA								2.00954e-05
15119	99	CGCAATGCATGACACCCA	LILRB2,TIM3	LILRB2	TIM3		Inhibitory	Inhibitory		2.00954e-05			2
15140	99	ACAAGATTGCTGAATGAG	IFNGR1,CD3e,FCRL6	IFNGR1	CD3e	FCRL6	Cytokine	ITAM	Other	2.00954e-05			3
15132	99	TGATGAACCCCAATATCA	HVEM,CD3e ITAM,CD3d ITAM	HVEM	CD3e ITAM	CD3d ITAM	Costimulatory	ITAM	ITAM	2.00954e-05			3
15131	99	TGGATAAAAGAGGCTAGC								2.00954e-05
15150	99	AATTGGAAGGGTACTGCA								2.00954e-05
15158	99	GAGCATTGAAAATAGAGG								2.00954e-05
15159	99	TAATCACCGTCATTAACA								2.00954e-05	5.35374e-05	-1.41369
15134	99	CCCGTGTGCCTCCCACTT	CD3e,IL7Ra,CD27	CD3e	IL7Ra	CD27	ITAM	Cytokine	Costimulatory	2.00954e-05			3
15115	99	GTGTATTGGTCTCCATGG								2.00954e-05
15145	99	AGTGACCGCAGAACGACC	FCRL1,ICOS	FCRL1	ICOS		Other	Costimulatory		2.00954e-05			2
15111	99	GCGCGGGTTATCACGCCA	CD3z ITAM2,BLV gp30 ITAM	CD3z ITAM2	BLV gp30 ITAM		ITAM	Viral		2.00954e-05	3.12442e-05	-0.636729	2
15161	99	AATCGTTCTGTTTCGATC								2.00954e-05
15144	99	TGTACTGGAAACGGGTTC								2.00954e-05
15162	99	CATTGAGTGGCCGTGATA								2.00954e-05
15124	99	TCGAAGCCGGTTGTGCAG	HHV8 K1 ICD,FCRL3	HHV8 K1 ICD	FCRL3		Viral	Other		2.00954e-05			2
15152	99	TTTTCCCGAAGGAGTGTT								2.00954e-05
15141	99	ATAAAAACGCGCGCTCAG								2.00954e-05
15133	99	GTGGGTCGAGCATACCAA								2.00954e-05
15125	99	CTGCCAAGAACTATGGCG								2.00954e-05
15147	99	CCCGAAGGGCCACCGGAC	CD3d ITAM,OX40,CD3z ITAM1	CD3d ITAM	OX40	CD3z ITAM1	ITAM	Costimulatory	ITAM	2.00954e-05			3
15143	99	GCTCACTGTTAGATCACC								2.00954e-05
15129	99	TAATCCCCCGGCCGAGAT								2.00954e-05
15195	98	CTAACCGGACTGGAAAAC								1.98924e-05
15220	98	GGCGGCCCCATGTCTCCC	FCER1G ITAM	FCER1G ITAM			ITAM			1.98924e-05	1.89154e-05	0.0726513	1
15171	98	GCATACCGTATACAGATA								1.98924e-05
15204	98	CCCCCTCATTCAATGAAC	HVEM,4-1BB	HVEM	4-1BB		Costimulatory	Costimulatory		1.98924e-05	2.08576e-05	-0.0683611	2
15228	98	GCCCTTGTCCTATGGACG	CD3d ITAM,NKp44	CD3d ITAM	NKp44		ITAM	Other		1.98924e-05			2
15221	98	TCGGGCCTCCACGAATCC	CTLA-4,DAP12,KIR2DL3	CTLA-4	DAP12	KIR2DL3	Inhibitory	ITAM	Inhibitory	1.98924e-05			3
15189	98	CCCAGACCGGAAATAAGG	CTLA-4,CD3z ITAM1,FCER1G ITAM	CTLA-4	CD3z ITAM1	FCER1G ITAM	Inhibitory	ITAM	ITAM	1.98924e-05			3
15207	98	ACCCAAAGACATACCGAG								1.98924e-05
15185	98	AAATCAGCAAATCTTATG								1.98924e-05
15188	98	CGCCTAAAATCAAAGGTG	CD3z ITAM1,BLV gp30 ICD	CD3z ITAM1	BLV gp30 ICD		ITAM	Viral		1.98924e-05	1.1991e-05	0.730259	2
15202	98	CGCCGTAAAAAGCTCGGA								1.98924e-05
15218	98	CCCAACCCGTACGGTCTA								1.98924e-05
15224	98	ACAACGAGGATGAAGTGT	CD3d	CD3d			ITAM			1.98924e-05			1
15167	98	CCCAGGTGGAATCTCCTA								1.98924e-05
15178	98	ACTAAATGGGATGGTTAA								1.98924e-05
15184	98	AAATATCTCCATCGCTCA								1.98924e-05
15229	98	GCCGTACATCAAAGCTCC								1.98924e-05
15223	98	TCCCCGCATCACGGTCCT	DAP12,OX40,KIR2DL1	DAP12	OX40	KIR2DL1	ITAM	Costimulatory	Inhibitory	1.98924e-05			3
15230	98	CCCGCGATTCATCCGGCC								1.98924e-05
15193	98	CCCGGAACCTGATACTCC								1.98924e-05
15170	98	GCGGGCATGTTCGTAGAG								1.98924e-05
15181	98	CCATACTGGTTCCACACC	CD40,EBV LMP2A ICD,DAP12	CD40	EBV LMP2A ICD	DAP12	Costimulatory	Viral	ITAM	1.98924e-05			3
15233	98	CCATACCCCGGCTACCAC	CD79a,DR3,CD3e	CD79a	DR3	CD3e	ITAM	Costimulatory	ITAM	1.98924e-05			3
15180	98	GCCCCGGCGTAAAACCGC								1.98924e-05
15210	98	CCACTTATACCATCTGGA	FCGR3A,GITR,RRV R1 ITAM 1	FCGR3A	GITR	RRV R1 ITAM 1	Other	Costimulatory	Viral	1.98924e-05			3
15168	98	GTTTGCCAGACACCTTTG								1.98924e-05
15174	98	GTTTCTTAGTAGCTGCAC								1.98924e-05
15197	98	ACAAAAATACTTCGAACT	SIRPa,FCGR1A,EpoR	SIRPa	FCGR1A	EpoR	Inhibitory	Other	Cytokine	1.98924e-05			3
15200	98	AATTTTTTCCGTATCCCT	CD8a	CD8a			Other			1.98924e-05			1
15177	98	CATCGCCCAGGCCGTTGA								1.98924e-05
15214	98	CGGTCTAAACGTCCATAG								1.98924e-05
15205	98	CATCCTTTGGCAAGACCG								1.98924e-05
15186	98	CGTACCACACTATTGCAC								1.98924e-05
15212	98	ACCGAAGCGTCGAGGTCG								1.98924e-05
15169	98	ACCGACCGATGGGGTTGT								1.98924e-05	5.68307e-05	-1.51446
15173	98	GTTCTACGATCGCCACAA	CD8a,RRV R1 ITAM 2,FCER1G	CD8a	RRV R1 ITAM 2	FCER1G	Other	Viral	ITAM	1.98924e-05			3
15219	98	CGTGGACACGGATTCTCA								1.98924e-05
15172	98	GGATACGTAGACGGCTGC								1.98924e-05
15176	98	AACAGTCCTTAGGGATTG								1.98924e-05
15227	98	CCGTGATGGACCAGAGAA								1.98924e-05
15211	98	ATCCGTAGCCGTTATTCT	CD8a,EBV LMP2A ICD,CD3e	CD8a	EBV LMP2A ICD	CD3e	Other	Viral	ITAM	1.98924e-05			3
15206	98	TGGCTTCCAAAAATATGG								1.98924e-05
15222	98	CTTCCGAGGCGTATGAAG								1.98924e-05
15198	98	GAGAAATACCTGCAGTCG								1.98924e-05
15183	98	GGGGCACTGCTCGGACTC	CD79a,FCGR1A,FCER1G	CD79a	FCGR1A	FCER1G	ITAM	Other	ITAM	1.98924e-05			3
15191	98	TGCGAATTCAAGCGTTCG								1.98924e-05
15187	98	CAAAGTAGGAGACTTGGA								1.98924e-05
15203	98	GTTACCCCAACGGCGGAA	CD79a,DNAM-1,LAG3	CD79a	DNAM-1	LAG3	ITAM	Costimulatory	Inhibitory	1.98924e-05			3
15182	98	AGCAAAAGCATAAACTCA	CD40,KIR2DL3,CD28	CD40	KIR2DL3	CD28	Costimulatory	Inhibitory	Costimulatory	1.98924e-05			3
15166	98	CAAAAAACTTTATTTTCA	FCGR3A,CD79b,DAP12 ITAM	FCGR3A	CD79b	DAP12 ITAM	Other	ITAM	ITAM	1.98924e-05			3
15196	98	AGAACAGGAGCCAACTTA	CD3z ITAM3,CD3z ITAM1,CD3g ITAM	CD3z ITAM3	CD3z ITAM1	CD3g ITAM	ITAM	ITAM	ITAM	1.98924e-05			3
15231	98	CTGAGCATACCGTATACA								1.98924e-05
15194	98	ATGTATAGGTGCCCAACC								1.98924e-05
15213	98	GAGTAATGTTTTACGCCC	FCRL4,CD3z ITAM1,CD3e ITAM	FCRL4	CD3z ITAM1	CD3e ITAM	Other	ITAM	ITAM	1.98924e-05			3
15179	98	TTAGGCGGTAACGAAGAC								1.98924e-05
15217	98	ACTGAAGGCGCCCCTACG								1.98924e-05
15225	98	TAGACAACGTGACGGTGA	CD3z,CD79b ITAM	CD3z	CD79b ITAM		ITAM	ITAM		1.98924e-05			2
15199	98	CAAATGACATGGGACTTT								1.98924e-05
15209	98	ATAGGCCCCCCATCTGAC	FCER1G,KIR3DL2,HHV8 K1 ICD	FCER1G	KIR3DL2	HHV8 K1 ICD	ITAM	Inhibitory	Viral	1.98924e-05	2.78665e-05	-0.486316	3
15208	98	GAGCCAGGGGGTCACACC	FCRL4,PILRB,CD4	FCRL4	PILRB	CD4	Other	Other	Other	1.98924e-05			3
15165	98	GTGCATACCTCATACAGT	DAP12,KIR2DL1,FCER1G ITAM	DAP12	KIR2DL1	FCER1G ITAM	ITAM	Inhibitory	ITAM	1.98924e-05			3
15192	98	AGGAGCTCACCCTTGGAC								1.98924e-05
15201	98	TAGCCCCCCTCCCGCTCG	TLR1,CD3g ITAM,CRTAM	TLR1	CD3g ITAM	CRTAM	Other	ITAM	Costimulatory	1.98924e-05	3.19198e-05	-0.682236	3
15216	98	CTCTGCACAAATCGTCTG								1.98924e-05	3.43687e-05	-0.788879
15190	98	GTCGGCAGCCCCATCACC								1.98924e-05
15232	98	GTGCCAGAACTATACGAT	CD3z,CD3e ITAM,CRTAM	CD3z	CD3e ITAM	CRTAM	ITAM	ITAM	Costimulatory	1.98924e-05			3
15215	98	GTGGGAATTACGAGGGTA	EBV LMP2A ITAM,BTLA,FCRL1	EBV LMP2A ITAM	BTLA	FCRL1	Viral	Inhibitory	Other	1.98924e-05			3
15226	98	AGACCCAACCATACCCCC								1.98924e-05
15175	98	TAGCGCGCGGATGTCTCA								1.98924e-05
15242	97	GCTTCGATTCTATCTCTC								1.96894e-05
15240	97	AGTAGCATGTTGCAAGCG								1.96894e-05
15234	97	AACACATACCGGTCCAAA								1.96894e-05
15269	97	CCCCAACTTTTAACGGAC								1.96894e-05
15259	97	TTAAGACAAGTCACCCCC								1.96894e-05
15253	97	CTCCCTGGAAGGTTCACT	PILRB,CD79b ITAM,CD3e ITAM	PILRB	CD79b ITAM	CD3e ITAM	Other	ITAM	ITAM	1.96894e-05			3
15271	97	GGCATGAGGGCGATGTCA								1.96894e-05
15244	97	GGCAATATATGCAATCAA								1.96894e-05
15263	97	GGTAAACGACCCGGACAC	CD3d,CD3g,CD4	CD3d	CD3g	CD4	ITAM	ITAM	Other	1.96894e-05			3
15238	97	CTAGGACCGTGTTGCCGC	KIR2DL2,NKG2D,BTLA	KIR2DL2	NKG2D	BTLA	Inhibitory	Other	Inhibitory	1.96894e-05			3
15266	97	GTAAAAATGCACCAACTG								1.96894e-05
15237	97	GCTGTCAACCAACCAAGC								1.96894e-05
15236	97	GTTAGAATTTCCGCGCCC	CD3d ITAM,NKG2A,CD79a	CD3d ITAM	NKG2A	CD79a	ITAM	Other	ITAM	1.96894e-05			3
15277	97	TCCCCAACGCGCACCTCC	CD3d,HHV8 K1 ICD,EBV LMP2A ICD	CD3d	HHV8 K1 ICD	EBV LMP2A ICD	ITAM	Viral	Viral	1.96894e-05			3
15245	97	TATTGAATATTGCACGTT	CD79a,CD8a,NKG2C	CD79a	CD8a	NKG2C	ITAM	Other	Other	1.96894e-05			3
15262	97	AAGGGCAGCTCGCACGCG	PD-1,TLR1,NKG2A	PD-1	TLR1	NKG2A	Inhibitory	Other	Other	1.96894e-05			3
15276	97	CCAGTCACCCATGGACTC								1.96894e-05
15247	97	GCTGGGCAAAGACGGAAT	RRV R1 ITAM 2,IL7Ra	RRV R1 ITAM 2	IL7Ra		Viral	Cytokine		1.96894e-05			2
15258	97	GGCTCCTGTAACAATATA	PILRB,DAP12 ITAM,CD79b	PILRB	DAP12 ITAM	CD79b	Other	ITAM	ITAM	1.96894e-05			3
15246	97	CCTGAGTATAACTAGCCA								1.96894e-05
15260	97	CCCCCCAGCTAATTCGCT								1.96894e-05	2.00132e-05	-0.0235341
15279	97	CGCACAAAGCCGAGGCGC								1.96894e-05
15235	97	CCGCCATCGCTGAGCGAA	CD40,BLV gp30 ICD,TIM1	CD40	BLV gp30 ICD	TIM1	Costimulatory	Viral	Costimulatory	1.96894e-05			3
15274	97	ACAACTGAGGCCCCCACC								1.96894e-05
15278	97	CGCCTTCTGACCCTGTCA	FCGR2B,NKG2C,KIR2DL3	FCGR2B	NKG2C	KIR2DL3	Other	Other	Inhibitory	1.96894e-05			3
15270	97	TTAAACACAATTCCCTAC	DAP12 ITAM,OX40,TIM1	DAP12 ITAM	OX40	TIM1	ITAM	Costimulatory	Costimulatory	1.96894e-05			3
15256	97	AGGGAGAAGTCCAGGGCC								1.96894e-05
15275	97	CGGGGTGTGCGGGTCCGC								1.96894e-05
15254	97	CGTCTACCGAGTAGCCAC	NKG2D,BLV gp30 ICD,FCRL1	NKG2D	BLV gp30 ICD	FCRL1	Other	Viral	Other	1.96894e-05	3.85909e-05	-0.970841	3
15264	97	AGCCCCCATCCCGGCAAA	CD22,FCGR3A	CD22	FCGR3A		Other	Other		1.96894e-05			2
15257	97	CACCCATCATAGACGGTC								1.96894e-05
15272	97	GAAAATTTCAAAATGAGC								1.96894e-05
15241	97	GGTGAGAGATAGGTAGTT								1.96894e-05
15255	97	GATGCGGTTTAAACGGGA								1.96894e-05
15239	97	CTGTCTATCAGGGCCTCC								1.96894e-05
15267	97	ATTACACATGGATCTACG	TIM1,IL7Ra	TIM1	IL7Ra		Costimulatory	Cytokine		1.96894e-05			2
15268	97	AACCCGGATCCTTCTCCT	CD40,CD8b,CD3d ITAM	CD40	CD8b	CD3d ITAM	Costimulatory	Other	ITAM	1.96894e-05			3
15273	97	GCGATATGAATTCACACG	IFNGR1,4-1BB,CD3d ITAM	IFNGR1	4-1BB	CD3d ITAM	Cytokine	Costimulatory	ITAM	1.96894e-05			3
15265	97	CACCTAGCCTACCGTACT								1.96894e-05
15250	97	AGGTCTTCTCAACAAAAA	PILRB,PILRB,CD3e ITAM	PILRB	PILRB	CD3e ITAM	Other	Other	ITAM	1.96894e-05			3
15249	97	GATCATGATAATTCCTTG								1.96894e-05
15251	97	CATTCACGACCGTGAATG	FCER1G ITAM,CD79b	FCER1G ITAM	CD79b		ITAM	ITAM		1.96894e-05			2
15252	97	AAACGAGACAAGAAGGGG	DAP12	DAP12			ITAM			1.96894e-05			1
15243	97	CAAACCCGCTGAAGATAG	DAP12 ITAM,FCRL3	DAP12 ITAM	FCRL3		ITAM	Other		1.96894e-05	4.12931e-05	-1.06848	2
15261	97	ACAACCGAGATACTGCCC								1.96894e-05
15248	97	GAATCCGAGATCTTATTG	CD3z ITAM2,FCGR3A	CD3z ITAM2	FCGR3A		ITAM	Other		1.96894e-05			2
15316	96	ACTCAAGAAGAGAGCCCA								1.94864e-05
15293	96	CGTCCCTCCACCGGCGCC	NKG2D,CD3z ITAM1	NKG2D	CD3z ITAM1		Other	ITAM		1.94864e-05			2
15307	96	CCAGAGAGTGAAACGCCC								1.94864e-05
15334	96	AAGTGCCTGCGAGCCCGC	CD79a,CD79b ITAM,FCER1G ITAM	CD79a	CD79b ITAM	FCER1G ITAM	ITAM	ITAM	ITAM	1.94864e-05			3
15321	96	ACTTCCATGGCGGCCAAC								1.94864e-05
15283	96	ATTTCTAGCTCCAAATCA	4-1BB,FCER1G,EBV LMP2A ITAM	4-1BB	FCER1G	EBV LMP2A ITAM	Costimulatory	ITAM	Viral	1.94864e-05			3
15333	96	CCCCCCGACTCTGTATGA								1.94864e-05
15284	96	CGAGTTGGCCATGAGAGA								1.94864e-05
15328	96	CATCCCTCCTCCCAATCG								1.94864e-05
15312	96	CTGGCTGCCCAGAGCTGA	LILRB2,KIR3DL1	LILRB2	KIR3DL1		Inhibitory	Inhibitory		1.94864e-05			2
15311	96	AAATAACAAGTGTTCAAC								1.94864e-05
15303	96	AAACCCTAAGATGTCAGC	EBV LMP2A ICD,CD3e,CD79b ITAM	EBV LMP2A ICD	CD3e	CD79b ITAM	Viral	ITAM	ITAM	1.94864e-05			3
15301	96	GCGAGGACAGCCCCTCCA								1.94864e-05
15318	96	ATTTTGTCCAGTAATTCT								1.94864e-05
15335	96	GCCTCGACGCCCGGGATC								1.94864e-05
15302	96	AAGTTATGTTTTCCGCAA	DR3,BLV gp30 ICD,HVEM	DR3	BLV gp30 ICD	HVEM	Costimulatory	Viral	Costimulatory	1.94864e-05			3
15339	96	ATTCAGGTCCACTCCGGT								1.94864e-05
15292	96	GAAGCAAATAGATGCCAT								1.94864e-05
15323	96	AAGAGTTAATGCGGATAG								1.94864e-05
15288	96	ACTAATCCACACGATTTC								1.94864e-05
15305	96	CCAAAAATCGTCCCACCC								1.94864e-05
15300	96	CCATTTCCATCACAAGCC								1.94864e-05
15320	96	CGTGAAGGCAACGATCGG								1.94864e-05
15337	96	CTAACTGACGTAACCGAA								1.94864e-05
15329	96	CTCAGAGTCTCGTTAACG	PILRB,CD3z ITAM3,KIR3DL2	PILRB	CD3z ITAM3	KIR3DL2	Other	ITAM	Inhibitory	1.94864e-05			3
15286	96	TTTACTCCCGCGTGTTCC								1.94864e-05
15332	96	CCGATCACCGCAACAACA	NKG2D,CD27,CD40	NKG2D	CD27	CD40	Other	Costimulatory	Costimulatory	1.94864e-05			3
15295	96	AACTGCAGAGGATCAGTG								1.94864e-05
15309	96	CTTCAAAACTACGGAGGA								1.94864e-05
15331	96	TCGTCGCCGTTCGTTAAC								1.94864e-05
15289	96	GTCAACAAGGGAGCGCCA								1.94864e-05
15297	96	CACCCACCATGAATCGTG	CD27,CD40,IFNGR1	CD27	CD40	IFNGR1	Costimulatory	Costimulatory	Cytokine	1.94864e-05			3
15306	96	TGGAAAACTGCAGAATAT	CD8a,EBV LMP2A ICD,CD3z ITAM2	CD8a	EBV LMP2A ICD	CD3z ITAM2	Other	Viral	ITAM	1.94864e-05			3
15313	96	GGAACCATGCAAACTCTA								1.94864e-05
15324	96	AGGAGGCCATAATACACT	DAP12 ITAM,NTB-A,CD3z ITAM3	DAP12 ITAM	NTB-A	CD3z ITAM3	ITAM	Other	ITAM	1.94864e-05			3
15310	96	GCAGGGTAACACAATACG	FCER1G,CD40	FCER1G	CD40		ITAM	Costimulatory		1.94864e-05			2
15325	96	AGGAGCGCGCCGGGGTCG								1.94864e-05
15282	96	TCCAAACCAAAGGCTCCG	FCGR1A,CD3z ITAM1,IL2Rb	FCGR1A	CD3z ITAM1	IL2Rb	Other	ITAM	Cytokine	1.94864e-05			3
15285	96	GTTACTCCCCCAGGGATC	CD79a,IL2Rb,CD3d ITAM	CD79a	IL2Rb	CD3d ITAM	ITAM	Cytokine	ITAM	1.94864e-05			3
15319	96	CCTAAATAAGACCTCTCC	RRV R1 ITAM 1,CD79b,CD8b	RRV R1 ITAM 1	CD79b	CD8b	Viral	ITAM	Other	1.94864e-05	2.99776e-05	-0.621416	3
15280	96	ATCTGTTGCCCCGCCTCA								1.94864e-05
15298	96	CCACACGCCGAGGGGGTC								1.94864e-05	3.45376e-05	-0.825698
15317	96	AAGAAAGAACGACCCTGA								1.94864e-05
15314	96	ACCACATAATTTGACCCC								1.94864e-05
15287	96	GGACTCTGCGATTTCCTG								1.94864e-05	5.2693e-05	-1.43514
15299	96	GGTATGCGCGGAACTTCT								1.94864e-05
15291	96	TGATTTTTGCATGCCGTG								1.94864e-05
15315	96	GTGACCGGCGTTCTTTCA	TIM1,OX40	TIM1	OX40		Costimulatory	Costimulatory		1.94864e-05			2
15296	96	TTTCGAAGCAATCGGGCA								1.94864e-05
15330	96	TAGTCGCATAACACCTTC								1.94864e-05
15304	96	ATCCGAATGAATCACCCA								1.94864e-05
15308	96	CTAAATACCATGCGGATC	FCER1G,CD79b ITAM	FCER1G	CD79b ITAM		ITAM	ITAM		1.94864e-05			2
15294	96	CTTAATCGGCTACCGGTA								1.94864e-05
15290	96	CGTTCACATTTAGGAGTG	CD3g ITAM,IL7Ra	CD3g ITAM	IL7Ra		ITAM	Cytokine		1.94864e-05	3.39464e-05	-0.800793	2
15281	96	GCCCTGTCCGAAAGCTCG								1.94864e-05
15336	96	TACAAAATAAGACTCTTA								1.94864e-05
15327	96	GCGCATTTTTTGAACCCA								1.94864e-05	3.59731e-05	-0.884451
15326	96	GACAGCTACACAAGAAAA								1.94864e-05
15338	96	GACCAAGCCGCGGCGCCT								1.94864e-05
15322	96	TCGAGCGGAGTAATCAAG	CD3z ITAM3,BLV gp30 ICD,IFNGR1	CD3z ITAM3	BLV gp30 ICD	IFNGR1	ITAM	Viral	Cytokine	1.94864e-05			3
15344	95	ATTGCCTATACCCGAGAG								1.92834e-05
15351	95	ACCCCCAGTGCATCCCAA								1.92834e-05
15371	95	AGACTTCCCACTGGGATG								1.92834e-05
15346	95	ATGGATTCGCCTCTCATT								1.92834e-05
15354	95	CCCAAAAGCTGCCGATGT								1.92834e-05
15363	95	TCTGGTCTATGGAAGCCC	CRTAM,DAP12	CRTAM	DAP12		Costimulatory	ITAM		1.92834e-05			2
15345	95	TGTATCGTATGTCATTGT	CD3z ITAM2,CD79b	CD3z ITAM2	CD79b		ITAM	ITAM		1.92834e-05			2
15347	95	GCCCCAACAACAGTGACG								1.92834e-05
15340	95	ACCCCCAAGATCCACCTA								1.92834e-05
15341	95	TATAGCCGTTACTGCGTC								1.92834e-05
15367	95	CAAGGGTCTGGGCTCCTT	CD3d ITAM,ASHV VP7 ITAM	CD3d ITAM	ASHV VP7 ITAM		ITAM	Viral		1.92834e-05			2
15348	95	GGCACACAACACGAGCAA								1.92834e-05
15362	95	CGTTAACCCGTCACGTGT								1.92834e-05
15375	95	ACACATTTTAGGAAGTTT	FCRL6,DAP12 ITAM,CD4	FCRL6	DAP12 ITAM	CD4	Other	ITAM	Other	1.92834e-05			3
15368	95	GAGAAAGAATAGCGTGTC	DAP12,KIR3DL3,IL23R	DAP12	KIR3DL3	IL23R	ITAM	Inhibitory	Cytokine	1.92834e-05			3
15359	95	CGGTCATGTGTCATGTCG								1.92834e-05
15361	95	ACAGTAGACACACAGGGG	NKp46,CD27,RRV R1 ITAM 2	NKp46	CD27	RRV R1 ITAM 2	Other	Costimulatory	Viral	1.92834e-05			3
15369	95	AACTACTTACAGGCATGT	HHV8 K1 ITAM,BLV gp30 ITAM,CD40	HHV8 K1 ITAM	BLV gp30 ITAM	CD40	Viral	Viral	Costimulatory	1.92834e-05			3
15379	95	AGTTGCTCGCTAAAGAGA	CD3z ITAM2,DAP12 ITAM,NTB-A	CD3z ITAM2	DAP12 ITAM	NTB-A	ITAM	ITAM	Other	1.92834e-05			3
15353	95	GCACCCGTACGGTTTCCG								1.92834e-05
15352	95	AAAAAGACGGACCTCAGA								1.92834e-05
15364	95	TGCGCCACGGTAGTGGGC	NKG2D,FCER1G ITAM,CD40	NKG2D	FCER1G ITAM	CD40	Other	ITAM	Costimulatory	1.92834e-05			3
15360	95	CACACATGGCATGGATTG								1.92834e-05
15366	95	CTGAACAATACGAAGGCA	OX40,DAP12	OX40	DAP12		Costimulatory	ITAM		1.92834e-05			2
15374	95	GCATAAAAAATAATGCAC								1.92834e-05
15378	95	AGCATAGCTTCCCCCGAC	CD3e ITAM,EBV LMP2A ITAM	CD3e ITAM	EBV LMP2A ITAM		ITAM	Viral		1.92834e-05			2
15343	95	GGCCGATTACTTATGCAA								1.92834e-05
15349	95	TAGGTGAAAATGTATCCT	CRACC,TIM1,IL4Ra	CRACC	TIM1	IL4Ra	Other	Costimulatory	Cytokine	1.92834e-05			3
15355	95	ACACTCAAATATACAGGT	CD8b,FCER1G ITAM,BLV gp30 ICD	CD8b	FCER1G ITAM	BLV gp30 ICD	Other	ITAM	Viral	1.92834e-05			3
15376	95	GGAGCCAGGAGGAAGGTC	CD3e,TIGIT,NKG2C	CD3e	TIGIT	NKG2C	ITAM	Inhibitory	Other	1.92834e-05	2.44887e-05	-0.344757	3
15380	95	GCAACCTATCTTGCAGGA	NKG2A,NKp46,CD3e	NKG2A	NKp46	CD3e	Other	Other	ITAM	1.92834e-05			3
15358	95	CGACTCATCAACACTTTC								1.92834e-05	3.33553e-05	-0.790557
15372	95	CCGAAACAGCAACGACGA	CD3d ITAM,FCER1G ITAM,HVEM	CD3d ITAM	FCER1G ITAM	HVEM	ITAM	ITAM	Costimulatory	1.92834e-05	4.59375e-05	-1.25231	3
15365	95	TGCGCTCAAGAACTCCCC								1.92834e-05
15370	95	CATCCCGGCCCAACATAA								1.92834e-05
15357	95	AAATTACCCATGGGCATC	DAP12,HHV8 K1 ITAM,HVEM	DAP12	HHV8 K1 ITAM	HVEM	ITAM	Viral	Costimulatory	1.92834e-05			3
15342	95	ATAGACTCGTTCACAACA	LILRB2,HHV8 K1 ITAM	LILRB2	HHV8 K1 ITAM		Inhibitory	Viral		1.92834e-05	5.40441e-05	-1.48678	2
15350	95	TCTCAGTACCCCGAAAAG								1.92834e-05
15373	95	ACTTCACATGGTACTACT								1.92834e-05
15356	95	GCGGTTAGCATAAAGGAC								1.92834e-05
15377	95	AAAAACATTATCCTCAGG	DAP12,CD27,HHV8 K1 ITAM	DAP12	CD27	HHV8 K1 ITAM	ITAM	Costimulatory	Viral	1.92834e-05			3
15382	94	GCGCTGGGAGAGCGCGCC								1.90804e-05
15402	94	GATACCACCATATAACAT								1.90804e-05
15442	94	AGACTCAATACTTGGCCG								1.90804e-05
15399	94	GAGAAACACTATTCCATA	CD3z,IL2Rb,HHV8 K1 ICD	CD3z	IL2Rb	HHV8 K1 ICD	ITAM	Cytokine	Viral	1.90804e-05			3
15411	94	GCGGGACCCTGCACGTTG								1.90804e-05
15428	94	CCGGCCGGCTTAGAGTCA								1.90804e-05
15438	94	TCATGAAGGGTCTTTGTA	FCER1G,NKG2D,KIR2DL1	FCER1G	NKG2D	KIR2DL1	ITAM	Other	Inhibitory	1.90804e-05			3
15396	94	GACTAAATTACTTTAGCT								1.90804e-05
15448	94	ACATAACTAGCCATCAGC	EBV LMP2A ICD,FCRL6	EBV LMP2A ICD	FCRL6		Viral	Other		1.90804e-05			2
15417	94	GACTCGCCCACCCCCAAA								1.90804e-05
15398	94	GCTTTGACTGTTCTCTAA	FCER1G,LAG3,DAP12	FCER1G	LAG3	DAP12	ITAM	Inhibitory	ITAM	1.90804e-05			3
15426	94	AGCTCACGTCGACAAGAC	NKp46,PILRB,CD3z ITAM2	NKp46	PILRB	CD3z ITAM2	Other	Other	ITAM	1.90804e-05			3
15385	94	TCATGTCCCATGCCGAAG								1.90804e-05
15433	94	GGTAACTGGACATTTCGC								1.90804e-05
15408	94	AGTCTAGGGGGGGCCTAG								1.90804e-05
15421	94	TTTCCCCTGATCATACGG	DR3,CD8a,HHV8 K1 ICD	DR3	CD8a	HHV8 K1 ICD	Costimulatory	Other	Viral	1.90804e-05	3.34398e-05	-0.809471	3
15431	94	AAGACAAGCCCCAAAGAA								1.90804e-05
15386	94	TGTATTCAATTTCTTAGC	CTLA-4,KIR2DL2,NKG2C	CTLA-4	KIR2DL2	NKG2C	Inhibitory	Inhibitory	Other	1.90804e-05			3
15405	94	CGACTGTCCTAGCGAAGC								1.90804e-05
15390	94	GCTGCAGGACGAACCTAA	CD3d ITAM,CD79b,FCRL2	CD3d ITAM	CD79b	FCRL2	ITAM	ITAM	Other	1.90804e-05			3
15415	94	CGACAAGGATAGGTATCT								1.90804e-05
15404	94	GCCTCTACTTAACTTCTA								1.90804e-05
15422	94	AGCCACTTTAGCCACCTC	4-1BB,CD3z ITAM3,CD79b ITAM	4-1BB	CD3z ITAM3	CD79b ITAM	Costimulatory	ITAM	ITAM	1.90804e-05			3
15441	94	CCCCTTACGTTCTCACTT	LAG3,CD40	LAG3	CD40		Inhibitory	Costimulatory		1.90804e-05	5.43819e-05	-1.51103	2
15409	94	TCCGAAATCCCCAGCAAA								1.90804e-05
15387	94	GTACCAGACTCCCTCGCA								1.90804e-05
15395	94	TTCTCCCTTGGAAAAGTC								1.90804e-05
15391	94	CCGACGAAGGTGACGCCC								1.90804e-05
15412	94	GTACCGGTCGATATACCC								1.90804e-05
15381	94	GTGCCTTGCCCACTTACA	DAP12 ITAM,CD3e ITAM,NKp46	DAP12 ITAM	CD3e ITAM	NKp46	ITAM	ITAM	Other	1.90804e-05			3
15443	94	AGTTCAGAAAGTGAAGCC	FCRL1,NKG2D,HHV8 K1 ICD	FCRL1	NKG2D	HHV8 K1 ICD	Other	Other	Viral	1.90804e-05	4.92308e-05	-1.36747	3
15437	94	GTGCTATGCCTTGCTCCT	DAP12,CRTAM,IFNGR1	DAP12	CRTAM	IFNGR1	ITAM	Costimulatory	Cytokine	1.90804e-05			3
15427	94	AGTTATGGTCACGAAAGC								1.90804e-05
15392	94	GTAGAAGAAAGCGGTTCG	CD3z ITAM2,HHV8 K1 ITAM,HHV8 K1 ICD	CD3z ITAM2	HHV8 K1 ITAM	HHV8 K1 ICD	ITAM	Viral	Viral	1.90804e-05			3
15444	94	CCCGTACCGCAACTAATT	CD79b ITAM,CD3g,CD40	CD79b ITAM	CD3g	CD40	ITAM	ITAM	Costimulatory	1.90804e-05			3
15416	94	TACTCTACCTTAAGACTG								1.90804e-05
15447	94	AGTCCTCCGGGTACCTAT	EBV LMP2A ICD,EBV LMP2A ICD,CD3e ITAM	EBV LMP2A ICD	EBV LMP2A ICD	CD3e ITAM	Viral	Viral	ITAM	1.90804e-05			3
15445	94	AAAGTCACCCCCTTCGTG	CD3z ITAM2,TLR3,HHV8 K1 ICD	CD3z ITAM2	TLR3	HHV8 K1 ICD	ITAM	Other	Viral	1.90804e-05			3
15407	94	GGTAAAACACCAAGCATA	KIR3DL2,TIM1	KIR3DL2	TIM1		Inhibitory	Costimulatory		1.90804e-05			2
15418	94	CGGGGAAGTCCCTCACCG	KIR2DL2,FCER1G ITAM	KIR2DL2	FCER1G ITAM		Inhibitory	ITAM		1.90804e-05			2
15430	94	AATCTCGCGTGCACACAC	GITR,DAP12,CD79b ITAM	GITR	DAP12	CD79b ITAM	Costimulatory	ITAM	ITAM	1.90804e-05			3
15429	94	AATACTCATTAACCACGA								1.90804e-05
15420	94	GTGGTACACAACCAAGGG	CD3z ITAM1,CD40,HHV8 K1 ITAM	CD3z ITAM1	CD40	HHV8 K1 ITAM	ITAM	Costimulatory	Viral	1.90804e-05			3
15406	94	ATGTGTTAACTCGGTCCC								1.90804e-05
15439	94	CTATGTTAGTCACGCCGA								1.90804e-05
15403	94	CCAAAAGAAAAAAATTAG	OX40,NKG2C,PD-1	OX40	NKG2C	PD-1	Costimulatory	Other	Inhibitory	1.90804e-05			3
15446	94	GGCCGGTCGAAACCGCTC								1.90804e-05
15393	94	CTGTAAACACACTGAAGG	CD79b,CD27	CD79b	CD27		ITAM	Costimulatory		1.90804e-05			2
15383	94	CGGCTGAGTCCCCAATTT								1.90804e-05
15436	94	AATTGAGGGGACCAACAT	CD40,FCER1G,BLV gp30 ICD	CD40	FCER1G	BLV gp30 ICD	Costimulatory	ITAM	Viral	1.90804e-05	3.96042e-05	-1.05356	3
15423	94	AATTAGGTCGTCCCCCTT								1.90804e-05
15435	94	AATGAAAACCCTGTGAAA								1.90804e-05
15419	94	AATCCACATTACATTTCT								1.90804e-05
15413	94	GTTCTGACTAGGTAGGGG	CD40,HHV8 K1 ICD	CD40	HHV8 K1 ICD		Costimulatory	Viral		1.90804e-05			2
15414	94	TCGCTACCTCTTATAAAA	DAP12 ITAM,KIR2DL4	DAP12 ITAM	KIR2DL4		ITAM	Inhibitory		1.90804e-05			2
15389	94	CACTCCCCCCTGGTCCGT								1.90804e-05
15432	94	AATAATTTACACACACGG								1.90804e-05
15397	94	CAGCGCTGGATAAATTGG	HHV8 K1 ICD,FCER1G,CD79b	HHV8 K1 ICD	FCER1G	CD79b	Viral	ITAM	ITAM	1.90804e-05			3
15388	94	TTAATCTCGCGGTGGCTG								1.90804e-05
15401	94	CTCTCCCTCCCCACTTTT								1.90804e-05
15400	94	CACTCTATGTCGGTTTCT								1.90804e-05
15394	94	CAAAGCCAATGCACAACT								1.90804e-05
15384	94	CAGATCAATTCCCAGTGG								1.90804e-05
15434	94	ACTATATTCGGCAAAGGA	OX40,BLV gp30 ITAM,CD40	OX40	BLV gp30 ITAM	CD40	Costimulatory	Viral	Costimulatory	1.90804e-05			3
15424	94	ACTAAGCTAGAAGTGTGC								1.90804e-05
15410	94	TGAACACCGGCCGAGGAC								1.90804e-05
15425	94	CACAAAAGTACCCATCCA	IL7Ra,BLV gp30 ICD,CD79b	IL7Ra	BLV gp30 ICD	CD79b	Cytokine	Viral	ITAM	1.90804e-05			3
15440	94	CACACACTGCAGTACGTC								1.90804e-05
15449	93	TCTCGGAGCCCAAATTTC								1.88775e-05
15462	93	TCGACTAAATCGAGCGTA								1.88775e-05
15454	93	TATCCAGTGAATTCCAGT	CD3d ITAM,TIM1,CD8a	CD3d ITAM	TIM1	CD8a	ITAM	Costimulatory	Other	1.88775e-05			3
15458	93	ATCGGACTTGGGCCGAAA								1.88775e-05
15452	93	CAAGCTTATCATGATTTC								1.88775e-05
15466	93	CGACTTTTAGGCACACCA	CTLA-4,EBV LMP2A ITAM	CTLA-4	EBV LMP2A ITAM		Inhibitory	Viral		1.88775e-05			2
15463	93	CCCCCTATGGAATTCTTC								1.88775e-05
15469	93	CGGTTGCATCGAGCTCAG								1.88775e-05
15475	93	ACCCAACTACAGAAAGTA	FCRL1,NKp46,CD3e	FCRL1	NKp46	CD3e	Other	Other	ITAM	1.88775e-05			3
15493	93	CTGCCGGCACTGCAGCCC								1.88775e-05
15500	93	CTGCCATGCACCTATCAA								1.88775e-05
15472	93	CGACTACACATCCGTGGG								1.88775e-05
15488	93	AATTAGCGCCGCCACCTA								1.88775e-05
15484	93	TGCATAACCCTAAGTTAG								1.88775e-05
15481	93	GCTCTCAAGAAACCCCGC								1.88775e-05
15480	93	GCGCGTGCGTTTAGCTGC	KIR3DL3,CD3g,CD3z ITAM2	KIR3DL3	CD3g	CD3z ITAM2	Inhibitory	ITAM	ITAM	1.88775e-05			3
15465	93	TGCTTTGTCGGATCGTCA								1.88775e-05
15470	93	CCACGTACGCCCGCCAAA	NKp46,CD40,CD3z ITAM1	NKp46	CD40	CD3z ITAM1	Other	Costimulatory	ITAM	1.88775e-05			3
15485	93	CCCCTGCCGACATTTGGG								1.88775e-05
15497	93	CTCGCAGGAGTCATTGCG								1.88775e-05
15450	93	TCAGCATTGTTTGCCGCC								1.88775e-05	4.09553e-05	-1.11739
15483	93	CTCCCTAATTAACAATAA								1.88775e-05
15451	93	CGTCTGCAAACGTCCCAG								1.88775e-05
15473	93	CTAAACAAGCCAAGAGAG								1.88775e-05
15491	93	CAGGGGGTCAACGTGTGA								1.88775e-05
15490	93	ACCACCCCTGACTTTACT								1.88775e-05
15478	93	GCCACTCAATTCGATCAC								1.88775e-05
15482	93	GTAAGATGTCTAGACATA								1.88775e-05
15456	93	CACAATAAGCATATGCTA								1.88775e-05
15461	93	CCCCCTGTGCGGGAGGGG	CD3z ITAM3,CD27	CD3z ITAM3	CD27		ITAM	Costimulatory		1.88775e-05			2
15496	93	GAGCACGTTAAAGTGAAA								1.88775e-05
15495	93	AACGGCACCCTCCACGGG								1.88775e-05
15455	93	ACTTAACAAGTGTCATCC								1.88775e-05
15487	93	TAACTGTACCCGCCTCGA	CD3g ITAM,IL23R,EpoR	CD3g ITAM	IL23R	EpoR	ITAM	Cytokine	Cytokine	1.88775e-05			3
15464	93	CGGTGGAGATATCTGCTT	CTLA-4,CD3z	CTLA-4	CD3z		Inhibitory	ITAM		1.88775e-05			2
15479	93	TTAACAACTGGCCTCATG	LILRB2,CD79a	LILRB2	CD79a		Inhibitory	ITAM		1.88775e-05			2
15459	93	TGCCCCCCGCGGCCTGAC	BLV gp30 ITAM,BLV gp30 ICD,PD-1	BLV gp30 ITAM	BLV gp30 ICD	PD-1	Viral	Viral	Inhibitory	1.88775e-05			3
15471	93	GGCCTTAAGCCGCAAGAT								1.88775e-05
15467	93	CCGGGGACGACTCTGCTT	PILRB,CD79b ITAM,FCGR3A	PILRB	CD79b ITAM	FCGR3A	Other	ITAM	Other	1.88775e-05			3
15489	93	GACTCTAGCGCGTCGCGG	CD3z ITAM1,CD40,FCRL2	CD3z ITAM1	CD40	FCRL2	ITAM	Costimulatory	Other	1.88775e-05			3
15460	93	ATTAATGAATTTTGAACA								1.88775e-05
15453	93	CTACAGAGGGGGCGAAAT								1.88775e-05
15494	93	TCCTGCATGCTGGTATAT								1.88775e-05
15477	93	ACTCCAAACCTCCCGACA								1.88775e-05
15498	93	ATGCGGGCCCTGCGCATC	CD79a,CD3e,FCGR1A	CD79a	CD3e	FCGR1A	ITAM	ITAM	Other	1.88775e-05			3
15474	93	AAATCAACTATAGAACGA								1.88775e-05
15457	93	GACGATAAACGACGTAAC	CD79a ITAM,MMTV env ITAM,IL12Rb2	CD79a ITAM	MMTV env ITAM	IL12Rb2	ITAM	Viral	Cytokine	1.88775e-05			3
15492	93	ACAGGGTCTTCGTCCGTT								1.88775e-05	2.87109e-05	-0.604936
15476	93	CACCGACGATCAACACGG	CD40,CD79b ITAM,FCER1G ITAM	CD40	CD79b ITAM	FCER1G ITAM	Costimulatory	ITAM	ITAM	1.88775e-05			3
15499	93	AGATCTCCGGATCTAGGA								1.88775e-05
15486	93	CCATTCCGCTCCAGGCCT								1.88775e-05
15468	93	GGCCGTCCGTTACCTCTA								1.88775e-05
15513	92	TTAAAAATTGTGACTGAA								1.86745e-05
15532	92	GTTCTCGTAAGTTCGTGT								1.86745e-05
15524	92	TTCGCATGGATGATAGGC								1.86745e-05
15540	92	CCCTGACCATCACCCCCA	EBV LMP2A ICD,FCER1G,OX40	EBV LMP2A ICD	FCER1G	OX40	Viral	ITAM	Costimulatory	1.86745e-05			3
15539	92	AGCCAAACCTGCTCCGTG								1.86745e-05	3.14976e-05	-0.754174
15501	92	CAGGTAGGTTCGATACAC	CD3g ITAM,IL4Ra,IFNGR1	CD3g ITAM	IL4Ra	IFNGR1	ITAM	Cytokine	Cytokine	1.86745e-05			3
15514	92	CACAGGTGGTTATGAGTG	4-1BB,EBV LMP2A ITAM,CD79b	4-1BB	EBV LMP2A ITAM	CD79b	Costimulatory	Viral	ITAM	1.86745e-05			3
15506	92	AGCCCACAGGCATAATAA	PD-1,TIM1,FCER1G	PD-1	TIM1	FCER1G	Inhibitory	Costimulatory	ITAM	1.86745e-05			3
15527	92	CGATTAGCACCGTTGAAA								1.86745e-05
15541	92	AGTATATTTTAAAGGCGG								1.86745e-05
15521	92	CCGGACACACGCGGACAA	LAG3,IFNGR1,CD3z ITAM3	LAG3	IFNGR1	CD3z ITAM3	Inhibitory	Cytokine	ITAM	1.86745e-05	2.02665e-06	3.2039	3
15504	92	CTTTTCTGGGATGTTCCG								1.86745e-05
15502	92	AGTAGTACGGAGCCCATA								1.86745e-05
15516	92	GAGCTGTCGTGGCTCCAG								1.86745e-05
15515	92	TGAACTGTAGCTATCGAA	BLV gp30 ITAM,IFNGR1,CD27	BLV gp30 ITAM	IFNGR1	CD27	Viral	Cytokine	Costimulatory	1.86745e-05	4.68664e-05	-1.32749	3
15529	92	AGAAAAAGAACCCAAGTT								1.86745e-05
15505	92	CTTTCGCATGATAGGCCG	CTLA-4,CTLA-4,CD79b ITAM	CTLA-4	CTLA-4	CD79b ITAM	Inhibitory	Inhibitory	ITAM	1.86745e-05			3
15520	92	CCGTTCGCGGGCGTTAGC								1.86745e-05
15517	92	AACGGTTATAAAGAACCC	CD8b,TLR7,GITR	CD8b	TLR7	GITR	Other	Other	Costimulatory	1.86745e-05			3
15510	92	ACAAACCCGAACCGCCCG								1.86745e-05
15543	92	AAGCTGTTTAGGAATATA								1.86745e-05
15509	92	TTCTCTAGAAACAAAAGC	HVEM,CD79b,CD79a	HVEM	CD79b	CD79a	Costimulatory	ITAM	ITAM	1.86745e-05			3
15542	92	AAGTTGACTCGCAGTCCA	CD28,HHV8 K1 ICD	CD28	HHV8 K1 ICD		Costimulatory	Viral		1.86745e-05	5.71685e-05	-1.61415	2
15533	92	GCAGATGGAACACTAAGC								1.86745e-05
15536	92	AAGAGACCAGAAGTAAGA	BTLA,LAG3,CD40	BTLA	LAG3	CD40	Inhibitory	Inhibitory	Costimulatory	1.86745e-05			3
15508	92	TCGCCACCTCTCGTCCCA								1.86745e-05
15530	92	AATACCTTTCGAAAGTTA								1.86745e-05
15522	92	GGTTAGACTAATCCCAAC								1.86745e-05
15535	92	CGAGGTCTAAGCGTTAAC	NTB-A,LILRB2	NTB-A	LILRB2		Other	Inhibitory		1.86745e-05			2
15503	92	TGACTGTATCTGCGGCGC								1.86745e-05
15526	92	GGGTCACCTAATCCCCCC								1.86745e-05
15507	92	CATGACTGCGGGTTTCTC								1.86745e-05
15537	92	ATCGAACCGTTTCCAGAC	CD3e ITAM,LILRB2	CD3e ITAM	LILRB2		ITAM	Inhibitory		1.86745e-05			2
15519	92	GGACTACCAGTCGTCAGC	FCER1G,RRV R1 ITAM 2,RRV R1 ITAM 2	FCER1G	RRV R1 ITAM 2	RRV R1 ITAM 2	ITAM	Viral	Viral	1.86745e-05			3
15528	92	GGTCCGCACTGGGGGGTT								1.86745e-05
15518	92	ATGTTCAAAATTTGACTC								1.86745e-05
15523	92	GGCCCGCAACACCAACAG	FCRL5,BLV gp30 ICD,HHV8 K1 ICD	FCRL5	BLV gp30 ICD	HHV8 K1 ICD	Other	Viral	Viral	1.86745e-05			3
15534	92	TTTTAACTTGGCGATTAT								1.86745e-05
15512	92	CGGCGATCACGAGCCACG								1.86745e-05
15538	92	GCGGGTAGTAATCACGTT								1.86745e-05
15511	92	GCGCTCAAATAAACTTGG	GITR,CD3z ITAM2	GITR	CD3z ITAM2		Costimulatory	ITAM		1.86745e-05			2
15525	92	CTACAACATATAGGCAAA	TIM3,RRV R1 ITAM 2,ASHV VP7 ITAM	TIM3	RRV R1 ITAM 2	ASHV VP7 ITAM	Inhibitory	Viral	Viral	1.86745e-05	5.1173e-05	-1.45432	3
15531	92	AGCAAATGTTGGCTGCAC	KIR2DL4,FCGR2B,CD28	KIR2DL4	FCGR2B	CD28	Inhibitory	Other	Costimulatory	1.86745e-05			3
15546	91	AATATAACCACTGCGGTT								1.84715e-05
15594	91	GGCGCCGGTCGTATGACT								1.84715e-05
15556	91	AGTCGACCGCACGTCCGC	CD3d	CD3d			ITAM			1.84715e-05			1
15587	91	GCGCTCCCGGTAGCGGCA	DAP12 ITAM,CD40,FCRL6	DAP12 ITAM	CD40	FCRL6	ITAM	Costimulatory	Other	1.84715e-05			3
15592	91	CACAACCGGTCGAAGCAG								1.84715e-05
15596	91	TGGGAACCACCCGAAGTA								1.84715e-05
15593	91	AACTGGGATTTGCGGGCG								1.84715e-05
15545	91	GACCCCCGTCTTTCGCAA	CD3z ITAM3,BLV gp30 ICD,NKG2A	CD3z ITAM3	BLV gp30 ICD	NKG2A	ITAM	Viral	Other	1.84715e-05			3
15573	91	CCCTCCGCGACCTGGGTC	DAP12 ITAM,CD3z ITAM3	DAP12 ITAM	CD3z ITAM3		ITAM	ITAM		1.84715e-05			2
15557	91	GTTCATATCTTCCAGACA	CD40,FCER1G,EBV LMP2A ITAM	CD40	FCER1G	EBV LMP2A ITAM	Costimulatory	ITAM	Viral	1.84715e-05			3
15578	91	CTATGTCGCCCTTATGAG								1.84715e-05	2.58398e-05	-0.484297
15584	91	TACAAACGCATCTAGCTC								1.84715e-05
15547	91	AATCAATGAGTGAGAGAG								1.84715e-05
15581	91	CTCAGATCCATCAGCCTG	CD40,HHV8 K1 ITAM,CD3e ITAM	CD40	HHV8 K1 ITAM	CD3e ITAM	Costimulatory	Viral	ITAM	1.84715e-05			3
15574	91	TTCCTATATTAATTAGTG	CD3z,RRV R1 ITAM 2,CD4	CD3z	RRV R1 ITAM 2	CD4	ITAM	Viral	Other	1.84715e-05			3
15571	91	CACGCCCCTAATGAACAC								1.84715e-05
15555	91	TATCGCCGGTCGGCCGTT								1.84715e-05
15554	91	CACCCTCTGGTCACGTGT	RRV R1 ITAM 1,KIR2DL5B,TLR1	RRV R1 ITAM 1	KIR2DL5B	TLR1	Viral	Inhibitory	Other	1.84715e-05			3
15567	91	ACAAGCCCGTAAAGCCCC	TIM3,CD3g,BLV gp30 ITAM	TIM3	CD3g	BLV gp30 ITAM	Inhibitory	ITAM	Viral	1.84715e-05			3
15598	91	ACAATGTAAGCCAAGTAC								1.84715e-05
15595	91	GAAGAACATTCACGTAAC	CD3z ITAM3,BLV gp30 ICD	CD3z ITAM3	BLV gp30 ICD		ITAM	Viral		1.84715e-05			2
15553	91	ATAGACAGAGCAGCTCAC								1.84715e-05
15580	91	GCCCCCACTTTGTAGCTG								1.84715e-05
15560	91	TCTGCCCTATTAATGACG								1.84715e-05
15572	91	TCCCGGTCCGCACGGAAG	CD2,OX40,CD3d	CD2	OX40	CD3d	Costimulatory	Costimulatory	ITAM	1.84715e-05			3
15600	91	AAGTACATTGTTCCTTCC								1.84715e-05
15561	91	TTTTAGACGCGCTCCATG								1.84715e-05
15575	91	TGTTGCACGCCCCAATTA	BTLA,TLR1,FCRL1	BTLA	TLR1	FCRL1	Inhibitory	Other	Other	1.84715e-05			3
15569	91	ACTTCCGATTTGCTGTAT								1.84715e-05
15588	91	CTTAAGCTCGTATTGTCG								1.84715e-05
15599	91	CGGCGTTAGGGTATCCCT								1.84715e-05
15590	91	TGCTAAATGAGTACACAG	FCER1G,NKG2C,CD8b	FCER1G	NKG2C	CD8b	ITAM	Other	Other	1.84715e-05			3
15570	91	CTGTAGCCTCCACAACAC								1.84715e-05
15583	91	TGCTCAAATCTGGAACCC	PD-1,NKG2C,ICOS	PD-1	NKG2C	ICOS	Inhibitory	Other	Costimulatory	1.84715e-05			3
15558	91	AGAGCCACAAATCAGCCG								1.84715e-05
15565	91	CCCAAGCGGCCCGTTCTT								1.84715e-05
15563	91	GGACAAACCAGTCTTCCA								1.84715e-05
15579	91	GATCACGCCGGGAAACCT	BLV gp30 ICD,MMTV env ITAM	BLV gp30 ICD	MMTV env ITAM		Viral	Viral		1.84715e-05			2
15566	91	AACGCTCTTGGCACGAAA	RRV R1 ITAM 1,MMTV env ITAM,NKG2D	RRV R1 ITAM 1	MMTV env ITAM	NKG2D	Viral	Viral	Other	1.84715e-05			3
15591	91	ACAAAAAAGTCACTGAAC	TLR4	TLR4			Other			1.84715e-05			1
15548	91	CGTACAGCTAGGCCCACG	PILRB,CRTAM,IL2Rb	PILRB	CRTAM	IL2Rb	Other	Costimulatory	Cytokine	1.84715e-05			3
15577	91	GAAGTAGCTGCGATACCT								1.84715e-05
15582	91	GCCACATAGTCCCCTGAC								1.84715e-05
15551	91	AGACAGCGGTCCTAAGAA								1.84715e-05
15589	91	CCTTAGTCCAGAAAAAAA								1.84715e-05
15564	91	GAATAGGTGGCGTAGACA	EBV LMP2A ICD,CD3z ITAM2,CD3z ITAM3	EBV LMP2A ICD	CD3z ITAM2	CD3z ITAM3	Viral	ITAM	ITAM	1.84715e-05			3
15550	91	ATGAAGCCTAATCACATA								1.84715e-05
15562	91	ATGCACCGGACACATCAA	DAP12 ITAM,CD79b,CD2	DAP12 ITAM	CD79b	CD2	ITAM	ITAM	Costimulatory	1.84715e-05			3
15544	91	ACACACGGCCAAGTCAGA								1.84715e-05
15585	91	GATCGTTATGAGAAGACG								1.84715e-05
15568	91	ATGTAACCGTGTCACAAC								1.84715e-05
15576	91	CCAAAAGTCTGGAGTCTA	FCGR2A,BLV gp30 ICD,KIR2DL1	FCGR2A	BLV gp30 ICD	KIR2DL1	Other	Viral	Inhibitory	1.84715e-05			3
15597	91	GGGCAGCTACACCTCGAG	ICOS,FCER1G ITAM,CD8b	ICOS	FCER1G ITAM	CD8b	Costimulatory	ITAM	Other	1.84715e-05			3
15552	91	TCCTCGACTAGACTTTAG								1.84715e-05
15586	91	CGCCGTCTGACTCCCAGC								1.84715e-05
15559	91	GCCACGTATGGTTGTGGG	ICOS	ICOS			Costimulatory			1.84715e-05			1
15549	91	CCCCCTATTTGGCACCGT								1.84715e-05
15603	90	TCTACCACGTGCTAAGCA	HVEM,CTLA-4	HVEM	CTLA-4		Costimulatory	Inhibitory		1.82685e-05			2
15654	90	GGAACGAGGAGGAGCGGT	FCRL6,CD27,FCER1G	FCRL6	CD27	FCER1G	Other	Costimulatory	ITAM	1.82685e-05			3
15634	90	ATGTAGTGACCAATTCCC	CD8b,CD3z ITAM3,OX40	CD8b	CD3z ITAM3	OX40	Other	ITAM	Costimulatory	1.82685e-05			3
15650	90	GGTAGCACCTGCGAGTGC								1.82685e-05
15640	90	CCGCTGTCTACACACCAG								1.82685e-05
15643	90	GGGGTACTAAAACTAGTA	PILRB,ASHV VP7 ITAM,CD3z ITAM3	PILRB	ASHV VP7 ITAM	CD3z ITAM3	Other	Viral	ITAM	1.82685e-05			3
15639	90	TCTACGTCGGTCCCGGAC	PILRB,HHV8 K1 ICD,FCER1G	PILRB	HHV8 K1 ICD	FCER1G	Other	Viral	ITAM	1.82685e-05			3
15629	90	ATCGTACAAGGTCACAGG								1.82685e-05
15642	90	AGACATACTGAAACTTAA	CD79a,CD40,FCRL4	CD79a	CD40	FCRL4	ITAM	Costimulatory	Other	1.82685e-05	2.78665e-05	-0.609173	3
15609	90	ACTTGTTTGACCCGGAAG								1.82685e-05
15602	90	GGCGATCTCGACCATCCA								1.82685e-05
15606	90	TGGTATAATGATTACAGA								1.82685e-05
15610	90	ATCCCTAGCATAGATTAG								1.82685e-05
15616	90	ACCAATAATGGTGCTATC								1.82685e-05
15614	90	CAAAGCCTCTCGTTTGAA								1.82685e-05
15617	90	CAGCAAGGCACAGCAGTG								1.82685e-05
15622	90	TCGGAAAGCTAGCCCCTA								1.82685e-05
15611	90	TCTCTGAGTCTTTAAAAG								1.82685e-05
15637	90	ACTGTGAAACGCCGGCCG								1.82685e-05
15608	90	GGCTAGCGCACGAACATA	IL7Ra,IL23R	IL7Ra	IL23R		Cytokine	Cytokine		1.82685e-05			2
15627	90	TCTGACGACAGAGGCAAA	CD3z ITAM1,CD3g ITAM,HVEM	CD3z ITAM1	CD3g ITAM	HVEM	ITAM	ITAM	Costimulatory	1.82685e-05			3
15632	90	AAAACGAACATGGGAGCA	Ly9,EBV LMP2A ITAM,OX40	Ly9	EBV LMP2A ITAM	OX40	Other	Viral	Costimulatory	1.82685e-05			3
15644	90	CCCTGGAGGCTCCTAACG	CD40,FCRL5	CD40	FCRL5		Costimulatory	Other		1.82685e-05			2
15604	90	CATATCAATCCCCGGGGA								1.82685e-05
15621	90	TCCGAGTCTGCCCGGAAC	FCGR3A,KIR2DL4,FCRL4	FCGR3A	KIR2DL4	FCRL4	Other	Inhibitory	Other	1.82685e-05			3
15625	90	CATATCATGTGCCGCCCA								1.82685e-05	3.6902e-05	-1.01434
15657	90	GTTCCAAATAGAAGTTTA								1.82685e-05
15620	90	ACCCGAGTGGATTTAACG	DNAM-1,DAP12,FCER1G	DNAM-1	DAP12	FCER1G	Costimulatory	ITAM	ITAM	1.82685e-05			3
15653	90	TTTACTAAATGCTGATGA								1.82685e-05
15633	90	AGCAGATCAAAAAAGAGA								1.82685e-05
15624	90	TCTGGCAGCCCTAATGGG								1.82685e-05
15635	90	CAAAGGCCCAGGTTTAGA								1.82685e-05
15656	90	CCCAGACCCAGGTCGCCC	DAP12,CD3g ITAM,CD79b	DAP12	CD3g ITAM	CD79b	ITAM	ITAM	ITAM	1.82685e-05			3
15646	90	TGCTACCGCACTGACCGA								1.82685e-05
15607	90	AGAAGGGTTTAACTCCGC								1.82685e-05
15613	90	GACTCCTTCTGTTGCATT	OX40	OX40			Costimulatory			1.82685e-05			1
15601	90	CTACTAGCTCCTCCGCTC	TLR2,GITR	TLR2	GITR		Other	Costimulatory		1.82685e-05			2
15641	90	CGTCTTACATATTGAGGC	DAP12,NKG2D	DAP12	NKG2D		ITAM	Other		1.82685e-05			2
15638	90	GAGCCAGAATAACCCACA	FCRL1,FCGR3A	FCRL1	FCGR3A		Other	Other		1.82685e-05			2
15619	90	GAGCCAAATGTCGCGAAA								1.82685e-05
15645	90	CGGTTGGATGCCTCAGGA								1.82685e-05
15631	90	AATATGTCCCTGAGCAAT								1.82685e-05
15647	90	CTTCGATCCACACTCCAT	PILRB,CD79b ITAM,RRV R1 ITAM 2	PILRB	CD79b ITAM	RRV R1 ITAM 2	Other	ITAM	Viral	1.82685e-05			3
15651	90	AACTTAGGAAATACCTCC								1.82685e-05
15612	90	TATATGATACATCCCTCA								1.82685e-05
15636	90	CGGATAAACCGTATTTAA								1.82685e-05
15649	90	GATGAACGACAAGCATGC								1.82685e-05
15626	90	CTAAACCTCCTAGCTTCC	BLV gp30 ICD,TIM1	BLV gp30 ICD	TIM1		Viral	Costimulatory		1.82685e-05			2
15628	90	CTTGACCTCGCTAACAAA								1.82685e-05
15630	90	GATCTCGTAAACGTACGG								1.82685e-05
15652	90	CGATTTATATCGGACCGA								1.82685e-05
15623	90	TTCTCCAGACAAAAGGAC								1.82685e-05
15605	90	CTTTACTCATCCGCACGA								1.82685e-05
15615	90	CGGTCCCCCTACACACAA								1.82685e-05
15618	90	CGGCAGACAATGCGAAAT								1.82685e-05
15648	90	CTCTACAAAAGACGAGGG								1.82685e-05
15655	90	TATACCCCTAATGGCCAT	OX40,BLV gp30 ITAM	OX40	BLV gp30 ITAM		Costimulatory	Viral		1.82685e-05			2
15672	89	CAACCTGTGAGATAGAAG								1.80655e-05
15674	89	AATAAGCTTCCACGCCGG								1.80655e-05
15667	89	TAACAAAAACACCTCGGT								1.80655e-05
15665	89	ACCAAGGTACATGCCACA								1.80655e-05
15685	89	GGTACTATCAGAGCTACG								1.80655e-05
15664	89	CAATGGGTTACCCGCAGG	FCER1G,HHV8 K1 ITAM,IL2Rb	FCER1G	HHV8 K1 ITAM	IL2Rb	ITAM	Viral	Cytokine	1.80655e-05			3
15691	89	TTCCACGTGTGCCCATGG								1.80655e-05
15670	89	GAAAAACTATAACCTGCC								1.80655e-05
15677	89	GAGGCGCACTAAAACCCG	DAP12 ITAM,CD79b ITAM,EBV LMP2A ITAM	DAP12 ITAM	CD79b ITAM	EBV LMP2A ITAM	ITAM	ITAM	Viral	1.80655e-05			3
15687	89	GGCTCTATCACCTTAACG								1.80655e-05
15662	89	ATTAGGACTACAACAGTT	CD3d ITAM,KIR2DL1,CD4	CD3d ITAM	KIR2DL1	CD4	ITAM	Inhibitory	Other	1.80655e-05			3
15702	89	TATACAGTCCCCGACCAT								1.80655e-05
15699	89	CAGCCTTCCAGCCGGGCA	CD3e ITAM,NKG2A,RRV R1 ITAM 1	CD3e ITAM	NKG2A	RRV R1 ITAM 1	ITAM	Other	Viral	1.80655e-05			3
15688	89	AAACAAATTCGGGAACTT								1.80655e-05
15697	89	TGGAGTACGAGTTAGGCG								1.80655e-05
15684	89	ATAGCACCGCCCCCCAAA	DAP10,DAP12,RRV R1 ITAM 1	DAP10	DAP12	RRV R1 ITAM 1	Costimulatory	ITAM	Viral	1.80655e-05			3
15660	89	TGGACCTTAACATTCCCC								1.80655e-05
15701	89	CCTGACGGCCGGGTACCA								1.80655e-05
15658	89	AATTACACCCCGGTCTGA								1.80655e-05
15692	89	GGTCTCAGAGTCGAACGA								1.80655e-05
15668	89	ACCTCTCCCATTTCGGGT								1.80655e-05
15681	89	GGAGGAAGCAACAGGTAC	CD8b,KIR2DL1,LAG3	CD8b	KIR2DL1	LAG3	Other	Inhibitory	Inhibitory	1.80655e-05			3
15680	89	CGGATTGCGCCTCCACCT								1.80655e-05
15698	89	AAGCCCAGAGGCACAGCT								1.80655e-05
15696	89	CGGCCTACTCCTCAAGAT								1.80655e-05
15661	89	GCCCAGTGGGAGTAAACC								1.80655e-05
15686	89	GTGGCGAATATCCTACGA	TIM1,KIR3DL1,TLR8	TIM1	KIR3DL1	TLR8	Costimulatory	Inhibitory	Other	1.80655e-05			3
15659	89	GGTCTGAACGCCTCACGA	IFNAR1/2,CD2	IFNAR1/2	CD2		Cytokine	Costimulatory		1.80655e-05			2
15666	89	GCTGATAGTGTTCAGGCG	CD3e ITAM,RRV R1 ITAM 2,ASHV VP7 ITAM	CD3e ITAM	RRV R1 ITAM 2	ASHV VP7 ITAM	ITAM	Viral	Viral	1.80655e-05			3
15694	89	ACCACGCACCCCTGCTAA								1.80655e-05
15678	89	CATGGCGGTTGACAAATG								1.80655e-05
15690	89	GACTTAGAGGCCGCGATA	CD79a,FCRL4	CD79a	FCRL4		ITAM	Other		1.80655e-05			2
15676	89	GGCACCGAGAGAATCCAG								1.80655e-05
15679	89	AATGGTAGGTTAAATAAC								1.80655e-05
15675	89	TCAAATGGGAAATCCATA								1.80655e-05
15682	89	GGGAGAAACGTTGCCAGA	DAP12 ITAM,FCGR2A,KIR2DL2	DAP12 ITAM	FCGR2A	KIR2DL2	ITAM	Other	Inhibitory	1.80655e-05			3
15673	89	AGCGTAGGATCACACTGC	DAP12 ITAM,FCER1G ITAM	DAP12 ITAM	FCER1G ITAM		ITAM	ITAM		1.80655e-05			2
15663	89	ACAGCACCTAAACTTTCT								1.80655e-05
15695	89	GACTTCGCAGGGACCCAT								1.80655e-05
15683	89	CGTACTTACGTTATACGC	GITR,FCER1G,CD40	GITR	FCER1G	CD40	Costimulatory	ITAM	Costimulatory	1.80655e-05			3
15700	89	AATGAAAGAAGGGTATTA	CD84,HVEM,CD3d ITAM	CD84	HVEM	CD3d ITAM	Costimulatory	Costimulatory	ITAM	1.80655e-05			3
15669	89	TACAACACGATCCCAATT	DAP12 ITAM,CD3z ITAM2,CD79b	DAP12 ITAM	CD3z ITAM2	CD79b	ITAM	ITAM	ITAM	1.80655e-05	2.37287e-05	-0.393397	3
15693	89	TGCCACAAAAAAAGGGCG								1.80655e-05	2.98087e-05	-0.722495
15689	89	TGCACATTTATTGCGAGA								1.80655e-05
15671	89	CATACCTCCACATGAACG								1.80655e-05
15722	88	CTTTTACAGGGTGCTTTA								1.78625e-05
15739	88	ATCCGGGATCAATTGGAA	CD3g,CD79a	CD3g	CD79a		ITAM	ITAM		1.78625e-05			2
15726	88	TATCGCTTTTATCAAAGG								1.78625e-05	8.92572e-05	-2.32103
15729	88	CCCGGTACAGGGTCTAAA	SIRPa,HVEM,ASHV VP7 ITAM	SIRPa	HVEM	ASHV VP7 ITAM	Inhibitory	Costimulatory	Viral	1.78625e-05			3
15742	88	CACGCGCTTGCGAAGTGA								1.78625e-05
15723	88	CAAACCCGGTGACTATAG								1.78625e-05
15711	88	AGAGAGGCCGGGCTCAGC								1.78625e-05
15712	88	CAAACTATACAGAGACCC	DAP12,KIR2DL2,OX40	DAP12	KIR2DL2	OX40	ITAM	Inhibitory	Costimulatory	1.78625e-05			3
15737	88	GCCCTCCCACCGGAAACG								1.78625e-05
15736	88	CGAACTGTACCAAGTCAG	DAP12 ITAM,CD3z ITAM1,TIM1	DAP12 ITAM	CD3z ITAM1	TIM1	ITAM	ITAM	Costimulatory	1.78625e-05			3
15735	88	GTGGACTGCACGTTAACC	CD3e,DAP12,TIGIT	CD3e	DAP12	TIGIT	ITAM	ITAM	Inhibitory	1.78625e-05			3
15709	88	CAAATACAAATCTTACAC								1.78625e-05
15715	88	GCGAATCCACAGAATCTA	DAP12 ITAM,DAP12 ITAM,HHV8 K1 ICD	DAP12 ITAM	DAP12 ITAM	HHV8 K1 ICD	ITAM	ITAM	Viral	1.78625e-05			3
15724	88	GACGGGTAACACGAGCCG								1.78625e-05
15727	88	CTCTCTCGCACCAAAATC								1.78625e-05
15738	88	GTGGAAGAACCAATAGAG	LAG3	LAG3			Inhibitory			1.78625e-05			1
15720	88	AAAACCCAAATTCCTTTA	FCGR2B,ICOS,IL2Rb	FCGR2B	ICOS	IL2Rb	Other	Costimulatory	Cytokine	1.78625e-05			3
15725	88	AGTGTGCTCTCAAGCTAG	CD79a,CD8a,CD79b ITAM	CD79a	CD8a	CD79b ITAM	ITAM	Other	ITAM	1.78625e-05	2.76976e-05	-0.632824	3
15728	88	GGCGTCCACACGTCTTTA	CD79a,CD3z ITAM1,BLV gp30 ICD	CD79a	CD3z ITAM1	BLV gp30 ICD	ITAM	ITAM	Viral	1.78625e-05			3
15743	88	CCGGTGGTCCCGGATTTG	PILRB,BLV gp30 ICD	PILRB	BLV gp30 ICD		Other	Viral		1.78625e-05			2
15733	88	AAACCGAATCAGCAGCGA	DR3,DAP12,KIR2DL3	DR3	DAP12	KIR2DL3	Costimulatory	ITAM	Inhibitory	1.78625e-05	2.61776e-05	-0.551396	3
15713	88	GGATCACCAAATCTACTT								1.78625e-05
15707	88	CCGTGGACATGGCCCGGT	NKp46,HHV8 K1 ICD,CD40	NKp46	HHV8 K1 ICD	CD40	Other	Viral	Costimulatory	1.78625e-05	4.5853e-05	-1.36008	3
15714	88	ACCCCACACTAGGAGGAA								1.78625e-05
15734	88	CCTCGGACCCTATCACCA								1.78625e-05
15706	88	GCATAACAGTGTCACCCT	BLV gp30 ICD,RRV R1 ITAM 2,IL7Ra	BLV gp30 ICD	RRV R1 ITAM 2	IL7Ra	Viral	Viral	Cytokine	1.78625e-05			3
15719	88	GGACCGGTGGAGCGACTC	CD3d,CD3e ITAM,TLR5	CD3d	CD3e ITAM	TLR5	ITAM	ITAM	Other	1.78625e-05			3
15717	88	CCCCACACGGACGATGAC	PILRB,FCGR2B,LAG3	PILRB	FCGR2B	LAG3	Other	Other	Inhibitory	1.78625e-05			3
15705	88	AATTCCCACAGCAAGTAC								1.78625e-05
15703	88	AACCCGCTATACAACCCT								1.78625e-05
15710	88	TGCTGTGGGACTCAATCA								1.78625e-05
15740	88	ATGTAGGGAAAGTCACCC								1.78625e-05
15730	88	AAACATTGCCCTACGAAT								1.78625e-05
15716	88	TCATATGAGGGCGTATCA								1.78625e-05
15704	88	AGTACCCCTGGCGACCTA	CD3e,HHV8 K1 ICD	CD3e	HHV8 K1 ICD		ITAM	Viral		1.78625e-05			2
15718	88	CGTAGCGAGGACTCGACC	IL7Ra,CD79b ITAM,FCRL1	IL7Ra	CD79b ITAM	FCRL1	Cytokine	ITAM	Other	1.78625e-05			3
15741	88	GAGATATAAAAACCGTCC	BLV gp30 ITAM,KIR2DL1,IFNAR1/2	BLV gp30 ITAM	KIR2DL1	IFNAR1/2	Viral	Inhibitory	Cytokine	1.78625e-05			3
15731	88	CATATCGAGCCCAACCCC	PILRB,DAP12,KIR2DL2	PILRB	DAP12	KIR2DL2	Other	ITAM	Inhibitory	1.78625e-05			3
15732	88	TCGTGTCTAATCGCAGAT								1.78625e-05
15708	88	ATAGCCCTATAGGGGACC								1.78625e-05
15721	88	TACCCATATTCCAAGACG	CD8a,4-1BB,CD3z ITAM2	CD8a	4-1BB	CD3z ITAM2	Other	Costimulatory	ITAM	1.78625e-05			3
15779	87	ATTTCGAAACCCTACCAA	CD3d,CD40,BTLA	CD3d	CD40	BTLA	ITAM	Costimulatory	Inhibitory	1.76596e-05			3
15775	87	ATTAAGGGCCTATCGTCC								1.76596e-05
15745	87	TCGGGACCTCACATTGAA								1.76596e-05
15765	87	CAACTTTAGTGCCGTACG	CD3g,OX40,DAP12	CD3g	OX40	DAP12	ITAM	Costimulatory	ITAM	1.76596e-05			3
15767	87	CAACAACATACCCCGCTG								1.76596e-05
15744	87	CAAATCGTCATTTGCTCA	CD3z ITAM1,CD3e ITAM,CD79a ITAM	CD3z ITAM1	CD3e ITAM	CD79a ITAM	ITAM	ITAM	ITAM	1.76596e-05			3
15783	87	ATTCAGAGCTAAAAGACA	FCGR1A,BLV gp30 ICD,CD3g	FCGR1A	BLV gp30 ICD	CD3g	Other	Viral	ITAM	1.76596e-05	1.30044e-05	0.441453	3
15752	87	GCTCGGGGGCCCTATCAG	CD22,CD28,CD79b	CD22	CD28	CD79b	Other	Costimulatory	ITAM	1.76596e-05			3
15788	87	TGGCCTCCAGCTGACGCT								1.76596e-05
15787	87	CTAAGTTTGGTGTCCAGC								1.76596e-05
15762	87	TGGAAGTAACTTCGTCAG								1.76596e-05
15782	87	GTGGAAATAGGAGGCACC	BLV gp30 ICD,IL2Rb	BLV gp30 ICD	IL2Rb		Viral	Cytokine		1.76596e-05			2
15785	87	TCGCTTCGCGTGTGGCCA								1.76596e-05
15747	87	CTCGGCTATGCGTCGGAC								1.76596e-05
15756	87	GCCCGCGGCCGGTTAGGC								1.76596e-05
15751	87	CAAAGTGGGTAAATGCAC								1.76596e-05
15746	87	ATTTCCGATATTTAGTAA	TIM3,KIR2DL3,NTB-A	TIM3	KIR2DL3	NTB-A	Inhibitory	Inhibitory	Other	1.76596e-05			3
15763	87	CTTCCTCGTAACGCTCTC	FCER1G,KIR3DL3	FCER1G	KIR3DL3		ITAM	Inhibitory		1.76596e-05			2
15780	87	AAATACTACGGTTAGCAA	RRV R1 ITAM 1,DAP12,CD4	RRV R1 ITAM 1	DAP12	CD4	Viral	ITAM	Other	1.76596e-05			3
15759	87	CTGATTTCGTCAACCAGC								1.76596e-05
15749	87	CAAATGGCATGAAACGTT	BLV gp30 ITAM,DAP12	BLV gp30 ITAM	DAP12		Viral	ITAM		1.76596e-05			2
15791	87	ATCCCTGCAAGGTGCCGG	HHV8 K1 ICD,CD8a,CD79a ITAM	HHV8 K1 ICD	CD8a	CD79a ITAM	Viral	Other	ITAM	1.76596e-05			3
15784	87	GGTGTACCCTGTACTCAC	IL12Rb2,DAP12 ITAM	IL12Rb2	DAP12 ITAM		Cytokine	ITAM		1.76596e-05			2
15758	87	GCGGGAGGGGGGAACCAG	DAP12,CD8a,ICOS	DAP12	CD8a	ICOS	ITAM	Other	Costimulatory	1.76596e-05			3
15764	87	GAGAGGAGTGACCGGCCT								1.76596e-05
15750	87	CCTCGCGGCTGATGGACT								1.76596e-05
15772	87	ACCCCGTGGTCAAATATA								1.76596e-05
15754	87	GCTAATCACCCCGAGAGA	DAP12 ITAM,CD3e ITAM,CD3d ITAM	DAP12 ITAM	CD3e ITAM	CD3d ITAM	ITAM	ITAM	ITAM	1.76596e-05			3
15781	87	CATTCATCTGAATAATCC	KIR2DL5B,CRACC	KIR2DL5B	CRACC		Inhibitory	Other		1.76596e-05			2
15790	87	ATACAGGCGTCAATCTAG								1.76596e-05
15774	87	AAATTTGCCCGACCATGC	BLV gp30 ICD,FCGR3A,TIM3	BLV gp30 ICD	FCGR3A	TIM3	Viral	Other	Inhibitory	1.76596e-05			3
15753	87	CGTATCCAAGCCCTTCCA	FCRL1,OX40,HHV8 K1 ICD	FCRL1	OX40	HHV8 K1 ICD	Other	Costimulatory	Viral	1.76596e-05			3
15768	87	GCGCTTCTGTACCCGTGT								1.76596e-05
15789	87	TGTGGCCCCCATCCGCAA	DAP12 ITAM,CD3z ITAM3	DAP12 ITAM	CD3z ITAM3		ITAM	ITAM		1.76596e-05			2
15760	87	GATCATGTATCATGCGGA	CD8b,TLR3,FCRL3	CD8b	TLR3	FCRL3	Other	Other	Other	1.76596e-05			3
15786	87	AGTAGGACTGTGCCAAGG								1.76596e-05
15761	87	GAGCCCGCCAGGTGGAGT	DAP12,CTLA-4	DAP12	CTLA-4		ITAM	Inhibitory		1.76596e-05			2
15770	87	ACCGCAAAAATGAAGGCC	OX40,CD3g ITAM,HHV8 K1 ICD	OX40	CD3g ITAM	HHV8 K1 ICD	Costimulatory	ITAM	Viral	1.76596e-05			3
15748	87	GGTTACGAGGTCAGTCGC								1.76596e-05
15766	87	GGACAATAAACCCCCACG								1.76596e-05
15778	87	AGAGGCCTGCTATATGCC								1.76596e-05
15757	87	GCGGAACAGGCCACGCTT	BTLA,IL7Ra	BTLA	IL7Ra		Inhibitory	Cytokine		1.76596e-05			2
15771	87	TATTATTCACGAACTCTA	CD3z ITAM2,DR3,RRV R1 ITAM 2	CD3z ITAM2	DR3	RRV R1 ITAM 2	ITAM	Costimulatory	Viral	1.76596e-05			3
15755	87	CAATAAGGTAGTCATAAA								1.76596e-05
15769	87	TAGATCCACCAACGTTGG								1.76596e-05
15777	87	GTTATGAAGGGATGGCCT								1.76596e-05
15773	87	ACATAGACAACCCTGGAA	CD8a,FCER1G,HHV8 K1 ITAM	CD8a	FCER1G	HHV8 K1 ITAM	Other	ITAM	Viral	1.76596e-05			3
15776	87	CCGGGGTGTACCCGCCCA	IL22R1,FCER1G	IL22R1	FCER1G		Cytokine	ITAM		1.76596e-05	4.35731e-05	-1.30299	2
15827	86	GTATACAAGGGTACGAAA								1.74566e-05
15840	86	CACATCACAACTCGATAA								1.74566e-05
15818	86	ACAAGAATTGGACAGCCC	FCGR2A,FCER1G ITAM,DAP12	FCGR2A	FCER1G ITAM	DAP12	Other	ITAM	ITAM	1.74566e-05			3
15833	86	TATCAAAGGCACATGCAG	4-1BB,EBV LMP2A ITAM,BLV gp30 ICD	4-1BB	EBV LMP2A ITAM	BLV gp30 ICD	Costimulatory	Viral	Viral	1.74566e-05			3
15796	86	GTGACACGATAACATGTC								1.74566e-05
15809	86	CGCAGAATTTATGCGGGA	CD79a,OX40	CD79a	OX40		ITAM	Costimulatory		1.74566e-05			2
15838	86	GCGCTCACGCCGCTAACG								1.74566e-05
15813	86	ATTTACGCGGAGCGCGTT								1.74566e-05
15803	86	TATCATAGAAATCTCCCC								1.74566e-05
15843	86	GACTTACTTCCTATATTG	CD3e,ASHV VP7 ITAM,MMTV env ITAM	CD3e	ASHV VP7 ITAM	MMTV env ITAM	ITAM	Viral	Viral	1.74566e-05			3
15797	86	CCCAATCGCAGCCGATGA								1.74566e-05
15816	86	TCTGACCCACGAGCTGCA	CD8a,ASHV VP7 ITAM,CD3e ITAM	CD8a	ASHV VP7 ITAM	CD3e ITAM	Other	Viral	ITAM	1.74566e-05			3
15794	86	ACCCGTTCATAGAGGAAC								1.74566e-05
15800	86	GTTCATCCCACTCCTTAC								1.74566e-05
15829	86	ACAGTAGTAACCCCCAGA	GITR,RRV R1 ITAM 1	GITR	RRV R1 ITAM 1		Costimulatory	Viral		1.74566e-05			2
15832	86	GACGGTAGCGCGGTCCCG								1.74566e-05	4.06175e-05	-1.21833
15839	86	GCTTATTTAATAGTCTAA								1.74566e-05
15804	86	AGGCCTCTACGAAGAATG								1.74566e-05	3.87598e-05	-1.15079
15841	86	AACCCACGCGTCACCAAA	FCER1G,HHV8 K1 ICD,CD40	FCER1G	HHV8 K1 ICD	CD40	ITAM	Viral	Costimulatory	1.74566e-05			3
15815	86	CAGTTCCTCATCTTGCTG								1.74566e-05	7.64217e-05	-2.13021
15793	86	CGGTAATCATTTCTATAT								1.74566e-05
15792	86	GAGACTGGGTCATCAACG	CD79a,CD40,EBV LMP2A ITAM	CD79a	CD40	EBV LMP2A ITAM	ITAM	Costimulatory	Viral	1.74566e-05			3
15831	86	GTGTTCCAGCGTTCCGAT	PILRB,EBV LMP2A ICD,CD3z ITAM3	PILRB	EBV LMP2A ICD	CD3z ITAM3	Other	Viral	ITAM	1.74566e-05			3
15836	86	GCCATGCCTAACCCCACA								1.74566e-05
15807	86	GGAAAAACACTATTGTAC								1.74566e-05	3.50442e-05	-1.00541
15811	86	GTACCGCCCACGTCCCCC								1.74566e-05
15834	86	TCAACCCAAGCTATATAA	CD3z	CD3z			ITAM			1.74566e-05			1
15823	86	TGTGGGCGTAATTATTCT	ASHV VP7 ITAM,FCER1G ITAM,IFNGR1	ASHV VP7 ITAM	FCER1G ITAM	IFNGR1	Viral	ITAM	Cytokine	1.74566e-05			3
15820	86	TAATGGGTCGAGCAAACC	DAP12 ITAM,IL7Ra	DAP12 ITAM	IL7Ra		ITAM	Cytokine		1.74566e-05			2
15808	86	GCTCCGCACGAGGGTACA	NKG2D,CD8b,DAP12	NKG2D	CD8b	DAP12	Other	Other	ITAM	1.74566e-05			3
15799	86	CCAAAGCAGTATAACTCC								1.74566e-05
15795	86	TGAGAACGTCTTTACATA								1.74566e-05
15802	86	ATCAACCTAGGCTTGGAC	CD8a,RRV R1 ITAM 1	CD8a	RRV R1 ITAM 1		Other	Viral		1.74566e-05			2
15819	86	ACACAACATGCTGACGAT								1.74566e-05
15842	86	TGAGAGCATTTACGGTCC								1.74566e-05
15812	86	AAACCCTGCCATTTAGCA	CD79b ITAM,CD40,FCER1G ITAM	CD79b ITAM	CD40	FCER1G ITAM	ITAM	Costimulatory	ITAM	1.74566e-05			3
15830	86	ATGAAATAGTACGACCAC	CD79a,CD40,CD79b	CD79a	CD40	CD79b	ITAM	Costimulatory	ITAM	1.74566e-05			3
15826	86	AACAAAGAGCGGATTGAA								1.74566e-05
15801	86	GGTGGGTACCTTAGCCGA								1.74566e-05
15822	86	CCTGTGAGTCGTCTGCCA								1.74566e-05	3.21731e-05	-0.882086
15798	86	GAACCCTGTCTTTCAACG	EBV LMP2A ITAM,EBV LMP2A ITAM	EBV LMP2A ITAM	EBV LMP2A ITAM		Viral	Viral		1.74566e-05	2.44887e-05	-0.488348	2
15821	86	CCTCCCCCCAGTCACTGG	FCER1G,KIR2DL3	FCER1G	KIR2DL3		ITAM	Inhibitory		1.74566e-05			2
15806	86	AGAGTTGTAAAACTGATT								1.74566e-05
15844	86	ACTATTAACCTTGATCTC								1.74566e-05	7.3044e-05	-2.065
15828	86	CATTATACTGACACGCAA	CD27,RRV R1 ITAM 2,RRV R1 ITAM 1	CD27	RRV R1 ITAM 2	RRV R1 ITAM 1	Costimulatory	Viral	Viral	1.74566e-05			3
15817	86	CTGGGCCAGCTCTTAATG	TLR1,CD3z ITAM3,CD3e ITAM	TLR1	CD3z ITAM3	CD3e ITAM	Other	ITAM	ITAM	1.74566e-05			3
15810	86	GCCCTACAAAGATAACGA	CD3z ITAM1,LAG3,LAG3	CD3z ITAM1	LAG3	LAG3	ITAM	Inhibitory	Inhibitory	1.74566e-05			3
15837	86	AAATGATTCGCCAGCGGC								1.74566e-05
15825	86	AATGTACGGAGCCGACTG	CD3e,BLV gp30 ITAM,NKG2C	CD3e	BLV gp30 ITAM	NKG2C	ITAM	Viral	Other	1.74566e-05			3
15824	86	TGATGACCGAGTCTCGGA								1.74566e-05
15805	86	CCGACCTTGTCGAATTCC	DNAM-1,DAP12,CD40	DNAM-1	DAP12	CD40	Costimulatory	ITAM	Costimulatory	1.74566e-05			3
15835	86	GGAACCGGAAACACCGCC	FCGR1A,FCER1G ITAM,DAP12	FCGR1A	FCER1G ITAM	DAP12	Other	ITAM	ITAM	1.74566e-05			3
15814	86	CAGCAACCCCGGCTTAGC								1.74566e-05
15868	85	CACACACGGTTACCTCCC								1.72536e-05
15849	85	CAACCCATTCCTCATGAG	FCGR2B,TIM1	FCGR2B	TIM1		Other	Costimulatory		1.72536e-05			2
15853	85	GGAACGGAACCCTCTAAC								1.72536e-05
15855	85	TCTAATGGACAAGACTGG	HHV8 K1 ICD,CD79b ITAM	HHV8 K1 ICD	CD79b ITAM		Viral	ITAM		1.72536e-05			2
15880	85	TACACAAGAGGCACTGCC								1.72536e-05	3.25109e-05	-0.914027
15872	85	CAACTGTTGGATTAATTC	EBV LMP2A ITAM,OX40,CD79a ITAM	EBV LMP2A ITAM	OX40	CD79a ITAM	Viral	Costimulatory	ITAM	1.72536e-05			3
15873	85	GGCTCCTCTAATACCCGA								1.72536e-05
15861	85	CACCCTGTCACCCTTGCG								1.72536e-05
15851	85	GGCGCTATGGCCCGCAAC								1.72536e-05
15856	85	CCAGCGGCCTTGCCGGAG								1.72536e-05
15848	85	TAGCAGGCAGGGGCGATC	FCER1G,DAP12 ITAM,FCER1G ITAM	FCER1G	DAP12 ITAM	FCER1G ITAM	ITAM	ITAM	ITAM	1.72536e-05			3
15867	85	AAACACTTATCTAACGTC	CD3z,CD3z ITAM3,DAP10	CD3z	CD3z ITAM3	DAP10	ITAM	ITAM	Costimulatory	1.72536e-05			3
15866	85	TCAGACCGGAATCCCAAG								1.72536e-05
15863	85	GAACAAAGGCATTGTAAC								1.72536e-05
15859	85	TTCACGTCCCAAAAAAAA								1.72536e-05	3.58887e-05	-1.05663
15865	85	ACCACATTTCATCGTCGC	DAP12 ITAM,DAP12 ITAM,CD3d	DAP12 ITAM	DAP12 ITAM	CD3d	ITAM	ITAM	ITAM	1.72536e-05			3
15877	85	CCCTAACCTTTCGAGTGG								1.72536e-05
15862	85	GAGTCCGATTTTTATCCC								1.72536e-05	2.52487e-05	-0.549314
15858	85	ACCTAACTCGAAAAGACA								1.72536e-05	5.16797e-05	-1.5827
15847	85	TTTAAATGTAACAAACTC	TLR5,ASHV VP7 ITAM	TLR5	ASHV VP7 ITAM		Other	Viral		1.72536e-05			2
15883	85	CCTCGAGGAATGGCGAAC								1.72536e-05
15879	85	GAATAAGAGAATCAGGAA								1.72536e-05
15871	85	GACAAAGATAAAATTACG								1.72536e-05
15857	85	GAGCCTCTCCTGGACAAG								1.72536e-05
15860	85	GACCGACACCCTCCGCTC	CD40,IL7Ra	CD40	IL7Ra		Costimulatory	Cytokine		1.72536e-05	3.71553e-05	-1.10667	2
15852	85	ACATAACCCCCCGCGTAG								1.72536e-05
15845	85	ACCCTCCTGCACATAACG								1.72536e-05
15875	85	GTCCTGTGTTTAAATCGG								1.72536e-05
15876	85	GGCCATGCGCAGCCTGGT								1.72536e-05
15870	85	ATCCAGTAGCGGAGACAG								1.72536e-05
15884	85	CCACGGGTCACTAGTAGG								1.72536e-05
15846	85	TCGGCTCCACCGGCTACG	NTB-A,TLR2,FCER1G	NTB-A	TLR2	FCER1G	Other	Other	ITAM	1.72536e-05			3
15878	85	ATCCCTAGAAGATACACT	CD8a,CD3z ITAM3,BLV gp30 ICD	CD8a	CD3z ITAM3	BLV gp30 ICD	Other	ITAM	Viral	1.72536e-05			3
15881	85	CGCTGTCGGCAAGCAAAC								1.72536e-05
15882	85	CCCCCCTGTGCTCAGAGA								1.72536e-05
15850	85	ACAATGACATGGCGGTGG	PILRB,KIR3DL2,FCER1G ITAM	PILRB	KIR3DL2	FCER1G ITAM	Other	Inhibitory	ITAM	1.72536e-05			3
15854	85	CCCCCCCAGATCATGTGG	CD40,CD3e,DAP12	CD40	CD3e	DAP12	Costimulatory	ITAM	ITAM	1.72536e-05			3
15864	85	TGCTCTACGAAGGAGAAC	OX40,CTLA-4,DAP12 ITAM	OX40	CTLA-4	DAP12 ITAM	Costimulatory	Inhibitory	ITAM	1.72536e-05			3
15874	85	AGAAACGAGAACTAAAAC	BLV gp30 ICD,CD3e ITAM	BLV gp30 ICD	CD3e ITAM		Viral	ITAM		1.72536e-05			2
15885	85	CGTGTGCCACGAGTTACC								1.72536e-05
15869	85	ATTCCAAAACTTCATTAC	GITR,CTLA-4,KIR3DL3	GITR	CTLA-4	KIR3DL3	Costimulatory	Inhibitory	Inhibitory	1.72536e-05			3
15893	84	CGTAAAGTCGCCCCCGTC								1.70506e-05
15904	84	TATCTGACATAGCGTAGA								1.70506e-05
15919	84	GGATGAACCCCCCAATAG	CD79a,CD2,NKG2C	CD79a	CD2	NKG2C	ITAM	Costimulatory	Other	1.70506e-05			3
15890	84	AAAATCTCTTGGTAAAAT	EBV LMP2A ICD,KIR3DL1,CD79b ITAM	EBV LMP2A ICD	KIR3DL1	CD79b ITAM	Viral	Inhibitory	ITAM	1.70506e-05			3
15906	84	CCAACCAACCCGTTGCGA								1.70506e-05
15909	84	CAGAGGGACCCTATAGGA	CD3d,MMTV env ITAM,BTLA	CD3d	MMTV env ITAM	BTLA	ITAM	Viral	Inhibitory	1.70506e-05			3
15927	84	CAGGTAAGATAAAGGATA	PILRB,BLV gp30 ICD,DAP10	PILRB	BLV gp30 ICD	DAP10	Other	Viral	Costimulatory	1.70506e-05			3
15926	84	CGTGAGACCGGGAGTTCA								1.70506e-05
15921	84	CAGCGGCTGGTATTACCA	DAP12 ITAM,CD3z ITAM1,CD3z ITAM2	DAP12 ITAM	CD3z ITAM1	CD3z ITAM2	ITAM	ITAM	ITAM	1.70506e-05			3
15900	84	CAGCAAACTAGTCCACTA								1.70506e-05
15886	84	GCCATCGCCGTTTTGGTC	IL7Ra	IL7Ra			Cytokine			1.70506e-05	3.3862e-05	-0.989845	1
15887	84	GACAACCGTTTCCGATTA								1.70506e-05
15913	84	TTTCAGGCCCCCGGCTAT								1.70506e-05
15901	84	TGTCCAAATTACTCCGCT								1.70506e-05
15910	84	AACCCCCGCTCGAGACAG								1.70506e-05
15896	84	GAAGGTCAACCCTATTCA	CD8b,CD3z ITAM2,CD79a	CD8b	CD3z ITAM2	CD79a	Other	ITAM	ITAM	1.70506e-05			3
15903	84	CTTACACCTGGTTCTAGT								1.70506e-05
15897	84	TGATAACAGCCAAGACAG								1.70506e-05
15916	84	CTTATAGCTAACCCAAAA								1.70506e-05
15895	84	CGAGACCTATTCGCCCCG								1.70506e-05
15925	84	GGGTTAGAGTTCACAGTA								1.70506e-05
15924	84	AGTCAACCAGCGGGCATG								1.70506e-05
15911	84	ATCTGAGTTAGGGTGGTT	IL7Ra,NKG2A	IL7Ra	NKG2A		Cytokine	Other		1.70506e-05	1.36799e-05	0.317764	2
15914	84	AGCAGCGGTAGTAACTGG								1.70506e-05
15920	84	GGTCAAGAGCCAAGCAAC	CD79a,HHV8 K1 ICD,CD40	CD79a	HHV8 K1 ICD	CD40	ITAM	Viral	Costimulatory	1.70506e-05			3
15905	84	ATCCATATGTCCTAGGCG								1.70506e-05
15908	84	GCAGTCCCACTAGTTTAG	GITR,FCRL6,IFNGR1	GITR	FCRL6	IFNGR1	Costimulatory	Other	Cytokine	1.70506e-05			3
15915	84	AAACCTCGATCTCCCCAC	FCRL2,HVEM	FCRL2	HVEM		Other	Costimulatory		1.70506e-05	2.0351e-05	-0.255276	2
15899	84	TCAGCCCGGTCGTGAGTC								1.70506e-05
15889	84	GGGCCAGCCTGGTTCTTT								1.70506e-05
15907	84	AAGCCAGTCCTTAAGGCC								1.70506e-05
15922	84	GTAGGCATATACAGACCC								1.70506e-05
15888	84	GGCTACGCGCCCAATCAA								1.70506e-05
15912	84	CAAACAATGCAATTCATA								1.70506e-05
15898	84	CGCCTCCTCTGGCCCCCG								1.70506e-05
15902	84	CGCCACCCTCAGGACGCC								1.70506e-05
15894	84	ACTCGTTACTCGCCCCTA	KIR3DL1,CD79b ITAM,MMTV env ITAM	KIR3DL1	CD79b ITAM	MMTV env ITAM	Inhibitory	ITAM	Viral	1.70506e-05			3
15923	84	AGGGCGCTAAAATTCCCA								1.70506e-05
15891	84	GTGACATACTTTTGCTTC								1.70506e-05
15918	84	CAAAGTAGACAATATCAC								1.70506e-05
15917	84	AAGTTCTTATCACGAACT	KIR2DL2,IL22R1,GITR	KIR2DL2	IL22R1	GITR	Inhibitory	Cytokine	Costimulatory	1.70506e-05			3
15892	84	GTATCGGGATTCCGATTA								1.70506e-05
15954	83	AGGGTGTGCTTATGCGAG	RRV R1 ITAM 2,KIR3DL2,PILRB	RRV R1 ITAM 2	KIR3DL2	PILRB	Viral	Inhibitory	Other	1.68476e-05			3
15948	83	CATACGATAACTTTAACC	EpoR,CD3g ITAM	EpoR	CD3g ITAM		Cytokine	ITAM		1.68476e-05			2
15932	83	AAAAGAGCGCTGGGAAAT	4-1BB,FCER1G,CD40	4-1BB	FCER1G	CD40	Costimulatory	ITAM	Costimulatory	1.68476e-05			3
15947	83	CAGGACCATACAGGAGGG								1.68476e-05
15945	83	GGAGCCAAAAAGCGGCAA								1.68476e-05
15941	83	GACGTGACGCCCAAGTCA	DAP12,CD3e ITAM,EBV LMP2A ICD	DAP12	CD3e ITAM	EBV LMP2A ICD	ITAM	ITAM	Viral	1.68476e-05			3
15958	83	TGTGACACACTCATCCAA								1.68476e-05
15964	83	CCCTAGGCGTATTACTTA	CRACC,CD3e ITAM,BLV gp30 ITAM	CRACC	CD3e ITAM	BLV gp30 ITAM	Other	ITAM	Viral	1.68476e-05			3
15929	83	GTGATGACACCTCCCGCC								1.68476e-05
15952	83	GAGCACCGTACAGAGCCC								1.68476e-05
15938	83	GTGATTCCGGGAGGCAGA								1.68476e-05
15936	83	GCCACTGCCCACGGGAGA								1.68476e-05	2.66843e-05	-0.663445
15972	83	CGGCTGGGTCGGACGTCA								1.68476e-05
15971	83	TACCCGCCGAGAGATTCC								1.68476e-05
15953	83	ATAACGACTATACTCAGC								1.68476e-05
15957	83	AGTAGAACACACTCCGGA								1.68476e-05
15942	83	GATAACACGAAGACCGAA								1.68476e-05
15962	83	AGTGGCAACAGCTCCCCC	CD3e ITAM,CD3e ITAM	CD3e ITAM	CD3e ITAM		ITAM	ITAM		1.68476e-05			2
15955	83	TTCCGCGAGTCCACAACA	DAP12,CD3e ITAM,4-1BB	DAP12	CD3e ITAM	4-1BB	ITAM	ITAM	Costimulatory	1.68476e-05			3
15940	83	AGTCATACCTGACATAAA								1.68476e-05
15944	83	GATATCCAAGAGGCCCGA	CD79b ITAM,FCGR2A,CRACC	CD79b ITAM	FCGR2A	CRACC	ITAM	Other	Other	1.68476e-05			3
15963	83	ATTCCCATTCCCAACAAC	FCGR2A,BLV gp30 ICD,CD8b	FCGR2A	BLV gp30 ICD	CD8b	Other	Viral	Other	1.68476e-05			3
15930	83	TTAAGTCGACCACGGGGA	PILRB,CD3z ITAM2	PILRB	CD3z ITAM2		Other	ITAM		1.68476e-05			2
15946	83	ATTCGGACAGACCAAGGA	CD3z ITAM2,CD79b,KIR2DL5A	CD3z ITAM2	CD79b	KIR2DL5A	ITAM	ITAM	Inhibitory	1.68476e-05			3
15949	83	TCAACAGGCACCGACCTC								1.68476e-05
15960	83	CTAAGGACACGGACCCAC								1.68476e-05
15956	83	AACCCCATATAAAACACT	FCER1G,4-1BB	FCER1G	4-1BB		ITAM	Costimulatory		1.68476e-05			2
15970	83	CAAGTCTTACGAGAAAAT								1.68476e-05
15939	83	GCAACTAGAGCGCCGGTA	CD40,EBV LMP2A ICD	CD40	EBV LMP2A ICD		Costimulatory	Viral		1.68476e-05			2
15928	83	GGCGTTCAGTAGCCATGG								1.68476e-05
15950	83	AAGTTAAGCGACCACCAT	CD3z,EpoR,KIR3DL1	CD3z	EpoR	KIR3DL1	ITAM	Cytokine	Inhibitory	1.68476e-05			3
15933	83	TGGGTCAGAGGAGTGGCC	NKG2D,FCER1G,CD40	NKG2D	FCER1G	CD40	Other	ITAM	Costimulatory	1.68476e-05			3
15931	83	GCCAAAAAGAGTGACCAC								1.68476e-05
15934	83	ATTGATTGCACACCGACC								1.68476e-05
15951	83	CTCCCCCACTTCTAAGTC	KIR3DL3,HVEM	KIR3DL3	HVEM		Inhibitory	Costimulatory		1.68476e-05			2
15968	83	AAAACAACACAAAAGACC	FCGR2B,HHV8 K1 ITAM	FCGR2B	HHV8 K1 ITAM		Other	Viral		1.68476e-05	3.58042e-05	-1.08758	2
15967	83	ATTCACTATACGCAACCA								1.68476e-05
15935	83	CGTGGCATTCAAACGGCC	CD4,LAG3	CD4	LAG3		Other	Inhibitory		1.68476e-05			2
15937	83	ATGCTTTAGTACTCCGCT	CD40,KIR2DL1	CD40	KIR2DL1		Costimulatory	Inhibitory		1.68476e-05			2
15969	83	TTGAAAGAGACCCGTAGA	CD79a,CD3g,RRV R1 ITAM 1	CD79a	CD3g	RRV R1 ITAM 1	ITAM	ITAM	Viral	1.68476e-05			3
15966	83	AAAAATGACTCTAGTTTT								1.68476e-05
15943	83	CCCCTCCACACCGAAACA								1.68476e-05	2.56709e-05	-0.607592
15961	83	GGACAACGACTTCTCACC	DAP12 ITAM	DAP12 ITAM			ITAM			1.68476e-05			1
15965	83	TCAGAGCTGACTCCGGAT								1.68476e-05
15959	83	AACCATCGTCGAACCACA	IL2Rb,KIR2DL3,IL2Rb	IL2Rb	KIR2DL3	IL2Rb	Cytokine	Inhibitory	Cytokine	1.68476e-05	3.63953e-05	-1.11121	3
15985	82	GTCCCCAACTGACCTAAC	TLR5,GITR,CD3d ITAM	TLR5	GITR	CD3d ITAM	Other	Costimulatory	ITAM	1.66446e-05			3
15979	82	CTAGGCCCATCAGTAACC	PILRB,NKp46,CD40	PILRB	NKp46	CD40	Other	Other	Costimulatory	1.66446e-05			3
15973	82	CACCCGACCCCCGACAGT								1.66446e-05
15997	82	TGCCTACGCCGAGGGTTC								1.66446e-05
15988	82	GAGACATACCTCTCCGAG								1.66446e-05
15995	82	GTCGTCCGTAAAGACCGG	TIM1,CD8b	TIM1	CD8b		Costimulatory	Other		1.66446e-05			2
15980	82	CTAATAAGGGACCGACTC								1.66446e-05	3.69864e-05	-1.15194
15992	82	TTAGTGGCAACCGCGTAG								1.66446e-05
15994	82	GGGAACCTCACCGCCTCG	IL7Ra	IL7Ra			Cytokine			1.66446e-05			1
15984	82	AACCCCACGGAGTATCTA	BLV gp30 ITAM	BLV gp30 ITAM			Viral			1.66446e-05			1
15989	82	TATGTTCCTCACAAGCTT	DAP12 ITAM,GITR	DAP12 ITAM	GITR		ITAM	Costimulatory		1.66446e-05			2
15983	82	AACTAAAGTGCCCCTGGC	IL23R,KIR2DL3	IL23R	KIR2DL3		Cytokine	Inhibitory		1.66446e-05			2
15993	82	ATTTGAGCAGAGTAACGG								1.66446e-05
15974	82	CAGGACATAAATATTCAG	4-1BB,CD3e ITAM,CD79a ITAM	4-1BB	CD3e ITAM	CD79a ITAM	Costimulatory	ITAM	ITAM	1.66446e-05			3
15990	82	CAGTCTAGTGGCCGAAGG	DAP12,BTLA,IFNGR1	DAP12	BTLA	IFNGR1	ITAM	Inhibitory	Cytokine	1.66446e-05	6.6964e-05	-2.00833	3
15998	82	ATACGACCACCAAGGCAA								1.66446e-05
15975	82	GGGTATATCTGGACTACA								1.66446e-05
16000	82	CAGGGTCCCCACCCTCAT	CD3z,CRTAM,BTLA	CD3z	CRTAM	BTLA	ITAM	Costimulatory	Inhibitory	1.66446e-05			3
15996	82	CAGGAGCATAAGTCGTTT								1.66446e-05
15977	82	CACCAACGGTCCCCCACG								1.66446e-05
15981	82	CGGGTCGTACGCCGAGAA	ASHV VP7 ITAM,MMTV env ITAM,CD3z ITAM1	ASHV VP7 ITAM	MMTV env ITAM	CD3z ITAM1	Viral	Viral	ITAM	1.66446e-05			3
15999	82	CCACGATATAGACCCTCC								1.66446e-05
15976	82	ACAGGGGGGTCCGGCACG								1.66446e-05
16001	82	CGGTCCAGCCCAGTTGAA								1.66446e-05
15986	82	CCATATTACCAGACCCAT	DAP12 ITAM,FCGR3A,BTLA	DAP12 ITAM	FCGR3A	BTLA	ITAM	Other	Inhibitory	1.66446e-05			3
15991	82	ACACAGAGAAGCAGATAT								1.66446e-05
15978	82	AAAGCCAACGAGTCTGTC	CD3g,CD3z ITAM1,CD40	CD3g	CD3z ITAM1	CD40	ITAM	ITAM	Costimulatory	1.66446e-05			3
15987	82	CCAGAAATACCGTCAGCG								1.66446e-05
15982	82	GCCTCTATGAAGGGCCTC								1.66446e-05
16007	81	CGTTTGAATATGTCCTAC	CD40,EBV LMP2A ITAM,TIM3	CD40	EBV LMP2A ITAM	TIM3	Costimulatory	Viral	Inhibitory	1.64417e-05			3
16028	81	AACGATTTCTCGATAACC								1.64417e-05
16002	81	CTTTCGACTTTGTCTAAG								1.64417e-05
16003	81	TGGGGTACTAGCGGCCAC								1.64417e-05	2.98087e-05	-0.858378
16020	81	CCCCGGCGTGGATCCCAG								1.64417e-05
16019	81	GCTACTCAGGAGAACTAC								1.64417e-05
16021	81	ATAAAGAAATTCCAATGG								1.64417e-05
16014	81	TACTTCTTATCGGAAGAA								1.64417e-05
16036	81	ACCTCTAACCATCCCACT								1.64417e-05
16016	81	GACAAAATTGGAGAATAT								1.64417e-05
16006	81	TCAAATATCCCCTTCTAG	CD4,EBV LMP2A ITAM,CD40	CD4	EBV LMP2A ITAM	CD40	Other	Viral	Costimulatory	1.64417e-05			3
16026	81	GAGCGGCACTAGGTGCGG								1.64417e-05
16010	81	AAATCTTGGCCGCTGAAG								1.64417e-05
16013	81	TTTGCCCCGAAGCCAGGG								1.64417e-05	1.84932e-05	-0.169641
16017	81	GGAACAACACCAGTAAAT								1.64417e-05
16011	81	GCTCGCCCACCAGAGGAC								1.64417e-05
16004	81	CTACACAAATGACATAAT								1.64417e-05
16009	81	CACAGTGAATGGGTTGTA								1.64417e-05
16023	81	ATGCGAACAAACGACCAT								1.64417e-05
16031	81	CACACCGATAAAAACCTG								1.64417e-05
16032	81	GTGGTCAATAAGCTATCC	DAP12	DAP12			ITAM			1.64417e-05			1
16008	81	CCCAGTGGGAAGGTATTG	CD84,NKG2C,CRTAM	CD84	NKG2C	CRTAM	Costimulatory	Other	Costimulatory	1.64417e-05			3
16024	81	CGCGGGGGAAGGCTGAGA	LAT,NTB-A,CD3g ITAM	LAT	NTB-A	CD3g ITAM	Other	Other	ITAM	1.64417e-05			3
16037	81	ATTGCTGGACGTTACCCC	HHV8 K1 ICD,CD40,TIGIT	HHV8 K1 ICD	CD40	TIGIT	Viral	Costimulatory	Inhibitory	1.64417e-05			3
16022	81	TAAAACACGCATAATAGA	FCER1G,CD3z ITAM2	FCER1G	CD3z ITAM2		ITAM	ITAM		1.64417e-05			2
16012	81	CCCAATGCAAGCTCAGTC	CD8a	CD8a			Other			1.64417e-05	2.32221e-05	-0.498141	1
16018	81	CAAGCTACACCGAGAACG								1.64417e-05
16033	81	ACTCCACGGAGTCCTAAA	DAP10,DAP12 ITAM,CD79b	DAP10	DAP12 ITAM	CD79b	Costimulatory	ITAM	ITAM	1.64417e-05			3
16027	81	AATAAAGCGACCATGACA								1.64417e-05
16005	81	TTGATCCACGACTCTTAC								1.64417e-05
16029	81	GACCCCGCACAACACCGG	DNAM-1,DAP12,CD3z ITAM2	DNAM-1	DAP12	CD3z ITAM2	Costimulatory	ITAM	ITAM	1.64417e-05			3
16025	81	CGCCCTCTGTTGAAGACC	FCRL4,CD28,EBV LMP2A ICD	FCRL4	CD28	EBV LMP2A ICD	Other	Costimulatory	Viral	1.64417e-05			3
16034	81	GACTCTTCCACCTCATAA	CD3z ITAM1,CD8a,HVEM	CD3z ITAM1	CD8a	HVEM	ITAM	Other	Costimulatory	1.64417e-05			3
16035	81	GACTCAAACATAAAAGGG								1.64417e-05
16030	81	ACATACTCCCCCGGTCTC								1.64417e-05
16015	81	ACCGATAAGTCAGCGGAA	CD3d,FCRL4	CD3d	FCRL4		ITAM	Other		1.64417e-05			2
16067	80	CGTAAGGACGGACCCCCT								1.62387e-05
16068	80	TGGACTCTACTATAGACA								1.62387e-05
16048	80	TCAGGCCGGAGCACGCCG								1.62387e-05
16041	80	TCCGAGACCCATACGCCA	CD3e,IL7Ra	CD3e	IL7Ra		ITAM	Cytokine		1.62387e-05			2
16061	80	GGTTGGACCTGCACAACA								1.62387e-05
16072	80	GAATATTCAAAAACTGGG								1.62387e-05
16046	80	AAAACAAACCCCACACCC	CD40,CD3z ITAM2,NTB-A	CD40	CD3z ITAM2	NTB-A	Costimulatory	ITAM	Other	1.62387e-05			3
16062	80	AGATCGAGGAACCGATGT								1.62387e-05
16060	80	CCCATATGATACATATGG								1.62387e-05
16055	80	AGAGTCAGGCTGCATTAA								1.62387e-05
16064	80	GGGCGCTATTTTCCTGTG	DAP12 ITAM,CD40,HHV8 K1 ITAM	DAP12 ITAM	CD40	HHV8 K1 ITAM	ITAM	Costimulatory	Viral	1.62387e-05			3
16056	80	CCTTAGATCACATGCCAA								1.62387e-05
16045	80	GATACCGGTTAGCGACCG								1.62387e-05
16049	80	AGAAGAATCAAAGACGTA								1.62387e-05
16042	80	TAACGCGGGGAGATAGGA	OX40,CD79b,CD3d ITAM	OX40	CD79b	CD3d ITAM	Costimulatory	ITAM	ITAM	1.62387e-05			3
16063	80	CCCTTTTGTCTTAATGTC								1.62387e-05
16044	80	GGGGACATATAAGGCGTC								1.62387e-05
16047	80	ACCAATAGTGGGGTACAC								1.62387e-05
16073	80	GACTACACGAACCCCTAG								1.62387e-05
16053	80	TCTGATCTACCCCACCCA								1.62387e-05
16054	80	ATTCTATGACTATCAACT								1.62387e-05
16069	80	AAACGAAGGGACACGCAG	4-1BB,BLV gp30 ICD,DAP12	4-1BB	BLV gp30 ICD	DAP12	Costimulatory	Viral	ITAM	1.62387e-05			3
16057	80	GTTTTTCACGCACGGTAC								1.62387e-05
16052	80	TCCATTGGCATCCCCAAC								1.62387e-05
16075	80	TCTTTATTAATCACTGGA								1.62387e-05
16051	80	GGAGATCTAAAGTGAATC								1.62387e-05
16066	80	GGCCCATCCCCCATGTCA	CD3z ITAM3,FCGR2A,CD3g ITAM	CD3z ITAM3	FCGR2A	CD3g ITAM	ITAM	Other	ITAM	1.62387e-05			3
16070	80	ATGCGACCCCCAGTGACA								1.62387e-05
16058	80	CCGCGAAAAATAAGCCCC								1.62387e-05
16039	80	CGAAGTGCACCATCGTAA	DAP12 ITAM,PILRB,CD3e ITAM	DAP12 ITAM	PILRB	CD3e ITAM	ITAM	Other	ITAM	1.62387e-05			3
16040	80	CGCCCACTCCTCCCGTTA								1.62387e-05
16071	80	ACCAACAAGCCCCATAAA	CRACC,IL23R,TLR8	CRACC	IL23R	TLR8	Other	Cytokine	Other	1.62387e-05			3
16050	80	TCCGCAAGATAGTATACA								1.62387e-05
16038	80	GAAAAAACACGCTCGATT								1.62387e-05
16065	80	CCTCCAAATCATGTCCAA								1.62387e-05
16043	80	GGGCCAAACTAGGGAACT								1.62387e-05
16074	80	CTGAGAGCATCGAGGACC								1.62387e-05
16076	80	AGACACAACATTAGGCCA								1.62387e-05
16059	80	AATCGGCGTTTCTGGCCC	HHV8 K1 ICD,BLV gp30 ICD,CD3z ITAM1	HHV8 K1 ICD	BLV gp30 ICD	CD3z ITAM1	Viral	Viral	ITAM	1.62387e-05			3
16083	79	CTTCTTCAGTTAATCTGG								1.60357e-05
16082	79	AATCCGACGACAAGACGA								1.60357e-05
16093	79	AGCGGCGATAGGACGACA								1.60357e-05
16078	79	CCAATGGCAGGGAGATCC								1.60357e-05
16100	79	AGATTAAGGCCAGGTTGG	CD3z ITAM2,IFNGR1,HHV8 K1 ITAM	CD3z ITAM2	IFNGR1	HHV8 K1 ITAM	ITAM	Cytokine	Viral	1.60357e-05			3
16107	79	AAGCCTCCCTCAAAGCCC								1.60357e-05
16103	79	CCTAATCCACCTCTGTAA	KIR2DL4,FCER1G ITAM,EBV LMP2A ICD	KIR2DL4	FCER1G ITAM	EBV LMP2A ICD	Inhibitory	ITAM	Viral	1.60357e-05			3
16096	79	TTCACGAACTTTTCTTAC	CD40,FCGR3A,CD3z ITAM1	CD40	FCGR3A	CD3z ITAM1	Costimulatory	Other	ITAM	1.60357e-05			3
16079	79	AAAATGGAACCATCTCTC	CD79b ITAM,BLV gp30 ICD,IL2Rb	CD79b ITAM	BLV gp30 ICD	IL2Rb	ITAM	Viral	Cytokine	1.60357e-05			3
16081	79	ATCGTGATGACCTTACAC								1.60357e-05
16077	79	AAAAATACTAGATTCAAA	NTB-A,IL7Ra	NTB-A	IL7Ra		Other	Cytokine		1.60357e-05			2
16084	79	ATCGAACTGGACAGCGTC								1.60357e-05
16086	79	TATCCTAGATTCCACCCC								1.60357e-05
16087	79	TACGGCCACATTGTGAAA	CD40,PD-1	CD40	PD-1		Costimulatory	Inhibitory		1.60357e-05			2
16094	79	AGACTGTGAACAGGACTA								1.60357e-05
16099	79	CGAGCGGACACAACAAAA								1.60357e-05
16104	79	CGTGCATGTGGTCGGATA								1.60357e-05
16106	79	GCTTGCCCAAAACTGCCG	KIR2DL4,FCER1G,CD79b	KIR2DL4	FCER1G	CD79b	Inhibitory	ITAM	ITAM	1.60357e-05			3
16105	79	ACTGCAGGCCGGACGCAC								1.60357e-05
16102	79	AACCCATCACAATCAGAG								1.60357e-05
16097	79	CAGTCCACGGTGATCCAA								1.60357e-05
16080	79	TTGACCCCCCAAAGGCTG								1.60357e-05
16089	79	GAACGATCTAAGAATATT	CD2,IFNAR1/2,BLV gp30 ICD	CD2	IFNAR1/2	BLV gp30 ICD	Costimulatory	Cytokine	Viral	1.60357e-05			3
16101	79	ACAACGCATGTCAAGTGA								1.60357e-05
16091	79	GTTCTCCCCCCGAATCAG	KIR3DL2,DNAM-1	KIR3DL2	DNAM-1		Inhibitory	Costimulatory		1.60357e-05			2
16098	79	ACCTGCGTGTCTCTGACA	OX40,BLV gp30 ICD	OX40	BLV gp30 ICD		Costimulatory	Viral		1.60357e-05			2
16090	79	ACTTGTATAAGAAATATG								1.60357e-05
16085	79	GATTTGGAAGGATTATAA	4-1BB,CD3g ITAM,NKG2C	4-1BB	CD3g ITAM	NKG2C	Costimulatory	ITAM	Other	1.60357e-05	3.05687e-05	-0.930769	3
16095	79	TCACCCGGGCTTGACTAG	CD3d ITAM,TIM3,TLR1	CD3d ITAM	TIM3	TLR1	ITAM	Inhibitory	Other	1.60357e-05			3
16088	79	TGGTCACACCACTCTCAG								1.60357e-05
16092	79	AGGAAATATACCTGTAAA	DAP12,PD-1,NKp44	DAP12	PD-1	NKp44	ITAM	Inhibitory	Other	1.60357e-05			3
16142	78	ACTTACATAAATTATAAA	DAP12,BLV gp30 ITAM,BLV gp30 ICD	DAP12	BLV gp30 ITAM	BLV gp30 ICD	ITAM	Viral	Viral	1.58327e-05			3
16115	78	CCATCCTGCAGTCTTTAT	CD79b,ICOS	CD79b	ICOS		ITAM	Costimulatory		1.58327e-05	5.22708e-05	-1.7231	2
16129	78	GCGAACGGCGAGACATTG								1.58327e-05
16125	78	CTCTGAAGTGAGACCGCC								1.58327e-05
16131	78	TATAAAGCGACCCCGGTA								1.58327e-05
16116	78	CGCCAACCTACCCCAGCA								1.58327e-05
16135	78	AAGTCCATCATTATCACC								1.58327e-05
16144	78	AACATCTCATATACAAAC	LAT,CD3e ITAM,EBV LMP2A ITAM	LAT	CD3e ITAM	EBV LMP2A ITAM	Other	ITAM	Viral	1.58327e-05			3
16139	78	CCACGAAGACACGCACAC	CD8b,FCGR3A,FCER1G	CD8b	FCGR3A	FCER1G	Other	Other	ITAM	1.58327e-05			3
16124	78	CCCCCTCAACAACCATGA	CD8a,CD40,DAP10	CD8a	CD40	DAP10	Other	Costimulatory	Costimulatory	1.58327e-05			3
16138	78	GCCGCGGATGACCTGAGT	FCRL6,NKG2D,HHV8 K1 ICD	FCRL6	NKG2D	HHV8 K1 ICD	Other	Other	Viral	1.58327e-05			3
16113	78	CTGCTCGTAGAGCACCGC								1.58327e-05
16133	78	AACACCCTGTGTTGGAGA								1.58327e-05
16111	78	ATGATCAAGAGAGATTTT								1.58327e-05
16127	78	CGCGGCGGCTCTTTGGGT	CRTAM,CD79b ITAM,CD40	CRTAM	CD79b ITAM	CD40	Costimulatory	ITAM	Costimulatory	1.58327e-05			3
16121	78	ATTCCCCCACTGTAGACT	DAP10,CD3z ITAM2	DAP10	CD3z ITAM2		Costimulatory	ITAM		1.58327e-05			2
16130	78	CCGCTGGGCGCCTAATCC								1.58327e-05
16123	78	CCAAGCAATTTGCGAAAA								1.58327e-05
16114	78	CGGGCCAAGAGCCGACCC								1.58327e-05
16141	78	AGCCGACATTGTCCAGAA	FCER1G,BLV gp30 ICD	FCER1G	BLV gp30 ICD		ITAM	Viral		1.58327e-05			2
16137	78	GCTAGTAAATAGAGCATT								1.58327e-05
16140	78	CGGCCTGGGCGCATCGCC								1.58327e-05
16108	78	AATTAACTTGGTCAGATC	CD79b ITAM,CD30,KIR2DL5B	CD79b ITAM	CD30	KIR2DL5B	ITAM	Costimulatory	Inhibitory	1.58327e-05			3
16143	78	AGTGAACCCTCGCGTCTG	FCRL1,CD3e ITAM,CD27	FCRL1	CD3e ITAM	CD27	Other	ITAM	Costimulatory	1.58327e-05			3
16110	78	GATAAATCCCCCGATCCA								1.58327e-05
16118	78	AGCACAGAACAACCTCGC	DAP12,IL2Rb	DAP12	IL2Rb		ITAM	Cytokine		1.58327e-05			2
16134	78	GTGCCCAGGACTCTTCGG								1.58327e-05
16145	78	CCGCGGGCATCAATTTCG								1.58327e-05
16109	78	CGGCGACTTGGGCGAGCC								1.58327e-05
16120	78	TTTTCATTTTGTCCCCCC	CD79a,BLV gp30 ITAM	CD79a	BLV gp30 ITAM		ITAM	Viral		1.58327e-05			2
16128	78	AAAAGAGGTCATAACTTT								1.58327e-05
16132	78	TAACAAAGGACGTTTTAC								1.58327e-05
16112	78	ATAACGCGCCAATGAAGT								1.58327e-05
16136	78	GTTGGGTTGACCACGCCA								1.58327e-05
16126	78	CCAAGGACACCATGACTG	DR3,BLV gp30 ICD	DR3	BLV gp30 ICD		Costimulatory	Viral		1.58327e-05			2
16117	78	TAGCCAGGAGCTAGACCT								1.58327e-05
16122	78	TATGGGAGCGCAACACTG	DAP12 ITAM,CD3e ITAM,IL2Rb	DAP12 ITAM	CD3e ITAM	IL2Rb	ITAM	ITAM	Cytokine	1.58327e-05			3
16119	78	ATAAAACGCAGCCACACC								1.58327e-05
16169	77	CGGGGCCACGTACTGGAT								1.56297e-05
16147	77	TAAAATAATCTGTCGTCA								1.56297e-05
16168	77	CCCAAGAAAGCCGAAACT	CD3d,TLR2,KIR2DL3	CD3d	TLR2	KIR2DL3	ITAM	Other	Inhibitory	1.56297e-05			3
16170	77	ATGGCCGCTGGAAGATGA	BLV gp30 ICD,HVEM,NKp46	BLV gp30 ICD	HVEM	NKp46	Viral	Costimulatory	Other	1.56297e-05			3
16172	77	GACAAGCAGCGGGCCAGG	FCER1G ITAM,EBV LMP2A ITAM	FCER1G ITAM	EBV LMP2A ITAM		ITAM	Viral		1.56297e-05			2
16179	77	CAGAGAGGATTAGACACT	DAP12,FCGR1A	DAP12	FCGR1A		ITAM	Other		1.56297e-05			2
16175	77	CTTCATCCCAGCGAGTCC	DNAM-1,KIR3DL1,CD2	DNAM-1	KIR3DL1	CD2	Costimulatory	Inhibitory	Costimulatory	1.56297e-05	1.68043e-05	-0.104542	3
16182	77	GCGCGCCGATCGGTGAGC	LAT,CD3e	LAT	CD3e		Other	ITAM		1.56297e-05			2
16177	77	CCGGAACTGTCACGGTCA								1.56297e-05
16180	77	GTGGGGCGCCAGTGCCCA	CD79a	CD79a			ITAM			1.56297e-05			1
16176	77	AAATTCAGCGCTAAAACA	CD79a,LAG3,CD79b	CD79a	LAG3	CD79b	ITAM	Inhibitory	ITAM	1.56297e-05			3
16181	77	TCTAGTACCCGGGCCCTA	CD3z ITAM3,CD3z ITAM2,CD40	CD3z ITAM3	CD3z ITAM2	CD40	ITAM	ITAM	Costimulatory	1.56297e-05			3
16159	77	CAGCGCCGCAATCCATGT	LAG3,FCRL3,MMTV env ITAM	LAG3	FCRL3	MMTV env ITAM	Inhibitory	Other	Viral	1.56297e-05			3
16183	77	GATTCTCTAGCTAGACCA	FCRL4,BTLA,DAP10	FCRL4	BTLA	DAP10	Other	Inhibitory	Costimulatory	1.56297e-05			3
16152	77	CATGGCCCCTCAGCTAGT	ICOS,CD40,BLV gp30 ICD	ICOS	CD40	BLV gp30 ICD	Costimulatory	Costimulatory	Viral	1.56297e-05			3
16150	77	CATCCGCCGACATTCTCC	4-1BB,BLV gp30 ICD,EBV LMP2A ICD	4-1BB	BLV gp30 ICD	EBV LMP2A ICD	Costimulatory	Viral	Viral	1.56297e-05			3
16148	77	CACTTAGCACTGACGAAG								1.56297e-05
16149	77	CCATCTTTCATACCGAGC								1.56297e-05
16158	77	CCTAGGCATCAAATACTT								1.56297e-05
16161	77	TCTCGTCCGCGGGTTGTG								1.56297e-05
16151	77	ACTGCACGACCGGACTGC	PILRB,CD3e ITAM,CD3e ITAM	PILRB	CD3e ITAM	CD3e ITAM	Other	ITAM	ITAM	1.56297e-05			3
16154	77	GGGACCGGGGCATACACA								1.56297e-05
16156	77	CATACCGAGACCGACCAT								1.56297e-05
16178	77	AATCCCAGTTCCTGCCAA								1.56297e-05
16174	77	AACCACACCGAAAACTCA								1.56297e-05	3.14131e-05	-1.00708
16173	77	GCACCGATAACCACAGTT	NKG2D,FCER1G ITAM,KIR2DL4	NKG2D	FCER1G ITAM	KIR2DL4	Other	ITAM	Inhibitory	1.56297e-05			3
16160	77	GACGATAATCCACAACCC	KIR2DL2,KIR2DL4,NKG2D	KIR2DL2	KIR2DL4	NKG2D	Inhibitory	Inhibitory	Other	1.56297e-05			3
16162	77	GTTCATGAGCAGTCCTGT	HHV8 K1 ITAM,KIR3DL1,CD3z ITAM1	HHV8 K1 ITAM	KIR3DL1	CD3z ITAM1	Viral	Inhibitory	ITAM	1.56297e-05	2.17021e-05	-0.473542	3
16157	77	ATCTGAAGGAAGGAAAGG								1.56297e-05
16166	77	GGGACTGACATAAGGACT								1.56297e-05
16155	77	ATGAATCCTAAGTCGCAA								1.56297e-05	3.17509e-05	-1.02251
16171	77	AGGCCGCGAATCCGGAAA								1.56297e-05
16164	77	GAAACCCCGTGCAGCCAC	FCRL6,IL7Ra,EBV LMP2A ICD	FCRL6	IL7Ra	EBV LMP2A ICD	Other	Cytokine	Viral	1.56297e-05			3
16165	77	ACTGTCCCGGAATAGTCA								1.56297e-05
16167	77	GAAATTTCCGACCGGCAG	DAP12,IFNGR1,IL23R	DAP12	IFNGR1	IL23R	ITAM	Cytokine	Cytokine	1.56297e-05			3
16146	77	CAACCCGGCCGGGACTAA	LAG3,PILRB,LAT	LAG3	PILRB	LAT	Inhibitory	Other	Other	1.56297e-05			3
16153	77	CCAATAGATCCCGGAGCG								1.56297e-05
16163	77	GCATAACTAAACTCTCTA								1.56297e-05
16194	76	GCAGACCAGTTATATTGA								1.54267e-05
16214	76	AATACTATAACCCGGGTG								1.54267e-05
16189	76	CTGGAGTTCGGGACGACG								1.54267e-05
16218	76	CCTAGTACCCCCCCCCCA	DAP12 ITAM,CD40,4-1BB	DAP12 ITAM	CD40	4-1BB	ITAM	Costimulatory	Costimulatory	1.54267e-05			3
16193	76	GTACTTATCATATCGAAA	CD8b,CD79b ITAM,FCER1G	CD8b	CD79b ITAM	FCER1G	Other	ITAM	ITAM	1.54267e-05			3
16201	76	TACTAAGGCCACAAAAGT								1.54267e-05	3.3102e-05	-1.10149
16184	76	TCTCGAATCGCCGCCTAT								1.54267e-05
16191	76	CTCGCCACCATACGGCTC	EBV LMP2A ICD,KIR2DL5B,CD40	EBV LMP2A ICD	KIR2DL5B	CD40	Viral	Inhibitory	Costimulatory	1.54267e-05			3
16207	76	ACAGGAAGACTCCACTCG	FCER1G,EBV LMP2A ICD,CD2	FCER1G	EBV LMP2A ICD	CD2	ITAM	Viral	Costimulatory	1.54267e-05			3
16208	76	ACCGCTATGCCCCGGACT								1.54267e-05
16211	76	CGGCCTTTCACCTCACGG								1.54267e-05
16195	76	TCGCCGATCCCCGGGAAT								1.54267e-05
16185	76	GAGCTATATAGACCGATA	PILRB,CD79b	PILRB	CD79b		Other	ITAM		1.54267e-05			2
16200	76	GAAAACTTGCGACTATCA	DAP12 ITAM,CD3z ITAM3,NKG2C	DAP12 ITAM	CD3z ITAM3	NKG2C	ITAM	ITAM	Other	1.54267e-05			3
16187	76	GCGGCCACTGGGCCCGCT								1.54267e-05
16188	76	TACGAAAGCGCCTCGTCC								1.54267e-05
16216	76	ATGACCACCCGCACACCC	NTB-A,BLV gp30 ICD,LAT	NTB-A	BLV gp30 ICD	LAT	Other	Viral	Other	1.54267e-05			3
16215	76	CCACGCCGATTCTTCTCC	HVEM,BLV gp30 ICD,CD3z ITAM1	HVEM	BLV gp30 ICD	CD3z ITAM1	Costimulatory	Viral	ITAM	1.54267e-05			3
16186	76	CACATGTGTTCGTGTTAA	KIR2DL3,IL22R1,TLR1	KIR2DL3	IL22R1	TLR1	Inhibitory	Cytokine	Other	1.54267e-05			3
16206	76	GATCTATATTATCTTCCT								1.54267e-05
16209	76	AAAGGCTCGTGGCTGCGG								1.54267e-05
16199	76	CGACGACTAGATCCCGGA	DR3,SIRPa,CD8a	DR3	SIRPa	CD8a	Costimulatory	Inhibitory	Other	1.54267e-05			3
16198	76	CCCCTCGATTTTAGCGAG								1.54267e-05
16197	76	GCCTACGAACTACGTCAC								1.54267e-05
16212	76	AACACCTTGAGCGAAAAT								1.54267e-05
16210	76	ACCCCCCAACGATCCACC								1.54267e-05
16196	76	GCAGGACGCGCAGCGACC	4-1BB,CD27	4-1BB	CD27		Costimulatory	Costimulatory		1.54267e-05	2.31376e-05	-0.584808	2
16220	76	TAGGATAAAATTAACCAG								1.54267e-05
16213	76	ACATAGGCGCCCATATAA	CD8a,FCGR3A,DAP12	CD8a	FCGR3A	DAP12	Other	Other	ITAM	1.54267e-05			3
16205	76	AAGAGGCTGATACTAACT								1.54267e-05
16204	76	GAAGCGTCAATGTCATAG								1.54267e-05
16217	76	GGAGGAATCGATTGCAGA								1.54267e-05
16202	76	TCAAGCATTAGATCCCCT	FCER1G,CD3z ITAM2	FCER1G	CD3z ITAM2		ITAM	ITAM		1.54267e-05			2
16221	76	GCAAACCATAACTAATTC	EBV LMP2A ITAM,LAG3,TLR1	EBV LMP2A ITAM	LAG3	TLR1	Viral	Inhibitory	Other	1.54267e-05			3
16219	76	ATTCCTATTAATTCAATG								1.54267e-05
16192	76	CTATCCTATGTCCGCAGC								1.54267e-05	3.81686e-05	-1.30696
16190	76	TAAGCATCGAACCTAAAA								1.54267e-05
16203	76	GGTCATAGACCACCGAAG								1.54267e-05
16242	75	GAAAGAAATCAACACCTA	ICOS,FCER1G ITAM,BLV gp30 ITAM	ICOS	FCER1G ITAM	BLV gp30 ITAM	Costimulatory	ITAM	Viral	1.52238e-05			3
16249	75	GTCAAACGTGTCCCGAAG								1.52238e-05
16246	75	CCCCTACATCAAGCGCAG								1.52238e-05
16257	75	CCCCCTCCACCCCAGAAC								1.52238e-05
16251	75	GTGGCATGGTCTTTATAC								1.52238e-05
16231	75	ACCACCGTAGCAGCCCCC								1.52238e-05
16223	75	ATCGGTAATCAGATGTAT								1.52238e-05
16239	75	CCTACCGAGCCGCTCAGA								1.52238e-05	1.08088e-05	0.494115
16241	75	TCCCGGCCAACCATAAAA	CD8b,IL7Ra	CD8b	IL7Ra		Other	Cytokine		1.52238e-05			2
16240	75	GCCTCCCCAAAAGCGTCT	FCGR2A,CD3e ITAM	FCGR2A	CD3e ITAM		Other	ITAM		1.52238e-05			2
16247	75	AGTCTATATGAAGTGAGA	EBV LMP2A ITAM,NKG2C	EBV LMP2A ITAM	NKG2C		Viral	Other		1.52238e-05			2
16254	75	TGAGACCGGGCCTAACAC								1.52238e-05
16256	75	TACGACGCGCGTGCTAGA	CD3g,KIR2DL5B,HHV8 K1 ITAM	CD3g	KIR2DL5B	HHV8 K1 ITAM	ITAM	Inhibitory	Viral	1.52238e-05			3
16236	75	GAAGGCGTTGTCAGTATG								1.52238e-05
16232	75	CCGGCACCTTAAAAAAAA	HHV8 K1 ITAM,CD3z ITAM3,HVEM	HHV8 K1 ITAM	CD3z ITAM3	HVEM	Viral	ITAM	Costimulatory	1.52238e-05			3
16227	75	TCCCTAAAGGACACTATC	DAP12	DAP12			ITAM			1.52238e-05			1
16250	75	TGAAAATCATTGAGGCAG								1.52238e-05	3.11598e-05	-1.03336
16229	75	AGCGACTCTGCCTGACAA	PILRB,CD3e ITAM,CD8a	PILRB	CD3e ITAM	CD8a	Other	ITAM	Other	1.52238e-05	2.22932e-05	-0.550279	3
16244	75	GATTTATGTCCGCCCTCT								1.52238e-05
16253	75	GACTGCCACAGGCATACA								1.52238e-05
16226	75	AAGAGGAAAAACGGGTCA	CD40,CD2,BLV gp30 ICD	CD40	CD2	BLV gp30 ICD	Costimulatory	Costimulatory	Viral	1.52238e-05			3
16225	75	AAGATACCTGCACAAGTG								1.52238e-05
16248	75	TATATACAGCTAATATTA								1.52238e-05
16238	75	AATTGGGGCTACTATGCA	FCER1G,IL7Ra,FCGR3A	FCER1G	IL7Ra	FCGR3A	ITAM	Cytokine	Other	1.52238e-05			3
16235	75	TGGGGTTTCTTGCGGGGT								1.52238e-05
16245	75	CGCGGATGCAAGTGAATG	PILRB,IL22R1	PILRB	IL22R1		Other	Cytokine		1.52238e-05	2.0351e-05	-0.418774	2
16255	75	CGCTAACGACAAGAGCCT	CD79a,CD3z ITAM1,NKG2A	CD79a	CD3z ITAM1	NKG2A	ITAM	ITAM	Other	1.52238e-05			3
16252	75	CTACTCTCTCTCCGGGCC								1.52238e-05
16224	75	TTTGACAGCAAGTGTGCC								1.52238e-05
16228	75	GGAATAAGCCGCCGTCTG	DAP12 ITAM,FCGR1A,NKG2A	DAP12 ITAM	FCGR1A	NKG2A	ITAM	Other	Other	1.52238e-05			3
16258	75	AAATGAGATCCAGCCTCG								1.52238e-05
16234	75	GCCAAGCAGAAACGAGTC								1.52238e-05
16233	75	CCACCATAACAATCATGA	PILRB,BLV gp30 ITAM,CD40	PILRB	BLV gp30 ITAM	CD40	Other	Viral	Costimulatory	1.52238e-05			3
16237	75	CCAAACCCCCCTAAATTC	DAP12,CD40	DAP12	CD40		ITAM	Costimulatory		1.52238e-05			2
16230	75	CGTGAACCGAACTACCTC								1.52238e-05
16243	75	ACAAAGATTAGGAAGCCT								1.52238e-05
16222	75	CCAGCTTAATAAAAGCGC	PILRB,BLV gp30 ICD,KIR2DL1	PILRB	BLV gp30 ICD	KIR2DL1	Other	Viral	Inhibitory	1.52238e-05			3
16274	74	AGTGAAAATGTAGCGGCT								1.50208e-05
16259	74	CAAGCTCAGTGCCCGTCT								1.50208e-05
16286	74	CCTTTCTGCTAGCGATGT								1.50208e-05
16276	74	AAGTTATAGTCTTTAGCG								1.50208e-05
16269	74	CCTCACTCCTACCGACAC								1.50208e-05
16287	74	GGGGCTGAAGACTAAAAT	PILRB,CD8b,CD3z ITAM3	PILRB	CD8b	CD3z ITAM3	Other	Other	ITAM	1.50208e-05			3
16281	74	ATTTCTCTCTCTTGTTAC	CD79a,CD3g ITAM,NKp46	CD79a	CD3g ITAM	NKp46	ITAM	ITAM	Other	1.50208e-05			3
16271	74	ATTTCACAAGAAGGATCC	BLV gp30 ITAM,CD40,IFNGR1	BLV gp30 ITAM	CD40	IFNGR1	Viral	Costimulatory	Cytokine	1.50208e-05			3
16291	74	ATCTACACTCCAGCTCAC	DAP12 ITAM,OX40	DAP12 ITAM	OX40		ITAM	Costimulatory		1.50208e-05			2
16272	74	ATTCCCCCGAGAGAGCTG								1.50208e-05
16292	74	GCATATTCTGAAAAACCT								1.50208e-05
16278	74	CCATACCCAACCACGAGT								1.50208e-05
16263	74	ATAGAAAGCTAGTACCTC								1.50208e-05
16265	74	GGAATGGGGAACTCCTAC								1.50208e-05
16260	74	GGCACCTCATCTCCCCGG								1.50208e-05
16279	74	CCCCTCCGTAACCTACCA								1.50208e-05
16268	74	TATCGCGCGTTTGAATGT	FCGR1A,CD3g ITAM,CD3z ITAM3	FCGR1A	CD3g ITAM	CD3z ITAM3	Other	ITAM	ITAM	1.50208e-05			3
16267	74	GCCCGACGGGACCCGTAT								1.50208e-05
16273	74	ACAAAATAGATTGCGGAC								1.50208e-05
16280	74	CCAAGGTACCATGGGACC	CD79a,FCER1G,NKG2A	CD79a	FCER1G	NKG2A	ITAM	ITAM	Other	1.50208e-05			3
16275	74	CGACGAATAGAGACCGGA								1.50208e-05
16283	74	CCTACATAGTTATACTAA								1.50208e-05
16289	74	GAACCCACCGCGCTCGAC								1.50208e-05
16261	74	CGCCCACACTGCCAGCGT	IL4Ra,KIR2DL4,EBV LMP2A ICD	IL4Ra	KIR2DL4	EBV LMP2A ICD	Cytokine	Inhibitory	Viral	1.50208e-05			3
16262	74	CCTGTTATACCGATACCG								1.50208e-05
16266	74	CGCGCGGCTCGCTAACAG	EpoR,LAG3,DR3	EpoR	LAG3	DR3	Cytokine	Inhibitory	Costimulatory	1.50208e-05			3
16264	74	GCCCTGGACCCCCCAGCC	CD79a,TLR1,NKG2D	CD79a	TLR1	NKG2D	ITAM	Other	Other	1.50208e-05			3
16270	74	CCCTGCGATAAACCGGAG								1.50208e-05
16284	74	GGCGACCACTTAAATGAA	FCRL4,CD3e ITAM	FCRL4	CD3e ITAM		Other	ITAM		1.50208e-05			2
16285	74	CATGTAGCAATGGTCGAC								1.50208e-05
16290	74	GCTTTAAAAGACACAATC								1.50208e-05
16282	74	ATCGACCTGCGAACCGAA	CD3d ITAM,4-1BB,CD3z ITAM3	CD3d ITAM	4-1BB	CD3z ITAM3	ITAM	Costimulatory	ITAM	1.50208e-05	4.24753e-05	-1.49966	3
16277	74	AAACACTTATCAAAAGAG								1.50208e-05
16288	74	CCCCGAAAGGCCGGACAT	TLR4,LAG3,HHV8 K1 ICD	TLR4	LAG3	HHV8 K1 ICD	Other	Inhibitory	Viral	1.50208e-05			3
16312	73	GTAGCAAGTAGGGACATT								1.48178e-05
16304	73	GAACTCCAGACCGGCGTC								1.48178e-05
16314	73	AGAGAGTTGGGGGGACAC								1.48178e-05
16315	73	CTTGTCATCTTGAAGAAG	CD40,DAP12 ITAM	CD40	DAP12 ITAM		Costimulatory	ITAM		1.48178e-05			2
16326	73	CCTAAAGTGAGAACCCGC								1.48178e-05
16307	73	ATCAACTGTGGTGGGTCC								1.48178e-05
16324	73	AATAGGACGGAGACTCCA								1.48178e-05
16305	73	TATAGTTTCCAGCCACGG								1.48178e-05
16294	73	CCCAGCTCCAACTAGAAC	FCGR3A,CD3z ITAM3,CD40	FCGR3A	CD3z ITAM3	CD40	Other	ITAM	Costimulatory	1.48178e-05			3
16311	73	ACCGGAACATTACCTACT								1.48178e-05
16322	73	GCCATCTCATAGCTCTGT	FCER1G,CD3z	FCER1G	CD3z		ITAM	ITAM		1.48178e-05			2
16309	73	GGCGTCACAAGGCCTCCC								1.48178e-05
16293	73	CACCTAGTGGGTGCTGCA								1.48178e-05
16310	73	ACCCTCCACCCCATCCAC	CD8a,IL7Ra,OX40	CD8a	IL7Ra	OX40	Other	Cytokine	Costimulatory	1.48178e-05			3
16306	73	TTTTAAAGACCGATTTAA								1.48178e-05
16295	73	GACAATAACAAATGCCTA	FCER1G,DAP12	FCER1G	DAP12		ITAM	ITAM		1.48178e-05			2
16319	73	GAGGACTCATAAGCCTTA	CD8a,EBV LMP2A ITAM,NKp46	CD8a	EBV LMP2A ITAM	NKp46	Other	Viral	Other	1.48178e-05			3
16303	73	GATCGATATTTAAGAACC	FCER1G	FCER1G			ITAM			1.48178e-05			1
16323	73	ATCGAAGTAAACTTTACT	CD3e,BLV gp30 ICD	CD3e	BLV gp30 ICD		ITAM	Viral		1.48178e-05			2
16300	73	AATCCAAACCGCCGGTAT								1.48178e-05
16308	73	CTTGCCATTGGAAAGCAT	ICOS,IL2Rb,4-1BB	ICOS	IL2Rb	4-1BB	Costimulatory	Cytokine	Costimulatory	1.48178e-05			3
16317	73	TGAAAGCTGAGGCACTCA								1.48178e-05
16297	73	AAAAGGGAGCCCATAAAA								1.48178e-05
16328	73	CGTGGAACCTGGCTCACC								1.48178e-05
16298	73	AGCGAGTGACACGCGGAC	HHV8 K1 ICD,CD3z ITAM3,FCRL6	HHV8 K1 ICD	CD3z ITAM3	FCRL6	Viral	ITAM	Other	1.48178e-05			3
16299	73	GTCTTACTGAGGGCCAAC	CD2,OX40,CRTAM	CD2	OX40	CRTAM	Costimulatory	Costimulatory	Costimulatory	1.48178e-05			3
16296	73	TTTGGCCCCGCCACTCAA								1.48178e-05
16313	73	AGGCCAGGCGACCGAAAT								1.48178e-05
16321	73	TGCTTACGTATTGTATTG	CD3d ITAM,KIR2DL2,FCGR3A	CD3d ITAM	KIR2DL2	FCGR3A	ITAM	Inhibitory	Other	1.48178e-05			3
16320	73	AAACGACGCATAAAAAGG								1.48178e-05
16327	73	GTATCCACATCGGGCACC								1.48178e-05
16316	73	CAACCCGGTGGCCATATT								1.48178e-05
16318	73	GATTAATGCATTCATATT	NKG2A,KIR3DL2,NTB-A	NKG2A	KIR3DL2	NTB-A	Other	Inhibitory	Other	1.48178e-05			3
16302	73	CGGCTACCCATGTGTCAA	NKG2A,CD3g ITAM,FCER1G ITAM	NKG2A	CD3g ITAM	FCER1G ITAM	Other	ITAM	ITAM	1.48178e-05			3
16301	73	TATGGCCTAACATGCTAT	IL22R1,DAP10	IL22R1	DAP10		Cytokine	Costimulatory		1.48178e-05			2
16325	73	GTTCTTGAATGGCCCGCG	CD79b,CD3z ITAM2,CD3z ITAM1	CD79b	CD3z ITAM2	CD3z ITAM1	ITAM	ITAM	ITAM	1.48178e-05			3
16330	72	CCGAATATTCCGCGGTGA								1.46148e-05
16340	72	AGAAGGCCTTACTGGCGG								1.46148e-05
16354	72	TAATAACTTGAATCCCAA	CD3z ITAM2,CD79b,EBV LMP2A ITAM	CD3z ITAM2	CD79b	EBV LMP2A ITAM	ITAM	ITAM	Viral	1.46148e-05			3
16349	72	ATGTAGTTTTTAAACTCC								1.46148e-05
16341	72	GCATTACACAGCTAGTTT	CD3e ITAM,CD3z ITAM1,CD79b	CD3e ITAM	CD3z ITAM1	CD79b	ITAM	ITAM	ITAM	1.46148e-05			3
16348	72	ATCCACTATTCAACTCAT	ICOS,FCRL2,MMTV env ITAM	ICOS	FCRL2	MMTV env ITAM	Costimulatory	Other	Viral	1.46148e-05			3
16351	72	TTCATTGTAGAGTTACGA	SIRPa,TLR3,HHV8 K1 ITAM	SIRPa	TLR3	HHV8 K1 ITAM	Inhibitory	Other	Viral	1.46148e-05			3
16350	72	GCCCCATTTAAATACCCA								1.46148e-05
16336	72	CACATAACCTATTAATAC								1.46148e-05
16338	72	GAATAATATCGCGGCCCG	IFNGR1,LILRB2	IFNGR1	LILRB2		Cytokine	Inhibitory		1.46148e-05			2
16345	72	CCCAAAGTACGAAAGACT								1.46148e-05
16343	72	CCCGAACATCCGGGCCGC	CTLA-4,NKG2D,CD3g ITAM	CTLA-4	NKG2D	CD3g ITAM	Inhibitory	Other	ITAM	1.46148e-05			3
16352	72	AGGGCCTCTATTGGCACC	BLV gp30 ITAM	BLV gp30 ITAM			Viral			1.46148e-05			1
16329	72	TGTACCGCAAATGATATA								1.46148e-05
16339	72	GGCCGAACATAGCCTTGA	IL23R,EBV LMP2A ITAM,LAG3	IL23R	EBV LMP2A ITAM	LAG3	Cytokine	Viral	Inhibitory	1.46148e-05			3
16333	72	GTATCCCCCCGAAACACC								1.46148e-05
16334	72	CGCAGTAGCAGTGTCTCT	BLV gp30 ITAM,CD8a	BLV gp30 ITAM	CD8a		Viral	Other		1.46148e-05			2
16332	72	AACTAACGCCAGGCCGAC								1.46148e-05	2.60087e-05	-0.831565
16335	72	GAAACTCCACGCAGGTGT								1.46148e-05
16342	72	AGTGCGGGGGTAGCGCAA								1.46148e-05
16346	72	CGCCCGACCTTATTTAGA								1.46148e-05
16337	72	GCACGCACTCGGCATTGC	DAP12,FCRL2,CD3d ITAM	DAP12	FCRL2	CD3d ITAM	ITAM	Other	ITAM	1.46148e-05			3
16347	72	GCAAGCCTAAACGATCCC								1.46148e-05
16331	72	CTCTATACGAGAACCAGT								1.46148e-05
16353	72	CCCACCGGGCTGTAAAGA								1.46148e-05
16344	72	AGAGAACTCGTTACGCAC	CD40,CD3z ITAM1,KIR3DL1	CD40	CD3z ITAM1	KIR3DL1	Costimulatory	ITAM	Inhibitory	1.46148e-05			3
16375	71	CGCTACCAGCCCGTAAAA								1.44118e-05
16364	71	CCTCCCCAACTTTACTGA								1.44118e-05
16377	71	AGGATACTTCATAGTATC	CD3e ITAM,DAP12	CD3e ITAM	DAP12		ITAM	ITAM		1.44118e-05			2
16379	71	GTCACCCCCACCTTGATA	DNAM-1,CD28,NKG2D	DNAM-1	CD28	NKG2D	Costimulatory	Costimulatory	Other	1.44118e-05			3
16371	71	AGGGAGGATGGTCCAGTG	CD79a,CD3z,BTLA	CD79a	CD3z	BTLA	ITAM	ITAM	Inhibitory	1.44118e-05			3
16369	71	GATCCTCCCTCGCTCGTC								1.44118e-05
16360	71	GGTTCAGGCGCCGACCAA								1.44118e-05
16378	71	CCACTGAGTCCCTAATGA								1.44118e-05
16373	71	ACTGTACCGGCAACATGG								1.44118e-05
16361	71	TCCCCCTGCCGTATCAGA								1.44118e-05
16359	71	AGAAGCGGAGTGCCCATG	PD-1,FCGR2B,OX40	PD-1	FCGR2B	OX40	Inhibitory	Other	Costimulatory	1.44118e-05	4.23908e-05	-1.5565	3
16380	71	ATTCTGGGTTAGGCGAGC	CD79b,CD3z ITAM1	CD79b	CD3z ITAM1		ITAM	ITAM		1.44118e-05			2
16357	71	CTTTGTTCCAACAAAAAG								1.44118e-05
16358	71	TATCGCGGGTGAGCCCGC								1.44118e-05
16362	71	GCGTTAGCAGAATTGCCA								1.44118e-05
16367	71	TAACCTGCCGGAGGATAT	DNAM-1,KIR3DL3,KIR2DL3	DNAM-1	KIR3DL3	KIR2DL3	Costimulatory	Inhibitory	Inhibitory	1.44118e-05	4.24753e-05	-1.55937	3
16356	71	CCAAAACATCTAGATCAG	DAP12 ITAM,CD4,CD40	DAP12 ITAM	CD4	CD40	ITAM	Other	Costimulatory	1.44118e-05			3
16374	71	AAGAAGTCATGTAGGTGA								1.44118e-05
16381	71	GTTAGCCGACGGCCCATC								1.44118e-05
16366	71	ATAAAAGAGTATAGAATA	CD79a,CD3z ITAM2,HVEM	CD79a	CD3z ITAM2	HVEM	ITAM	ITAM	Costimulatory	1.44118e-05			3
16372	71	TTGGCCGTCCGTGGCACG								1.44118e-05
16363	71	GACAGAGACTAAATTATA	CD3z ITAM1,IL7Ra	CD3z ITAM1	IL7Ra		ITAM	Cytokine		1.44118e-05			2
16376	71	ACAGATGATTTCTCCTTC								1.44118e-05
16355	71	AAGCTTCACGGTGATTGA								1.44118e-05
16368	71	GGGGTATGCCTTGCCTCT								1.44118e-05
16370	71	CCGCCCCCCTCAAAGGTC	EBV LMP2A ICD,CD3e ITAM	EBV LMP2A ICD	CD3e ITAM		Viral	ITAM		1.44118e-05			2
16365	71	CCAGACACATTCGCCCAT								1.44118e-05
16392	70	CGCTCCTAACGAGGATCT								1.42088e-05
16416	70	CCCGGCGTTTGGCGACTA	CD84,FCER1G ITAM,KIR3DL1	CD84	FCER1G ITAM	KIR3DL1	Costimulatory	ITAM	Inhibitory	1.42088e-05			3
16382	70	AGACAAAATGAGTGGACA								1.42088e-05
16383	70	CACGGCTCATGGACCCAT								1.42088e-05
16406	70	TAGCAGACCAAACGAACT								1.42088e-05
16387	70	GCCCCCCGATCTAGTTAC	PILRB,MMTV env ITAM,FCER1G ITAM	PILRB	MMTV env ITAM	FCER1G ITAM	Other	Viral	ITAM	1.42088e-05			3
16413	70	CGAATAGAAACAACACTG								1.42088e-05
16391	70	GCAGTGAATGGGAAACTG								1.42088e-05
16393	70	CCCGCAAATCCGCCGATG	CD3z ITAM3	CD3z ITAM3			ITAM			1.42088e-05			1
16411	70	GTTCCCAAGGGCGATATG	CD79a	CD79a			ITAM			1.42088e-05	3.3862e-05	-1.25288	1
16399	70	GGCAAAACTCGCCGTAGC	CD8b,ASHV VP7 ITAM,KIR2DL2	CD8b	ASHV VP7 ITAM	KIR2DL2	Other	Viral	Inhibitory	1.42088e-05			3
16386	70	AAAAATGGAGCCAACGAT								1.42088e-05	3.42842e-05	-1.27076
16404	70	AATCGCTGTGTCTTACAC								1.42088e-05
16397	70	AGACCACAAGACGAAAGG	DAP12,CD79b ITAM,CRTAM	DAP12	CD79b ITAM	CRTAM	ITAM	ITAM	Costimulatory	1.42088e-05			3
16415	70	GCCTGTTAGGGATAGTGA								1.42088e-05
16401	70	AAGCGAAACGGCACCCAT								1.42088e-05
16402	70	CACTTTTAATTCCGAAGA	CD3d,IL7Ra,CD27	CD3d	IL7Ra	CD27	ITAM	Cytokine	Costimulatory	1.42088e-05			3
16390	70	CCGGTGGTAGCCATGCTA								1.42088e-05
16407	70	ACTTGCAAGCTACAATAA	CD3z ITAM2,FCER1G,KIR3DL2	CD3z ITAM2	FCER1G	KIR3DL2	ITAM	ITAM	Inhibitory	1.42088e-05			3
16384	70	GTGGGAAAGTGGTGGCGA	CD3z ITAM1,HVEM,BLV gp30 ICD	CD3z ITAM1	HVEM	BLV gp30 ICD	ITAM	Costimulatory	Viral	1.42088e-05			3
16389	70	CAATATTCAGCGGCCCAA	KIR2DL5B,MMTV env ITAM	KIR2DL5B	MMTV env ITAM		Inhibitory	Viral		1.42088e-05			2
16395	70	CCTAGTCAGAGCCGCGAG								1.42088e-05
16414	70	GACCCGAGAAAACGACAT								1.42088e-05
16394	70	ACACTGGAGCACGAACCC								1.42088e-05
16396	70	GGAGTACATTAAGTCAAA								1.42088e-05
16403	70	ATTTCTCGGTTGGCCAAT								1.42088e-05
16398	70	TACACAGGTAATTATGAA								1.42088e-05
16412	70	ACTGTGATTTCCAGCACG								1.42088e-05
16409	70	ATACCTCCACCAAAGAGC								1.42088e-05
16405	70	TATTGATAAATACGAAGT								1.42088e-05
16388	70	TATTACGGCGGCCCTCCC								1.42088e-05
16385	70	CATGCAGAGACCGAACCC	CD4,HVEM,CD3g	CD4	HVEM	CD3g	Other	Costimulatory	ITAM	1.42088e-05			3
16400	70	TTGGCGGACCATAATTTG	DR3,DAP12,EBV LMP2A ICD	DR3	DAP12	EBV LMP2A ICD	Costimulatory	ITAM	Viral	1.42088e-05			3
16410	70	TCCGCCGAGGTTTACAGG								1.42088e-05
16408	70	TAATCTTCAGGGGCGTCT								1.42088e-05
16430	69	CAAAAGCTCTATCACGAG	NKp46,NKp46	NKp46	NKp46		Other	Other		1.40059e-05			2
16442	69	ATTCGGGCCGGGACTATC								1.40059e-05
16443	69	GGCCGAAGGTCACGAGAA								1.40059e-05
16424	69	GTCCTTACGAACCCACCG	NKp46,BLV gp30 ITAM,CD40	NKp46	BLV gp30 ITAM	CD40	Other	Viral	Costimulatory	1.40059e-05			3
16427	69	ACACACCATGTCCCCCCA								1.40059e-05
16426	69	ACAGCACAGTCCCCCCTA	SLAMF1,CD3g,CD3z ITAM2	SLAMF1	CD3g	CD3z ITAM2	Costimulatory	ITAM	ITAM	1.40059e-05			3
16418	69	GCCCTCCCGTCAAAAGTT								1.40059e-05
16419	69	GACAGACGCTCGGTGCCA								1.40059e-05
16436	69	ATTGACGAAAGAGCCGAA	DAP12	DAP12			ITAM			1.40059e-05			1
16431	69	AAGAAGCCGTTCAGGTAC	OX40,KIR3DL3,ASHV VP7 ITAM	OX40	KIR3DL3	ASHV VP7 ITAM	Costimulatory	Inhibitory	Viral	1.40059e-05			3
16420	69	GCTGCAGCCTCTCGGGCT								1.40059e-05
16421	69	CAGAATCACAGACGAAGG								1.40059e-05
16429	69	CACTGCTCGTGTTCGAAA	CD2,KIR2DL3,CRACC	CD2	KIR2DL3	CRACC	Costimulatory	Inhibitory	Other	1.40059e-05			3
16425	69	ATGCAGTCGTTATTTATA								1.40059e-05
16438	69	CGAGCCTTCCGCTCTCGA	FCRL4,FCER1G	FCRL4	FCER1G		Other	ITAM		1.40059e-05			2
16440	69	GGAAGAGCTCCCTATGCA								1.40059e-05
16422	69	TCTACAAAATACGCCCAC								1.40059e-05
16437	69	ATGGTTCCCGCAATTGAG								1.40059e-05
16434	69	AATTTCGGCAGTCCGCAC								1.40059e-05
16439	69	GAGGCCGTGCTAAGGTCC	EpoR,KIR2DL3,MMTV env ITAM	EpoR	KIR2DL3	MMTV env ITAM	Cytokine	Inhibitory	Viral	1.40059e-05			3
16428	69	GGCCCACTGACTGTTTAC	SLAMF1,CD3g,CRTAM	SLAMF1	CD3g	CRTAM	Costimulatory	ITAM	Costimulatory	1.40059e-05			3
16423	69	GGTCGTTTTACTTTTGCC	FCER1G,BLV gp30 ITAM,DAP12	FCER1G	BLV gp30 ITAM	DAP12	ITAM	Viral	ITAM	1.40059e-05			3
16433	69	GTGATAATACCTACGTAG								1.40059e-05
16432	69	GTGGTATTAGCAAGAAAC	CRTAM,KIR2DL4,TLR2	CRTAM	KIR2DL4	TLR2	Costimulatory	Inhibitory	Other	1.40059e-05			3
16417	69	GAATAGCACAACAACCCG								1.40059e-05
16435	69	CACCTGGGTATATACCCG								1.40059e-05
16441	69	AAGTCAGATCAAAAGCCC								1.40059e-05	2.40665e-05	-0.780997
16451	68	GGCCCAAACTTGGGGGGA								1.38029e-05
16464	68	AGGATGTGTACAACGGTC	IFNGR1,KIR2DL5B,LILRB2	IFNGR1	KIR2DL5B	LILRB2	Cytokine	Inhibitory	Inhibitory	1.38029e-05			3
16461	68	GGAGCCTATCAATTGACT	FCGR1A,PILRB,ICOS	FCGR1A	PILRB	ICOS	Other	Other	Costimulatory	1.38029e-05			3
16452	68	GCGCGTGCCGGGCACAGA								1.38029e-05
16463	68	ATACCTCGATGAGCGGAG								1.38029e-05
16445	68	GAGTACAACAATGCACCA								1.38029e-05
16450	68	AATGCCCAAGGGCCCAGA	KIR2DL1,OX40,CD79b	KIR2DL1	OX40	CD79b	Inhibitory	Costimulatory	ITAM	1.38029e-05			3
16460	68	GATCCCGGGACACACAGA	CD3z ITAM3,RRV R1 ITAM 1	CD3z ITAM3	RRV R1 ITAM 1		ITAM	Viral		1.38029e-05			2
16453	68	GACCCTCAAATCCACGGA								1.38029e-05
16447	68	CCGCAGGCTCGGCTGACA	CD4,CRTAM,IFNGR1	CD4	CRTAM	IFNGR1	Other	Costimulatory	Cytokine	1.38029e-05			3
16456	68	GCCATTAATTCACAAACT								1.38029e-05
16455	68	AAACTGGATGTAACTGAT	CD8b,CD3g ITAM,RRV R1 ITAM 1	CD8b	CD3g ITAM	RRV R1 ITAM 1	Other	ITAM	Viral	1.38029e-05			3
16465	68	GACGATGAGCCTATAGTC								1.38029e-05
16446	68	CTTAAAACCACCGATGTC								1.38029e-05
16454	68	TTGGGCGCGAGATGGAAA								1.38029e-05
16459	68	ACCCAAGTGCGGGGGGGG								1.38029e-05
16462	68	CACCCTGCGGAAGACACG	FCER1G,FCGR2A,LAG3	FCER1G	FCGR2A	LAG3	ITAM	Other	Inhibitory	1.38029e-05			3
16458	68	ACTTGAAACGCCCCTCGA								1.38029e-05	2.53332e-05	-0.87606
16444	68	TCACCCCAGTTCCGGACC	CTLA-4,BLV gp30 ICD	CTLA-4	BLV gp30 ICD		Inhibitory	Viral		1.38029e-05			2
16449	68	TGACAAGAAACGCCCATT								1.38029e-05
16457	68	GCAGGGCGTTTCCCGACC								1.38029e-05
16448	68	TGGAGCCAACCCGTATGC	CD3e,CD79b ITAM	CD3e	CD79b ITAM		ITAM	ITAM		1.38029e-05			2
16472	67	TGCAATACAAGTAACCAT								1.35999e-05
16483	67	ACCGTGATATGTGATCCG	FCRL6,CD27,DAP12	FCRL6	CD27	DAP12	Other	Costimulatory	ITAM	1.35999e-05			3
16486	67	TTAAACTCATCCAAGCAA	CRTAM,EBV LMP2A ITAM	CRTAM	EBV LMP2A ITAM		Costimulatory	Viral		1.35999e-05			2
16466	67	TGGCCCCCGCGCGCAAAT								1.35999e-05
16481	67	AGTCCTCGTCCGATCCCT								1.35999e-05
16468	67	GGGCGGAGCGATCGAAAT	CD3e ITAM,KIR2DL4	CD3e ITAM	KIR2DL4		ITAM	Inhibitory		1.35999e-05			2
16474	67	GATATACCTTGGATTAAT	GITR,NKG2A	GITR	NKG2A		Costimulatory	Other		1.35999e-05			2
16469	67	ATCACACCCACGTGGTGC	DAP10,CD40,BTLA	DAP10	CD40	BTLA	Costimulatory	Costimulatory	Inhibitory	1.35999e-05			3
16475	67	CGGACGTGCCCAATTTCC	CD3z ITAM2,NKG2D,TIM1	CD3z ITAM2	NKG2D	TIM1	ITAM	Other	Costimulatory	1.35999e-05			3
16478	67	GCTATTCAACAGAAGACG	NKG2D,KIR2DL5A,CD3z ITAM1	NKG2D	KIR2DL5A	CD3z ITAM1	Other	Inhibitory	ITAM	1.35999e-05			3
16480	67	GCCCCGCTCGTGGAGCGA								1.35999e-05
16470	67	CCAAGCGGCGAAACCGCC								1.35999e-05
16485	67	AGACTAAGGGGATCGGAG	CD8a,NKG2C,CD3e	CD8a	NKG2C	CD3e	Other	Other	ITAM	1.35999e-05			3
16482	67	AGCTCCAGTCCTACTTAG								1.35999e-05
16484	67	CCATTATGTGAACCCCCA								1.35999e-05
16471	67	CGCTTATATCTCGTACAG	DR3,4-1BB,CD28	DR3	4-1BB	CD28	Costimulatory	Costimulatory	Costimulatory	1.35999e-05			3
16476	67	GCCAACTCACCAGGTTTT								1.35999e-05
16477	67	GAAACCAAAAGAGCCTGT								1.35999e-05
16473	67	CAGCGAGTTCAGATACGC								1.35999e-05
16479	67	CTTCTAGACCAGTAAACA								1.35999e-05
16467	67	GTACAAGCTCGACTCTCA								1.35999e-05	2.49954e-05	-0.878068
16496	66	TCGAAACGCACCGTACCT								1.33969e-05
16503	66	ATGACCCAAGCCTAGACG	BLV gp30 ITAM,FCRL4	BLV gp30 ITAM	FCRL4		Viral	Other		1.33969e-05			2
16500	66	GACCAGCCAGTACTTTCT	FCRL2,CRTAM,CD79b ITAM	FCRL2	CRTAM	CD79b ITAM	Other	Costimulatory	ITAM	1.33969e-05	2.94709e-05	-1.13739	3
16492	66	CGCTAAATAAGGCCGTAC	CD3z,EBV LMP2A ICD,CD79b	CD3z	EBV LMP2A ICD	CD79b	ITAM	Viral	ITAM	1.33969e-05			3
16493	66	TGTCATCGACACTAGCAT	CD3z ITAM3,BLV gp30 ITAM	CD3z ITAM3	BLV gp30 ITAM		ITAM	Viral		1.33969e-05			2
16502	66	AAGAAAGATCATCATAGG								1.33969e-05
16506	66	AATACACCCACGAAAACC								1.33969e-05
16488	66	CCCCCGACCGTCCACCCA	CD8b,CD30,KIR2DL4	CD8b	CD30	KIR2DL4	Other	Costimulatory	Inhibitory	1.33969e-05			3
16487	66	CGAAGGAGCGACGTTTGT	CD3z,RRV R1 ITAM 2,CD3g ITAM	CD3z	RRV R1 ITAM 2	CD3g ITAM	ITAM	Viral	ITAM	1.33969e-05			3
16508	66	AACATACGGTAACACAGG								1.33969e-05
16505	66	CGTGCAAGTCTGACCAAG	4-1BB,CD27,HHV8 K1 ITAM	4-1BB	CD27	HHV8 K1 ITAM	Costimulatory	Costimulatory	Viral	1.33969e-05			3
16495	66	ATAGCGACATTATCACCA								1.33969e-05
16498	66	CACCATGTTCAGCTACCC	CD28,RRV R1 ITAM 1	CD28	RRV R1 ITAM 1		Costimulatory	Viral		1.33969e-05	3.71553e-06	1.85026	2
16507	66	ACCTGCGGAATAAGGTTA								1.33969e-05
16510	66	GTGGAGCCCTTAGCACCC								1.33969e-05
16489	66	GGTCCCTAGAACAGGAAT								1.33969e-05
16511	66	CCTACTACAGTACCGTCT								1.33969e-05
16512	66	AAAAAAGATGGCCACAGG	EBV LMP2A ICD,CD3e ITAM,CD3d ITAM	EBV LMP2A ICD	CD3e ITAM	CD3d ITAM	Viral	ITAM	ITAM	1.33969e-05			3
16499	66	GGTAGCAAATGGCTTCCC								1.33969e-05
16497	66	TCAGACAAAGGAGGTAAA								1.33969e-05
16490	66	GCCACCGAGATCTATTAG								1.33969e-05
16504	66	CGTAGGGTCTCCAAAATA								1.33969e-05
16509	66	AAAGGAAAACCCCATAGC								1.33969e-05
16491	66	TCCGGGGGGAGTGACGAG								1.33969e-05
16494	66	GACCGAGTCCAGCAGCAG								1.33969e-05
16501	66	CACCCTCTTGGCGCCACG								1.33969e-05
16520	65	GGGATACGCCCTCCTGTA	CD40,CD3z ITAM3,IL2Rb	CD40	CD3z ITAM3	IL2Rb	Costimulatory	ITAM	Cytokine	1.31939e-05			3
16528	65	AATCCCAAACCCAAGTGC								1.31939e-05
16523	65	AGGCCGTGAAGGAAAGAA	EBV LMP2A ICD,CD40	EBV LMP2A ICD	CD40		Viral	Costimulatory		1.31939e-05			2
16533	65	ACTGTTGCAGCGAGAGGG								1.31939e-05
16519	65	TCTACTACCCTGGGCCCC								1.31939e-05
16515	65	TCTCCCGGGACTCTTCAA								1.31939e-05
16527	65	GTGCGCGTGATCCCATGA	CD79b,TIM1,EpoR	CD79b	TIM1	EpoR	ITAM	Costimulatory	Cytokine	1.31939e-05			3
16525	65	CCAACGTCAATGCCAGCG	DAP12 ITAM,RRV R1 ITAM 1,NKG2C	DAP12 ITAM	RRV R1 ITAM 1	NKG2C	ITAM	Viral	Other	1.31939e-05			3
16521	65	AGAACTCAAAGAGCCAAT								1.31939e-05
16522	65	CTGAAGACATCCAAATCA	KIR2DL2,DAP12,CD3e ITAM	KIR2DL2	DAP12	CD3e ITAM	Inhibitory	ITAM	ITAM	1.31939e-05			3
16531	65	CAAAACTGTAGCTGACAT	CD79b ITAM,RRV R1 ITAM 2,CD79b ITAM	CD79b ITAM	RRV R1 ITAM 2	CD79b ITAM	ITAM	Viral	ITAM	1.31939e-05			3
16526	65	ATTCTTAATTCAAAGAAT								1.31939e-05
16516	65	CTGGCGGTCATGTCGGGC								1.31939e-05
16530	65	CCGGCCCACCCAGCCTTA								1.31939e-05
16518	65	GACCAATGAATACAATAC								1.31939e-05
16513	65	GTGGGGACCCAACCCGGG								1.31939e-05
16535	65	GCCGTAGCACATTTTTCA								1.31939e-05
16517	65	GCCACCCCCGAGAAAAAA	CD40,CD79b ITAM,CD8a	CD40	CD79b ITAM	CD8a	Costimulatory	ITAM	Other	1.31939e-05			3
16514	65	CAAGAATTCCAACCGGTT	4-1BB,BLV gp30 ICD,FCGR2B	4-1BB	BLV gp30 ICD	FCGR2B	Costimulatory	Viral	Other	1.31939e-05	2.14488e-05	-0.701021	3
16534	65	ACACAGTTTTAAATTCTA	PD-1,EBV LMP2A ICD,HHV8 K1 ITAM	PD-1	EBV LMP2A ICD	HHV8 K1 ITAM	Inhibitory	Viral	Viral	1.31939e-05			3
16524	65	GGACCGTCTACATTGCCG	FCGR2A,DAP12	FCGR2A	DAP12		Other	ITAM		1.31939e-05			2
16532	65	TACCTGCGAATCCTGACC								1.31939e-05
16529	65	CAAACCCCCTCTGCGTAT	PILRB,FCGR2B,KIR2DL4	PILRB	FCGR2B	KIR2DL4	Other	Other	Inhibitory	1.31939e-05			3
16551	64	CTGAAACAAAGTTATACC								1.29909e-05
16546	64	CGAGGTTGATAAGATGAC	HVEM,BLV gp30 ICD	HVEM	BLV gp30 ICD		Costimulatory	Viral		1.29909e-05			2
16537	64	ATAATCTGGCACTCGAGC								1.29909e-05
16549	64	CTCCAAGGATATAGGACC								1.29909e-05
16538	64	TAACAATCTTTTTTACAT								1.29909e-05
16555	64	AACTAGAACGCCCTGTAT	CD3d ITAM,KIR3DL2,BTLA	CD3d ITAM	KIR3DL2	BTLA	ITAM	Inhibitory	Inhibitory	1.29909e-05			3
16548	64	AAACTCCAAAATTGAAAA								1.29909e-05
16541	64	GCAAACAAGAGTAACATT	EpoR,ASHV VP7 ITAM	EpoR	ASHV VP7 ITAM		Cytokine	Viral		1.29909e-05			2
16554	64	TGCATTAATGTGCCCTCA								1.29909e-05
16553	64	AAAGAAAAATGCACGTAC								1.29909e-05
16544	64	ACATCAGTCGATAAGTGA								1.29909e-05
16547	64	ATTGCCGCAATCTGCTTC								1.29909e-05
16543	64	CTCACGGACAGTGAGCAC	KIR2DL4,FCGR2A,CD3e	KIR2DL4	FCGR2A	CD3e	Inhibitory	Other	ITAM	1.29909e-05			3
16540	64	ATTGTTCGCAACGCAGTA	KIR3DL1,RRV R1 ITAM 2,CD40	KIR3DL1	RRV R1 ITAM 2	CD40	Inhibitory	Viral	Costimulatory	1.29909e-05			3
16557	64	GGGCCTACCAACGGAGAT								1.29909e-05
16556	64	CGGACCGCTGCCAAACCT								1.29909e-05
16542	64	TAGTCGGATACAGGCCGG								1.29909e-05
16552	64	GGAAGAAAACTGTCACGA	4-1BB,FCER1G,KIR3DL2	4-1BB	FCER1G	KIR3DL2	Costimulatory	ITAM	Inhibitory	1.29909e-05	2.61776e-05	-1.01083	3
16536	64	AGAACTTTGTTGCCCCAG								1.29909e-05
16539	64	CCAAGGGCCCTCCTAGCT	RRV R1 ICD,ICOS,FCER1G ITAM	RRV R1 ICD	ICOS	FCER1G ITAM	Viral	Costimulatory	ITAM	1.29909e-05			3
16550	64	GCTATCTTGCCAGAATCG								1.29909e-05
16545	64	AGAACATCACTCCACCAC	FCER1G,EBV LMP2A ITAM,CD40	FCER1G	EBV LMP2A ITAM	CD40	ITAM	Viral	Costimulatory	1.29909e-05			3
16562	63	TGCCGATTAATGCATATC								1.2788e-05
16558	63	AGGGGCACGGATGACGAG								1.2788e-05
16563	63	AGGGGAAGGCTCAGACGA	CD27,CD3g ITAM,KIR3DL1	CD27	CD3g ITAM	KIR3DL1	Costimulatory	ITAM	Inhibitory	1.2788e-05			3
16569	63	CTGTCGTCATTTGGACCT								1.2788e-05
16566	63	GTGGCATTTGACGTCTAG								1.2788e-05
16571	63	AAACACGGTGAAAACACC								1.2788e-05
16564	63	GATTTCCAATACAGCGTA								1.2788e-05
16574	63	GGTTCCGGGGACAAGAGA								1.2788e-05
16575	63	ATATGGATGCATTGTCCG	NKG2C,TLR5,EBV LMP2A ITAM	NKG2C	TLR5	EBV LMP2A ITAM	Other	Other	Viral	1.2788e-05			3
16576	63	AAGATACAGAACACATAG								1.2788e-05
16560	63	GGTGCCTACGACTGGCAA	TIM3	TIM3			Inhibitory			1.2788e-05			1
16572	63	CCCTATCACACGAGTTGC								1.2788e-05
16567	63	CAGAAGCCCCTAGTCGGG	CD3z ITAM2,IL12Rb2,EBV LMP2A ICD	CD3z ITAM2	IL12Rb2	EBV LMP2A ICD	ITAM	Cytokine	Viral	1.2788e-05			3
16573	63	AAGGCCCAGTCTTGTTTC	CD40,DAP12 ITAM,CD2	CD40	DAP12 ITAM	CD2	Costimulatory	ITAM	Costimulatory	1.2788e-05			3
16568	63	AACGCGAAATTCATTCCC	CD79b,CD3e ITAM,CD27	CD79b	CD3e ITAM	CD27	ITAM	ITAM	Costimulatory	1.2788e-05			3
16559	63	AACAACTATTACCAGAGT	CD8a,BLV gp30 ICD,CD79a	CD8a	BLV gp30 ICD	CD79a	Other	Viral	ITAM	1.2788e-05			3
16561	63	CCAAGCTCACGTCCAGCT								1.2788e-05
16565	63	CCCCCGTATCATGTCTTG	HVEM,ICOS	HVEM	ICOS		Costimulatory	Costimulatory		1.2788e-05			2
16570	63	AAGCTAGTCGCCTGCCAC	FCER1G,FCGR1A,4-1BB	FCER1G	FCGR1A	4-1BB	ITAM	Other	Costimulatory	1.2788e-05			3
16586	62	TACCCAGCGGCCCCCCAG								1.2585e-05
16587	62	GACCACCTGGATGGAAAC								1.2585e-05
16581	62	CTGCTCTACAACATCGCA	EBV LMP2A ITAM,BLV gp30 ICD	EBV LMP2A ITAM	BLV gp30 ICD		Viral	Viral		1.2585e-05			2
16596	62	GGGACCAAAAAAAATTGG	IL7Ra,CD40	IL7Ra	CD40		Cytokine	Costimulatory		1.2585e-05			2
16600	62	ACCGCGTGGCAACTTCCA								1.2585e-05
16593	62	TTATTGACAAGCGATCGT								1.2585e-05
16585	62	CTTGTGTCATTATAAGCG								1.2585e-05
16592	62	CAGACCCTGAGTATGGCC								1.2585e-05
16579	62	GAGCGCTCTCGAGGAGAT	CD40,FCGR2A,CD79a	CD40	FCGR2A	CD79a	Costimulatory	Other	ITAM	1.2585e-05			3
16582	62	AGCTGTCAACAACACAGG								1.2585e-05
16577	62	ATAAGCAGTTTACAGAAA	SIRPa,RRV R1 ITAM 1	SIRPa	RRV R1 ITAM 1		Inhibitory	Viral		1.2585e-05			2
16589	62	CGTCCTACATCAGGGTGT	4-1BB,DAP12 ITAM,EBV LMP2A ITAM	4-1BB	DAP12 ITAM	EBV LMP2A ITAM	Costimulatory	ITAM	Viral	1.2585e-05			3
16591	62	ATGAGTTGACCAAGCCCA	OX40,CD79b ITAM,CD3d ITAM	OX40	CD79b ITAM	CD3d ITAM	Costimulatory	ITAM	ITAM	1.2585e-05			3
16588	62	GCGGGACATAACAGTGTT	CD3e,LAG3	CD3e	LAG3		ITAM	Inhibitory		1.2585e-05			2
16595	62	GTGGCCTCCCAGACCGTG								1.2585e-05
16598	62	AAGACGGTTACCACATTT								1.2585e-05
16578	62	AGTCCTCAACGATATGGT								1.2585e-05
16597	62	AGGCATAACATCTCCTAC								1.2585e-05
16583	62	GGGCTTTCCCCCTTACCC	EBV LMP2A ITAM,CD3g ITAM,PD-1	EBV LMP2A ITAM	CD3g ITAM	PD-1	Viral	ITAM	Inhibitory	1.2585e-05	5.76752e-05	-2.19625	3
16594	62	TGCGCCACTTTCGCTTCA								1.2585e-05
16599	62	ACCAGTGCCAACGTTCCC								1.2585e-05
16590	62	AAAGCTTTAGGAAACATA	DAP12 ITAM,CD3e ITAM,LAG3	DAP12 ITAM	CD3e ITAM	LAG3	ITAM	ITAM	Inhibitory	1.2585e-05			3
16580	62	CTCAAAGGTGAATCAAAC								1.2585e-05
16584	62	TCGTGGTGTTCCAATCCC								1.2585e-05
16618	61	GTTACTCCCTCGTAATAC								1.2382e-05
16608	61	ACTAATGACGACTTCGTG								1.2382e-05
16610	61	CTGGGGCAAGTTCTATAA								1.2382e-05
16617	61	TAAACACGCTGGAATCAA	CD3z,KIR2DL5B	CD3z	KIR2DL5B		ITAM	Inhibitory		1.2382e-05			2
16615	61	AATCCGAATCCCTTTTAG								1.2382e-05
16601	61	TAAGCAGGAAAAACGCCG	DAP12 ITAM,CD3e,LAG3	DAP12 ITAM	CD3e	LAG3	ITAM	ITAM	Inhibitory	1.2382e-05			3
16612	61	GCTTTCAAAGACCAAAAC								1.2382e-05
16605	61	GATATCGCGAAGGGTCAC	CD3g,RRV R1 ITAM 2	CD3g	RRV R1 ITAM 2		ITAM	Viral		1.2382e-05			2
16603	61	TGTAACCTGGGTGAGCCC	KIR2DL4	KIR2DL4			Inhibitory			1.2382e-05			1
16607	61	CCGTGTTGCCGCATTCTC								1.2382e-05
16620	61	CCACACTGTCCACCAGAA								1.2382e-05
16619	61	GAATACGCCAAGACCGGG								1.2382e-05
16604	61	GAGGTTCGCGGGGATCCC								1.2382e-05
16616	61	AGAACTCGGGTGCTAACG	DNAM-1,CD8b,CD40	DNAM-1	CD8b	CD40	Costimulatory	Other	Costimulatory	1.2382e-05			3
16602	61	AGGATGCTATGACTCGCC	BLV gp30 ICD,CD3g ITAM	BLV gp30 ICD	CD3g ITAM		Viral	ITAM		1.2382e-05			2
16606	61	GTTTTCGCCTGAACGACC								1.2382e-05
16613	61	CCAACTAAAAAAAAAAGA	CD79a,FCGR1A,RRV R1 ITAM 1	CD79a	FCGR1A	RRV R1 ITAM 1	ITAM	Other	Viral	1.2382e-05			3
16609	61	CACCCGTATCTAAATAAG								1.2382e-05
16614	61	GGGACCGAAGTTAGATTA								1.2382e-05
16611	61	AGGGGGGGGAGAAATTCC	CD40,MMTV env ITAM,EpoR	CD40	MMTV env ITAM	EpoR	Costimulatory	Viral	Cytokine	1.2382e-05			3
16624	60	CGGAATAGGGGAAGGGTT								1.2179e-05
16643	60	CCCCGGCTGGTCCGGGGA	4-1BB,CD3z ITAM3,IL2Rb	4-1BB	CD3z ITAM3	IL2Rb	Costimulatory	ITAM	Cytokine	1.2179e-05			3
16622	60	CCCAAACCCCCAATCATC	FCGR3A,CD79b,CD3d	FCGR3A	CD79b	CD3d	Other	ITAM	ITAM	1.2179e-05			3
16621	60	CCCGACAGGCCCATCGCC								1.2179e-05
16625	60	CCGGATTCCTCCCCGGCC	4-1BB,IFNGR1	4-1BB	IFNGR1		Costimulatory	Cytokine		1.2179e-05			2
16645	60	GACGAGTGCATGCGAGAA	CD3g ITAM,CD27,FCER1G ITAM	CD3g ITAM	CD27	FCER1G ITAM	ITAM	Costimulatory	ITAM	1.2179e-05			3
16633	60	CGCACCCGGCCACTCGAA	DAP12 ITAM,CD40,RRV R1 ITAM 1	DAP12 ITAM	CD40	RRV R1 ITAM 1	ITAM	Costimulatory	Viral	1.2179e-05			3
16631	60	AAATGATTGAACGTGCTA	TLR1,OX40	TLR1	OX40		Other	Costimulatory		1.2179e-05			2
16626	60	GATACGACGCCGCTTTAG								1.2179e-05
16635	60	ATCTGAAACCGGACCCGC	CD8b,TLR1,IFNGR1	CD8b	TLR1	IFNGR1	Other	Other	Cytokine	1.2179e-05			3
16627	60	GACCACCAAAGCACCTAG	ICOS,CD3z ITAM2,NKG2C	ICOS	CD3z ITAM2	NKG2C	Costimulatory	ITAM	Other	1.2179e-05			3
16641	60	ATACGACATTACGGACGA								1.2179e-05
16632	60	GTACCACACTCCATCCCT								1.2179e-05
16642	60	ATGGAGGAAACAGGAGAG	FCER1G,HHV8 K1 ICD	FCER1G	HHV8 K1 ICD		ITAM	Viral		1.2179e-05			2
16634	60	CCCCCGTTCGGCCGAAAT	IL7Ra,CD3z ITAM2,HHV8 K1 ITAM	IL7Ra	CD3z ITAM2	HHV8 K1 ITAM	Cytokine	ITAM	Viral	1.2179e-05			3
16638	60	AAGACACAGTGATTCGCA								1.2179e-05
16636	60	AAGACCCAATGCCTGTAG	CD79a,IL2Rb	CD79a	IL2Rb		ITAM	Cytokine		1.2179e-05			2
16646	60	GGACAACGTCGCCGATGG								1.2179e-05
16628	60	ACTCACCACTCCATCGAA	DAP12 ITAM,DAP10	DAP12 ITAM	DAP10		ITAM	Costimulatory		1.2179e-05			2
16629	60	AAAATTGCGGAACCGTCG								1.2179e-05
16639	60	GCTAGAGGAACACACGTA	IL7Ra,BLV gp30 ICD,CD40	IL7Ra	BLV gp30 ICD	CD40	Cytokine	Viral	Costimulatory	1.2179e-05			3
16637	60	CCCCAGTGCGCTGGACAA								1.2179e-05
16640	60	GTACTAGATACACCATAT								1.2179e-05
16630	60	CCTCGACTCTCGGCTCCC								1.2179e-05
16644	60	AAACACAGCAAGATGCCA								1.2179e-05
16623	60	CTTCCGCCCGTATAATGC								1.2179e-05
16668	59	AGAGCCAAAACTCTAATA								1.1976e-05
16659	59	AAGACAAGAAAGAACCGA								1.1976e-05
16660	59	ACTTAGAGAATCCCCCGA								1.1976e-05
16666	59	AACTCTCCCAGACGTTGC	CD3e ITAM,HHV8 K1 ICD	CD3e ITAM	HHV8 K1 ICD		ITAM	Viral		1.1976e-05			2
16665	59	GACGAGGGCTGCACACTT								1.1976e-05
16650	59	CCCCGCGTGAGGGCGGGT	CD79a,CD40,CD3e ITAM	CD79a	CD40	CD3e ITAM	ITAM	Costimulatory	ITAM	1.1976e-05			3
16656	59	CGTACTGGAGCGGCACCG								1.1976e-05
16655	59	CGTGGTAAGTTATCCTGC								1.1976e-05
16647	59	ACTTGTTATAAAAGAAAA								1.1976e-05
16649	59	AGGCAGGCCGACGTTATC								1.1976e-05
16657	59	CATGTAATTAACAATATA	LAG3,CD3g,BLV gp30 ITAM	LAG3	CD3g	BLV gp30 ITAM	Inhibitory	ITAM	Viral	1.1976e-05			3
16651	59	CGCCCCTCAAGCATCGGA								1.1976e-05
16654	59	CATACCATATTGCTAATA	CD8a,KIR2DL3	CD8a	KIR2DL3		Other	Inhibitory		1.1976e-05			2
16670	59	TCAAATCTTCAAGCAACC								1.1976e-05
16648	59	TATCCACCCAGCACACCA	HHV8 K1 ICD,EBV LMP2A ICD	HHV8 K1 ICD	EBV LMP2A ICD		Viral	Viral		1.1976e-05			2
16661	59	ATACCACGAAACAGGGGT								1.1976e-05
16664	59	TCATACCATAGTCCCCCC								1.1976e-05
16669	59	CCACGGAGACATTCCGCA	CD28,FCER1G,DAP12	CD28	FCER1G	DAP12	Costimulatory	ITAM	ITAM	1.1976e-05			3
16652	59	CCCTAATTGATTTTTCTC								1.1976e-05
16658	59	CTAAAACTATCCTGGCTT								1.1976e-05
16653	59	GTTCTCCTTCCAGCCCCG	OX40,BLV gp30 ICD,FCER1G	OX40	BLV gp30 ICD	FCER1G	Costimulatory	Viral	ITAM	1.1976e-05			3
16663	59	ACTATATCTGAGGCGTAT	KIR2DL5B,CD8b,DR3	KIR2DL5B	CD8b	DR3	Inhibitory	Other	Costimulatory	1.1976e-05			3
16662	59	ACATCTCACCCTGACCTA								1.1976e-05
16667	59	GGCCGGAGCCAATGTCGT								1.1976e-05
16671	58	GCCGGACCGCGGCTGCGG	KIR2DL2,KIR3DL1,EBV LMP2A ICD	KIR2DL2	KIR3DL1	EBV LMP2A ICD	Inhibitory	Inhibitory	Viral	1.1773e-05	3.43687e-05	-1.54561	3
16680	58	ATAAGCGTGACTTACTCG								1.1773e-05
16690	58	AGAGATTAATCGCATTAG								1.1773e-05
16679	58	TAGCACCTGAGCGGACCC								1.1773e-05	2.94709e-05	-1.32381
16678	58	ATTTCCAGTACCGGCGCC	CD3g ITAM,BLV gp30 ITAM,CD30	CD3g ITAM	BLV gp30 ITAM	CD30	ITAM	Viral	Costimulatory	1.1773e-05			3
16688	58	GTTTAAGACGCCGTTGGT	IL12Rb2,RRV R1 ITAM 1	IL12Rb2	RRV R1 ITAM 1		Cytokine	Viral		1.1773e-05			2
16691	58	CGCTCTCTCCTGAAGCGC	4-1BB,CD3z ITAM2,CD2	4-1BB	CD3z ITAM2	CD2	Costimulatory	ITAM	Costimulatory	1.1773e-05			3
16685	58	CCAGTCTCCGACTGAGCC								1.1773e-05
16693	58	ATACCGGACCGACATAAT								1.1773e-05
16684	58	GCGCGTTTTTGACCCCCT								1.1773e-05
16682	58	AGAAACAACCACGGCCCT	FCRL4,CD3z	FCRL4	CD3z		Other	ITAM		1.1773e-05			2
16676	58	ATTTCGTGCCCGCACCTA	BLV gp30 ITAM,ASHV VP7 ITAM,CD79b	BLV gp30 ITAM	ASHV VP7 ITAM	CD79b	Viral	Viral	ITAM	1.1773e-05			3
16673	58	ACATTCACGGCAGGCGCC								1.1773e-05
16674	58	TAAACCGGAAACTTCGAG								1.1773e-05
16681	58	CCGCGCTGCCAAGTGTTA								1.1773e-05
16675	58	CTGTATTGTACCGGGGGG								1.1773e-05
16689	58	GGTGACCCAGTTCCCTGT	IFNAR1/2,EpoR	IFNAR1/2	EpoR		Cytokine	Cytokine		1.1773e-05			2
16677	58	CGAACGAGAAAGCCCATT	CD79a,HHV8 K1 ITAM,OX40	CD79a	HHV8 K1 ITAM	OX40	ITAM	Viral	Costimulatory	1.1773e-05			3
16687	58	CGCGTCGAACCCTCTCCG	CD4,CD8a,CD79b	CD4	CD8a	CD79b	Other	Other	ITAM	1.1773e-05			3
16686	58	TCAGTCGTTGTAACCTTG								1.1773e-05
16683	58	GATATAATCGCATGAGGC								1.1773e-05
16672	58	ATCTCAACTCAACGGCTA								1.1773e-05
16692	58	GTCAGGCCCAGACATCGT								1.1773e-05
16697	57	GTACCCTCATTGTAAGGT	NKG2C,IFNGR1,IL23R	NKG2C	IFNGR1	IL23R	Other	Cytokine	Cytokine	1.15701e-05			3
16708	57	AATATCTCGCGGCAATCA	EBV LMP2A ITAM,CD3g,KIR2DL5A	EBV LMP2A ITAM	CD3g	KIR2DL5A	Viral	ITAM	Inhibitory	1.15701e-05			3
16710	57	TCTGTACCCCCCGTATTT								1.15701e-05
16694	57	TGCCCCCCTAGGGGCATA								1.15701e-05
16700	57	GAACAAGATAATAAGACA								1.15701e-05
16695	57	AGCTTCACAGTGCTGAAT								1.15701e-05
16696	57	CCCAAATAGTTTGAAGGT								1.15701e-05
16707	57	AACCGGCGACCGTTGTCC								1.15701e-05
16704	57	ATGAACATTATGCGACCC								1.15701e-05
16706	57	TCATGCATGTCACCGTAA	LAG3,DAP12 ITAM,EBV LMP2A ITAM	LAG3	DAP12 ITAM	EBV LMP2A ITAM	Inhibitory	ITAM	Viral	1.15701e-05			3
16705	57	GCTCGAAAATCGCTCTCA								1.15701e-05
16698	57	CGCACGGTTTGCCCACCG	HVEM,TIM3,CD8b	HVEM	TIM3	CD8b	Costimulatory	Inhibitory	Other	1.15701e-05			3
16699	57	AGCCGTGTCCAGTGGCGA								1.15701e-05
16702	57	AACCAAAAACCGCCAACA								1.15701e-05
16709	57	CTCCAACTAAACCAAAGA								1.15701e-05
16701	57	CCCCCCGGTAGAATTCAA	KIR2DL5B,CD8a,NKG2C	KIR2DL5B	CD8a	NKG2C	Inhibitory	Other	Other	1.15701e-05			3
16703	57	TCCGGGTGACTCACCGCC								1.15701e-05
16728	56	ACTCAAATAGGCCACTAC								1.13671e-05
16717	56	TTAAAAGGGCCACGCGTC								1.13671e-05	2.05199e-05	-0.852161
16726	56	ACCCCTACGGCCCACCAC	CD22,CD2,HVEM	CD22	CD2	HVEM	Other	Costimulatory	Costimulatory	1.13671e-05	2.59243e-05	-1.18944	3
16731	56	AAATCGCCCAGGAGAACC	CD3d,CD84,TIM1	CD3d	CD84	TIM1	ITAM	Costimulatory	Costimulatory	1.13671e-05			3
16725	56	AAGATCATCGATATATGA								1.13671e-05
16719	56	GTCTACAGTCCATCCAAC	FCER1G ITAM,CD3g	FCER1G ITAM	CD3g		ITAM	ITAM		1.13671e-05			2
16732	56	GAATCGCACGTGTCAGCC								1.13671e-05
16722	56	CGTTTTTATTTCCTCCCC								1.13671e-05
16721	56	GGAGCGAAAATTTAATGA	FCGR3A,IFNGR1,CD4	FCGR3A	IFNGR1	CD4	Other	Cytokine	Other	1.13671e-05	2.83732e-05	-1.31967	3
16716	56	GCTGAGCAGTGCCTCTGC								1.13671e-05
16714	56	CATACGCTCTTTGTAGAC	PD-1,CD3z ITAM2,DAP12	PD-1	CD3z ITAM2	DAP12	Inhibitory	ITAM	ITAM	1.13671e-05			3
16715	56	CTAGTCTGGGTATGACAC								1.13671e-05
16730	56	CCGCGGTGCCAAGCAGCG	DAP12,NKG2C,TIM1	DAP12	NKG2C	TIM1	ITAM	Other	Costimulatory	1.13671e-05			3
16718	56	ATGAAAAGACTCCTGAAG	TLR4,FCGR1A,GITR	TLR4	FCGR1A	GITR	Other	Other	Costimulatory	1.13671e-05			3
16724	56	CGTCGGTGGTTCCCAGAG	CD8b,BLV gp30 ITAM	CD8b	BLV gp30 ITAM		Other	Viral		1.13671e-05			2
16727	56	GATCTTAGAACACAATAT								1.13671e-05	4.2222e-05	-1.89313
16712	56	CCGACGTCGCCCCGCTCC	CD40,MMTV env ITAM,ICOS	CD40	MMTV env ITAM	ICOS	Costimulatory	Viral	Costimulatory	1.13671e-05			3
16729	56	AGCTGACCAGGTAAAGGA								1.13671e-05
16711	56	ATAGACCAGACCACCTCG	FCRL6,CD8a,RRV R1 ITAM 2	FCRL6	CD8a	RRV R1 ITAM 2	Other	Other	Viral	1.13671e-05			3
16713	56	CAGAGGCATGCCAGCGCA								1.13671e-05
16720	56	CCCTGGCGTTGCGGCAGG								1.13671e-05
16723	56	ATCATCCGAAAATCAGGG	DAP12,RRV R1 ITAM 1,DAP10	DAP12	RRV R1 ITAM 1	DAP10	ITAM	Viral	Costimulatory	1.13671e-05			3
16741	55	AGCCGATGGTCCGCCGGC								1.11641e-05
16735	55	CTACTTTGGAGATATGGG	IL12Rb2,KIR2DL2,IFNGR1	IL12Rb2	KIR2DL2	IFNGR1	Cytokine	Inhibitory	Cytokine	1.11641e-05			3
16734	55	GACGAACTTATATTAGAA								1.11641e-05
16739	55	ATTTGACGAGTCCCGTTG	CD40,RRV R1 ITAM 2,BLV gp30 ICD	CD40	RRV R1 ITAM 2	BLV gp30 ICD	Costimulatory	Viral	Viral	1.11641e-05			3
16738	55	CGCCCCGATATAAGACTT								1.11641e-05
16733	55	TGGACCACGACTGCAGTC								1.11641e-05
16740	55	GGAGGCAGCTCAGTCCCG								1.11641e-05
16742	55	GTTGAGAGTGGGGCATCA								1.11641e-05
16736	55	CGATACGCCCGTGGAGTG	FCER1G,FCER1G,CD4	FCER1G	FCER1G	CD4	ITAM	ITAM	Other	1.11641e-05			3
16737	55	AATCGAGCGAACGTGGAC	4-1BB,BLV gp30 ITAM,BTLA	4-1BB	BLV gp30 ITAM	BTLA	Costimulatory	Viral	Inhibitory	1.11641e-05			3
16756	54	GATGTCTCTGGGAGAAGC								1.09611e-05
16750	54	ACCTTAAGTGGCCGATGT	NKG2A,CD3e,CD40	NKG2A	CD3e	CD40	Other	ITAM	Costimulatory	1.09611e-05			3
16759	54	CAGGCGTATGAAGGTTAC								1.09611e-05
16760	54	CCGTCCCGCCGGCTCGCG								1.09611e-05
16743	54	CATTACCCGAGGGCCCCA	FCER1G,PILRB,CRTAM	FCER1G	PILRB	CRTAM	ITAM	Other	Costimulatory	1.09611e-05			3
16747	54	ACCAACAGTCTAGCGTCG								1.09611e-05
16751	54	ACCAAGAAGCCCCCTTTG								1.09611e-05
16761	54	CATTCTGCACGGTGCATC								1.09611e-05
16753	54	GTTCCCAGCAGTACCGTA								1.09611e-05
16744	54	ACCCATCGAAGCTCCTTG	CD40,DAP12 ITAM	CD40	DAP12 ITAM		Costimulatory	ITAM		1.09611e-05			2
16752	54	GCACCCTATTAGCCCCCC	NKG2C,CD3e	NKG2C	CD3e		Other	ITAM		1.09611e-05			2
16755	54	CAGACCGACCTCGTGCCT								1.09611e-05
16745	54	CCATCGTGGCAGTCATGC								1.09611e-05
16749	54	CCATACTGGCGTTTCCCT								1.09611e-05
16748	54	ACTTTCTGAAACCGAGCC								1.09611e-05
16758	54	TAAACAGAGAAAGAGCAC								1.09611e-05
16746	54	AGCGGTTGTCCGGTTAGC								1.09611e-05
16757	54	CTAGCACTACATACGCAC	CD2,CD3z ITAM1,OX40	CD2	CD3z ITAM1	OX40	Costimulatory	ITAM	Costimulatory	1.09611e-05			3
16754	54	ATTATTGAGCGCCGCCAC								1.09611e-05
16762	54	AGCGGCCGTACACTCGAC								1.09611e-05
16771	53	GTTCTCCTTAAGGTTGCT								1.07581e-05
16778	53	ATGTCAACCGAGTAGCAT								1.07581e-05
16766	53	AGGCAATTTACACGCGGC	SLAMF1,CD3g ITAM,KIR2DL1	SLAMF1	CD3g ITAM	KIR2DL1	Costimulatory	ITAM	Inhibitory	1.07581e-05			3
16773	53	CCATTACGAGCGCCCAGG								1.07581e-05
16765	53	GTCATTAGAATCGTCAGC								1.07581e-05
16780	53	AAACTGGATTTCATCACT								1.07581e-05
16767	53	GTCGTACCCAGATCCAAC	LAG3,IL4Ra	LAG3	IL4Ra		Inhibitory	Cytokine		1.07581e-05			2
16777	53	TTTTGATTTAAAGGAGCC	DAP12 ITAM,OX40	DAP12 ITAM	OX40		ITAM	Costimulatory		1.07581e-05			2
16769	53	CGTCCCCACACCCGGGCC	KIR2DL5B,NKG2C	KIR2DL5B	NKG2C		Inhibitory	Other		1.07581e-05			2
16775	53	AGTGCCCCGAAGTGGCAC								1.07581e-05
16772	53	ATGTCCACTGTACCCCTT								1.07581e-05
16776	53	GCCCAGGGCCTGCGGACA								1.07581e-05
16770	53	GGCTAATTTCACCAAACA	CD3d,HHV8 K1 ITAM,EBV LMP2A ICD	CD3d	HHV8 K1 ITAM	EBV LMP2A ICD	ITAM	Viral	Viral	1.07581e-05			3
16779	53	ACCTAGAATCTCGTGAAG	RRV R1 ITAM 2	RRV R1 ITAM 2			Viral			1.07581e-05			1
16763	53	TCAGTCTCATGCATCCAA	HHV8 K1 ICD,FCGR2A	HHV8 K1 ICD	FCGR2A		Viral	Other		1.07581e-05			2
16768	53	AGCACGATCACCAGTACG	CD3d,IL7Ra	CD3d	IL7Ra		ITAM	Cytokine		1.07581e-05			2
16774	53	GCGCGCTCTGTGGGCGAA								1.07581e-05
16764	53	CCGTACACGTTGCTAGAG								1.07581e-05
16786	52	TCTGAACGGGAATTGCGC								1.05551e-05
16785	52	AAGTTCCCAGCACACCTC								1.05551e-05
16803	52	AAGCGATGGGGCGATTAG	CD4,FCER1G ITAM	CD4	FCER1G ITAM		Other	ITAM		1.05551e-05			2
16791	52	CATAAAACAAAGACTCCC								1.05551e-05
16794	52	CTCGGCTTCTGAGACCTT								1.05551e-05
16802	52	AGAGCTAAGGGCCCGTCG								1.05551e-05
16797	52	TCCGTGCGTATCGGACTG								1.05551e-05
16792	52	ATGGTAGGCTCGAATTCA								1.05551e-05
16793	52	ATCCTACCCGGTGGAAAA								1.05551e-05
16799	52	CTCCCGACGAAGAACGAC								1.05551e-05
16784	52	CATCAACCTTCTCAAAAC								1.05551e-05
16783	52	GCAAGGAGGCAGGATGGA								1.05551e-05	4.51775e-05	-2.09766
16796	52	GGGGATTCCAAAGCAGTG	CD3z ITAM3,DR3	CD3z ITAM3	DR3		ITAM	Costimulatory		1.05551e-05			2
16781	52	GGTATCCATATAGGTCAG								1.05551e-05
16795	52	GTGGATGGTGATGGCGTA	KIR3DL1,FCER1G ITAM,CD3z ITAM1	KIR3DL1	FCER1G ITAM	CD3z ITAM1	Inhibitory	ITAM	ITAM	1.05551e-05			3
16782	52	GCGTTGGCCAAAGGCATC	DAP12,CD8b,CD3z ITAM2	DAP12	CD8b	CD3z ITAM2	ITAM	Other	ITAM	1.05551e-05			3
16787	52	GTACGGAAGACAGCCTCC								1.05551e-05
16798	52	CTACTTCACATACCCACT								1.05551e-05
16801	52	GACTTACATTGAGTCACA								1.05551e-05
16789	52	GATCCAAGTTTAGCACAT								1.05551e-05
16788	52	CCGAGCACCGGCTTTGAA								1.05551e-05
16790	52	AATCCCAAAAATCAAATA	IL7Ra,DAP12 ITAM	IL7Ra	DAP12 ITAM		Cytokine	ITAM		1.05551e-05			2
16800	52	TCCCCCAGAACTCACCAG								1.05551e-05
16805	51	AATCAAAAGCTCATGCAG								1.03522e-05
16807	51	ACTATGTTGAGGACCGGC	CD79a,FCER1G,CD40	CD79a	FCER1G	CD40	ITAM	ITAM	Costimulatory	1.03522e-05			3
16812	51	TCGTTTAACCAAACATTC								1.03522e-05
16815	51	ACCTGAAAGAAGACGCTG								1.03522e-05
16811	51	CAGACTGCCCAATCTAAG								1.03522e-05
16813	51	CAGGAACCGGCTAACCTA								1.03522e-05
16806	51	TAGGGATCATCGGCGCTA	CD8a,FCER1G ITAM,CD3g ITAM	CD8a	FCER1G ITAM	CD3g ITAM	Other	ITAM	ITAM	1.03522e-05			3
16804	51	GCTTATCGCTAAATTAAC	FCGR2A,DAP12,FCGR1A	FCGR2A	DAP12	FCGR1A	Other	ITAM	Other	1.03522e-05			3
16816	51	GACATCCAATCAAGTTGT	CD8a,CD3g,FCGR2A	CD8a	CD3g	FCGR2A	Other	ITAM	Other	1.03522e-05			3
16808	51	TTGCAACACTGCTGAACT	CD3z ITAM1,4-1BB	CD3z ITAM1	4-1BB		ITAM	Costimulatory		1.03522e-05			2
16810	51	CTTACGCTCAAACCTTAG								1.03522e-05
16809	51	ATGAGGTACACTCAAAGG								1.03522e-05
16814	51	TTCTATATAGCGTCGAAC								1.03522e-05
16827	50	ACTCGCCCGGTCAGAAAT	CD79a,CD2	CD79a	CD2		ITAM	Costimulatory		1.01492e-05			2
16819	50	GACGAGAAAAGAAATCTA	KIR2DL3,DAP12	KIR2DL3	DAP12		Inhibitory	ITAM		1.01492e-05			2
16817	50	GCTCGCTCCGCCGCCCGG	MMTV env ITAM,CD3z ITAM3,NKG2C	MMTV env ITAM	CD3z ITAM3	NKG2C	Viral	ITAM	Other	1.01492e-05			3
16818	50	AATGTCAGCAGCAGACCC								1.01492e-05
16820	50	GTCTCCTCGTTTCGAAAA								1.01492e-05
16822	50	TGGGGGACCCCTATTAAC	CD3z ITAM3	CD3z ITAM3			ITAM			1.01492e-05			1
16823	50	CTCCATAAAGCATTCGAA	FCGR2A,CD79b ITAM	FCGR2A	CD79b ITAM		Other	ITAM		1.01492e-05			2
16824	50	CATGCCGAGTAGCTTCCC								1.01492e-05
16825	50	TCCACCGAATACTAGGAC								1.01492e-05
16826	50	AAAATTACATCACCATAG								1.01492e-05
16829	50	ATAGCATCGCCAGACGAC	FCER1G,CD3z ITAM1,HVEM	FCER1G	CD3z ITAM1	HVEM	ITAM	ITAM	Costimulatory	1.01492e-05			3
16828	50	AACCTGTGTTCTTACCAT								1.01492e-05
16821	50	GATCTCAGTAGAATTGAC								1.01492e-05
16841	49	AAAGCATTACGTACCAAA								9.94619e-06
16843	49	AGATTTCCTAACGCGCAA								9.94619e-06
16830	49	AAAAGAAGATGAAACGAC								9.94619e-06	3.06531e-05	-1.62382
16839	49	AAGCCAAACTAAGTGTTC	FCRL1,KIR2DL4,FCRL3	FCRL1	KIR2DL4	FCRL3	Other	Inhibitory	Other	9.94619e-06			3
16836	49	GACACCAATGGTCCGTGC	BLV gp30 ITAM,DAP12 ITAM	BLV gp30 ITAM	DAP12 ITAM		Viral	ITAM		9.94619e-06			2
16832	49	GTAGGATCTCGATCGGAC								9.94619e-06
16837	49	GGATATCGGAATCAGCCA								9.94619e-06
16834	49	CGGTCTGGACCGTGCTGC								9.94619e-06
16835	49	TCGCCATGAAGACGCGGC	DAP12 ITAM,OX40	DAP12 ITAM	OX40		ITAM	Costimulatory		9.94619e-06			2
16840	49	ACTGACAATCGAAGACGT	CD8b,CD3z ITAM1,RRV R1 ITAM 1	CD8b	CD3z ITAM1	RRV R1 ITAM 1	Other	ITAM	Viral	9.94619e-06			3
16833	49	GGGGCCATGTCCGCCCAA	CD79a,CD3e,FCGR2A	CD79a	CD3e	FCGR2A	ITAM	ITAM	Other	9.94619e-06			3
16831	49	CTGCTGCTGCTGGTTCGG								9.94619e-06
16838	49	AGGAACGACAGAAGGGAC								9.94619e-06
16842	49	TAAGGAGGAACACACGTA	IL7Ra,BLV gp30 ICD,CD40	IL7Ra	BLV gp30 ICD	CD40	Cytokine	Viral	Costimulatory	9.94619e-06			3
16863	48	CCCTGATATGGTCTATTT								9.7432e-06
16854	48	CGTCCTGAAACAGCCACC	FCGR2A,DAP12 ITAM,RRV R1 ITAM 1	FCGR2A	DAP12 ITAM	RRV R1 ITAM 1	Other	ITAM	Viral	9.7432e-06			3
16847	48	GCGTTCAGGCGAGCCGCC	DR3,CD8b,CD28	DR3	CD8b	CD28	Costimulatory	Other	Costimulatory	9.7432e-06			3
16846	48	GCAAGAAGATCTCACGTA								9.7432e-06
16851	48	CACTGGCCAATTAAGGTC	FCRL6,CD40	FCRL6	CD40		Other	Costimulatory		9.7432e-06			2
16844	48	ACATCAGACGCCCATCCC								9.7432e-06
16850	48	CGGTAATGTTCAGATAGC								9.7432e-06
16862	48	GCGTATAAGTATAAATGC								9.7432e-06
16861	48	CGAAACTGCCGGGCCATC								9.7432e-06
16859	48	AAAGCAGGGGAACTGGCA	FCGR2B,BLV gp30 ITAM	FCGR2B	BLV gp30 ITAM		Other	Viral		9.7432e-06			2
16860	48	GAACGTTACGAAAGTTCT								9.7432e-06
16845	48	GCCCTCGTCCATTTTAAG								9.7432e-06
16852	48	GCCAGCCACGGCCTCAAT								9.7432e-06
16857	48	TATACTATTCACTCATTA								9.7432e-06
16856	48	CTAATCAATGAGAGCGCC								9.7432e-06
16848	48	GGCCGGAACATGGGCCCT								9.7432e-06
16858	48	GCTGACCGCCTCCTCCGG								9.7432e-06
16855	48	GGAATCGCGCCTGCACTT	DAP12,4-1BB,HVEM	DAP12	4-1BB	HVEM	ITAM	Costimulatory	Costimulatory	9.7432e-06			3
16853	48	ATCAGGCGCATGCCCAGC								9.7432e-06
16849	48	AGAAGCCCCCCTTTGTGA								9.7432e-06
16870	47	CACGCATGCGCGCCCAAA								9.54022e-06
16874	47	AACAGATGATGATGCTGA	HVEM,BLV gp30 ICD,CD79b ITAM	HVEM	BLV gp30 ICD	CD79b ITAM	Costimulatory	Viral	ITAM	9.54022e-06			3
16869	47	AGGGCTGCTGTAGCGAGT	CD2,FCGR3A	CD2	FCGR3A		Costimulatory	Other		9.54022e-06			2
16866	47	CGAAGCCTGAATTGCGTA	PILRB	PILRB			Other			9.54022e-06			1
16873	47	CCCTGCGCCCCCCGAACA	CD3z,HHV8 K1 ICD	CD3z	HHV8 K1 ICD		ITAM	Viral		9.54022e-06			2
16864	47	AATCCAGGATGCTAATGA								9.54022e-06
16871	47	GCTATGGCTACGATAAGT								9.54022e-06
16877	47	ATCCCGGACCGACATAAA								9.54022e-06
16872	47	AAAAAGCACACACGCTAC								9.54022e-06
16867	47	TCTTTTTGGCCATGGCAG								9.54022e-06
16868	47	CACAACGACCCAACATAA								9.54022e-06
16875	47	CCAGGAGACACTCCCCCC	CD3z ITAM3,EBV LMP2A ITAM,CD40	CD3z ITAM3	EBV LMP2A ITAM	CD40	ITAM	Viral	Costimulatory	9.54022e-06			3
16876	47	GCCCTACAGGAAGCTAAT								9.54022e-06
16865	47	GCAGAACTCGTTACGCAC	CD40,CD3z ITAM1,KIR3DL1	CD40	CD3z ITAM1	KIR3DL1	Costimulatory	ITAM	Inhibitory	9.54022e-06			3
16883	46	CCGGGTAAACAAGGCCCG								9.33723e-06
16882	46	TTACACTGCCTGGATTGA								9.33723e-06	8.90039e-05	-3.2528
16878	46	GGTATATTACAGAGAAAC								9.33723e-06
16880	46	TAAAAAAAAAGCTTTCCG								9.33723e-06
16884	46	CCCAAATAGAAGTATAAC	EBV LMP2A ICD,CD40,BLV gp30 ITAM	EBV LMP2A ICD	CD40	BLV gp30 ITAM	Viral	Costimulatory	Viral	9.33723e-06			3
16879	46	TAACCAAACCTGGCGCAC								9.33723e-06
16881	46	AATGAACATAGGCACCGA	CD40,FCER1G,CD8b	CD40	FCER1G	CD8b	Costimulatory	ITAM	Other	9.33723e-06			3
16891	45	CCGGCCATAGACGTGGTA								9.13425e-06
16901	45	GAACTGATATTTCGACTC								9.13425e-06
16886	45	AAATTTATGTTTCTAAAC	DAP12 ITAM,OX40	DAP12 ITAM	OX40		ITAM	Costimulatory		9.13425e-06			2
16893	45	AAAACAGACCCGAATCGA								9.13425e-06
16897	45	CCGCCGGGATTGCTCCTC								9.13425e-06
16899	45	TGCTAAACCCCCCATTCC								9.13425e-06
16889	45	ACCCCAATCCTGGCAGTA								9.13425e-06
16900	45	AACTGCGTTTGGTAACCG	BLV gp30 ICD,BLV gp30 ITAM	BLV gp30 ICD	BLV gp30 ITAM		Viral	Viral		9.13425e-06			2
16896	45	AACAAGCTCCGAGAGGTC								9.13425e-06
16890	45	TCAAGTGTAATCATGCCA								9.13425e-06
16892	45	ATCCAGGTTGATGCAAAC								9.13425e-06
16894	45	TGATGCCACTCCCGATTG								9.13425e-06
16898	45	CGGACCCTCCTAACGAAA								9.13425e-06
16888	45	AAGTGAAGCCCCGGCCCG	CD8b,CD28	CD8b	CD28		Other	Costimulatory		9.13425e-06			2
16887	45	AACCATGTAGGAAACCCT	CD3e ITAM,CD3e,HVEM	CD3e ITAM	CD3e	HVEM	ITAM	ITAM	Costimulatory	9.13425e-06			3
16885	45	CTCACCCAGACCCCACCC	CD27,IL7Ra	CD27	IL7Ra		Costimulatory	Cytokine		9.13425e-06			2
16895	45	GCGAAACAGGGTGGGGGC								9.13425e-06
16905	44	GTTGGCCCGGTCTGACCC								8.93127e-06
16909	44	CCCCGTCCGAATAAGAAA	FCGR2A,CD79a	FCGR2A	CD79a		Other	ITAM		8.93127e-06			2
16904	44	AACCCCGCCAGTGCCCCC								8.93127e-06
16908	44	TAGGGACCATAAACCCTA								8.93127e-06
16903	44	ACCCCTAATAAAATGACT	CD3z ITAM3,CD79b ITAM,NKp44	CD3z ITAM3	CD79b ITAM	NKp44	ITAM	ITAM	Other	8.93127e-06			3
16910	44	AAGCAAAGGCACATGCAG	4-1BB,EBV LMP2A ITAM,BLV gp30 ICD	4-1BB	EBV LMP2A ITAM	BLV gp30 ICD	Costimulatory	Viral	Viral	8.93127e-06			3
16907	44	GGTAAAAGGAGGTGGATG	CD40,KIR2DL4	CD40	KIR2DL4		Costimulatory	Inhibitory		8.93127e-06			2
16902	44	ACACTAACGCAGCACGAG								8.93127e-06
16906	44	TCTGATCCGACCAGGATC								8.93127e-06
16911	44	GAATAGAATTGCCAGGGA								8.93127e-06
16913	43	CCGATGCTCCTCCCCGCT								8.72828e-06
16916	43	GTTGTGGACTCCATGATT								8.72828e-06
16918	43	AATGACTCAAATCAGATG	CD3d,NKG2C	CD3d	NKG2C		ITAM	Other		8.72828e-06			2
16912	43	CGTCCTTGATAAGCTGAC	DAP12 ITAM	DAP12 ITAM			ITAM			8.72828e-06			1
16917	43	TCTGAAGAAGCCGGATTA								8.72828e-06
16915	43	TAAAAAAGAAACATGGAT								8.72828e-06
16914	43	ATAAACAAATAATCAGAA	CD40,FCER1G ITAM,CD79a ITAM	CD40	FCER1G ITAM	CD79a ITAM	Costimulatory	ITAM	ITAM	8.72828e-06			3
16922	42	CGATAGTGGCGTTTGGAC	CD8a,CD8b,CD3z ITAM2	CD8a	CD8b	CD3z ITAM2	Other	Other	ITAM	8.5253e-06			3
16926	42	GCATGATGATCTCTACGA								8.5253e-06
16925	42	AAACGTTTGCCGTTTAAA								8.5253e-06
16919	42	AAAATGAGTACAAAGATG								8.5253e-06
16920	42	ACATCACAAAAACGCTCA								8.5253e-06
16921	42	CCTTGAAAGTAAAGATCC								8.5253e-06
16924	42	ACCACTAACGCAACGTAA								8.5253e-06
16923	42	GTTGAGACTCTCTTGCTA								8.5253e-06
16929	41	CTCCATGGGACACCCACG								8.32232e-06	3.22576e-05	-1.95458
16937	41	AAAAGATACCAAGAAAAC								8.32232e-06
16927	41	AAGAATGTTCTCTTAGCC	CD3z ITAM3,HHV8 K1 ICD,LILRB2	CD3z ITAM3	HHV8 K1 ICD	LILRB2	ITAM	Viral	Inhibitory	8.32232e-06			3
16928	41	GAGGCGCAAGACATCGTG								8.32232e-06
16934	41	CCGTCGGATGAAACGAGG								8.32232e-06	2.09421e-05	-1.33135
16939	41	AGGGCTTTTACCGGCGGA								8.32232e-06
16940	41	GGATACAGAGTCGCGTTA								8.32232e-06
16938	41	AAATCAACGCATCTGCGG	CD3z ITAM2,CD40,CD3d	CD3z ITAM2	CD40	CD3d	ITAM	Costimulatory	ITAM	8.32232e-06			3
16932	41	GCCCACAGCCATTAGTCG								8.32232e-06
16930	41	AGAAAATCTTATCAGTAG								8.32232e-06
16935	41	TAGACGCCACCTCGACAT	CD40,CD3z ITAM1,KIR3DL1	CD40	CD3z ITAM1	KIR3DL1	Costimulatory	ITAM	Inhibitory	8.32232e-06			3
16933	41	ACCACCCCCTAGTTAGAG								8.32232e-06
16936	41	ACCGAACCAGGGCTGGAA	KIR2DL1	KIR2DL1			Inhibitory			8.32232e-06			1
16931	41	TAACGAAGCATGAAAGTC	FCER1G	FCER1G			ITAM			8.32232e-06			1
16947	40	TACCAAGCCGGAAGAGGC	CD3z ITAM2,OX40,BLV gp30 ICD	CD3z ITAM2	OX40	BLV gp30 ICD	ITAM	Costimulatory	Viral	8.11933e-06			3
16943	40	AATCGGAACTTCCGGGAA								8.11933e-06
16942	40	ACAACCAGAAGCCCGAGC								8.11933e-06
16946	40	TACACTGGTCATGAGCTA	BLV gp30 ICD,CD40	BLV gp30 ICD	CD40		Viral	Costimulatory		8.11933e-06			2
16944	40	AAGAAACATGTCACGTCT	DAP12 ITAM,RRV R1 ITAM 2,CD40	DAP12 ITAM	RRV R1 ITAM 2	CD40	ITAM	Viral	Costimulatory	8.11933e-06			3
16941	40	TCAAGAGGAACACACGTA	IL7Ra,BLV gp30 ICD,CD40	IL7Ra	BLV gp30 ICD	CD40	Cytokine	Viral	Costimulatory	8.11933e-06			3
16949	40	AATGACGGTAGCCGCCAC	CD3z ITAM3,EBV LMP2A ITAM,CD40	CD3z ITAM3	EBV LMP2A ITAM	CD40	ITAM	Viral	Costimulatory	8.11933e-06			3
16950	40	AATCAGTGGTGAGGAAGG	CD3z,CD8b,CD40	CD3z	CD8b	CD40	ITAM	Other	Costimulatory	8.11933e-06			3
16948	40	ATGGGGCCCAGTGAGTAG	BLV gp30 ICD,LAG3,FCRL6	BLV gp30 ICD	LAG3	FCRL6	Viral	Inhibitory	Other	8.11933e-06			3
16951	40	GCGAAGAAACAGCAACAC								8.11933e-06
16952	40	TTCTGGTTAATCGTGTGA	CD3z ITAM3,RRV R1 ITAM 2	CD3z ITAM3	RRV R1 ITAM 2		ITAM	Viral		8.11933e-06			2
16945	40	TATCCGAACACCACCGTC	DNAM-1,PD-1,RRV R1 ITAM 1	DNAM-1	PD-1	RRV R1 ITAM 1	Costimulatory	Inhibitory	Viral	8.11933e-06			3
16960	39	CCTAGTAGCCCCCCCACA	DAP12 ITAM,CD40,4-1BB	DAP12 ITAM	CD40	4-1BB	ITAM	Costimulatory	Costimulatory	7.91635e-06			3
16966	39	AACGAGTGGAGGATATAG								7.91635e-06
16958	39	ATTAATATGTGCACGAAT								7.91635e-06
16953	39	CTCAAGCTTTGACTCAGC	4-1BB,HHV8 K1 ICD,BLV gp30 ICD	4-1BB	HHV8 K1 ICD	BLV gp30 ICD	Costimulatory	Viral	Viral	7.91635e-06			3
16962	39	AGTGCGGCTCGCATTGTT								7.91635e-06
16955	39	ATATAGTGACAATCGGAC	IL23R,TIM1,EBV LMP2A ICD	IL23R	TIM1	EBV LMP2A ICD	Cytokine	Costimulatory	Viral	7.91635e-06			3
16957	39	TGCGAATTTAAATAATCG								7.91635e-06
16959	39	ATCACGAGAGAGGCCGAC	CD3z ITAM3,CD28	CD3z ITAM3	CD28		ITAM	Costimulatory		7.91635e-06			2
16964	39	AAGCTCGCAACATACCGA	4-1BB,FCER1G ITAM,BLV gp30 ICD	4-1BB	FCER1G ITAM	BLV gp30 ICD	Costimulatory	ITAM	Viral	7.91635e-06			3
16965	39	ATAAGAGGGCCAAGGCAA								7.91635e-06
16956	39	GCAAAGTCGACGTTGTAG								7.91635e-06
16961	39	GAAGGAGTCCACGGCGCT	NKG2C,CD79b ITAM,IL2Rb	NKG2C	CD79b ITAM	IL2Rb	Other	ITAM	Cytokine	7.91635e-06			3
16954	39	AAGTATCAAAAATCCATG	DAP10	DAP10			Costimulatory			7.91635e-06			1
16963	39	AAATCTCGACGGACCCTG	CD4,FCGR1A,CD3d ITAM	CD4	FCGR1A	CD3d ITAM	Other	Other	ITAM	7.91635e-06			3
16977	38	GAAGTCCGACATTCTAGG								7.71337e-06
16976	38	GGAGCACACGACTACACT								7.71337e-06
16971	38	ATAAAAGAAAGTCATAAT								7.71337e-06
16969	38	CTAACGCTCATCAACCCC								7.71337e-06
16972	38	ATAACTGGGAACGTAAGA	CD3e ITAM,CD40	CD3e ITAM	CD40		ITAM	Costimulatory		7.71337e-06			2
16967	38	CCCGCAACGCACTGGATG								7.71337e-06
16970	38	TGCCACAGTCAGTACACT								7.71337e-06
16973	38	GCGACCACAATTGTGGGA	NTB-A,CD30,CD3z	NTB-A	CD30	CD3z	Other	Costimulatory	ITAM	7.71337e-06			3
16975	38	ATTTGTCGGCAAGTGGGA								7.71337e-06
16974	38	TAGACTAAACCTCGACAT								7.71337e-06
16968	38	ACCAACGTAGAAGAAAAA								7.71337e-06
16987	37	GCTAACTTGCGCCAGAGG								7.51038e-06
16988	37	TAATCGAGGTCCTGTAGA								7.51038e-06
16985	37	ACTCCCCCGCCGCTTTAG	FCRL6,CD40,FCER1G	FCRL6	CD40	FCER1G	Other	Costimulatory	ITAM	7.51038e-06			3
16986	37	GCAAGAAGAACACACGTA	IL7Ra,BLV gp30 ICD,CD40	IL7Ra	BLV gp30 ICD	CD40	Cytokine	Viral	Costimulatory	7.51038e-06			3
16982	37	CCCCCCAACGACCAAGTT	NKG2A,4-1BB	NKG2A	4-1BB		Other	Costimulatory		7.51038e-06			2
16983	37	CAGCGCCACGACTATGGG	FCRL6,FCRL2,EBV LMP2A ITAM	FCRL6	FCRL2	EBV LMP2A ITAM	Other	Other	Viral	7.51038e-06			3
16984	37	GCATGAGCGTCTAAAAGG								7.51038e-06
16981	37	GGTAATTGCCTCAGACCG	FCER1G ITAM,FCER1G,NKG2C	FCER1G ITAM	FCER1G	NKG2C	ITAM	ITAM	Other	7.51038e-06			3
16980	37	CCTCCCGCCATAGGCGTG								7.51038e-06
16989	37	CCCCGCCCCCGCGTGATA								7.51038e-06
16990	37	TCTTGTACCCGATATGCG								7.51038e-06
16979	37	GCGCCCGGGACCAGCGTC								7.51038e-06
16978	37	CCCACACCGCGCTTCACG								7.51038e-06
17001	36	GACCACGCGGAGCCGAGT	KIR3DL2,KIR3DL3	KIR3DL2	KIR3DL3		Inhibitory	Inhibitory		7.3074e-06			2
16991	36	TGACGTGGAGAATAGACT								7.3074e-06
17002	36	CAAAATCTATGGCCGAAG	EBV LMP2A ITAM,CD3z ITAM3	EBV LMP2A ITAM	CD3z ITAM3		Viral	ITAM		7.3074e-06			2
16998	36	ACCGAAACCCGCCCCCTA								7.3074e-06	1.87465e-05	-1.35919
16999	36	TACTCACTCATGAAGACC	CD40,EBV LMP2A ICD,CD3z ITAM2	CD40	EBV LMP2A ICD	CD3z ITAM2	Costimulatory	Viral	ITAM	7.3074e-06			3
16992	36	AACCCAGCTACCTTTGGA	CD3g,CD79b ITAM,KIR2DL1	CD3g	CD79b ITAM	KIR2DL1	ITAM	ITAM	Inhibitory	7.3074e-06			3
16996	36	TCCACGTTCCTGCTCCTG	KIR2DL5A,RRV R1 ITAM 1	KIR2DL5A	RRV R1 ITAM 1		Inhibitory	Viral		7.3074e-06			2
16994	36	ACTGAGAAGCCCGTACAA								7.3074e-06	9.79549e-06	-0.42276
16993	36	ATCGCATGGCAGGGGATT	HVEM,EBV LMP2A ITAM,FCER1G ITAM	HVEM	EBV LMP2A ITAM	FCER1G ITAM	Costimulatory	Viral	ITAM	7.3074e-06			3
17000	36	GGTAGGAACCCCCCCCCA	KIR3DL2,CD3z ITAM3,FCER1G	KIR3DL2	CD3z ITAM3	FCER1G	Inhibitory	ITAM	ITAM	7.3074e-06			3
16995	36	AAGCAGCTTCGCTACACA	CD3z,CD79b ITAM	CD3z	CD79b ITAM		ITAM	ITAM		7.3074e-06			2
16997	36	TAGACGTAAATTATCCCT								7.3074e-06
17004	35	CCGACTCCGCGGAGGTCG								7.10442e-06
17010	35	TGTATCCCATGCCTTGGG								7.10442e-06
17003	35	CGGATGTGAAAGTCTACA								7.10442e-06
17007	35	GAGCGAGGATAACAAAGT								7.10442e-06
17005	35	ATAGCCGGCCTGCGGAAC								7.10442e-06
17009	35	CCTGCAGTGAGATGACAG	HVEM,OX40,CD3z	HVEM	OX40	CD3z	Costimulatory	Costimulatory	ITAM	7.10442e-06			3
17006	35	CTGGACACAGTTATCACG	PILRB,CD3z ITAM3,BLV gp30 ICD	PILRB	CD3z ITAM3	BLV gp30 ICD	Other	ITAM	Viral	7.10442e-06			3
17008	35	GCTACTGCGCCACCCCAT	KIR3DL1,IL7Ra,CD84	KIR3DL1	IL7Ra	CD84	Inhibitory	Cytokine	Costimulatory	7.10442e-06			3
17011	35	CAACATATTCCCTATACC								7.10442e-06
17024	34	AAGACTAAACACCGCAGA	OX40,BLV gp30 ICD,NKG2C	OX40	BLV gp30 ICD	NKG2C	Costimulatory	Viral	Other	6.90143e-06			3
17015	34	CCATGAACCAAACAAGCG								6.90143e-06
17028	34	GTGCCACCAACCCCCCAA								6.90143e-06
17021	34	AACAGTCACTTTGGTAAT	4-1BB,FCGR1A,BLV gp30 ITAM	4-1BB	FCGR1A	BLV gp30 ITAM	Costimulatory	Other	Viral	6.90143e-06			3
17023	34	AAGATCCAAAACGTTCTA	CD3e ITAM,CD40,GITR	CD3e ITAM	CD40	GITR	ITAM	Costimulatory	Costimulatory	6.90143e-06			3
17027	34	ACTAGTACCCCCCCCACA	DAP12 ITAM,CD40,4-1BB	DAP12 ITAM	CD40	4-1BB	ITAM	Costimulatory	Costimulatory	6.90143e-06			3
17014	34	CCCGCGCTCAGAGTCGCG								6.90143e-06
17016	34	CAGTCTCTGGTACGGGGA	CD27,NKp46,HHV8 K1 ICD	CD27	NKp46	HHV8 K1 ICD	Costimulatory	Other	Viral	6.90143e-06			3
17019	34	GCAAAACTACACTTGCGG								6.90143e-06
17020	34	TACAACCACACCTTAGAC	CD40,FCER1G,CD4	CD40	FCER1G	CD4	Costimulatory	ITAM	Other	6.90143e-06			3
17018	34	CGCGGACGCCGAATTCCG								6.90143e-06	4.26442e-05	-2.62738
17029	34	ATCAGCTCCGTTCACTAT	FCER1G,CD40,EBV LMP2A ITAM	FCER1G	CD40	EBV LMP2A ITAM	ITAM	Costimulatory	Viral	6.90143e-06			3
17026	34	AACCCGGACCGACATAAT								6.90143e-06
17017	34	TTACACCCCAAACTAATA								6.90143e-06
17022	34	AACGGACTTCTTCAAGCC	CD79b ITAM,IFNAR1/2,HHV8 K1 ITAM	CD79b ITAM	IFNAR1/2	HHV8 K1 ITAM	ITAM	Cytokine	Viral	6.90143e-06			3
17013	34	AGTACGAGTTTGTTATTC								6.90143e-06
17012	34	ATGGCACCAAAGGACATT								6.90143e-06
17025	34	AAAGCAGGCCAATCTAAT								6.90143e-06
17034	33	TGACAAAATGATTTACCA								6.69845e-06
17030	33	GCGCAGGACACGCACCCG	NTB-A,LAG3,CD40	NTB-A	LAG3	CD40	Other	Inhibitory	Costimulatory	6.69845e-06			3
17044	33	TTGTATATCCGGGCAATA								6.69845e-06
17039	33	CCGCAGCTCTAAACAGAT								6.69845e-06
17036	33	GAAAACTCCGGGCCGTTT								6.69845e-06
17043	33	AAGTTTTTAACTGTCAGG	CD8b,DAP12 ITAM,FCER1G	CD8b	DAP12 ITAM	FCER1G	Other	ITAM	ITAM	6.69845e-06			3
17031	33	AACCCACCTAACCGCGAG	NKG2D,CD2,CD3d	NKG2D	CD2	CD3d	Other	Costimulatory	ITAM	6.69845e-06			3
17040	33	CCTAGTACGCCCCCCACA	DAP12 ITAM,CD40,4-1BB	DAP12 ITAM	CD40	4-1BB	ITAM	Costimulatory	Costimulatory	6.69845e-06			3
17041	33	CCGGCGAACCAGCGCCCT								6.69845e-06
17037	33	AGACCGCCTCTCTAAAGA								6.69845e-06	3.3862e-05	-2.33777
17032	33	ATCTGACTGTGAATATTA	CD27,CD3d ITAM	CD27	CD3d ITAM		Costimulatory	ITAM		6.69845e-06			2
17038	33	ATCCAGGACCGACATAAT								6.69845e-06
17033	33	GGATATATACCGAAGAAT								6.69845e-06
17035	33	AACAGAGACCCCATCGCC	IL7Ra	IL7Ra			Cytokine			6.69845e-06			1
17042	33	CTTACCAAAATCAGCCAC								6.69845e-06
17054	32	CAGCCCTCCGCAGAGAAT								6.49547e-06
17048	32	CCTAGTTCCCCCCCCACA	DAP12 ITAM,CD40,4-1BB	DAP12 ITAM	CD40	4-1BB	ITAM	Costimulatory	Costimulatory	6.49547e-06			3
17053	32	GTTAGAACGGAAAGGAGC								6.49547e-06
17055	32	CATTACGACTGTTATATC								6.49547e-06
17052	32	GCCCCCCTAATTGTCTGC	TIM3,CD3g,TIM1	TIM3	CD3g	TIM1	Inhibitory	ITAM	Costimulatory	6.49547e-06			3
17045	32	TGTGTTAGCCCGATAGGG								6.49547e-06
17046	32	GATACCCCTGGGGCGTCC								6.49547e-06
17057	32	GTCCCCTTATCGGACGTT	GITR	GITR			Costimulatory			6.49547e-06			1
17058	32	TAACTAACACAACTGCAA	EBV LMP2A ICD,BLV gp30 ICD,CD3z ITAM3	EBV LMP2A ICD	BLV gp30 ICD	CD3z ITAM3	Viral	Viral	ITAM	6.49547e-06			3
17051	32	ACACACTCGCGCGGTATT								6.49547e-06
17047	32	AAAAAGAAACGAGTTCTA								6.49547e-06
17059	32	TTGAGGCGATAGAAACAA								6.49547e-06
17056	32	TCACTCCGTTCCGTTGAC	DAP10,OX40,CD3d ITAM	DAP10	OX40	CD3d ITAM	Costimulatory	Costimulatory	ITAM	6.49547e-06			3
17049	32	GATCGTCAATCGCCAACT	CD3z ITAM2,KIR2DL2,CD40	CD3z ITAM2	KIR2DL2	CD40	ITAM	Inhibitory	Costimulatory	6.49547e-06			3
17050	32	TTGCCACAAGACGCGTAT								6.49547e-06
17062	31	GCCGTAGATGTTGTAAAA								6.29248e-06
17061	31	AGATCTGGATCCCGCCAC								6.29248e-06
17067	31	ATCGAAGAATGCCGCGCC	4-1BB,CD3z ITAM2,NKG2C	4-1BB	CD3z ITAM2	NKG2C	Costimulatory	ITAM	Other	6.29248e-06			3
17068	31	GCACGCTAGCATTGACGC								6.29248e-06
17065	31	AAATCCCTCCAGATCGTA								6.29248e-06
17063	31	GAACTCCGTTGTCTCAAC								6.29248e-06
17069	31	GTACCCCCCTCCCATTTT	HVEM,CD4	HVEM	CD4		Costimulatory	Other		6.29248e-06	1.14844e-05	-0.86797	2
17070	31	CTGACGACACATCCGTGA	CD2,BLV gp30 ITAM,LAG3	CD2	BLV gp30 ITAM	LAG3	Costimulatory	Viral	Inhibitory	6.29248e-06			3
17060	31	CGCCCGTACCTTCATGCG								6.29248e-06	4.12086e-05	-2.71124
17066	31	AAGCGATCCGAGAAGTCA	NTB-A,CD3z ITAM2,CD40	NTB-A	CD3z ITAM2	CD40	Other	ITAM	Costimulatory	6.29248e-06			3
17064	31	GACCACAGATACTCTTAC	CD79a ITAM,FCER1G ITAM,DAP12 ITAM	CD79a ITAM	FCER1G ITAM	DAP12 ITAM	ITAM	ITAM	ITAM	6.29248e-06			3
17075	30	TCAGGAGGAACACACGAA	IL7Ra,BLV gp30 ICD,CD40	IL7Ra	BLV gp30 ICD	CD40	Cytokine	Viral	Costimulatory	6.0895e-06			3
17076	30	AACGTCCCAATATACCTA	TLR4,TIM3	TLR4	TIM3		Other	Inhibitory		6.0895e-06			2
17072	30	AAGCATGGTACAATATTG	CD79a,OX40,CD40	CD79a	OX40	CD40	ITAM	Costimulatory	Costimulatory	6.0895e-06			3
17078	30	GGTGGTTCTCTTCAGGTA	DAP12,CD40,FCGR1A	DAP12	CD40	FCGR1A	ITAM	Costimulatory	Other	6.0895e-06			3
17079	30	CGCCGATATCCCCCCACT								6.0895e-06
17074	30	AAGTGGTGTAACGACCCT	CD79a,CD40,CD40	CD79a	CD40	CD40	ITAM	Costimulatory	Costimulatory	6.0895e-06			3
17071	30	GCGCCCCTCTCAGGGCGC								6.0895e-06
17077	30	GCACTCAAGCAGGGAGTC	CD40,CD3z ITAM1,KIR3DL1	CD40	CD3z ITAM1	KIR3DL1	Costimulatory	ITAM	Inhibitory	6.0895e-06			3
17073	30	TAGACACCAAACCTATGA	FCGR1A,IFNGR1	FCGR1A	IFNGR1		Other	Cytokine		6.0895e-06			2
17081	29	ACAGCCAATCGAAGACGT	CD8b,CD3z ITAM1,RRV R1 ITAM 1	CD8b	CD3z ITAM1	RRV R1 ITAM 1	Other	ITAM	Viral	5.88652e-06			3
17084	29	GAGCTCCTGTGATGAGTA								5.88652e-06
17083	29	GGCTTCGTGGTACTAAGA								5.88652e-06
17080	29	TAAGCAACAGTCTGTCCA								5.88652e-06
17082	29	CAACTCTAATAAAAGGCA								5.88652e-06
17087	28	AATCAAAGTCACATGCAG	4-1BB,EBV LMP2A ITAM,BLV gp30 ICD	4-1BB	EBV LMP2A ITAM	BLV gp30 ICD	Costimulatory	Viral	Viral	5.68353e-06			3
17086	28	GTGGAAAAGCTAATGGAG								5.68353e-06
17091	28	ATCGTGTCTTTTGGAGTC	PILRB,BLV gp30 ICD	PILRB	BLV gp30 ICD		Other	Viral		5.68353e-06			2
17098	28	TCCATAAGTGAACAAGCC	Ly9,TLR1,EBV LMP2A ITAM	Ly9	TLR1	EBV LMP2A ITAM	Other	Other	Viral	5.68353e-06			3
17095	28	AACACCGTATCTTCCCAA	CD3z ITAM2,KIR2DL2,CD3z ITAM1	CD3z ITAM2	KIR2DL2	CD3z ITAM1	ITAM	Inhibitory	ITAM	5.68353e-06			3
17097	28	TATTGATTGAACGTGCTA	TLR1,OX40	TLR1	OX40		Other	Costimulatory		5.68353e-06			2
17089	28	CGACCGATCACAGCCATA								5.68353e-06
17094	28	GCCACACCCCGCCCGATG								5.68353e-06
17090	28	ATACAATCAAAACAAGGG	CD40,FCGR3A,CD3z ITAM3	CD40	FCGR3A	CD3z ITAM3	Costimulatory	Other	ITAM	5.68353e-06			3
17093	28	TACGCCCTCAGTAACGAA	IL23R,MMTV env ITAM	IL23R	MMTV env ITAM		Cytokine	Viral		5.68353e-06			2
17092	28	CATCAACAACAGCTTACC								5.68353e-06
17088	28	ATGCGACCAGAAGGACCA	RRV R1 ITAM 2,NTB-A	RRV R1 ITAM 2	NTB-A		Viral	Other		5.68353e-06			2
17096	28	CGCAGGATCGTGAATATC								5.68353e-06
17099	28	ACTAACGAAGCCCTGTGA	CD2,CD3g ITAM,CD3e	CD2	CD3g ITAM	CD3e	Costimulatory	ITAM	ITAM	5.68353e-06			3
17085	28	GGACCAAACCCCCTTAAT								5.68353e-06
17111	27	CGGGTCAAGAACGGTAGA								5.48055e-06
17119	27	AAGGCGTACGCCGTATAA	4-1BB,BLV gp30 ICD	4-1BB	BLV gp30 ICD		Costimulatory	Viral		5.48055e-06			2
17116	27	CGCTCAGAAACAACATTT								5.48055e-06
17102	27	TAACGACGCTTTAGCTCT								5.48055e-06
17104	27	GTTCTTAGCCATCAAAAC								5.48055e-06
17114	27	AAGAGAAGATAGTCTTAA	CD8b,ASHV VP7 ITAM,RRV R1 ITAM 2	CD8b	ASHV VP7 ITAM	RRV R1 ITAM 2	Other	Viral	Viral	5.48055e-06			3
17101	27	CTAAGACAGATCTTTGAG								5.48055e-06
17100	27	CTAAACGGGATAAGAAGC								5.48055e-06
17110	27	TCACTCACGCAGGGAGTC	CD40,CD3z ITAM1,KIR3DL1	CD40	CD3z ITAM1	KIR3DL1	Costimulatory	ITAM	Inhibitory	5.48055e-06			3
17112	27	GAAGGACCGCATATAGGT								5.48055e-06
17108	27	GGACCCTCGCCCCCTCTC								5.48055e-06
17106	27	AATTTATGTAAATTAATG	IFNGR1,KIR3DL3,CD84	IFNGR1	KIR3DL3	CD84	Cytokine	Inhibitory	Costimulatory	5.48055e-06	2.53332e-05	-2.20863	3
17118	27	GAAGACAAACGAAAAGCC								5.48055e-06
17105	27	GCATCTTGACCCCCCTGA	CD3e ITAM,CD40	CD3e ITAM	CD40		ITAM	Costimulatory		5.48055e-06			2
17107	27	AAGCATTGTGGTTAGTAA	DAP12,HHV8 K1 ITAM,HVEM	DAP12	HHV8 K1 ITAM	HVEM	ITAM	Viral	Costimulatory	5.48055e-06			3
17117	27	CACGGGATGGATATGGTC								5.48055e-06
17115	27	ATCCTGGACAAGGATCTT	FCGR3A,CD79b ITAM,EBV LMP2A ITAM	FCGR3A	CD79b ITAM	EBV LMP2A ITAM	Other	ITAM	Viral	5.48055e-06			3
17109	27	AGTAGATCACAATCCCCG								5.48055e-06
17113	27	TTGACCCCGAGCCCCCTG								5.48055e-06
17103	27	AGGTCAAGATACTCCACA								5.48055e-06
17123	26	ATCCCGTACGCTACTTTT	CD79a,CD40,TIM3	CD79a	CD40	TIM3	ITAM	Costimulatory	Inhibitory	5.27757e-06			3
17135	26	AACTCAAACCACCGGCGG	SLAMF1	SLAMF1			Costimulatory			5.27757e-06			1
17129	26	ACAGAGCATCCACGGTCA	HVEM,CD3z	HVEM	CD3z		Costimulatory	ITAM		5.27757e-06			2
17122	26	AAAACACGCGTCACCAAA								5.27757e-06
17134	26	ATCCCGGACCGACAAAAT								5.27757e-06
17131	26	GAAGTTCTCAGAGTCGCC	OX40,HVEM,HVEM	OX40	HVEM	HVEM	Costimulatory	Costimulatory	Costimulatory	5.27757e-06			3
17120	26	CCGGCGACTAATAAAAGA	CD40	CD40			Costimulatory			5.27757e-06			1
17126	26	AAGTACCAACCAGCGCCT	DAP12,CD79b,CD40	DAP12	CD79b	CD40	ITAM	ITAM	Costimulatory	5.27757e-06			3
17124	26	CCTAACGCCAGGGGGAAG	FCER1G,CD3z ITAM1	FCER1G	CD3z ITAM1		ITAM	ITAM		5.27757e-06			2
17121	26	ATCGGTATCAGCGTACCT	CD40,CD8a,CD3z	CD40	CD8a	CD3z	Costimulatory	Other	ITAM	5.27757e-06			3
17132	26	AACTCTCTCGTGCAGAAC								5.27757e-06
17138	26	ATCGTACAGCCTTGACGA	EBV LMP2A ICD,KIR2DL3,NKG2C	EBV LMP2A ICD	KIR2DL3	NKG2C	Viral	Inhibitory	Other	5.27757e-06			3
17130	26	CAGATAAAGACCTCAACA	DAP12,EBV LMP2A ITAM,CD79b	DAP12	EBV LMP2A ITAM	CD79b	ITAM	Viral	ITAM	5.27757e-06			3
17136	26	ACAACAGAGATAATGGAA	IL7Ra,CD3g,4-1BB	IL7Ra	CD3g	4-1BB	Cytokine	ITAM	Costimulatory	5.27757e-06	4.06175e-05	-2.94416	3
17125	26	GCCTTGCCGAATGAATCG								5.27757e-06
17127	26	CATTCCATAATAGAACAT								5.27757e-06
17137	26	GCGTCCGCAGACCGACCC	CD8b,CD3z ITAM3,DAP12 ITAM	CD8b	CD3z ITAM3	DAP12 ITAM	Other	ITAM	ITAM	5.27757e-06			3
17128	26	AACATGACACAGTGTAGG								5.27757e-06
17133	26	CCTAGTACCCCCCCCACC	DAP12 ITAM,CD40,4-1BB	DAP12 ITAM	CD40	4-1BB	ITAM	Costimulatory	Costimulatory	5.27757e-06			3
17150	25	CGTGCCTGGATGGCCTGA								5.07458e-06
17152	25	GTTCTTAATCTACCGCCT								5.07458e-06
17146	25	ACAAAAAGAGGCAAACAT								5.07458e-06
17148	25	CTACGATGACGCGTAGCA								5.07458e-06
17142	25	AAGTCGTGGAACGTAGAA	DAP12,OX40,CD3z ITAM3	DAP12	OX40	CD3z ITAM3	ITAM	Costimulatory	ITAM	5.07458e-06			3
17143	25	TCTAACTCTTGTGGTAGA								5.07458e-06
17153	25	TCGAGGCAGTAGCGGACG								5.07458e-06
17141	25	AAGCAAAGTCTAGAGCCA	PILRB,FCER1G,EBV LMP2A ITAM	PILRB	FCER1G	EBV LMP2A ITAM	Other	ITAM	Viral	5.07458e-06			3
17145	25	ACGAGCACTGAACGACGG	CD40,EBV LMP2A ITAM,CD3e ITAM	CD40	EBV LMP2A ITAM	CD3e ITAM	Costimulatory	Viral	ITAM	5.07458e-06			3
17151	25	GACTAAGAGAGACTAACT								5.07458e-06
17144	25	AAACAGGGTGAGGGTTCT	CD79a,CD3z ITAM3,RRV R1 ITAM 1	CD79a	CD3z ITAM3	RRV R1 ITAM 1	ITAM	ITAM	Viral	5.07458e-06			3
17149	25	ACCAACAGATACACGAAT	4-1BB,CD3z ITAM1,EBV LMP2A ICD	4-1BB	CD3z ITAM1	EBV LMP2A ICD	Costimulatory	ITAM	Viral	5.07458e-06	3.79998e-06	0.417299	3
17139	25	CATACTACACATCCGTGA								5.07458e-06
17147	25	ACAGCACCACACGACCCC								5.07458e-06
17140	25	CTATACGATGAGGTAGCG								5.07458e-06
17156	24	CCCCCACGTTAAACCCCA	NKp46,CD3z ITAM1,CD27	NKp46	CD3z ITAM1	CD27	Other	ITAM	Costimulatory	4.8716e-06			3
17155	24	ACCCCCCGACGTCCGTAG								4.8716e-06
17166	24	AAAGGTCAGAACATAAGG								4.8716e-06
17161	24	ATCCGGCCCCTCGTTCGG	DAP10,FCER1G ITAM,CD28	DAP10	FCER1G ITAM	CD28	Costimulatory	ITAM	Costimulatory	4.8716e-06			3
17163	24	ATCACGGACCGACATAAT								4.8716e-06
17162	24	ATATCAAAGCAGCTGCGG								4.8716e-06
17157	24	CCGAGACGGTGTTTAACC								4.8716e-06
17159	24	ACCCAGTCCAGGGACTAC								4.8716e-06
17158	24	CAATCCGACCATGCATCT								4.8716e-06
17167	24	GATCTAACTACACGATCC	CD3z ITAM3,CD40	CD3z ITAM3	CD40		ITAM	Costimulatory		4.8716e-06			2
17160	24	ACAGACAATAGAAGACGT								4.8716e-06
17154	24	CCTCAAAGGGTTCTCCGT	FCER1G,NKG2C,FCGR3A	FCER1G	NKG2C	FCGR3A	ITAM	Other	Other	4.8716e-06			3
17164	24	AATGCCGAACGGACTGTG	KIR3DL3,CD4,CD3z ITAM3	KIR3DL3	CD4	CD3z ITAM3	Inhibitory	Other	ITAM	4.8716e-06			3
17165	24	CGATCCTACCTCCCAGAG								4.8716e-06
17169	23	AAGAGATTCTGCCAGGTT	4-1BB,CD3z ITAM1	4-1BB	CD3z ITAM1		Costimulatory	ITAM		4.66862e-06			2
17181	23	TAGAGACATGATATCCAC	CD40,BLV gp30 ICD,FCRL3	CD40	BLV gp30 ICD	FCRL3	Costimulatory	Viral	Other	4.66862e-06			3
17173	23	CTAAGCCATAACTAAGAG	PILRB,DAP12 ITAM,CD3z ITAM2	PILRB	DAP12 ITAM	CD3z ITAM2	Other	ITAM	ITAM	4.66862e-06			3
17180	23	TATTCGCCCAGGAGAACC	CD3d,CD84,TIM1	CD3d	CD84	TIM1	ITAM	Costimulatory	Costimulatory	4.66862e-06			3
17179	23	TCAAACTCATCTGGTAGA								4.66862e-06
17172	23	AAGAATAACGCATAGAGT	FCGR2A,FCGR3A	FCGR2A	FCGR3A		Other	Other		4.66862e-06			2
17174	23	TGAAATGTTAGTCAGTAT								4.66862e-06
17178	23	ACTAATGTCTCGCAAATA	KIR2DL4,CD3g ITAM,CD3e	KIR2DL4	CD3g ITAM	CD3e	Inhibitory	ITAM	ITAM	4.66862e-06			3
17182	23	AAAAGCTGAAACACGAAT								4.66862e-06
17187	23	ATCTAATCACGATCCGAA	4-1BB,BLV gp30 ITAM,CD3d ITAM	4-1BB	BLV gp30 ITAM	CD3d ITAM	Costimulatory	Viral	ITAM	4.66862e-06			3
17176	23	AAGCCGATGACGTAATAC	CD3e ITAM,RRV R1 ITAM 2	CD3e ITAM	RRV R1 ITAM 2		ITAM	Viral		4.66862e-06			2
17184	23	CCTATGCCAAGATAACAC								4.66862e-06
17175	23	CTGAGCCACGACTATGGG	FCRL6,FCRL2,EBV LMP2A ITAM	FCRL6	FCRL2	EBV LMP2A ITAM	Other	Other	Viral	4.66862e-06			3
17183	23	GCTCTCACGCAGGGAGTC	CD40,CD3z ITAM1,KIR3DL1	CD40	CD3z ITAM1	KIR3DL1	Costimulatory	ITAM	Inhibitory	4.66862e-06			3
17170	23	GAGACGACTTCGAGTCAT								4.66862e-06
17185	23	TACTGCGACAAAATTGCA	CD40,FCER1G,4-1BB	CD40	FCER1G	4-1BB	Costimulatory	ITAM	Costimulatory	4.66862e-06			3
17177	23	GGAGAACTCGATACTCAC								4.66862e-06
17171	23	GCATCAAGGACGAAGAAA	TLR5,KIR3DL3,TIM1	TLR5	KIR3DL3	TIM1	Other	Inhibitory	Costimulatory	4.66862e-06			3
17186	23	AAACTAACTAGGTCACCT								4.66862e-06
17168	23	ACCAAGAAAGATCAGTAA								4.66862e-06
17196	22	GCAGGCACGGGCTCCCCC	4-1BB,NKG2D,NKG2C	4-1BB	NKG2D	NKG2C	Costimulatory	Other	Other	4.46563e-06			3
17192	22	AAAGCGCACACCCGGAAC	CD27,CD3e ITAM	CD27	CD3e ITAM		Costimulatory	ITAM		4.46563e-06			2
17195	22	ACCCCCGCCCTACATGTC								4.46563e-06
17188	22	CACACGTAGCGGCTTCGC								4.46563e-06
17208	22	AAGGATGCCGCTTAATCC	NKp46,BLV gp30 ITAM,DAP10	NKp46	BLV gp30 ITAM	DAP10	Other	Viral	Costimulatory	4.46563e-06	9.28883e-07	2.2653	3
17202	22	TCCGGCAATCAAAGCAGT								4.46563e-06
17194	22	GCCATCAACCGCATGTCG	PILRB,RRV R1 ITAM 2,CD3z ITAM3	PILRB	RRV R1 ITAM 2	CD3z ITAM3	Other	Viral	ITAM	4.46563e-06			3
17203	22	ATCGAAAGCTGGCACTAG	SLAMF1,IL2Rb	SLAMF1	IL2Rb		Costimulatory	Cytokine		4.46563e-06			2
17205	22	ATGCTTATGCTCATGCAG								4.46563e-06
17190	22	TCAAAGGGCGGCAAACAT	CD79a,DAP12 ITAM,CD40	CD79a	DAP12 ITAM	CD40	ITAM	ITAM	Costimulatory	4.46563e-06			3
17199	22	ACTAGTTCCCCCCACACA	DAP12 ITAM,CD40,4-1BB	DAP12 ITAM	CD40	4-1BB	ITAM	Costimulatory	Costimulatory	4.46563e-06			3
17193	22	GATGGAATAAAGACGGAA	DAP12 ITAM,CRTAM	DAP12 ITAM	CRTAM		ITAM	Costimulatory		4.46563e-06			2
17191	22	AAACGTTCGAATAAGGAC								4.46563e-06
17189	22	GACAGTGGCGTCACAAAA								4.46563e-06
17204	22	AGTGGACTGATTGAAGAT								4.46563e-06
17207	22	AAAGACAGCCTGCCACCC	CD3d,CD40,CD3z ITAM2	CD3d	CD40	CD3z ITAM2	ITAM	Costimulatory	ITAM	4.46563e-06			3
17197	22	GAATCTAGAAGGAGAAAG								4.46563e-06
17201	22	TACGAGAAGATCCTTGTT	BTLA,ASHV VP7 ITAM	BTLA	ASHV VP7 ITAM		Inhibitory	Viral		4.46563e-06			2
17209	22	CCTGGACGACCATATGAA	OX40,BLV gp30 ICD,BLV gp30 ITAM	OX40	BLV gp30 ICD	BLV gp30 ITAM	Costimulatory	Viral	Viral	4.46563e-06			3
17206	22	TGAGGATATACACTAAGA	DAP12 ITAM	DAP12 ITAM			ITAM			4.46563e-06			1
17198	22	TCTGAGCATCCACGGTCA	HVEM,CD3z	HVEM	CD3z		Costimulatory	ITAM		4.46563e-06			2
17200	22	CCGCACGAACATGGTAAT								4.46563e-06	2.27999e-06	0.96984
17211	21	AATCGAGCTAAGGCAATC	CRACC,FCRL4,CD3z ITAM2	CRACC	FCRL4	CD3z ITAM2	Other	Other	ITAM	4.26265e-06			3
17220	21	ACTCAGAAGATAACTCGG	FCER1G,NKG2C,CD3d ITAM	FCER1G	NKG2C	CD3d ITAM	ITAM	Other	ITAM	4.26265e-06			3
17217	21	GCTTGGCCATGTCTATTA								4.26265e-06
17210	21	CAAGAGACTAGATCAGGC	CD8a,DAP12 ITAM,RRV R1 ITAM 1	CD8a	DAP12 ITAM	RRV R1 ITAM 1	Other	ITAM	Viral	4.26265e-06			3
17224	21	TAAAACAGATAGAACCAT								4.26265e-06
17231	21	GCAGGAGGAACACACCAA	IL7Ra,BLV gp30 ICD,CD40	IL7Ra	BLV gp30 ICD	CD40	Cytokine	Viral	Costimulatory	4.26265e-06			3
17229	21	AACCGACACGGGGAGAGA	CD40,FCER1G,CD79b	CD40	FCER1G	CD79b	Costimulatory	ITAM	ITAM	4.26265e-06			3
17219	21	GGACAACCAACCTCGACG	CD40,EBV LMP2A ICD,CD79a ITAM	CD40	EBV LMP2A ICD	CD79a ITAM	Costimulatory	Viral	ITAM	4.26265e-06			3
17222	21	GAATTCCGGAGCCATATT	IL7Ra,CD3z ITAM3,CD30	IL7Ra	CD3z ITAM3	CD30	Cytokine	ITAM	Costimulatory	4.26265e-06			3
17214	21	CGCCAAGACGACTTTCTC								4.26265e-06
17228	21	CGATGCCATAACTTTGAG	PILRB,DAP12 ITAM,CD3z ITAM2	PILRB	DAP12 ITAM	CD3z ITAM2	Other	ITAM	ITAM	4.26265e-06			3
17212	21	CGACAGTAACACGACAAC								4.26265e-06
17215	21	TCAGTGTCGGTACAGCCG	CD3z ITAM3,FCGR1A,CD79a	CD3z ITAM3	FCGR1A	CD79a	ITAM	Other	ITAM	4.26265e-06			3
17223	21	AACGATCGTATTGCCCAT								4.26265e-06
17218	21	ACAGCCCACCCCCTCGTC								4.26265e-06
17226	21	ACCCCCCCTTAGTGGTGA								4.26265e-06
17225	21	ACATGAAGCGGAGGCAGC								4.26265e-06
17213	21	GGCCGCTGTCACCCATGA								4.26265e-06
17230	21	CATCGTACACATCCGTGA	CD2,BLV gp30 ITAM,LAG3	CD2	BLV gp30 ITAM	LAG3	Costimulatory	Viral	Inhibitory	4.26265e-06			3
17216	21	ATCCGAGAGAGCCCATGC	DAP12 ITAM,KIR3DL2,CD40	DAP12 ITAM	KIR3DL2	CD40	ITAM	Inhibitory	Costimulatory	4.26265e-06			3
17227	21	AAAATCGAAGATGCAATG								4.26265e-06
17221	21	TTAGATTCGAGTCGACCA								4.26265e-06
17252	20	CTATGGCAAGGAAGCGTA								4.05967e-06
17248	20	AATAAGCCCCCCTTCTTG								4.05967e-06	1.84088e-05	-2.18096
17240	20	TAGGCACTGATAGTCGTG								4.05967e-06
17242	20	CTAATACATAACTTTGAG	PILRB,DAP12 ITAM,CD3z ITAM2	PILRB	DAP12 ITAM	CD3z ITAM2	Other	ITAM	ITAM	4.05967e-06			3
17233	20	AGAGTAAAAAGATACGGT	CD79a,CD40,NKG2C	CD79a	CD40	NKG2C	ITAM	Costimulatory	Other	4.05967e-06			3
17243	20	AACAATTGATAACTATCA	4-1BB,OX40,CD3g	4-1BB	OX40	CD3g	Costimulatory	Costimulatory	ITAM	4.05967e-06			3
17239	20	AAGTCAGTAGAACTGTAG	CD3z ITAM1,CD40	CD3z ITAM1	CD40		ITAM	Costimulatory		4.05967e-06			2
17247	20	TCTGATCGACTGTAGCTC								4.05967e-06
17234	20	CAAAAAAAGAGCGGCATT								4.05967e-06
17241	20	AACCAACTGCAAGTCATC	CD27,OX40,CD3z	CD27	OX40	CD3z	Costimulatory	Costimulatory	ITAM	4.05967e-06			3
17238	20	ATGCGGTCCCCCGACATA								4.05967e-06
17251	20	AGAAGAGAGAGCCCATGC								4.05967e-06
17236	20	TAGACTAAAACGCGACAT								4.05967e-06
17244	20	TACCGCTCTTAACCGAAT								4.05967e-06
17235	20	TAAGCAGTCCGTCCGACC	DAP12,EpoR,CD40	DAP12	EpoR	CD40	ITAM	Cytokine	Costimulatory	4.05967e-06			3
17237	20	AAAACTCCATCATAGGTC	DAP12 ITAM,IFNGR1,CD3e ITAM	DAP12 ITAM	IFNGR1	CD3e ITAM	ITAM	Cytokine	ITAM	4.05967e-06			3
17232	20	ATCAGCCTCAGGATAACC	CD3e ITAM,CD40,TIM3	CD3e ITAM	CD40	TIM3	ITAM	Costimulatory	Inhibitory	4.05967e-06			3
17245	20	CGCCTATCCCCCCTCGCT	FCRL1,IFNGR1,FCRL5	FCRL1	IFNGR1	FCRL5	Other	Cytokine	Other	4.05967e-06			3
17249	20	AACTTTCATGAGAGGAAG	CD3g ITAM,CD40	CD3g ITAM	CD40		ITAM	Costimulatory		4.05967e-06			2
17253	20	TAGAAGGCGAAGACTCCA	CD40,BLV gp30 ICD,HHV8 K1 ICD	CD40	BLV gp30 ICD	HHV8 K1 ICD	Costimulatory	Viral	Viral	4.05967e-06			3
17246	20	ATAAACATCCTGCTCACC								4.05967e-06
17250	20	AAGAGTGAAGCGACAATA								4.05967e-06
17254	19	ATCATCCGCAAGTCTGCT	CD2,CD3g,NKG2A	CD2	CD3g	NKG2A	Costimulatory	ITAM	Other	3.85668e-06			3
17266	19	AAACTCAATGCCATGTGC	CD79a,CD3e ITAM,BLV gp30 ICD	CD79a	CD3e ITAM	BLV gp30 ICD	ITAM	ITAM	Viral	3.85668e-06			3
17272	19	AAAGACATGCCGTTCCGC								3.85668e-06
17260	19	ATTTACAAAGTTACATAA								3.85668e-06
17263	19	AAGGGAACCAACGGGTTG	DAP12,EBV LMP2A ITAM	DAP12	EBV LMP2A ITAM		ITAM	Viral		3.85668e-06			2
17256	19	ATCAAATCCTGTCGTAGT	EBV LMP2A ITAM,CD28	EBV LMP2A ITAM	CD28		Viral	Costimulatory		3.85668e-06			2
17269	19	TCTACTAACAATCGATAC								3.85668e-06
17257	19	AAACCGGACCATATAAGG								3.85668e-06
17259	19	TTCAAGGACCGACATAAT								3.85668e-06
17258	19	AGCTACATTCTCGAGTTA								3.85668e-06
17270	19	AAGAGATCATCGAACAAC	CD8b,BLV gp30 ICD,CD40	CD8b	BLV gp30 ICD	CD40	Other	Viral	Costimulatory	3.85668e-06			3
17271	19	TCAAAAGTGACATGAGTA								3.85668e-06
17268	19	CAGAGATAGTTCTCGTCA								3.85668e-06
17267	19	CAGGGCACGCGCGCGGTC	DAP12 ITAM,DAP12 ITAM,CD27	DAP12 ITAM	DAP12 ITAM	CD27	ITAM	ITAM	Costimulatory	3.85668e-06			3
17261	19	AACGTTCTCCATCACTCG	FCER1G,CD3e ITAM	FCER1G	CD3e ITAM		ITAM	ITAM		3.85668e-06			2
17265	19	AACGTCCCAGAAGCCACG	RRV R1 ITAM 2,RRV R1 ITAM 1,EBV LMP2A ICD	RRV R1 ITAM 2	RRV R1 ITAM 1	EBV LMP2A ICD	Viral	Viral	Viral	3.85668e-06			3
17264	19	AATACTAGTAGAGGCCTA	4-1BB,IFNGR1	4-1BB	IFNGR1		Costimulatory	Cytokine		3.85668e-06			2
17255	19	ACCCCCAATAACCCCACC								3.85668e-06
17262	19	GAGCGTACGTCTAGAGTC								3.85668e-06
17274	18	GCAACAACAACACACGTA								3.6537e-06
17296	18	GACGACGCGGTACCCCCA	CD3z ITAM3	CD3z ITAM3			ITAM			3.6537e-06			1
17285	18	TACGCCCAGTCTTGTTTC	CD40,DAP12 ITAM,CD2	CD40	DAP12 ITAM	CD2	Costimulatory	ITAM	Costimulatory	3.6537e-06			3
17287	18	AACTAAAACAAACCGACA	FCGR2B,CD3z	FCGR2B	CD3z		Other	ITAM		3.6537e-06	3.12442e-06	0.225768	2
17291	18	AACCTTGCATCGGCGAGA	PILRB,CD79b ITAM,4-1BB	PILRB	CD79b ITAM	4-1BB	Other	ITAM	Costimulatory	3.6537e-06			3
17276	18	TTGCTAGTCGCCTGCCAC	FCER1G,FCGR1A,4-1BB	FCER1G	FCGR1A	4-1BB	ITAM	Other	Costimulatory	3.6537e-06			3
17283	18	TACACCCAATCGCCTAAA	CD40,HHV8 K1 ICD,CD3z	CD40	HHV8 K1 ICD	CD3z	Costimulatory	Viral	ITAM	3.6537e-06			3
17275	18	TAGATACGAAAGTGCATC	CD8b,BLV gp30 ICD,CD3e ITAM	CD8b	BLV gp30 ICD	CD3e ITAM	Other	Viral	ITAM	3.6537e-06			3
17288	18	AAATGTGGACGGACACCC								3.6537e-06
17278	18	AAAGCGTTGCCGTTCCGC	CD79b ITAM,EBV LMP2A ITAM	CD79b ITAM	EBV LMP2A ITAM		ITAM	Viral		3.6537e-06			2
17290	18	TAGCGTCCACCACGACAA	CD40,CD3z ITAM1,KIR3DL1	CD40	CD3z ITAM1	KIR3DL1	Costimulatory	ITAM	Inhibitory	3.6537e-06			3
17297	18	TAACGTAGAACTTATCCC								3.6537e-06
17286	18	AAATACAGCTTCGCCCGA	IL4Ra,CD3g ITAM	IL4Ra	CD3g ITAM		Cytokine	ITAM		3.6537e-06			2
17289	18	AAATATGATGCCCAGTAC	CD8a,DAP12 ITAM,CD3z ITAM2	CD8a	DAP12 ITAM	CD3z ITAM2	Other	ITAM	ITAM	3.6537e-06			3
17282	18	AAATCACTTTAATCAAGG	RRV R1 ITAM 2,CD3e ITAM	RRV R1 ITAM 2	CD3e ITAM		Viral	ITAM		3.6537e-06			2
17303	18	TAATAACACGTGGAACGC								3.6537e-06
17302	18	AACATGGGCACAATCTGC	GITR,LILRB2,KIR2DL2	GITR	LILRB2	KIR2DL2	Costimulatory	Inhibitory	Inhibitory	3.6537e-06			3
17281	18	AAAAAAAGAGTCACCAAA								3.6537e-06
17294	18	ATAAAAGTAAGACATAAT								3.6537e-06
17277	18	ACGCAAGCGACAAGTAAC	CD3z ITAM3,FCER1G ITAM,EBV LMP2A ICD	CD3z ITAM3	FCER1G ITAM	EBV LMP2A ICD	ITAM	ITAM	Viral	3.6537e-06			3
17293	18	ATAACAAAGAACGTAAGA								3.6537e-06
17305	18	ACTAGTACCCCCCACCCA	DAP12 ITAM,CD40,4-1BB	DAP12 ITAM	CD40	4-1BB	ITAM	Costimulatory	Costimulatory	3.6537e-06			3
17295	18	TCAAGAAAGGGCCTCAGA	CD3g ITAM,NKG2A	CD3g ITAM	NKG2A		ITAM	Other		3.6537e-06			2
17280	18	AGCCGACCTACCCATGGC								3.6537e-06
17300	18	ATATCAACTCATCTGCGG	CD3z ITAM2,CD40,CD3d	CD3z ITAM2	CD40	CD3d	ITAM	Costimulatory	ITAM	3.6537e-06			3
17298	18	ATATCATGTCCACACCAC								3.6537e-06
17299	18	CAGAGAAAGAACTGTACA	DAP12,EBV LMP2A ITAM,CD79b	DAP12	EBV LMP2A ITAM	CD79b	ITAM	Viral	ITAM	3.6537e-06			3
17279	18	CCTAGTAGCCCCCACACC	DAP12 ITAM,CD40,4-1BB	DAP12 ITAM	CD40	4-1BB	ITAM	Costimulatory	Costimulatory	3.6537e-06			3
17292	18	CAGAGAATGACCTGTACA	DAP12,EBV LMP2A ITAM,CD79b	DAP12	EBV LMP2A ITAM	CD79b	ITAM	Viral	ITAM	3.6537e-06			3
17273	18	ATCGCGAGTGGGGGAGGC	4-1BB,FCER1G,CD40	4-1BB	FCER1G	CD40	Costimulatory	ITAM	Costimulatory	3.6537e-06			3
17301	18	ATCGAAGAATGAAGCGCC								3.6537e-06
17284	18	AAGTGAAACCTACCCAAA	DAP12 ITAM,FCER1G,CD28	DAP12 ITAM	FCER1G	CD28	ITAM	ITAM	Costimulatory	3.6537e-06			3
17304	18	TTACACAACTGCCGACCG								3.6537e-06
17322	17	GAGATTCAGTCTATGTCT								3.45072e-06
17309	17	AAAAGACGATACACACTA								3.45072e-06
17317	17	GAAAAGACTGTCACACTC	CD8a,BLV gp30 ICD,CD40	CD8a	BLV gp30 ICD	CD40	Other	Viral	Costimulatory	3.45072e-06			3
17310	17	AAACGTCCACGCCTCACC								3.45072e-06
17315	17	TCCCCGCGGCCCTCTCCC	PILRB,FCER1G,KIR2DL4	PILRB	FCER1G	KIR2DL4	Other	ITAM	Inhibitory	3.45072e-06			3
17313	17	AAATCGCCACACCCCGTT	CD28,CD3e,TLR1	CD28	CD3e	TLR1	Costimulatory	ITAM	Other	3.45072e-06			3
17337	17	GCTTTCGCTTCTTCGAGA								3.45072e-06
17306	17	AACAACATCTTGGCTATA	NKp46,CD40,CD3z ITAM2	NKp46	CD40	CD3z ITAM2	Other	Costimulatory	ITAM	3.45072e-06			3
17324	17	CCTGGGCCAGCTTCACGG	CRTAM,FCER1G ITAM,BLV gp30 ITAM	CRTAM	FCER1G ITAM	BLV gp30 ITAM	Costimulatory	ITAM	Viral	3.45072e-06			3
17333	17	AACCAGCCCAAGCAGGGA	DAP12 ITAM,DAP12 ITAM,KIR2DL4	DAP12 ITAM	DAP12 ITAM	KIR2DL4	ITAM	ITAM	Inhibitory	3.45072e-06			3
17320	17	GAACAAGCCGGAAGAGGC	CD3z ITAM2,OX40,BLV gp30 ICD	CD3z ITAM2	OX40	BLV gp30 ICD	ITAM	Costimulatory	Viral	3.45072e-06			3
17307	17	ATCGGGGACCGTGATACT	DAP12,CD27,RRV R1 ITAM 1	DAP12	CD27	RRV R1 ITAM 1	ITAM	Costimulatory	Viral	3.45072e-06			3
17325	17	TGTATATCGAAGACAAAC								3.45072e-06
17308	17	CAGTTCCCGTGAGACAAC	FCER1G,FCGR1A,KIR3DL3	FCER1G	FCGR1A	KIR3DL3	ITAM	Other	Inhibitory	3.45072e-06			3
17323	17	ATCGATTCGAGCCCTACC	DAP12,CD40,RRV R1 ITAM 1	DAP12	CD40	RRV R1 ITAM 1	ITAM	Costimulatory	Viral	3.45072e-06			3
17314	17	ATCGTAGGCAAATGATGT	NKp44,IL2Rb,CD40	NKp44	IL2Rb	CD40	Other	Cytokine	Costimulatory	3.45072e-06			3
17329	17	AATCGGCGTCCTACACGA	PILRB,CD40,CD3e	PILRB	CD40	CD3e	Other	Costimulatory	ITAM	3.45072e-06			3
17316	17	CGCAGAGCGTTTTACTGA								3.45072e-06
17311	17	AAAAACTCTGACCTACCC								3.45072e-06
17312	17	AAAAAACAATCGCCTAAA								3.45072e-06
17321	17	TAAGTCACGCAGGGAGTC	CD40,CD3z ITAM1,KIR3DL1	CD40	CD3z ITAM1	KIR3DL1	Costimulatory	ITAM	Inhibitory	3.45072e-06			3
17335	17	GAAGAAGCCCTTGATCTC								3.45072e-06
17318	17	AAGAAGAACATCAGGTAC								3.45072e-06
17332	17	CCTAGTAGGCCCCACACA	DAP12 ITAM,CD40,4-1BB	DAP12 ITAM	CD40	4-1BB	ITAM	Costimulatory	Costimulatory	3.45072e-06			3
17330	17	AAGGGGAAGACCCACAAC	HVEM,CD3e ITAM,CD3d ITAM	HVEM	CD3e ITAM	CD3d ITAM	Costimulatory	ITAM	ITAM	3.45072e-06			3
17327	17	AGCGAAGAATGAAGAGTC								3.45072e-06
17328	17	GTCACTGTGGTGGCACTA								3.45072e-06
17334	17	GCAGGACGAACACACGAA	IL7Ra,BLV gp30 ICD,CD40	IL7Ra	BLV gp30 ICD	CD40	Cytokine	Viral	Costimulatory	3.45072e-06			3
17331	17	AAGATTGTCCGTGATACA	CD79a,OX40,FCRL4	CD79a	OX40	FCRL4	ITAM	Costimulatory	Other	3.45072e-06			3
17319	17	CTCATATCTAAAAAGTTA	CD2,CD27,DAP12	CD2	CD27	DAP12	Costimulatory	Costimulatory	ITAM	3.45072e-06			3
17336	17	AATACAAACCTCAGACGT	RRV R1 ITAM 2,CD3e,KIR2DL3	RRV R1 ITAM 2	CD3e	KIR2DL3	Viral	ITAM	Inhibitory	3.45072e-06			3
17326	17	AAACACCGGTCCTCGGGC								3.45072e-06
17356	16	ATGCGTCACACAGTGTCT	IL2Rb,CD3d ITAM	IL2Rb	CD3d ITAM		Cytokine	ITAM		3.24773e-06			2
17387	16	AACATCTAAACAAGCCCT	PILRB,4-1BB,CD79a ITAM	PILRB	4-1BB	CD79a ITAM	Other	Costimulatory	ITAM	3.24773e-06			3
17358	16	GCAGGACGTGAAAAGTTC	LAT,EBV LMP2A ITAM	LAT	EBV LMP2A ITAM		Other	Viral		3.24773e-06			2
17363	16	AAACGTCCCGCGCACCAA	CD40,CD3g,KIR2DL5A	CD40	CD3g	KIR2DL5A	Costimulatory	ITAM	Inhibitory	3.24773e-06			3
17351	16	GCTACTAGATAGCCCGGG								3.24773e-06
17339	16	AAACGACGTCAACTTGTA	EBV LMP2A ICD,CD3z ITAM1,CD79a	EBV LMP2A ICD	CD3z ITAM1	CD79a	Viral	ITAM	ITAM	3.24773e-06			3
17348	16	AAAGCTGGTGACGCTTCC	DAP12,CD79b ITAM,CD40	DAP12	CD79b ITAM	CD40	ITAM	ITAM	Costimulatory	3.24773e-06			3
17346	16	TTGCCATGCACCACGGCG	CD3z,IFNGR1,CD79a ITAM	CD3z	IFNGR1	CD79a ITAM	ITAM	Cytokine	ITAM	3.24773e-06			3
17388	16	TCAAACAATGCATCGTTA								3.24773e-06
17391	16	TCAACATAACAGACCCCT	CD3z,BLV gp30 ICD,SIRPa	CD3z	BLV gp30 ICD	SIRPa	ITAM	Viral	Inhibitory	3.24773e-06			3
17366	16	AAGAAAAGCTGACGATGG								3.24773e-06
17361	16	CACTGTTTATAGGCCTAA								3.24773e-06
17376	16	CGGACCGCCGTTCCAAGA								3.24773e-06
17365	16	CGGAGTGGAGAACTTGAC	DAP10,DAP12 ITAM,NKG2C	DAP10	DAP12 ITAM	NKG2C	Costimulatory	ITAM	Other	3.24773e-06			3
17378	16	TCTACTACTGATAAAGGC								3.24773e-06
17342	16	TACTACACCGGCAGATTA	LAG3,FCER1G,KIR2DL1	LAG3	FCER1G	KIR2DL1	Inhibitory	ITAM	Inhibitory	3.24773e-06			3
17357	16	AATTCAACCCGGGCACCT	KIR3DL1,CTLA-4,TIM1	KIR3DL1	CTLA-4	TIM1	Inhibitory	Inhibitory	Costimulatory	3.24773e-06			3
17355	16	TAACACATCATTGCTGGA	FCGR3A,CD3g ITAM,CD27	FCGR3A	CD3g ITAM	CD27	Other	ITAM	Costimulatory	3.24773e-06			3
17343	16	TATTCCGCCAACCTCCAG	CD40,CD3g ITAM,CD79a ITAM	CD40	CD3g ITAM	CD79a ITAM	Costimulatory	ITAM	ITAM	3.24773e-06			3
17354	16	ACTAAACAACCGGCGTAG	4-1BB,KIR2DL1,HVEM	4-1BB	KIR2DL1	HVEM	Costimulatory	Inhibitory	Costimulatory	3.24773e-06			3
17385	16	TAATGGGCGACGGTAACA	NKG2D,CD3z ITAM3,FCER1G	NKG2D	CD3z ITAM3	FCER1G	Other	ITAM	ITAM	3.24773e-06			3
17338	16	AACAACACCCAACTTGAA	DAP12,IL7Ra	DAP12	IL7Ra		ITAM	Cytokine		3.24773e-06			2
17372	16	CCTAGTTCCCCCCACCCA	DAP12 ITAM,CD40,4-1BB	DAP12 ITAM	CD40	4-1BB	ITAM	Costimulatory	Costimulatory	3.24773e-06			3
17375	16	ACTTCTTGACCCCCCTGA	CD3e ITAM,CD40	CD3e ITAM	CD40		ITAM	Costimulatory		3.24773e-06			2
17341	16	AACACATTCAACGAGGCA								3.24773e-06
17362	16	ATCTGTATCCTGTATTGC	4-1BB,NKG2C,IL23R	4-1BB	NKG2C	IL23R	Costimulatory	Other	Cytokine	3.24773e-06			3
17384	16	CTGGATTTGTTGCCGGAA								3.24773e-06
17352	16	ATCTCGTAACGCCACATA	DNAM-1,KIR2DL1	DNAM-1	KIR2DL1		Costimulatory	Inhibitory		3.24773e-06			2
17353	16	GAAAAAACACTAGATTAG								3.24773e-06
17386	16	AGAGCATGGAATGGACCT	FCER1G,CD40,CD79a	FCER1G	CD40	CD79a	ITAM	Costimulatory	ITAM	3.24773e-06			3
17344	16	ACACGGTTAACCTTAACC								3.24773e-06
17374	16	ATCCCACGGGTAGATATG	FCER1G,CD40	FCER1G	CD40		ITAM	Costimulatory		3.24773e-06			2
17382	16	CCCCGTGCATGCGTAATC	NKG2C,KIR2DL1,FCGR1A	NKG2C	KIR2DL1	FCGR1A	Other	Inhibitory	Other	3.24773e-06			3
17359	16	AGAGGATATACCCTAAGA	DAP12 ITAM	DAP12 ITAM			ITAM			3.24773e-06			1
17373	16	ATCATTCATTTTCCATCG								3.24773e-06
17389	16	ATCACATGAAGGACCTGG	4-1BB,BLV gp30 ICD,CD3d ITAM	4-1BB	BLV gp30 ICD	CD3d ITAM	Costimulatory	Viral	ITAM	3.24773e-06			3
17364	16	ACATCATCTACCTGACCT	CD3z,NKp46,EBV LMP2A ICD	CD3z	NKp46	EBV LMP2A ICD	ITAM	Other	Viral	3.24773e-06			3
17377	16	ATCCGAGGATCATGGATG								3.24773e-06
17340	16	TGCGGATATGGTATCGAT								3.24773e-06
17349	16	TGCGCCATTAGAGAACAT								3.24773e-06
17370	16	GTGCAACACGCTTAATAA								3.24773e-06
17360	16	ACATAAACCAAATTGGGC								3.24773e-06
17381	16	ACAGCTCGACGGACCCTG	CD4,FCGR1A,CD3d ITAM	CD4	FCGR1A	CD3d ITAM	Other	Other	ITAM	3.24773e-06			3
17368	16	GTCGTGTCCTCTATGCAG								3.24773e-06
17383	16	TCATCCGAAAGAGTAAAC								3.24773e-06
17371	16	AGAGAGCATCCACTCTCA								3.24773e-06
17347	16	GTTCTCGGGACCAGCCAA								3.24773e-06
17350	16	CGAAGACAGTTCTTTGAG								3.24773e-06
17369	16	CGAAACTAGACTAGAGAG								3.24773e-06
17367	16	ATCGGTAACTACTGCCAA	KIR2DL2,BTLA,RRV R1 ITAM 1	KIR2DL2	BTLA	RRV R1 ITAM 1	Inhibitory	Inhibitory	Viral	3.24773e-06			3
17379	16	CTATCAGCAAGCTGCAAT								3.24773e-06
17392	16	ATCTACTCGATTCAAAGC	BLV gp30 ICD,TIM3,KIR2DL1	BLV gp30 ICD	TIM3	KIR2DL1	Viral	Inhibitory	Inhibitory	3.24773e-06			3
17345	16	CCATCTCGACTGACACTG	CD4,FCGR1A,CD3d ITAM	CD4	FCGR1A	CD3d ITAM	Other	Other	ITAM	3.24773e-06			3
17390	16	GAACTCTACACGGTACAC	PILRB,FCER1G,CD40	PILRB	FCER1G	CD40	Other	ITAM	Costimulatory	3.24773e-06			3
17380	16	AACTAAAGACACAACTAA								3.24773e-06
17455	15	TTGAATGTTCTCTTAGCC	CD3z ITAM3,HHV8 K1 ICD,LILRB2	CD3z ITAM3	HHV8 K1 ICD	LILRB2	ITAM	Viral	Inhibitory	3.04475e-06			3
17451	15	CCTAGTAGCCCCCACCCA	DAP12 ITAM,CD40,4-1BB	DAP12 ITAM	CD40	4-1BB	ITAM	Costimulatory	Costimulatory	3.04475e-06			3
17440	15	GCCCCCCCCAAGTGGAAG								3.04475e-06
17412	15	CGCGAATACTTGATACCT	DAP12,CD3z,CD3g	DAP12	CD3z	CD3g	ITAM	ITAM	ITAM	3.04475e-06			3
17443	15	GCACTCAAGCTAGGAGTC								3.04475e-06
17408	15	TCAGACACGCAGGGAGTC	CD40,CD3z ITAM1,KIR3DL1	CD40	CD3z ITAM1	KIR3DL1	Costimulatory	ITAM	Inhibitory	3.04475e-06			3
17416	15	CATGTTCTCAGAGTCGCC	OX40,HVEM,HVEM	OX40	HVEM	HVEM	Costimulatory	Costimulatory	Costimulatory	3.04475e-06			3
17399	15	CATGCATGCCGAATCTAT	FCGR2A,CD40,EBV LMP2A ITAM	FCGR2A	CD40	EBV LMP2A ITAM	Other	Costimulatory	Viral	3.04475e-06			3
17400	15	TACAGAAGCCAAACTAAG	DAP12 ITAM,LAT,CD3z ITAM2	DAP12 ITAM	LAT	CD3z ITAM2	ITAM	Other	ITAM	3.04475e-06			3
17401	15	CAGATGATGTAAGAACCA	EBV LMP2A ITAM,CD3z,CD3z ITAM3	EBV LMP2A ITAM	CD3z	CD3z ITAM3	Viral	ITAM	ITAM	3.04475e-06			3
17404	15	TACTAATAATGCCGCGCC	4-1BB,CD3z ITAM2,NKG2C	4-1BB	CD3z ITAM2	NKG2C	Costimulatory	ITAM	Other	3.04475e-06			3
17454	15	GCATCATCATCTCTACGA								3.04475e-06
17445	15	GCCACCACCAGGCACAGT								3.04475e-06
17417	15	GACGACGTGAAGTGCAAC								3.04475e-06
17398	15	TCCCCATGTCAACTACTC	PILRB,CD3z ITAM3,FCER1G ITAM	PILRB	CD3z ITAM3	FCER1G ITAM	Other	ITAM	ITAM	3.04475e-06			3
17439	15	GCAGGAGCAACACACGAA	IL7Ra,BLV gp30 ICD,CD40	IL7Ra	BLV gp30 ICD	CD40	Cytokine	Viral	Costimulatory	3.04475e-06			3
17419	15	TCCTTTTCCCGAAGACAG								3.04475e-06
17425	15	ACGTTTCCAAAAAAAATC	CD27,BLV gp30 ITAM	CD27	BLV gp30 ITAM		Costimulatory	Viral		3.04475e-06			2
17411	15	ACACCACGCGTCACCAAA	FCER1G,HHV8 K1 ICD,CD40	FCER1G	HHV8 K1 ICD	CD40	ITAM	Viral	Costimulatory	3.04475e-06			3
17420	15	GAGAGCTTCACCTACCTC	CD3e ITAM,CD40,EBV LMP2A ITAM	CD3e ITAM	CD40	EBV LMP2A ITAM	ITAM	Costimulatory	Viral	3.04475e-06			3
17422	15	ACACGAAGGAGGTAGTCA								3.04475e-06
17393	15	CAGTAGGCCTCCTACCGA	4-1BB,RRV R1 ITAM 2,CD3z ITAM3	4-1BB	RRV R1 ITAM 2	CD3z ITAM3	Costimulatory	Viral	ITAM	3.04475e-06			3
17410	15	CGAGCCGGGACTGTTCAA								3.04475e-06
17406	15	TCAGCCCGCCGTAGATAA	CD27,BLV gp30 ICD,CD79a ITAM	CD27	BLV gp30 ICD	CD79a ITAM	Costimulatory	Viral	ITAM	3.04475e-06			3
17396	15	AACAGTCCGTACCATCCC	CD79b,CD3z ITAM3	CD79b	CD3z ITAM3		ITAM	ITAM		3.04475e-06			2
17435	15	CAAAAGACAAGCGGAGCA	IL4Ra,IL7Ra	IL4Ra	IL7Ra		Cytokine	Cytokine		3.04475e-06			2
17450	15	CCTAGTGGCCCCCACACA	DAP12 ITAM,CD40,4-1BB	DAP12 ITAM	CD40	4-1BB	ITAM	Costimulatory	Costimulatory	3.04475e-06			3
17402	15	GTGATCACCTCGTGCCAG								3.04475e-06
17397	15	ATTACCTTCGTGAAACTG								3.04475e-06
17424	15	CTTGGAAGTAAGGACGAA								3.04475e-06
17421	15	AAGCGCTAACGCTTAATT	HVEM,CD3g,CD27	HVEM	CD3g	CD27	Costimulatory	ITAM	Costimulatory	3.04475e-06			3
17447	15	AATGCGTCAATACCTGCG	KIR2DL3,EBV LMP2A ICD	KIR2DL3	EBV LMP2A ICD		Inhibitory	Viral		3.04475e-06			2
17434	15	GAAAGACTACGGCCCTTG								3.04475e-06
17415	15	AAGAGGGGCTGACGATGG	FCGR3A,CD3z ITAM1,CD79b	FCGR3A	CD3z ITAM1	CD79b	Other	ITAM	ITAM	3.04475e-06			3
17437	15	AATAGCAATGTGTAATTT	CD3z ITAM2,4-1BB	CD3z ITAM2	4-1BB		ITAM	Costimulatory		3.04475e-06			2
17444	15	AGAGATCATCCACGGTCA	HVEM,CD3z	HVEM	CD3z		Costimulatory	ITAM		3.04475e-06			2
17413	15	AAGCCTAAACTCATCGCA	CD8b,CD3e,CD27	CD8b	CD3e	CD27	Other	ITAM	Costimulatory	3.04475e-06			3
17430	15	AGAAGTAACTACTGCCAA								3.04475e-06
17433	15	AAACATCCAAACTAGGAC	HHV8 K1 ICD,CD3g ITAM,CD3z ITAM3	HHV8 K1 ICD	CD3g ITAM	CD3z ITAM3	Viral	ITAM	ITAM	3.04475e-06			3
17436	15	AATCTAAGCCAAAAACCC	PILRB,DAP12 ITAM,OX40	PILRB	DAP12 ITAM	OX40	Other	ITAM	Costimulatory	3.04475e-06			3
17446	15	AGAGACAAAAAAGGAGCA	2B4,CD40,CD3z ITAM2	2B4	CD40	CD3z ITAM2	Costimulatory	Costimulatory	ITAM	3.04475e-06			3
17403	15	AGACACCTAGAGAACGTA	EpoR,CD3z ITAM2	EpoR	CD3z ITAM2		Cytokine	ITAM		3.04475e-06			2
17441	15	CTACACAGACTAACCAAT	4-1BB,CD3g,BLV gp30 ICD	4-1BB	CD3g	BLV gp30 ICD	Costimulatory	ITAM	Viral	3.04475e-06			3
17395	15	AAGCACGTCGGAGTCCCA	CRTAM,CD3z ITAM1,CD3g ITAM	CRTAM	CD3z ITAM1	CD3g ITAM	Costimulatory	ITAM	ITAM	3.04475e-06			3
17407	15	AAAATTGTGAAGCCGTGG								3.04475e-06
17409	15	AAAGAATCCGCAACCCTG	CD3z,ICOS	CD3z	ICOS		ITAM	Costimulatory		3.04475e-06			2
17394	15	TATGCTGGTGACGCTTCC	DAP12,CD79b ITAM,CD40	DAP12	CD79b ITAM	CD40	ITAM	ITAM	Costimulatory	3.04475e-06			3
17432	15	AAAGCAACGACGTAACCC								3.04475e-06
17448	15	CAACGATGAGTCTACGCA								3.04475e-06
17427	15	AAGAAGAACTGCATCGTC								3.04475e-06
17405	15	ACTAGGGTGTGGACTAGC	CD3z,CD3e ITAM	CD3z	CD3e ITAM		ITAM	ITAM		3.04475e-06			2
17438	15	ACTATACGACCTTCAAAA	FCGR3A,CD3z ITAM2,CD40	FCGR3A	CD3z ITAM2	CD40	Other	ITAM	Costimulatory	3.04475e-06			3
17431	15	GACACATAGAAGCATCTG								3.04475e-06
17426	15	CAAGAGAAGCTGAGCGAG								3.04475e-06
17442	15	AAGGGTAGCATTACATCC								3.04475e-06
17418	15	AAGAATCCGATATCCACG	CD3z,CD27,CD3g	CD3z	CD27	CD3g	ITAM	Costimulatory	ITAM	3.04475e-06			3
17414	15	TGCCCCGCCCCCTCCAGA								3.04475e-06
17423	15	AGCGAGGACGGCCACCAC	KIR2DL1	KIR2DL1			Inhibitory			3.04475e-06			1
17452	15	CAACATCTCAGAGTCGCC								3.04475e-06
17449	15	ACTGCGATAACTAATCAG	FCGR2A,CD3e,CD79b ITAM	FCGR2A	CD3e	CD79b ITAM	Other	ITAM	ITAM	3.04475e-06			3
17453	15	TTTTCATTTTGTGGCCCC	CD79a,BLV gp30 ITAM	CD79a	BLV gp30 ITAM		ITAM	Viral		3.04475e-06			2
17429	15	ACTTACTGCAGACCGAAC	ASHV VP7 ITAM,KIR2DL3,CD3z ITAM2	ASHV VP7 ITAM	KIR2DL3	CD3z ITAM2	Viral	Inhibitory	ITAM	3.04475e-06			3
17428	15	AAACACACGCCTTTCTTA								3.04475e-06
17476	14	ACATCACTGGTAGACCCT	CD79a,CD3g,CD3z ITAM3	CD79a	CD3g	CD3z ITAM3	ITAM	ITAM	ITAM	2.84177e-06			3
17515	14	AAAAGACTTCTTCAAGCC								2.84177e-06
17465	14	AAAAGAAACTAATGTCGC	CD4,CD3g,CD8a,GITR	CD4	CD3g	CD8a	Other	ITAM	Other	2.84177e-06			3
17511	14	AAAACTCTCTCAGCTTTA								2.84177e-06
17516	14	AGCTGCTCCGTTCACTAT	FCER1G,CD40,EBV LMP2A ITAM	FCER1G	CD40	EBV LMP2A ITAM	ITAM	Costimulatory	Viral	2.84177e-06			3
17480	14	AAAAAAGAGAGTAATGAA								2.84177e-06
17464	14	AGATCTTGACCCCCCTGA	CD3e ITAM,CD40	CD3e ITAM	CD40		ITAM	Costimulatory		2.84177e-06			2
17499	14	AGACGAAGTCTTCAGTGC	CD3e ITAM,TLR2	CD3e ITAM	TLR2		ITAM	Other		2.84177e-06			2
17478	14	TTCTTAACGATCCCCTTA	4-1BB,OX40,CRTAM	4-1BB	OX40	CRTAM	Costimulatory	Costimulatory	Costimulatory	2.84177e-06			3
17467	14	ACTAGAGCAATATCTTCG								2.84177e-06
17468	14	CCATATGCTCAGGAGAAA	CD3d,CD3z ITAM3,BLV gp30 ICD,CD40	CD3d	CD3z ITAM3	BLV gp30 ICD	ITAM	ITAM	Viral	2.84177e-06			3
17475	14	CAGGCTGCGAAGGCCCTG	PILRB,DAP12 ITAM,OX40	PILRB	DAP12 ITAM	OX40	Other	ITAM	Costimulatory	2.84177e-06			3
17512	14	CACGAAGGAACAGGACTC								2.84177e-06
17505	14	CAAGTAGGACTTGATCCC								2.84177e-06
17492	14	ACTAAAGAAAGACCTTAG	4-1BB,RRV R1 ITAM 2,CD3z ITAM3	4-1BB	RRV R1 ITAM 2	CD3z ITAM3	Costimulatory	Viral	ITAM	2.84177e-06			3
17498	14	TAACTCCTATAGAAAAGC	CD8b,CD79b,OX40	CD8b	CD79b	OX40	Other	ITAM	Costimulatory	2.84177e-06			3
17469	14	TCTCATTCTTAACCTGTA								2.84177e-06
17502	14	AAAGGTCGGGGGGCGCAT								2.84177e-06	5.65774e-06	-0.993438
17477	14	TCTCTGTCGGTACAGCCG	CD3z ITAM3,FCGR1A,CD79a	CD3z ITAM3	FCGR1A	CD79a	ITAM	Other	ITAM	2.84177e-06			3
17508	14	ATTAGTCGGCCCTGCAAC								2.84177e-06
17489	14	AACACACCGACCCCACAT								2.84177e-06	9.28883e-07	1.61322
17458	14	AAACTGACTTGTCTCATC								2.84177e-06
17507	14	AAACACTATGGCGAATCG								2.84177e-06
17483	14	TAACACGCATTTCATCTC	CD3z ITAM2,CD3g ITAM,IL7Ra	CD3z ITAM2	CD3g ITAM	IL7Ra	ITAM	ITAM	Cytokine	2.84177e-06			3
17485	14	AAACTAACAATATACCTA								2.84177e-06
17496	14	CATCCCTACAAAGCGTCG	DAP12 ITAM,IL7Ra	DAP12 ITAM	IL7Ra		ITAM	Cytokine		2.84177e-06			2
17473	14	AGAAAGTACGCTACTTTT								2.84177e-06
17474	14	ATGATGGCTCACCCTAAA								2.84177e-06
17459	14	TAAAGTTTAGACGACGCG								2.84177e-06
17504	14	ACTACACAGTGCTAGCGC	CD79a,KIR2DL2,LAG3	CD79a	KIR2DL2	LAG3	ITAM	Inhibitory	Inhibitory	2.84177e-06			3
17484	14	TGGAGAGATGGAGTAGAA								2.84177e-06
17463	14	ATCTACTGTCTCTAAACT	OX40,FCER1G	OX40	FCER1G		Costimulatory	ITAM		2.84177e-06			2
17456	14	GCAGAAAGAACGAGATAA								2.84177e-06
17487	14	CCAGCCTCATCCGTGTAA								2.84177e-06
17490	14	GACGGCACGCGCGCGGTC	DAP12 ITAM,DAP12 ITAM,CD27	DAP12 ITAM	DAP12 ITAM	CD27	ITAM	ITAM	Costimulatory	2.84177e-06			3
17491	14	GACTAAACCTTCGCACAC	CD40,NKG2A,KIR2DL1	CD40	NKG2A	KIR2DL1	Costimulatory	Other	Inhibitory	2.84177e-06			3
17481	14	AACGCGTCTAACACCTGA	CD3z ITAM3,CD8b	CD3z ITAM3	CD8b		ITAM	Other		2.84177e-06			2
17460	14	CTGACTAGCACGATTGAG								2.84177e-06
17472	14	AAGACTGATCATGTTCAA								2.84177e-06
17493	14	GATAGAGAATCTGGGCAC	CD40,CD3e ITAM	CD40	CD3e ITAM		Costimulatory	ITAM		2.84177e-06			2
17495	14	AAGAAGATAGCGTCCGTA	CD3e,BLV gp30 ICD,NKp46	CD3e	BLV gp30 ICD	NKp46	ITAM	Viral	Other	2.84177e-06			3
17479	14	TAGCTACCCTTGGTTAAA	TIGIT	TIGIT			Inhibitory			2.84177e-06			1
17503	14	TAGAGTGTGATTATGGCC	CD40,IL7Ra,CD79a ITAM	CD40	IL7Ra	CD79a ITAM	Costimulatory	Cytokine	ITAM	2.84177e-06			3
17501	14	TCAAGACAAACAGATGAT	CD40,IFNAR1/2,NKp46	CD40	IFNAR1/2	NKp46	Costimulatory	Cytokine	Other	2.84177e-06			3
17517	14	TCAGCAGCTAATGGACAT								2.84177e-06
17500	14	GAATACGATGGCAGACGC	DAP12 ITAM,CD79b ITAM,CD40	DAP12 ITAM	CD79b ITAM	CD40	ITAM	ITAM	Costimulatory	2.84177e-06			3
17461	14	TAGAAACCCTTCCATCCA	CD3e ITAM,FCGR2A,CD79b ITAM	CD3e ITAM	FCGR2A	CD79b ITAM	ITAM	Other	ITAM	2.84177e-06			3
17506	14	AAGCGTACGAGTCACAGT	CD27,HHV8 K1 ICD,EBV LMP2A ITAM	CD27	HHV8 K1 ICD	EBV LMP2A ITAM	Costimulatory	Viral	Viral	2.84177e-06			3
17497	14	AAGCGTAAAGCAGGTCAA	CD79b ITAM,DAP12 ITAM,TIM3	CD79b ITAM	DAP12 ITAM	TIM3	ITAM	ITAM	Inhibitory	2.84177e-06			3
17513	14	CGGCCACATTTGGTGTAC								2.84177e-06
17494	14	CTGCCACGTAATCCCCGC	CD8b,CD79b,CD79b	CD8b	CD79b	CD79b	Other	ITAM	ITAM	2.84177e-06			3
17482	14	AAGAAACGAAAGAGCATC								2.84177e-06
17486	14	ACAATGCCGCGACAACCA	IFNGR1,KIR2DL1	IFNGR1	KIR2DL1		Cytokine	Inhibitory		2.84177e-06			2
17471	14	AACGCGATGATGTACGCT	DAP12 ITAM,FCGR1A,OX40	DAP12 ITAM	FCGR1A	OX40	ITAM	Other	Costimulatory	2.84177e-06			3
17510	14	TAGAGAACAGGGACAGTC								2.84177e-06
17488	14	ACAGAACTACAGACGCAC								2.84177e-06
17457	14	TAGGAGAGAGCATTCGGA	PILRB,Ly9,FCRL3	PILRB	Ly9	FCRL3	Other	Other	Other	2.84177e-06			3
17462	14	GATCGAACGACACGATCC								2.84177e-06
17509	14	AACTCACCTTCGACGCCG								2.84177e-06
17470	14	AAGTAAGCACCGGTCCTC	DR3,CD3e,CD3z ITAM1	DR3	CD3e	CD3z ITAM1	Costimulatory	ITAM	ITAM	2.84177e-06	1.51999e-06	0.902726	3
17466	14	TCAAGACTCGAAATACCA	PILRB,FCRL5,ASHV VP7 ITAM	PILRB	FCRL5	ASHV VP7 ITAM	Other	Other	Viral	2.84177e-06			3
17514	14	TAGCGACCACCTCGACAA	CD40,CD3z ITAM1,KIR3DL1	CD40	CD3z ITAM1	KIR3DL1	Costimulatory	ITAM	Inhibitory	2.84177e-06			3
17565	13	AAAACACGCCACAGGTAA								2.63878e-06
17527	13	AGCAGCGAACTGCTCGAT								2.63878e-06
17555	13	AAGGAAGTAATGCAGTCA	DNAM-1,BLV gp30 ICD,TIM1	DNAM-1	BLV gp30 ICD	TIM1	Costimulatory	Viral	Costimulatory	2.63878e-06			3
17563	13	ACAAGAGATTATCATTTA	CD8b,CD3z,OX40	CD8b	CD3z	OX40	Other	ITAM	Costimulatory	2.63878e-06			3
17561	13	AAGAAGGATAGGCCGCTC	4-1BB,CD3z ITAM3,NKG2A	4-1BB	CD3z ITAM3	NKG2A	Costimulatory	ITAM	Other	2.63878e-06			3
17550	13	AGATCAAACTTGCCTGCC								2.63878e-06
17557	13	ATCAGAAACCTACCCAAA								2.63878e-06
17583	13	TAGCCCCCCTCCATGTGC								2.63878e-06
17568	13	TCAACATAGGCGTATGTG								2.63878e-06
17572	13	ACAACTCAAGACATCACG	OX40,FCER1G ITAM,BLV gp30 ITAM	OX40	FCER1G ITAM	BLV gp30 ITAM	Costimulatory	ITAM	Viral	2.63878e-06			3
17585	13	ACTACCATAGTATCTGGC	DAP12	DAP12			ITAM			2.63878e-06			1
17546	13	CGGAACCTACGCAAAGGA								2.63878e-06
17552	13	ACTACAGAAGCGCTGTCC	CD3z ITAM3,HVEM,CD3d ITAM	CD3z ITAM3	HVEM	CD3d ITAM	ITAM	Costimulatory	ITAM	2.63878e-06			3
17580	13	AAGCGACGCGCCTGCCAC								2.63878e-06
17576	13	TACTAGAATACTTCGAGC	FCER1G,IFNAR1/2	FCER1G	IFNAR1/2		ITAM	Cytokine		2.63878e-06			2
17534	13	GAAACCGGACGTGGGTTA								2.63878e-06
17582	13	AACCTGAGTGGACCAGTA	DAP12,NKG2C,CD3e ITAM	DAP12	NKG2C	CD3e ITAM	ITAM	Other	ITAM	2.63878e-06			3
17551	13	CAACGATGACGCTACGCA								2.63878e-06
17531	13	CAACCACGCGTCACCAAA	FCER1G,HHV8 K1 ICD,CD40	FCER1G	HHV8 K1 ICD	CD40	ITAM	Viral	Costimulatory	2.63878e-06			3
17528	13	AATCTAGAAGTGTCGCTG	CD3z ITAM2,CD40,NTB-A	CD3z ITAM2	CD40	NTB-A	ITAM	Costimulatory	Other	2.63878e-06			3
17559	13	TAAAACGGTGCTTAAGTG								2.63878e-06
17562	13	CTACTAGACAAGACTGTT	MMTV env ITAM,KIR2DL1,CD3z ITAM3	MMTV env ITAM	KIR2DL1	CD3z ITAM3	Viral	Inhibitory	ITAM	2.63878e-06			3
17530	13	AATATACGTAGCGTCCAT								2.63878e-06
17522	13	GCTCTCTCGGTACAGCCG	CD3z ITAM3,FCGR1A,CD79a	CD3z ITAM3	FCGR1A	CD79a	ITAM	Other	ITAM	2.63878e-06			3
17532	13	TAGAGACGAGGAGGAGGA	NKG2C,CD3e,CD40	NKG2C	CD3e	CD40	Other	ITAM	Costimulatory	2.63878e-06			3
17549	13	TAGAGAGAAGGCCACTGG	CD79a ITAM,CD79b ITAM,DAP12	CD79a ITAM	CD79b ITAM	DAP12	ITAM	ITAM	ITAM	2.63878e-06			3
17542	13	ATGACCTCTAAAGATACG								2.63878e-06
17558	13	AAACCTGAGGAAAGAAAC	TIM3,HVEM,KIR3DL2	TIM3	HVEM	KIR3DL2	Inhibitory	Costimulatory	Inhibitory	2.63878e-06			3
17581	13	GAAGACACAAAATCACAT	CD40,DAP12 ITAM,CD3g	CD40	DAP12 ITAM	CD3g	Costimulatory	ITAM	ITAM	2.63878e-06			3
17518	13	AAACGACAATGCACACCT								2.63878e-06
17535	13	GAACAATGTAGATAGTTC	IL23R,DAP10	IL23R	DAP10		Cytokine	Costimulatory		2.63878e-06			2
17543	13	AGAGAACGTCAGCAACAC	ASHV VP7 ITAM,RRV R1 ITAM 1	ASHV VP7 ITAM	RRV R1 ITAM 1		Viral	Viral		2.63878e-06			2
17539	13	AAGAGACTAAAGGGGGCA	FCER1G,CD3z ITAM1,HHV8 K1 ICD	FCER1G	CD3z ITAM1	HHV8 K1 ICD	ITAM	ITAM	Viral	2.63878e-06			3
17566	13	CTAAAAATGACAAGAGAG								2.63878e-06
17564	13	CTATCATCATTCTGCAAT	DAP12,CD40,NKG2A	DAP12	CD40	NKG2A	ITAM	Costimulatory	Other	2.63878e-06			3
17548	13	CGTGAACTCGATACGCAC	CD40,CD3z ITAM1,KIR3DL1	CD40	CD3z ITAM1	KIR3DL1	Costimulatory	ITAM	Inhibitory	2.63878e-06			3
17574	13	AGAGACTCAATGGAGCCA								2.63878e-06
17526	13	TAGAAGAACTATCAGTAG								2.63878e-06
17584	13	AAAATACATCATACGACG	Ly9,LILRB2,KIR2DL3	Ly9	LILRB2	KIR2DL3	Other	Inhibitory	Inhibitory	2.63878e-06			3
17538	13	ATCCGAAGTCTTCAGTGC	CD3e ITAM,TLR2	CD3e ITAM	TLR2		ITAM	Other		2.63878e-06			2
17575	13	CCTAGTTCGCCCCACACA	DAP12 ITAM,CD40,4-1BB	DAP12 ITAM	CD40	4-1BB	ITAM	Costimulatory	Costimulatory	2.63878e-06			3
17524	13	AGAGCAAGTCGAACACAC	FCGR3A,CD3z ITAM2,EBV LMP2A ICD	FCGR3A	CD3z ITAM2	EBV LMP2A ICD	Other	ITAM	Viral	2.63878e-06			3
17541	13	AAGACCGGCAAGGGTGTG	CD3e ITAM,NKG2D,CD27	CD3e ITAM	NKG2D	CD27	ITAM	Other	Costimulatory	2.63878e-06			3
17544	13	AAGCGTCATGAGCGGATC	PILRB,CD27,CD3e ITAM	PILRB	CD27	CD3e ITAM	Other	Costimulatory	ITAM	2.63878e-06			3
17567	13	ATAACACATCCACGCACA								2.63878e-06
17523	13	AAGTCTAATCGTTGGGAC	4-1BB,CD3z ITAM3,CD3z ITAM2	4-1BB	CD3z ITAM3	CD3z ITAM2	Costimulatory	ITAM	ITAM	2.63878e-06			3
17529	13	TAGCTCTTCAGTCAACCG	DAP12,EBV LMP2A ITAM,CD40	DAP12	EBV LMP2A ITAM	CD40	ITAM	Viral	Costimulatory	2.63878e-06			3
17547	13	TACCAGGACTGGAGCCAG	4-1BB,CD3z ITAM1,CD3z ITAM3	4-1BB	CD3z ITAM1	CD3z ITAM3	Costimulatory	ITAM	ITAM	2.63878e-06			3
17578	13	CTGACGTCTCAGTACTGA								2.63878e-06
17560	13	TCAGGAGGAACACACCTA	IL7Ra,BLV gp30 ICD,CD40	IL7Ra	BLV gp30 ICD	CD40	Cytokine	Viral	Costimulatory	2.63878e-06			3
17569	13	CATCAGAGACTGTAGTCG	CD3z ITAM1,CD40	CD3z ITAM1	CD40		ITAM	Costimulatory		2.63878e-06			2
17519	13	CTTGACATGATAAGCACT								2.63878e-06	1.97599e-05	-2.90463
17573	13	TACCTAACCCGATGTTGG	IFNGR1,4-1BB,CD3d	IFNGR1	4-1BB	CD3d	Cytokine	Costimulatory	ITAM	2.63878e-06			3
17554	13	GTCAAAACGCATCTCAGA	CD3z ITAM2,CD27	CD3z ITAM2	CD27		ITAM	Costimulatory		2.63878e-06			2
17586	13	TACAATAGAACGAGAAGA								2.63878e-06
17556	13	AACCGAGAATTGTCACGA								2.63878e-06
17570	13	AACGGTCAGGGTGAGCTA	DAP10,CD3e,CD40	DAP10	CD3e	CD40	Costimulatory	ITAM	Costimulatory	2.63878e-06			3
17540	13	TACACATCGTGTAAAAAG	NKG2D,MMTV env ITAM	NKG2D	MMTV env ITAM		Other	Viral		2.63878e-06			2
17533	13	CATCCGGAAATCGCCATA	KIR2DL4,CD3e,NKG2D	KIR2DL4	CD3e	NKG2D	Inhibitory	ITAM	Other	2.63878e-06			3
17536	13	GCACGAGGAACACACGAA	IL7Ra,BLV gp30 ICD,CD40	IL7Ra	BLV gp30 ICD	CD40	Cytokine	Viral	Costimulatory	2.63878e-06			3
17553	13	TAGCGGGGGCGCCAATAA	CD8a,BLV gp30 ICD,HVEM	CD8a	BLV gp30 ICD	HVEM	Other	Viral	Costimulatory	2.63878e-06			3
17577	13	CGAATAACGTTAGCTGAA	CD3z ITAM3,BLV gp30 ICD,CD40	CD3z ITAM3	BLV gp30 ICD	CD40	ITAM	Viral	Costimulatory	2.63878e-06			3
17521	13	AACCCCTCCTGATGGCGG	CD3z ITAM1,CD79b ITAM,CD40	CD3z ITAM1	CD79b ITAM	CD40	ITAM	ITAM	Costimulatory	2.63878e-06			3
17587	13	ACATCTAGACGGACCCTG	CD4,FCGR1A,CD3d ITAM	CD4	FCGR1A	CD3d ITAM	Other	Other	ITAM	2.63878e-06			3
17537	13	TCGCTTAAAGACCCGAAA								2.63878e-06
17520	13	AACGCTCGAAACTCACTA	CD8a,CD3z ITAM1	CD8a	CD3z ITAM1		Other	ITAM		2.63878e-06			2
17571	13	GATGACAAACCATGCGGG	PILRB,DAP12 ITAM,DAP10	PILRB	DAP12 ITAM	DAP10	Other	ITAM	Costimulatory	2.63878e-06			3
17525	13	CATGAGTCGAGAGCATGC								2.63878e-06
17545	13	AACTATGATGACACCCCG	IL23R,EBV LMP2A ICD	IL23R	EBV LMP2A ICD		Cytokine	Viral		2.63878e-06			2
17579	13	TACATAGCAAAGAAGTGC	CD3d ITAM,FCGR3A,CD79b	CD3d ITAM	FCGR3A	CD79b	ITAM	Other	ITAM	2.63878e-06			3
17624	12	AAGCCATTACAAAGATCC	CD4,FCRL1	CD4	FCRL1		Other	Other		2.4358e-06			2
17603	12	AACTAAAGCTGGCACTAG	SLAMF1,IL2Rb	SLAMF1	IL2Rb		Costimulatory	Cytokine		2.4358e-06			2
17599	12	AAAGGACTCCCAGAGTAG								2.4358e-06
17623	12	ATCCCGGACAGACATAAT								2.4358e-06
17629	12	CGAAGACATAACTTTGAG	PILRB,DAP12 ITAM,CD3z ITAM2	PILRB	DAP12 ITAM	CD3z ITAM2	Other	ITAM	ITAM	2.4358e-06			3
17656	12	TCAGATGATACGAAGCAA	CD79a,FCGR3A,FCER1G ITAM	CD79a	FCGR3A	FCER1G ITAM	ITAM	Other	ITAM	2.4358e-06			3
17592	12	CAACCCGCCACAATCTAT	CD8b,IL7Ra	CD8b	IL7Ra		Other	Cytokine		2.4358e-06			2
17631	12	AAGATAACCGAGTACTCA								2.4358e-06
17601	12	CGCAGAATCGTCTCGCGA								2.4358e-06
17616	12	CCCATTCCCACTAAAACA								2.4358e-06	9.28883e-07	1.39083
17650	12	CAAAAGAAATCTACCCAG	PILRB,CD3z ITAM2	PILRB	CD3z ITAM2		Other	ITAM		2.4358e-06			2
17625	12	GAATAAGGGCACGCACTA	4-1BB,CD3z ITAM2	4-1BB	CD3z ITAM2		Costimulatory	ITAM		2.4358e-06			2
17613	12	TAACAACGAAACATGGAT	DAP12 ITAM,HVEM,CD79b ITAM	DAP12 ITAM	HVEM	CD79b ITAM	ITAM	Costimulatory	ITAM	2.4358e-06			3
17602	12	AGAACTATCAGCGTACCT								2.4358e-06
17644	12	CTAACAGATCGACAAACT								2.4358e-06
17655	12	AAACGTGCCACTAGCCAA								2.4358e-06
17628	12	ATCCTATGCGTCTACGCA	CD40,FCGR3A,DAP12 ITAM	CD40	FCGR3A	DAP12 ITAM	Costimulatory	Other	ITAM	2.4358e-06			3
17588	12	CTAAAAAACAAAGACATA								2.4358e-06
17634	12	AGAAAGACTGGTCCCGGG								2.4358e-06
17595	12	ACAGTCGAACACCCTGCC								2.4358e-06
17606	12	GATCAGCATCGCACTGCA								2.4358e-06
17593	12	TATCTATGCCAAAAACCC	PILRB,DAP12 ITAM,OX40	PILRB	DAP12 ITAM	OX40	Other	ITAM	Costimulatory	2.4358e-06			3
17630	12	ATGTGAACCGGGGCTCTC	DAP12,KIR2DL3,CD40	DAP12	KIR2DL3	CD40	ITAM	Inhibitory	Costimulatory	2.4358e-06			3
17622	12	TAGCTCCCCGCAGCTACT	IL7Ra,BLV gp30 ICD,CD40	IL7Ra	BLV gp30 ICD	CD40	Cytokine	Viral	Costimulatory	2.4358e-06			3
17651	12	AAGCCCCCCTGACTGCCA								2.4358e-06
17621	12	GCACACTAACGTCAGCCG								2.4358e-06
17635	12	TAACCCAAATAATCAGAA	CD40,FCER1G ITAM,CD79a ITAM	CD40	FCER1G ITAM	CD79a ITAM	Costimulatory	ITAM	ITAM	2.4358e-06			3
17639	12	TATTTCGAAGATGCAATG	CD3z,CD40,NKp46	CD3z	CD40	NKp46	ITAM	Costimulatory	Other	2.4358e-06			3
17640	12	AAGAAGGTGGCAGACACG	CD40,CRTAM,CD3g ITAM	CD40	CRTAM	CD3g ITAM	Costimulatory	Costimulatory	ITAM	2.4358e-06			3
17633	12	CTCAATAGATGAAGAGTC								2.4358e-06
17594	12	AACAAATAATGCCGCGCC	4-1BB,CD3z ITAM2,NKG2C	4-1BB	CD3z ITAM2	NKG2C	Costimulatory	ITAM	Other	2.4358e-06			3
17590	12	AATAACCCTAAGTATACG	BLV gp30 ITAM,IL7Ra	BLV gp30 ITAM	IL7Ra		Viral	Cytokine		2.4358e-06			2
17598	12	GTGCACCGAGGCACACTG								2.4358e-06
17615	12	AACCGAGAGAGCTACATC								2.4358e-06
17649	12	CAGAAACCGCCCTATTAA	DAP10,CD79b ITAM,BLV gp30 ICD	DAP10	CD79b ITAM	BLV gp30 ICD	Costimulatory	ITAM	Viral	2.4358e-06			3
17653	12	AATCAAAGGCACAAGCAG	4-1BB,EBV LMP2A ITAM,BLV gp30 ICD	4-1BB	EBV LMP2A ITAM	BLV gp30 ICD	Costimulatory	Viral	Viral	2.4358e-06			3
17632	12	AACACGCTTGGCATTGCC	CD3z,FCRL6,GITR	CD3z	FCRL6	GITR	ITAM	Other	Costimulatory	2.4358e-06			3
17620	12	TCACCACGCCACAGGTAA	4-1BB,CD3z ITAM2,KIR2DL1	4-1BB	CD3z ITAM2	KIR2DL1	Costimulatory	ITAM	Inhibitory	2.4358e-06			3
17604	12	GACGCCTTGTGCGTATCC	FCER1G,CD3g ITAM,SLAMF1	FCER1G	CD3g ITAM	SLAMF1	ITAM	ITAM	Costimulatory	2.4358e-06			3
17654	12	AACTCCGAGCCATAGTAG	CD79a,CD3z ITAM3,CD3g ITAM	CD79a	CD3z ITAM3	CD3g ITAM	ITAM	ITAM	ITAM	2.4358e-06			3
17648	12	ATAAACTCTGCTCCAGAG	TIM1	TIM1			Costimulatory			2.4358e-06			1
17608	12	CAGAGATAGAGAAAAATA	FCER1G,HHV8 K1 ICD,CD40	FCER1G	HHV8 K1 ICD	CD40	ITAM	Viral	Costimulatory	2.4358e-06			3
17617	12	TGAGCTTAGCAGCTGATG								2.4358e-06
17610	12	GCATATTTCCGAGGCGAT								2.4358e-06
17619	12	GATCGTCGTACACGATCC	CD3z ITAM3,CD40	CD3z ITAM3	CD40		ITAM	Costimulatory		2.4358e-06			2
17605	12	AACGAGGACTAACGCTCC	CD2,DAP12 ITAM	CD2	DAP12 ITAM		Costimulatory	ITAM		2.4358e-06			2
17591	12	AACACAATATCCCGAAAG	NTB-A,CD22,FCGR3A	NTB-A	CD22	FCGR3A	Other	Other	Other	2.4358e-06			3
17638	12	ACAGCGCCACACCCCGTT	CD28,CD3e,TLR1	CD28	CD3e	TLR1	Costimulatory	ITAM	Other	2.4358e-06			3
17642	12	AACAATACAAAAAAAATC								2.4358e-06
17637	12	CTAAGCCAAAACTATGAG	PILRB,DAP12 ITAM,CD3z ITAM2	PILRB	DAP12 ITAM	CD3z ITAM2	Other	ITAM	ITAM	2.4358e-06			3
17646	12	TCAGGAGGAACACAAGTA	IL7Ra,BLV gp30 ICD,CD40	IL7Ra	BLV gp30 ICD	CD40	Cytokine	Viral	Costimulatory	2.4358e-06			3
17611	12	AAGAAACATCTCTTAGCC								2.4358e-06
17643	12	GACAGAGTCAAAATTGCA								2.4358e-06
17607	12	ATCCCACGGAACGTAAGA	CD3e ITAM,CD40	CD3e ITAM	CD40		ITAM	Costimulatory		2.4358e-06			2
17647	12	AAAGTATGAGAACTAGCA	EBV LMP2A ICD,CD3e,HVEM	EBV LMP2A ICD	CD3e	HVEM	Viral	ITAM	Costimulatory	2.4358e-06			3
17614	12	GCTCGAGCACAGAAGCTC								2.4358e-06
17652	12	AAGGTTAAAACACCCCGG	4-1BB,CD3e ITAM,CD3g	4-1BB	CD3e ITAM	CD3g	Costimulatory	ITAM	ITAM	2.4358e-06			3
17641	12	AATCTCGAGAAAGACAAA								2.4358e-06
17626	12	AGAGTGTCTTTTGGAGTC	PILRB,BLV gp30 ICD	PILRB	BLV gp30 ICD		Other	Viral		2.4358e-06			2
17597	12	AAATACTCAATGGAGCCA	DAP12,BLV gp30 ICD	DAP12	BLV gp30 ICD		ITAM	Viral		2.4358e-06			2
17589	12	ATCAGACGCAGGATAACC								2.4358e-06
17600	12	CACAATCGTGTTCATAAG								2.4358e-06
17618	12	CTCTAACTAACAAGTGCT								2.4358e-06
17636	12	AAACCCGAGCTGTCCGTA								2.4358e-06
17645	12	TAAACGAAATAGAACCAT	CD40,CD3g,HHV8 K1 ITAM	CD40	CD3g	HHV8 K1 ITAM	Costimulatory	ITAM	Viral	2.4358e-06			3
17612	12	GAGACACCACGCATGGAT								2.4358e-06
17627	12	TACGACCCCACCATGTGT	CD3z ITAM2,TIM1,CD27	CD3z ITAM2	TIM1	CD27	ITAM	Costimulatory	Costimulatory	2.4358e-06			3
17609	12	TAAGTCCCAAGAACCACT								2.4358e-06
17596	12	CGACGGAGCCCTCCGTAC								2.4358e-06
17761	11	GAACATTTGTACATCCAA	KIR2DL5B,IL12Rb2	KIR2DL5B	IL12Rb2		Inhibitory	Cytokine		2.23282e-06			2
17731	11	CTACTATGCGTCTACGCA	CD40,FCGR3A,DAP12 ITAM	CD40	FCGR3A	DAP12 ITAM	Costimulatory	Other	ITAM	2.23282e-06			3
17745	11	AAGTGAGTCGACTTCAAC	FCER1G	FCER1G			ITAM			2.23282e-06			1
17707	11	AAACAAGACACCATCTCG								2.23282e-06
17698	11	ATCCCGCACCGACATAAT								2.23282e-06
17675	11	AAGCCCCTCAAAAGGCAG	KIR2DL5B	KIR2DL5B			Inhibitory			2.23282e-06			1
17734	11	TGCCCACCCCATTTCTCG	KIR2DL3,CD3z,HHV8 K1 ITAM	KIR2DL3	CD3z	HHV8 K1 ITAM	Inhibitory	ITAM	Viral	2.23282e-06			3
17689	11	ATACTCTGATTATCCGAC	CD79a,FCER1G,LAG3	CD79a	FCER1G	LAG3	ITAM	ITAM	Inhibitory	2.23282e-06			3
17729	11	ATAGACACTAACATCGAC								2.23282e-06
17681	11	ATAACGGTGTCCTTGATA	DAP12 ITAM,CD3e ITAM,CD40	DAP12 ITAM	CD3e ITAM	CD40	ITAM	ITAM	Costimulatory	2.23282e-06			3
17694	11	GTGGCCCTCACCATCACG								2.23282e-06
17751	11	ATAACATCTTACCAAGTC	CD3e,NKG2D,HVEM	CD3e	NKG2D	HVEM	ITAM	Other	Costimulatory	2.23282e-06			3
17674	11	ATCAACAAACTCTATAAA								2.23282e-06
17710	11	ATCACACGCAGTCTGAAC	CD3d,KIR2DL2,IL7Ra	CD3d	KIR2DL2	IL7Ra	ITAM	Inhibitory	Cytokine	2.23282e-06			3
17677	11	AAGGAGTGACACGGAGCC	ICOS,EpoR,NKG2C	ICOS	EpoR	NKG2C	Costimulatory	Cytokine	Other	2.23282e-06			3
17741	11	ATCACCAGCCACTATAAA								2.23282e-06
17762	11	ATCACTCATCGATGACCC	CD40,EBV LMP2A ITAM,TIM1	CD40	EBV LMP2A ITAM	TIM1	Costimulatory	Viral	Costimulatory	2.23282e-06			3
17750	11	ATAACAAACATAGTAAGA								2.23282e-06
17768	11	AAGCGTAGCTAATAATGC	FCER1G,CD3z ITAM1	FCER1G	CD3z ITAM1		ITAM	ITAM		2.23282e-06			2
17683	11	AAGGCAACGTACAGTGCA	FCRL1,KIR2DL1	FCRL1	KIR2DL1		Other	Inhibitory		2.23282e-06			2
17709	11	CTCAGAGCTAAAAAGAAA	CD2,CD27,DAP12	CD2	CD27	DAP12	Costimulatory	Costimulatory	ITAM	2.23282e-06			3
17670	11	TAGCACATCGATCAAACC	FCRL6,HHV8 K1 ITAM,OX40	FCRL6	HHV8 K1 ITAM	OX40	Other	Viral	Costimulatory	2.23282e-06			3
17732	11	TAGTCACTGTGATTGGTT	IFNGR1,DAP12,CD79a	IFNGR1	DAP12	CD79a	Cytokine	ITAM	ITAM	2.23282e-06			3
17679	11	AAGCCTTACCACGACCTG	CD3z ITAM2,KIR3DL3,GITR	CD3z ITAM2	KIR3DL3	GITR	ITAM	Inhibitory	Costimulatory	2.23282e-06			3
17757	11	ATCCCTCGAAATGCCCCA	FCRL6,EpoR,CD40	FCRL6	EpoR	CD40	Other	Cytokine	Costimulatory	2.23282e-06			3
17696	11	AAGCCTGACGGTTACCCA								2.23282e-06
17752	11	AAGCCTAACTCAGTCTTA	HVEM,CD3z ITAM1,DAP12	HVEM	CD3z ITAM1	DAP12	Costimulatory	ITAM	ITAM	2.23282e-06			3
17690	11	ATCCGTTGTACGGTCTAC	CD28,CD3e ITAM	CD28	CD3e ITAM		Costimulatory	ITAM		2.23282e-06			2
17738	11	ATCTAAGAGACCTACAAC	CD40,FCER1G,CD3d ITAM	CD40	FCER1G	CD3d ITAM	Costimulatory	ITAM	ITAM	2.23282e-06			3
17764	11	TCTCTACGAGGAGGAGGA	NKG2C,CD3e,CD40	NKG2C	CD3e	CD40	Other	ITAM	Costimulatory	2.23282e-06			3
17735	11	CTAAGCCAAAACATTGAG	PILRB,DAP12 ITAM,CD3z ITAM2	PILRB	DAP12 ITAM	CD3z ITAM2	Other	ITAM	ITAM	2.23282e-06			3
17718	11	TCGATCGTAAATTGATGA	4-1BB,BLV gp30 ICD,CD79a	4-1BB	BLV gp30 ICD	CD79a	Costimulatory	Viral	ITAM	2.23282e-06			3
17668	11	AACTAGGAATCCACCAGA								2.23282e-06
17759	11	CGACTCTGTCGTTTCTAT								2.23282e-06
17719	11	ACAATACTGTCACGAGTT								2.23282e-06
17726	11	ACGAGTTCTAGAAGGCCA	RRV R1 ITAM 2,PILRB,RRV R1 ITAM 1	RRV R1 ITAM 2	PILRB	RRV R1 ITAM 1	Viral	Other	Viral	2.23282e-06			3
17661	11	AACAAGATGTCCAAACCA	CD40,CD79b ITAM,CD3z ITAM3	CD40	CD79b ITAM	CD3z ITAM3	Costimulatory	ITAM	ITAM	2.23282e-06			3
17717	11	AACAACTGATGCGTGCTG	CD40,FCGR3A,GITR	CD40	FCGR3A	GITR	Costimulatory	Other	Costimulatory	2.23282e-06	1.09777e-06	1.02429	3
17671	11	ACGCTAGGTGCTACGAAG	DAP12,FCGR2B,CD40	DAP12	FCGR2B	CD40	ITAM	Other	Costimulatory	2.23282e-06			3
17688	11	AACAACTACGGACTCCAG								2.23282e-06
17760	11	GACGCGGAGAGACTAACT	IL7Ra,DAP12,DAP10	IL7Ra	DAP12	DAP10	Cytokine	ITAM	Costimulatory	2.23282e-06			3
17747	11	ACAAGACATCAAACCCAT								2.23282e-06
17737	11	AACTGCCTCAGGATAACC	CD3e ITAM,CD40,TIM3	CD3e ITAM	CD40	TIM3	ITAM	Costimulatory	Inhibitory	2.23282e-06			3
17669	11	CAGAAACTGATATTAGCC	CD3e,CD79b ITAM,GITR	CD3e	CD79b ITAM	GITR	ITAM	ITAM	Costimulatory	2.23282e-06			3
17766	11	TAATCAACCCGGGCACCT	KIR3DL1,CTLA-4,TIM1	KIR3DL1	CTLA-4	TIM1	Inhibitory	Inhibitory	Costimulatory	2.23282e-06			3
17746	11	CACTACAGCACTCAAAAC								2.23282e-06
17723	11	TAATACATATAGAACCAT								2.23282e-06
17673	11	GCCCCACGTGATCATGAC	KIR2DL5B,CD40,TLR1	KIR2DL5B	CD40	TLR1	Inhibitory	Costimulatory	Other	2.23282e-06			3
17662	11	TCGTCCCACGTGGAACGC	4-1BB,NKG2D,CD3z ITAM2	4-1BB	NKG2D	CD3z ITAM2	Costimulatory	Other	ITAM	2.23282e-06			3
17712	11	ACCGACACGTGCACAACC								2.23282e-06
17753	11	AACAGCAAGGAAGACGAC	FCER1G ITAM,NKG2D,OX40	FCER1G ITAM	NKG2D	OX40	ITAM	Other	Costimulatory	2.23282e-06			3
17658	11	AATCGTCGGGTGTGCGGT								2.23282e-06
17659	11	AACTACACCACCAAAGCC	CD8b,CD27,DAP12	CD8b	CD27	DAP12	Other	Costimulatory	ITAM	2.23282e-06			3
17704	11	ACAGAACGAGATACGCAC								2.23282e-06
17700	11	AACCGACCCGTCCATAAC	CD3d ITAM,ASHV VP7 ITAM	CD3d ITAM	ASHV VP7 ITAM		ITAM	Viral		2.23282e-06			2
17666	11	ACAGGGGATCAGCTACCG								2.23282e-06
17728	11	AACGCATAGTAGCGGGCA	BLV gp30 ICD,KIR2DL2,RRV R1 ITAM 2	BLV gp30 ICD	KIR2DL2	RRV R1 ITAM 2	Viral	Inhibitory	Viral	2.23282e-06			3
17660	11	TCCAAACGAACGAGAAGA	CD3e,CD3z ITAM1,CD40	CD3e	CD3z ITAM1	CD40	ITAM	ITAM	Costimulatory	2.23282e-06			3
17687	11	TCCAAGCGCGAGGTTGTG								2.23282e-06
17665	11	ACATGCTTCCGATCTAGA								2.23282e-06
17730	11	ACCACACAATCTCCTAAA	CD40,HHV8 K1 ICD,CD3z	CD40	HHV8 K1 ICD	CD3z	Costimulatory	Viral	ITAM	2.23282e-06			3
17721	11	AACGGACCAACTAGGTAA	DAP12,CD3z ITAM2,NKp46	DAP12	CD3z ITAM2	NKp46	ITAM	ITAM	Other	2.23282e-06			3
17713	11	CCCCCACCAAACCCCGAG	NKG2D,CD2,CD3d	NKG2D	CD2	CD3d	Other	Costimulatory	ITAM	2.23282e-06			3
17742	11	GAGTAATGAAGCTGCGAG								2.23282e-06
17686	11	TCAGCAGGAACACACGTA	IL7Ra,BLV gp30 ICD,CD40	IL7Ra	BLV gp30 ICD	CD40	Cytokine	Viral	Costimulatory	2.23282e-06			3
17740	11	TCGAATGTCTCGCAAATA	KIR2DL4,CD3g ITAM,CD3e	KIR2DL4	CD3g ITAM	CD3e	Inhibitory	ITAM	ITAM	2.23282e-06			3
17682	11	AACTAATAACCATATGAA	PILRB,OX40,CD3g	PILRB	OX40	CD3g	Other	Costimulatory	ITAM	2.23282e-06			3
17684	11	TACGAAAGTACCCGTTAC	DAP12 ITAM,CD8a,TIM3	DAP12 ITAM	CD8a	TIM3	ITAM	Other	Inhibitory	2.23282e-06			3
17756	11	GCAGCAGGAACACACGAA	IL7Ra,BLV gp30 ICD,CD40	IL7Ra	BLV gp30 ICD	CD40	Cytokine	Viral	Costimulatory	2.23282e-06			3
17758	11	TACAATCAACCTGGAGGT	CD8a,CD3e ITAM	CD8a	CD3e ITAM		Other	ITAM		2.23282e-06			2
17720	11	ACTAGAGAGAGACGTGTC								2.23282e-06
17755	11	AAGAAAGTGATCAACTAG	MMTV env ITAM,CD8a	MMTV env ITAM	CD8a		Viral	Other		2.23282e-06			2
17678	11	AAGAAGACTACGACACGA								2.23282e-06
17693	11	AAATAGAACAGGAGAACC								2.23282e-06
17692	11	AGAAAACTCTCCTTGATA								2.23282e-06
17663	11	AAACTCCAAAACTGCGGC	KIR3DL3,CD3g,KIR3DL3	KIR3DL3	CD3g	KIR3DL3	Inhibitory	ITAM	Inhibitory	2.23282e-06			3
17722	11	AGAAAAGACCGTGATACT								2.23282e-06
17749	11	AGAAATGTCTCGCAAATA	KIR2DL4,CD3g ITAM,CD3e	KIR2DL4	CD3g ITAM	CD3e	Inhibitory	ITAM	ITAM	2.23282e-06			3
17767	11	GAAGCGCCCCGTCACCTG	CD2,DAP12 ITAM,CD79a	CD2	DAP12 ITAM	CD79a	Costimulatory	ITAM	ITAM	2.23282e-06			3
17716	11	GAAGAGAGAGCATTCGGA	PILRB,Ly9,FCRL3	PILRB	Ly9	FCRL3	Other	Other	Other	2.23282e-06			3
17667	11	ATGCCACGTAACTGCAGA	TIGIT,EBV LMP2A ICD	TIGIT	EBV LMP2A ICD		Inhibitory	Viral		2.23282e-06			2
17708	11	CTAAGAAACAATGACATA								2.23282e-06
17703	11	GCTACTGGAACACACGTA								2.23282e-06
17672	11	TATCCCTGCGAGAAATAC	CD8a,IL7Ra,RRV R1 ITAM 2	CD8a	IL7Ra	RRV R1 ITAM 2	Other	Cytokine	Viral	2.23282e-06			3
17744	11	TAAAGAAAATGACACAAA								2.23282e-06
17736	11	AAACCCTTCGTATGTGGA	4-1BB,BLV gp30 ICD,CD3e ITAM	4-1BB	BLV gp30 ICD	CD3e ITAM	Costimulatory	Viral	ITAM	2.23282e-06			3
17763	11	ATCTGAGCGATTGGTACT	FCRL6,CD79b,HHV8 K1 ITAM	FCRL6	CD79b	HHV8 K1 ITAM	Other	ITAM	Viral	2.23282e-06			3
17739	11	GCTGAAAGAACGAGAGTA								2.23282e-06
17664	11	CTAAGAAATAACTTTGAG	PILRB,DAP12 ITAM,CD3z ITAM2	PILRB	DAP12 ITAM	CD3z ITAM2	Other	ITAM	ITAM	2.23282e-06			3
17657	11	AATCTAGGCAACCTCACT								2.23282e-06
17680	11	ATCTCAACGCATCTGCGG	CD3z ITAM2,CD40,CD3d	CD3z ITAM2	CD40	CD3d	ITAM	Costimulatory	ITAM	2.23282e-06			3
17765	11	AAAGAACAATCCGTTCAC								2.23282e-06
17725	11	GAAGTGAAGATCCTTGTT								2.23282e-06
17714	11	AATTAAATATGCTCGCTG	TLR4,CD30	TLR4	CD30		Other	Costimulatory		2.23282e-06			2
17711	11	ACTCCCTCGCGTCAAAAT								2.23282e-06
17702	11	CACAAAAAGACCTGTACA	DAP12,EBV LMP2A ITAM,CD79b	DAP12	EBV LMP2A ITAM	CD79b	ITAM	Viral	ITAM	2.23282e-06			3
17715	11	ACTCAGAAGAATATCGCA								2.23282e-06
17685	11	TAAGACTCAAATCAGATG	CD3d,NKG2C	CD3d	NKG2C		ITAM	Other		2.23282e-06			2
17691	11	GCCTCAGGGCGACTCCCC								2.23282e-06
17697	11	CAAGGCGTGCCGCCCGTA								2.23282e-06
17733	11	TTCCCGGACCGACAAAAA								2.23282e-06
17699	11	TCAAAAGAGGAGATACCG								2.23282e-06
17706	11	TCTCCCAACCCGCGATAG								2.23282e-06
17676	11	TATTAGCGCAAGCCAAAG								2.23282e-06
17724	11	TAGAAACCCACCGGAAAG	TLR1,KIR2DL1,TLR5	TLR1	KIR2DL1	TLR5	Other	Inhibitory	Other	2.23282e-06			3
17743	11	AAGACACGGGGACGTTAC	TIM1,EBV LMP2A ICD	TIM1	EBV LMP2A ICD		Costimulatory	Viral		2.23282e-06			2
17727	11	AAGACAGCAGGTCCCAGA	CD79a,FCGR2A,DAP12	CD79a	FCGR2A	DAP12	ITAM	Other	ITAM	2.23282e-06			3
17695	11	CAACAACGAACCAAGCAA	FCGR2A,CD79b ITAM	FCGR2A	CD79b ITAM		Other	ITAM		2.23282e-06			2
17705	11	CAACAAAGAAACAAGCTT	FCGR2A,CD79b ITAM	FCGR2A	CD79b ITAM		Other	ITAM		2.23282e-06			2
17748	11	AAGACCCTTATCTTCACA								2.23282e-06
17754	11	ATTGACTTGAACTGAAGC								2.23282e-06
17701	11	CTAGAGCCGCTGAGCGAG								2.23282e-06

### Sheet: 3J EM d13 STATS
ICD frequencies							ICD family frequencies			CAR generation frequencies
	ICD 1	ICD 2	ICD 3	Total	Total frequency			Frequency			0
HHV8 K1 ICD	0.00301508	0.00613569	0.00477277	130887	0.0139235		Other	0.157389		Gen 1	0.0273141
HHV8 K1 ITAM	0.0018146	0.00345038	0.00452937	92071	0.00979435		Inhibitory	0.087863		Gen 2	0.158022
EBV LMP2A ITAM	0.00191098	0.0111086	0.00904747	207439	0.022067		ITAM	0.358467	0.496453	Gen 3	0.52159
EBV LMP2A ICD	0.00526051	0.00454512	0.00654588	153711	0.0163515		Cytokine	0.0417954		Unmapped	0.293074
BLV gp30 ICD	0.00327124	0.0197338	0.00726734	284573	0.0302724		Costimulatory	0.216499
BLV gp30 ITAM	0.00165918	0.00754839	0.00514967	134964	0.0143572		Viral	0.137986
MMTV env ITAM	0.00165205	0.00242085	0.000751988	45356	0.00482489
RRV R1 ICD	6.80821e-06	0	1.2659e-05	183	1.94672e-05
RRV R1 ITAM 1	0.000927406	0.00245883	0.00746712	102026	0.0108534
RRV R1 ITAM 2	0.00184364	0.0059641	0.00297125	101327	0.010779
ASHV VP7 ITAM	0.00109889	0.00231766	0.00132664	44588	0.00474319
CD22	0.000503276	0.000496893	0.000367431	12856	0.0013676
FCRL1	0.0026418	0.000228713	0.00147802	40878	0.00434853
Ly9	0.000511892	0.000380834	0.000138824	9697	0.00103155
FCRL3	0.000386153	0.000531253	0.00188066	26303	0.00279807
CRACC	0.00026201	0.000489978	0.000421045	11027	0.00117303
FCGR1A	0.00222405	0.00368792	0.00107059	65639	0.00698256
TLR9	5.73379e-05	8.86131e-05	0	1372	0.000145951
FCGR2A	0.0031355	0.00163854	0.000839112	52766	0.00561316
TLR8	0.00027669	0.000361473	9.85063e-05	6925	0.00073667
NKp44	0.000721245	0.00074252	0.000367431	17214	0.0018312
FCGR2B	0.00110708	0.000820177	0.000741882	25091	0.00266914
TLR7	0	9.7868e-06	0	92	9.7868e-06
NKp46	0.00304763	0.00226703	0.00214618	70135	0.00746084
FCRL2	0.000772625	0.00152344	0.00190875	39527	0.00420481
TLR6	0	0	6.58482e-05	619	6.58482e-05
PILRB	0.0159885	0.00265148	0.000642738	181266	0.0192828
FCRL4	0.00143185	0.00124792	0.00123654	36815	0.00391632
TLR5	0.000602207	0.000246372	0.000361261	11373	0.00120984
FCGR3A	0.00480202	0.00461097	0.00223458	109492	0.0116476
FCRL5	0.000442002	0.000530189	0.000203076	11048	0.00117527
TLR4	0.00098868	0.000377005	0	12838	0.00136568
FCRL6	0.00341336	0.00194789	0.00122537	61917	0.00658662
TLR3	2.18075e-05	0.000294136	0	2970	0.000315943
NKp30	0	1.49993e-05	0	141	1.49993e-05
TLR2	0.000107123	0.000581996	0.000255414	8879	0.000944533
TLR1	0.00137505	0.00124016	0.00119559	35823	0.00381079
CD8a	0.00789891	0.00336134	0.000906556	114373	0.0121668
NTB-A	0.00256882	0.00106974	0.00190428	52105	0.00554284
CD4	0.00661545	0.000839218	0.00125835	81906	0.00871302
CD8b	0.00927012	0.00192332	0.00159589	120225	0.0127893
LAT	0.00113857	0.000777625	0.000646886	24094	0.00256308
NKG2A	0.00134898	0.00196545	0.00242138	53919	0.00573581
NKG2C	0.00280349	0.00384068	0.00496106	109094	0.0116052
NKG2D	0.00258808	0.00396238	0.00101347	71104	0.00756392
CD3e	0.00671545	0.00489032	0.00360016	142942	0.0152059
CD3e ITAM	0.00564347	0.0120231	0.00604558	222904	0.0237121
CD3g	0.00169567	0.00827974	0.00309891	122904	0.0130743
CD3g ITAM	0.00176396	0.00594367	0.00409152	110917	0.0117992
CD3d	0.00465458	0.000359984	0.00346868	79746	0.00848324
CD3d ITAM	0.00459299	0.00129494	0.00780189	128690	0.0136898
CD79a	0.0165911	0.000358814	0.00466384	203178	0.0216137
CD79a ITAM	0.00202161	0.000599229	0.00457065	67603	0.00719149
CD79b	0.00409131	0.00582889	0.00466182	137077	0.014582
CD79b ITAM	0.00209512	0.00910875	0.00335166	136828	0.0145555
DAP12	0.0239789	0.00743382	0.0074518	365343	0.0388646
DAP12 ITAM	0.0163727	0.0137798	0.00317965	313336	0.0333321
FCER1G	0.0193396	0.0105981	0.00442406	323015	0.0343618
FCER1G ITAM	0.000918576	0.00857728	0.00540348	140060	0.0148993
CD3z	0.00752158	0.0047567	0.00184162	132733	0.0141199
CD3z ITAM1	0.00416609	0.0181849	0.00387079	246496	0.0262218
CD3z ITAM2	0.00710437	0.0116103	0.0105893	275470	0.029304
CD3z ITAM3	0.00746435	0.010146	0.0058457	220497	0.0234561
LILRB1	0	2.35096e-05	0	221	2.35096e-05
KIR2DL3	0.00179971	0.00277701	0.00153121	57417	0.00610792
LILRB2	0.000717947	0.000430619	0.00043147	14853	0.00158004
KIR2DL2	0.00214735	0.00328826	0.00176662	67704	0.00720224
CTLA-4	0.00310678	0.00132441	0.00094081	50499	0.005372
KIR2DL1	0.00091847	0.0031939	0.00239128	61137	0.00650365
SIRPa	0.000751563	0.000796241	0.000841878	22464	0.00238968
KIR2DL4	0.00206023	0.00161227	0.0012325	46109	0.004905
KIR3DL3	0.00138047	0.00163886	0.00172152	44566	0.00474085
TIGIT	0.000705501	0.00206459	0.00115601	36907	0.0039261
KIR2DL5A	0.000491468	0.000898258	0.000982723	22302	0.00237245
KIR3DL2	0.0015194	0.00159418	0.00250266	52795	0.00561624
KIR2DL5B	0.00137877	0.00103325	0.000883046	30975	0.00329507
BTLA	0.00158801	0.00171524	0.00204959	50319	0.00535285
KIR3DL1	0.00107782	0.00169482	0.00504286	73469	0.00781551
PD-1	0.00208023	0.00257521	0.00166131	59380	0.00631674
TIM3	0.000823368	0.00174343	0.00306816	52971	0.00563496
LAG3	0.00271924	0.00187683	0.00411216	81861	0.00870823
IL2Rb	0.000677098	0.00182534	0.00310625	52724	0.00560869
IL4Ra	0.00131047	0.000279881	0.000219565	17014	0.00180992
IL7Ra	0.00840197	0.00633015	0.00107559	148599	0.0158077
IL9Ra	0	6.69119e-05	0.000134462	1893	0.000201374
IL12Rb2	0.000471681	0.000689331	0.000298604	13721	0.00145962
IL21Ra	0	2.97859e-05	0	280	2.97859e-05
IL22R1	0.00134537	0.000446576	0.000385196	20466	0.00217714
IL23R	0.00127165	0.00140621	0.00125324	36954	0.0039311
IFNGR1	0.0025234	0.00276041	0.000956234	58659	0.00624004
EpoR	0.000910811	0.00112793	0.000342751	22387	0.00238149
IFNAR1/2	0.000639121	0.00119707	0.000312327	20197	0.00214852
OX40	0.0064295	0.0063627	0.00588942	175615	0.0186816
DAP10	0.00376632	0.000543168	0.00300987	68805	0.00731936
DR3	0.000900067	0.00248478	0.0010824	41994	0.00446725
TIM1	0.00150355	0.0014844	0.00200161	46904	0.00498957
CD27	0.00573613	0.00742691	0.0032789	154561	0.0164419
CD28	0.00322475	0.00268371	0.00155908	70198	0.00746754
2B4	0.000320518	0.000197013	3.82962e-05	5225	0.000555827
ICOS	0.00187205	0.00152706	0.000669119	38243	0.00406822
CD2	0.00482979	0.0023984	0.000998679	77336	0.00822687
CD30	0.000435194	0.0011508	0.00081773	22596	0.00240372
DNAM-1	0.00172056	0.000346261	0.000160525	20938	0.00222735
CD84	0.000774753	0.000779327	0.00021882	16666	0.0017729
SLAMF1	0.00147334	0.000491042	0.000308923	21370	0.0022733
CD40	0.0301695	0.0256226	0.0292222	799170	0.0850143
HVEM	0.00421269	0.00493276	0.00451395	128404	0.0136594
CRTAM	0.000897726	0.00173599	0.00134537	37405	0.00397908
GITR	0.00265063	0.0012292	0.00178322	53235	0.00566305
4-1BB	0.0185024	0.00412237	0.00466341	256520	0.0272882

### Sheet: 3K EFF d13
	Count	BC	Consensus Domains	ICD 1	ICD 2	ICD 3	Fam 1	Fam 2	Fam 3	Frequency	Frequency_unselected	Fold change	Gen
0	7800	TTCCCGGACCGACATAAT								0.0485848
1	6276	TAGCTCACATCTTCCCAG	GITR,CD3e ITAM,CD28	GITR	CD3e ITAM	CD28	Costimulatory	ITAM	Costimulatory	0.0390921	1.01333e-06	15.2355	3
2	2914	GCAGGAGGAACACACGTA	IL7Ra,BLV gp30 ICD,CD40	IL7Ra	BLV gp30 ICD	CD40	Cytokine	Viral	Costimulatory	0.0181508	4.80486e-05	8.56132	3
3	1661	CACCTATGCGTCTACGCA	CD40,FCGR3A,DAP12 ITAM	CD40	FCGR3A	DAP12 ITAM	Costimulatory	Other	ITAM	0.0103461			3
4	1440	AACAAACCGCCACTCAAA	CD3z ITAM3,KIR2DL5A,BLV gp30 ITAM	CD3z ITAM3	KIR2DL5A	BLV gp30 ITAM	ITAM	Inhibitory	Viral	0.0089695			3
5	1082	GAATCCTATGGCAGACGC	DAP12 ITAM,CD79b ITAM,CD40	DAP12 ITAM	CD79b ITAM	CD40	ITAM	ITAM	Costimulatory	0.00673959			3
6	1004	CGAGGAGAATGAAAAACT	CD40,CD3g ITAM,CD3z ITAM2	CD40	CD3g ITAM	CD3z ITAM2	Costimulatory	ITAM	ITAM	0.00625374	4.45864e-05	7.13197	3
7	944	ACCTTGCGCGAGGTTGTG	FCRL1,CD8a,CD79a	FCRL1	CD8a	CD79a	Other	Other	ITAM	0.00588001	5.8773e-05	6.64452	3
8	938	ACAATGGGCGGCAAACAT	CD79a,DAP12 ITAM,CD40	CD79a	DAP12 ITAM	CD40	ITAM	ITAM	Costimulatory	0.00584264	3.72398e-05	7.29363	3
9	924	TAGCGTCCACCTCGACAT	CD40,CD3z ITAM1,KIR3DL1	CD40	CD3z ITAM1	KIR3DL1	Costimulatory	ITAM	Inhibitory	0.00575543			3
10	867	CTAAGCCATAACTTTGAG	PILRB,DAP12 ITAM,CD3z ITAM2	PILRB	DAP12 ITAM	CD3z ITAM2	Other	ITAM	ITAM	0.00540039	1.01333e-06	12.3797	3
11	757	ATTGCTGGTGACGCTTCC	DAP12,CD79b ITAM,CD40	DAP12	CD79b ITAM	CD40	ITAM	ITAM	Costimulatory	0.00471522			3
12	718	CCAGCACCGACCACGATC	CD3d,RRV R1 ITAM 1,CD79b ITAM	CD3d	RRV R1 ITAM 1	CD79b ITAM	ITAM	Viral	ITAM	0.00447229			3
13	700	TCTGGGTCTTGTGGTAGA	FCGR3A,CD3z ITAM1,CD40	FCGR3A	CD3z ITAM1	CD40	Other	ITAM	Costimulatory	0.00436018			3
14	698	GGTGAACTCGTTACGCAC	CD40,CD3z ITAM1,KIR3DL1	CD40	CD3z ITAM1	KIR3DL1	Costimulatory	ITAM	Inhibitory	0.00434772	6.41774e-05	6.08205	3
15	689	CAGATAAAGACCTGTACA	DAP12,EBV LMP2A ITAM,CD79b	DAP12	EBV LMP2A ITAM	CD79b	ITAM	Viral	ITAM	0.00429166	3.3102e-05	7.01847	3
16	634	TACATCACCTTAATAGTG	FCER1G,NKp46,HVEM	FCER1G	NKp46	HVEM	ITAM	Other	Costimulatory	0.00394907			3
17	631	CACAACTGAGCCTGCTCG	CD4,CD40,CD3g ITAM	CD4	CD40	CD3g ITAM	Other	Costimulatory	ITAM	0.00393039	2.78665e-06	10.4619	3
18	615	TTATGCGCTGCGTCAATA	4-1BB,OX40,CD3g ITAM	4-1BB	OX40	CD3g ITAM	Costimulatory	Costimulatory	ITAM	0.00383073	3.88442e-06	9.9457	3
19	599	ACACCATCATTTCTTCAC	KIR2DL2	KIR2DL2			Inhibitory			0.00373106	3.58887e-05	6.69992	1
20	588	CCTGCCAATCGAAGACGT	CD8b,CD3z ITAM1,RRV R1 ITAM 1	CD8b	CD3z ITAM1	RRV R1 ITAM 1	Other	ITAM	Viral	0.00366255			3
21	563	TCGCGACGAGGAGGAGGA	NKG2C,CD3e,CD40	NKG2C	CD3e	CD40	Other	ITAM	Costimulatory	0.00350683			3
22	535	GCAGTCACGCAGGGAGTC	CD40,CD3z ITAM1,KIR3DL1	CD40	CD3z ITAM1	KIR3DL1	Costimulatory	ITAM	Inhibitory	0.00333242			3
23	496	GTATCAGCATTCTGCAAT	DAP12,CD40,NKG2A	DAP12	CD40	NKG2A	ITAM	Costimulatory	Other	0.0030895			3
24	487	TAACTCATAACCTTTCAA	CD27,CD3g ITAM,CD3d ITAM	CD27	CD3g ITAM	CD3d ITAM	Costimulatory	ITAM	ITAM	0.00303344			3
25	480	TGAGGCTGTGGGGGATGG	DAP10,KIR2DL3,KIR2DL3	DAP10	KIR2DL3	KIR2DL3	Costimulatory	Inhibitory	Inhibitory	0.00298983			3
26	470	CCTCCTCGAAGGACATAA	GITR,DAP12,CD40	GITR	DAP12	CD40	Costimulatory	ITAM	Costimulatory	0.00292755			3
27	461	GCGTGTTGCTCTCTCGAC	FCRL3,EBV LMP2A ICD,FCER1G ITAM	FCRL3	EBV LMP2A ICD	FCER1G ITAM	Other	Viral	ITAM	0.00287149			3
28	455	GTTGTTCTCAGAGTCGCC	OX40,HVEM,HVEM	OX40	HVEM	HVEM	Costimulatory	Costimulatory	Costimulatory	0.00283411	2.83732e-05	6.64223	3
30	453	GCGACACCAAACCTATGA	FCGR1A,IFNGR1	FCGR1A	IFNGR1		Other	Cytokine		0.00282166			2
29	453	AATAAAGTAACATAGTCC								0.00282166	2.13643e-05	7.0452
31	452	AACCCCCAGAGATATGCC	CD3d ITAM,RRV R1 ITAM 2,HHV8 K1 ICD	CD3d ITAM	RRV R1 ITAM 2	HHV8 K1 ICD	ITAM	Viral	Viral	0.00281543	1.85777e-06	10.5656	3
32	448	ATCACCAGGGTGTATAAA	DAP12,NKG2D,OX40	DAP12	NKG2D	OX40	ITAM	Other	Costimulatory	0.00279051			3
33	440	TCTCGAACCCTCTGCGGT	FCER1G	FCER1G			ITAM			0.00274068			1
34	428	GAACTGAAACAGTAGCCA	DAP12,RRV R1 ITAM 1,EBV LMP2A ICD	DAP12	RRV R1 ITAM 1	EBV LMP2A ICD	ITAM	Viral	Viral	0.00266594			3
35	422	GGGCTAGTCGCCTGCCAC	FCER1G,FCGR1A,4-1BB	FCER1G	FCGR1A	4-1BB	ITAM	Other	Costimulatory	0.00262856	2.2631e-05	6.85983	3
36	419	CATGCTCTGACAAATGCA	DAP12 ITAM,CD40,EBV LMP2A ICD	DAP12 ITAM	CD40	EBV LMP2A ICD	ITAM	Costimulatory	Viral	0.00260988			3
38	417	GGACATCGATTACGGCCT	CD30,CD3z ITAM1,KIR3DL1	CD30	CD3z ITAM1	KIR3DL1	Costimulatory	ITAM	Inhibitory	0.00259742			3
37	417	TCGAGATTACTCTGGTCC	4-1BB,CD27,BLV gp30 ITAM	4-1BB	CD27	BLV gp30 ITAM	Costimulatory	Costimulatory	Viral	0.00259742			3
39	394	GCCTGTTGCCAGCCAGTA	CD3d,BLV gp30 ITAM,CD40	CD3d	BLV gp30 ITAM	CD40	ITAM	Viral	Costimulatory	0.00245416			3
40	379	TTTAACCCTAAGTATACG	BLV gp30 ITAM,IL7Ra	BLV gp30 ITAM	IL7Ra		Viral	Cytokine		0.00236072			2
41	377	GGCTACTCGATTCAAAGC	BLV gp30 ICD,TIM3,KIR2DL1	BLV gp30 ICD	TIM3	KIR2DL1	Viral	Inhibitory	Inhibitory	0.00234827			3
42	325	TAAACGTTATAGAACCAT	CD40,CD3g,HHV8 K1 ITAM	CD40	CD3g	HHV8 K1 ITAM	Costimulatory	ITAM	Viral	0.00202437	5.4213e-05	5.22269	3
43	323	AGGCCGCACCCCCACGCA	IL22R1,FCRL6,FCRL2	IL22R1	FCRL6	FCRL2	Cytokine	Other	Other	0.00201191	2.90487e-05	6.11395	3
44	314	GAAAGCCGCACTAACCCC	FCGR3A,HVEM	FCGR3A	HVEM		Other	Costimulatory		0.00195585			2
45	306	CTGCGACAATGCGAAATC	LILRB2,NTB-A,KIR2DL3	LILRB2	NTB-A	KIR2DL3	Inhibitory	Other	Inhibitory	0.00190602			3
46	298	TTATCGACGAATCCGTCC	DAP12 ITAM,OX40,OX40	DAP12 ITAM	OX40	OX40	ITAM	Costimulatory	Costimulatory	0.00185619			3
47	297	AGGCCGGACTTGCGCCGG	EpoR,CD3z ITAM1,HHV8 K1 ITAM	EpoR	CD3z ITAM1	HHV8 K1 ITAM	Cytokine	ITAM	Viral	0.00184996			3
48	282	GACCGCGCCCCACCTAAA	4-1BB,CD79b ITAM,RRV R1 ITAM 1	4-1BB	CD79b ITAM	RRV R1 ITAM 1	Costimulatory	ITAM	Viral	0.00175653			3
49	278	TTATCAACGCATCTGCGG	CD3z ITAM2,CD40,CD3d	CD3z ITAM2	CD40	CD3d	ITAM	Costimulatory	ITAM	0.00173161			3
50	277	GATCGCGAATCTGGGCAC	CD40,CD3e ITAM	CD40	CD3e ITAM		Costimulatory	ITAM		0.00172538			2
52	274	GATTCTCGGTATGCCCCA	CD3d,CD40,NKG2C	CD3d	CD40	NKG2C	ITAM	Costimulatory	Other	0.0017067			3
51	274	CGCGTAGGCAAATGATGT	NKp44,IL2Rb,CD40	NKp44	IL2Rb	CD40	Other	Cytokine	Costimulatory	0.0017067			3
53	272	CGCGTGTCTTTTGGAGTC	PILRB,BLV gp30 ICD	PILRB	BLV gp30 ICD		Other	Viral		0.00169424			2
54	265	GACACGAAGGTGAAGGAA	CD3e ITAM,FCER1G ITAM,LAG3	CD3e ITAM	FCER1G ITAM	LAG3	ITAM	ITAM	Inhibitory	0.00165064			3
55	265	TCCCCGCGTGTCTTGATC	CD3d ITAM,DR3,KIR3DL3	CD3d ITAM	DR3	KIR3DL3	ITAM	Costimulatory	Inhibitory	0.00165064			3
56	263	TCCCCCGACCCCTCCAGA								0.00163818
57	261	TATTCCCACGTGGAACGC	4-1BB,NKG2D,CD3z ITAM2	4-1BB	NKG2D	CD3z ITAM2	Costimulatory	Other	ITAM	0.00162572			3
58	256	CTTGTGCTCACACCCTCG	DAP12 ITAM,HHV8 K1 ICD,CD3z ITAM3	DAP12 ITAM	HHV8 K1 ICD	CD3z ITAM3	ITAM	Viral	ITAM	0.00159458			3
59	253	TCGAGGACATGCCAGTTC	IL7Ra,RRV R1 ITAM 2,PILRB	IL7Ra	RRV R1 ITAM 2	PILRB	Cytokine	Viral	Other	0.00157589			3
60	253	TTTGACTCAAATCAGATG	CD3d,NKG2C	CD3d	NKG2C		ITAM	Other		0.00157589			2
61	251	ATCATCTCATAAGTGTTT	CD79a,BLV gp30 ICD,EBV LMP2A ICD	CD79a	BLV gp30 ICD	EBV LMP2A ICD	ITAM	Viral	Viral	0.00156343			3
62	250	TGCGCCACTCGGTAACCC	CD3z,NKG2C,CD3z ITAM3	CD3z	NKG2C	CD3z ITAM3	ITAM	Other	ITAM	0.00155721			3
63	249	CCACCGTGACTAGAGAAG	HHV8 K1 ICD,CD40,FCRL6	HHV8 K1 ICD	CD40	FCRL6	Viral	Costimulatory	Other	0.00155098			3
64	248	ACTATCGTAAATTGATGA	4-1BB,BLV gp30 ICD,CD79a	4-1BB	BLV gp30 ICD	CD79a	Costimulatory	Viral	ITAM	0.00154475			3
65	242	TAAGCAAACGCGATTACT	CD3d ITAM,CD3z ITAM1,CD40	CD3d ITAM	CD3z ITAM1	CD40	ITAM	ITAM	Costimulatory	0.00150737			3
66	241	AAACCCACCTTGAGAAGC	RRV R1 ITAM 2,EBV LMP2A ICD,DAP12	RRV R1 ITAM 2	EBV LMP2A ICD	DAP12	Viral	Viral	ITAM	0.00150115			3
67	237	GGAAGTACACTGAACACG	CD28,DAP12 ITAM,CD40	CD28	DAP12 ITAM	CD40	Costimulatory	ITAM	Costimulatory	0.00147623			3
68	236	AACACGTCCGGACTCCAG	CD40,FCRL4,4-1BB	CD40	FCRL4	4-1BB	Costimulatory	Other	Costimulatory	0.00147			3
69	233	CACTGTGGGTCACCAGGT	EpoR,NKp46	EpoR	NKp46		Cytokine	Other		0.00145132			2
70	227	CTCACCTCTGGCCTGTTA	DNAM-1,EBV LMP2A ITAM,EBV LMP2A ITAM	DNAM-1	EBV LMP2A ITAM	EBV LMP2A ITAM	Costimulatory	Viral	Viral	0.00141394			3
71	226	GTTGCTGGATCGACTAGA								0.00140771
72	220	AACTAATGTACACTAGGA	CTLA-4,CD79b ITAM,CD3e	CTLA-4	CD79b ITAM	CD3e	Inhibitory	ITAM	ITAM	0.00137034			3
73	220	CCCGGTCAGGGTGAGCTA	DAP10,CD3e,CD40	DAP10	CD3e	CD40	Costimulatory	ITAM	Costimulatory	0.00137034			3
74	217	TCACCTTAACAGACCCCT	CD3z,BLV gp30 ICD,SIRPa	CD3z	BLV gp30 ICD	SIRPa	ITAM	Viral	Inhibitory	0.00135165			3
75	217	CGGTCGTGGAACGTAGAA	DAP12,OX40,CD3z ITAM3	DAP12	OX40	CD3z ITAM3	ITAM	Costimulatory	ITAM	0.00135165			3
76	215	AGAACAAAAACTCGCCGC	HHV8 K1 ICD,IL2Rb	HHV8 K1 ICD	IL2Rb		Viral	Cytokine		0.0013392			2
77	215	GTCGTACAGTAGCACTCA	NKG2A,IFNAR1/2,HHV8 K1 ITAM	NKG2A	IFNAR1/2	HHV8 K1 ITAM	Other	Cytokine	Viral	0.0013392			3
78	210	CTCCCCAAGCCAAGAGAG	FCER1G,DAP12 ITAM,EBV LMP2A ICD	FCER1G	DAP12 ITAM	EBV LMP2A ICD	ITAM	ITAM	Viral	0.00130805			3
79	208	AAACCAACTCGGAGGTTA	CD3e ITAM,CD40	CD3e ITAM	CD40		ITAM	Costimulatory		0.00129559			2
81	207	TGAACCCGCCTCTAATCG	BLV gp30 ITAM,OX40	BLV gp30 ITAM	OX40		Viral	Costimulatory		0.00128937			2
80	207	AAAGGTAAAATTTTCTGA	CD8b,CD40,DAP12	CD8b	CD40	DAP12	Other	Costimulatory	ITAM	0.00128937			3
82	207	AAACGGTCTGACCTACCC	CD27,BLV gp30 ITAM,IL2Rb	CD27	BLV gp30 ITAM	IL2Rb	Costimulatory	Viral	Cytokine	0.00128937			3
83	206	CATCGTGAGCGTATTTAC	CD3z ITAM2,CD40,FCRL1	CD3z ITAM2	CD40	FCRL1	ITAM	Costimulatory	Other	0.00128314			3
84	204	CGAGTTGAAGGTGAACCC	IL7Ra,BLV gp30 ICD,CD40	IL7Ra	BLV gp30 ICD	CD40	Cytokine	Viral	Costimulatory	0.00127068			3
85	202	GAGGCCCGGAGTACATCG	4-1BB,CD3z ITAM1,CRTAM	4-1BB	CD3z ITAM1	CRTAM	Costimulatory	ITAM	Costimulatory	0.00125822			3
86	200	ATACCCAAATAATCAGAA	CD40,FCER1G ITAM,CD79a ITAM	CD40	FCER1G ITAM	CD79a ITAM	Costimulatory	ITAM	ITAM	0.00124576			3
87	199	CATCTGCATCGTGTCCCG	CD3d,CD3g,CD79a ITAM	CD3d	CD3g	CD79a ITAM	ITAM	ITAM	ITAM	0.00123954			3
88	196	ACCCCTCCAGGCTCAAAA	FCER1G,CD40	FCER1G	CD40		ITAM	Costimulatory		0.00122085			2
89	194	TAACATCAGGTCAGTTCA	CD3d ITAM,CD3z ITAM3,CD40	CD3d ITAM	CD3z ITAM3	CD40	ITAM	ITAM	Costimulatory	0.00120839			3
90	194	GCAACGGGCCACAATCAC	CD27,OX40,HHV8 K1 ICD	CD27	OX40	HHV8 K1 ICD	Costimulatory	Costimulatory	Viral	0.00120839			3
91	192	CAACAACCGACTACGCAG	DAP10,LAG3,FCRL2	DAP10	LAG3	FCRL2	Costimulatory	Inhibitory	Other	0.00119593			3
92	191	CATGTAACGACGTCATCC	CD3e ITAM,CD79b,DR3	CD3e ITAM	CD79b	DR3	ITAM	ITAM	Costimulatory	0.00118971			3
93	190	ACACACACCGCTTCGACC	FCRL5,CD3g ITAM,CD40	FCRL5	CD3g ITAM	CD40	Other	ITAM	Costimulatory	0.00118348			3
94	190	CCTTCACTGGTAGACCCT	CD79a,CD3g,CD3z ITAM3	CD79a	CD3g	CD3z ITAM3	ITAM	ITAM	ITAM	0.00118348			3
95	187	AAACTAGCTTGCGAACTC								0.00116479	1.62977e-05	6.15926
96	186	GCTGCCCGCCGTAGATAA	CD27,BLV gp30 ICD,CD79a ITAM	CD27	BLV gp30 ICD	CD79a ITAM	Costimulatory	Viral	ITAM	0.00115856			3
97	184	GACACATCGCGGCATCTG	CD40,CD3z ITAM2,DAP12	CD40	CD3z ITAM2	DAP12	Costimulatory	ITAM	ITAM	0.0011461			3
98	184	ACTCCCTAAGATCATTCG	CD40,ICOS,BLV gp30 ITAM	CD40	ICOS	BLV gp30 ITAM	Costimulatory	Costimulatory	Viral	0.0011461			3
99	182	GCTGTGTCGGTACAGCCG	CD3z ITAM3,FCGR1A,CD79a	CD3z ITAM3	FCGR1A	CD79a	ITAM	Other	ITAM	0.00113365	4.83864e-05	4.55023	3
100	181	AACCCACACCCAGACATG	CD3e,RRV R1 ITAM 1,OX40	CD3e	RRV R1 ITAM 1	OX40	ITAM	Viral	Costimulatory	0.00112742	1.85777e-05	5.92331	3
102	180	CCATCTCGACGGACCCTG	CD4,FCGR1A,CD3d ITAM	CD4	FCGR1A	CD3d ITAM	Other	Other	ITAM	0.00112119			3
101	180	CTAACCAGGTAGTCCAGC	CD3e,CD40,FCRL3	CD3e	CD40	FCRL3	ITAM	Costimulatory	Other	0.00112119			3
103	179	TGGTTTCCAAAAAAAATC	CD27,BLV gp30 ITAM	CD27	BLV gp30 ITAM		Costimulatory	Viral		0.00111496			2
104	177	ATCACTCTTCTATGACCC	CD40,EBV LMP2A ITAM,TIM1	CD40	EBV LMP2A ITAM	TIM1	Costimulatory	Viral	Costimulatory	0.0011025			3
105	175	ATCTCGACTCCCGGGGTG	CTLA-4,EBV LMP2A ICD	CTLA-4	EBV LMP2A ICD		Inhibitory	Viral		0.00109004			2
106	172	GATAACCGATTCACCCAC	FCRL1,CD79a ITAM	FCRL1	CD79a ITAM		Other	ITAM		0.00107136			2
107	172	TAACCCCGAAACATGGAT	DAP12 ITAM,HVEM,CD79b ITAM	DAP12 ITAM	HVEM	CD79b ITAM	ITAM	Costimulatory	ITAM	0.00107136			3
108	171	AACTTCGCCGAGGAACAT	CD3z,IL7Ra	CD3z	IL7Ra		ITAM	Cytokine		0.00106513			2
109	171	AAATTTTTCACTTCTAGC	CD3z ITAM3,CD3z ITAM3,CD40	CD3z ITAM3	CD3z ITAM3	CD40	ITAM	ITAM	Costimulatory	0.00106513			3
110	170	TGTGAACTCGTGCACGCC	OX40,RRV R1 ITAM 2	OX40	RRV R1 ITAM 2		Costimulatory	Viral		0.0010589			2
111	170	TCCGGAAAACTCATCCGC	4-1BB,CD3z ITAM2,OX40	4-1BB	CD3z ITAM2	OX40	Costimulatory	ITAM	Costimulatory	0.0010589			3
112	168	CACCCAGGTTAGGCACAG	CD40,TIGIT,CD3g ITAM	CD40	TIGIT	CD3g ITAM	Costimulatory	Inhibitory	ITAM	0.00104644			3
113	167	GGTATGTTGAGGACCGGC	CD79a,FCER1G,CD40	CD79a	FCER1G	CD40	ITAM	ITAM	Costimulatory	0.00104021			3
114	166	CACGACTCCCTTGCCAGG	NKG2C,BLV gp30 ICD,FCRL1	NKG2C	BLV gp30 ICD	FCRL1	Other	Viral	Other	0.00103398			3
115	166	CTCGGCCCCAAAGACATA	DAP12 ITAM,4-1BB,FCER1G ITAM	DAP12 ITAM	4-1BB	FCER1G ITAM	ITAM	Costimulatory	ITAM	0.00103398			3
116	165	ATGATAGGTCCACGCCTT	IL7Ra,BLV gp30 ICD,DAP12 ITAM	IL7Ra	BLV gp30 ICD	DAP12 ITAM	Cytokine	Viral	ITAM	0.00102776			3
117	164	GCTTCCGTTACACTGTAC	NKp46,FCRL6	NKp46	FCRL6		Other	Other		0.00102153			2
118	162	CGATAGCCTTGACGCGCT	CD40,CD3z ITAM1,CD28	CD40	CD3z ITAM1	CD28	Costimulatory	ITAM	Costimulatory	0.00100907			3
119	160	AGGGCCACCGAGACAACA								0.000996612
120	159	AGACCTGTAGCCATTGCG								0.000990383	9.75327e-05	3.34403
121	157	TAACGCACGATGAATATC	4-1BB,BLV gp30 ICD,FCER1G ITAM	4-1BB	BLV gp30 ICD	FCER1G ITAM	Costimulatory	Viral	ITAM	0.000977925			3
122	156	AACTCCCATGATCAACAC	DAP12 ITAM	DAP12 ITAM			ITAM			0.000971696			1
123	154	AACGGGCAGCCTCCCACA	HHV8 K1 ICD,FCRL3,FCGR1A	HHV8 K1 ICD	FCRL3	FCGR1A	Viral	Other	Other	0.000959239			3
124	154	GAAGTGTACACGGTACAC	PILRB,FCER1G,CD40	PILRB	FCER1G	CD40	Other	ITAM	Costimulatory	0.000959239			3
126	153	CATGAAGGGCGAACGGGA	FCRL2,FCRL4,NTB-A	FCRL2	FCRL4	NTB-A	Other	Other	Other	0.00095301			3
125	153	ATACCTTCTTACCAAGTC	CD3e,NKG2D,HVEM	CD3e	NKG2D	HVEM	ITAM	Other	Costimulatory	0.00095301			3
127	150	ACAAGTCTTACCCGAGTC	FCGR1A,SIRPa,IL2Rb	FCGR1A	SIRPa	IL2Rb	Other	Inhibitory	Cytokine	0.000934323			3
128	150	ATAGGGAACAAACACCAG	PILRB,CD3z ITAM3,CD40	PILRB	CD3z ITAM3	CD40	Other	ITAM	Costimulatory	0.000934323			3
129	149	CAAAACCCGAGCGGCATT	FCER1G,DR3,DAP12 ITAM	FCER1G	DR3	DAP12 ITAM	ITAM	Costimulatory	ITAM	0.000928094	7.3044e-05	3.66743	3
131	148	CACATAGGAGACCCGCCA	GITR,HHV8 K1 ICD,CD30	GITR	HHV8 K1 ICD	CD30	Costimulatory	Viral	Costimulatory	0.000921866	4.12086e-05	4.48354	3
130	148	CCGAAGCCGTTCAGGTAC	OX40,KIR3DL3,ASHV VP7 ITAM	OX40	KIR3DL3	ASHV VP7 ITAM	Costimulatory	Inhibitory	Viral	0.000921866			3
132	148	GAGAAACATACAAGGACT	CD79a,CD3z ITAM1	CD79a	CD3z ITAM1		ITAM	ITAM		0.000921866			2
133	147	CCCAGAGACCCCATCGCC	IL7Ra	IL7Ra			Cytokine			0.000915637			1
134	146	ATAAGGCTATAAGGACTA	FCGR2A,CD3g,DAP12	FCGR2A	CD3g	DAP12	Other	ITAM	ITAM	0.000909408			3
135	145	GAGAACATGAGACTACAC	HHV8 K1 ICD,TIM1	HHV8 K1 ICD	TIM1		Viral	Costimulatory		0.000903179			2
136	144	GAACGTGATCGTAACAAT	CD40,CD8a,EBV LMP2A ICD	CD40	CD8a	EBV LMP2A ICD	Costimulatory	Other	Viral	0.00089695			3
137	144	GCGGAGAGAGCATTCGGA	PILRB,Ly9,FCRL3	PILRB	Ly9	FCRL3	Other	Other	Other	0.00089695			3
138	143	TTGGCCCAGTCTTGTTTC	CD40,DAP12 ITAM,CD2	CD40	DAP12 ITAM	CD2	Costimulatory	ITAM	Costimulatory	0.000890722			3
139	142	CTCACACACTTTGTCAAC	CD3d ITAM,LAG3,CD40	CD3d ITAM	LAG3	CD40	ITAM	Inhibitory	Costimulatory	0.000884493			3
140	142	CACCGAAGCCACTTAAAA	4-1BB,CD79b,CD3z ITAM2	4-1BB	CD79b	CD3z ITAM2	Costimulatory	ITAM	ITAM	0.000884493			3
141	140	CTCCGTAAGGGATGTTTG	IL12Rb2,FCGR2A	IL12Rb2	FCGR2A		Cytokine	Other		0.000872035			2
142	140	CGCGGTATCAGCGTACCT	CD40,CD8a,CD3z	CD40	CD8a	CD3z	Costimulatory	Other	ITAM	0.000872035	2.19554e-06	8.63367	3
143	139	GACCTGCGCACACGTCTG	IFNGR1,NTB-A,CD3d	IFNGR1	NTB-A	CD3d	Cytokine	Other	ITAM	0.000865806			3
145	139	TACTCGATTACTTCGAGC	FCER1G,IFNAR1/2	FCER1G	IFNAR1/2		ITAM	Cytokine		0.000865806			2
144	139	CGGATTGCGATGCTGCTA	BLV gp30 ICD,CRACC,FCRL4	BLV gp30 ICD	CRACC	FCRL4	Viral	Other	Other	0.000865806			3
146	138	TGCTCCAAATCTCACCGC	KIR3DL2,SIRPa,DR3	KIR3DL2	SIRPa	DR3	Inhibitory	Inhibitory	Costimulatory	0.000859577	5.59019e-05	3.94266	3
147	137	ACCGACTAAACAATGGAC	NKG2A,TIM3,FCGR3A	NKG2A	TIM3	FCGR3A	Other	Inhibitory	Other	0.000853349	3.67331e-05	4.53798	3
148	136	TGTTGAATTATCGGCGAG	CD3z ITAM3,KIR2DL4,CD8b	CD3z ITAM3	KIR2DL4	CD8b	ITAM	Inhibitory	Other	0.00084712			3
149	136	TGGAGCACTGAACGACGG	CD40,EBV LMP2A ITAM,CD3e ITAM	CD40	EBV LMP2A ITAM	CD3e ITAM	Costimulatory	Viral	ITAM	0.00084712			3
150	136	CCCCCACGCGTCACCAAA	FCER1G,HHV8 K1 ICD,CD40	FCER1G	HHV8 K1 ICD	CD40	ITAM	Viral	Costimulatory	0.00084712	1.94221e-05	5.4468	3
151	135	AATTGACCAGACCCCAGC	CD79a,DR3,CD3e ITAM	CD79a	DR3	CD3e ITAM	ITAM	Costimulatory	ITAM	0.000840891			3
152	135	TCGCGAGAAGGCCACTGG	CD79a ITAM,CD79b ITAM,DAP12	CD79a ITAM	CD79b ITAM	DAP12	ITAM	ITAM	ITAM	0.000840891			3
153	134	CGCCCGTACGCTACTTTT	CD79a,CD40,TIM3	CD79a	CD40	TIM3	ITAM	Costimulatory	Inhibitory	0.000834662			3
154	134	CTAGTCAGGGCCACCCGT	CD27,BLV gp30 ITAM	CD27	BLV gp30 ITAM		Costimulatory	Viral		0.000834662			2
157	132	AGGCACCTCTCAGTCGTC	FCER1G,CD79a ITAM	FCER1G	CD79a ITAM		ITAM	ITAM		0.000822205	9.0355e-05	3.18582	2
155	132	TGGAATAGTAGTGAATGA								0.000822205
156	132	AACCCTCCATCATAGGTC	DAP12 ITAM,IFNGR1,CD3e ITAM	DAP12 ITAM	IFNGR1	CD3e ITAM	ITAM	Cytokine	ITAM	0.000822205			3
158	130	GATGTCCTTCAGTCCCTA								0.000809747
159	130	CGCCGAAGTCTTCAGTGC	CD3e ITAM,TLR2	CD3e ITAM	TLR2		ITAM	Other		0.000809747			2
161	127	CCGAGAAGATAGTCTTAA	CD8b,ASHV VP7 ITAM,RRV R1 ITAM 2	CD8b	ASHV VP7 ITAM	RRV R1 ITAM 2	Other	Viral	Viral	0.00079106	2.57554e-05	4.94084	3
160	127	CCGAAGCGCCAGGGGGCG	NKG2C,BTLA,CD40	NKG2C	BTLA	CD40	Other	Inhibitory	Costimulatory	0.00079106			3
162	126	ACATGACGGGCGAAATCC	CD79b,DAP12 ITAM,CD40	CD79b	DAP12 ITAM	CD40	ITAM	ITAM	Costimulatory	0.000784832	2.92176e-05	4.74747	3
163	125	ACCCCACGCCACAGGTAA	4-1BB,CD3z ITAM2,KIR2DL1	4-1BB	CD3z ITAM2	KIR2DL1	Costimulatory	ITAM	Inhibitory	0.000778603			3
164	124	GTAGTATGACTGGAAGAT	DAP12 ITAM	DAP12 ITAM			ITAM			0.000772374			1
165	124	CGTTTAACGTTAGCTGAA	CD3z ITAM3,BLV gp30 ICD,CD40	CD3z ITAM3	BLV gp30 ICD	CD40	ITAM	Viral	Costimulatory	0.000772374			3
166	122	TAGCCGCCCTTTCAGTAG	HHV8 K1 ICD,FCER1G,FCRL2	HHV8 K1 ICD	FCER1G	FCRL2	Viral	ITAM	Other	0.000759916			3
167	121	GTGGCCACCGTGTTCCTT	CD40,CD3g,CD79a ITAM	CD40	CD3g	CD79a ITAM	Costimulatory	ITAM	ITAM	0.000753687			3
168	120	TCTGGCCCCCAATACGTG	CD40,DAP12 ITAM,DAP12	CD40	DAP12 ITAM	DAP12	Costimulatory	ITAM	ITAM	0.000747459			3
169	119	TCAGAAAAGAAAGGAATG	CD79b,CD40,RRV R1 ITAM 1	CD79b	CD40	RRV R1 ITAM 1	ITAM	Costimulatory	Viral	0.00074123			3
172	118	TTCTGCCTCAGGATAACC	CD3e ITAM,CD40,TIM3	CD3e ITAM	CD40	TIM3	ITAM	Costimulatory	Inhibitory	0.000735001			3
170	118	TACCCTGGTCCGTCATGG	KIR2DL4,CD3z ITAM1,CD3z ITAM3	KIR2DL4	CD3z ITAM1	CD3z ITAM3	Inhibitory	ITAM	ITAM	0.000735001			3
171	118	ATGACACAATGATAACTT	PILRB,CD3e ITAM,CD3z ITAM1	PILRB	CD3e ITAM	CD3z ITAM1	Other	ITAM	ITAM	0.000735001			3
174	117	CTGCGTACACATCCGTGA	CD2,BLV gp30 ITAM,LAG3	CD2	BLV gp30 ITAM	LAG3	Costimulatory	Viral	Inhibitory	0.000728772	4.08708e-05	4.15632	3
175	117	GCGGCGCGGCAGATCGGC	IL22R1,DR3,CD3g ITAM	IL22R1	DR3	CD3g ITAM	Cytokine	Costimulatory	ITAM	0.000728772			3
173	117	CCAAAGAATCAACCAACA	IL7Ra,NKp46,IL23R	IL7Ra	NKp46	IL23R	Cytokine	Other	Cytokine	0.000728772			3
177	117	CCAAAATGATCGGGCAAA	PILRB,DAP12 ITAM,HVEM	PILRB	DAP12 ITAM	HVEM	Other	ITAM	Costimulatory	0.000728772			3
176	117	AACCGACCAATATATGCC	4-1BB,RRV R1 ITAM 2,TIM3	4-1BB	RRV R1 ITAM 2	TIM3	Costimulatory	Viral	Inhibitory	0.000728772			3
178	116	ATCTAATAATGCCGCGCC	4-1BB,CD3z ITAM2,NKG2C	4-1BB	CD3z ITAM2	NKG2C	Costimulatory	ITAM	Other	0.000722543			3
179	115	ATCCATTGTAGCAGTAAC	CD79a,DR3,RRV R1 ITAM 1	CD79a	DR3	RRV R1 ITAM 1	ITAM	Costimulatory	Viral	0.000716315			3
182	114	ACACCGTACTGGCCGTCA								0.000710086
181	114	TTACCGACAAATTCACCG	4-1BB,CD3z ITAM2,RRV R1 ITAM 1	4-1BB	CD3z ITAM2	RRV R1 ITAM 1	Costimulatory	ITAM	Viral	0.000710086	2.31376e-05	4.93968	3
180	114	GCCAACCACACCTTAGAC	CD40,FCER1G,CD4	CD40	FCER1G	CD4	Costimulatory	ITAM	Other	0.000710086			3
183	112	GATCCCTACGTAACCAAC	CTLA-4,CTLA-4,CD8a	CTLA-4	CTLA-4	CD8a	Inhibitory	Inhibitory	Other	0.000697628			3
184	111	ACACCCCAAAGAGGCAGA	IL7Ra,CD30	IL7Ra	CD30		Cytokine	Costimulatory		0.000691399			2
185	111	GAGACTGAGGCCATAAAT	EBV LMP2A ICD,KIR3DL2,CD40	EBV LMP2A ICD	KIR3DL2	CD40	Viral	Inhibitory	Costimulatory	0.000691399			3
186	110	GTGTCTTAATTGGCCGAA	PILRB,DAP12 ITAM,HVEM	PILRB	DAP12 ITAM	HVEM	Other	ITAM	Costimulatory	0.00068517			3
187	108	ATTCTATGCCAAAAACCC	PILRB,DAP12 ITAM,OX40	PILRB	DAP12 ITAM	OX40	Other	ITAM	Costimulatory	0.000672713			3
188	108	GGGTAGGAACGCTAGACC	CD3d,CD79b,CRTAM	CD3d	CD79b	CRTAM	ITAM	ITAM	Costimulatory	0.000672713	4.69508e-05	3.84077	3
189	107	ATTCAAAGGCACATGCAG	4-1BB,EBV LMP2A ITAM,BLV gp30 ICD	4-1BB	EBV LMP2A ITAM	BLV gp30 ICD	Costimulatory	Viral	Viral	0.000666484			3
190	107	CAAGGAGAACCTGAATCG								0.000666484	6.55285e-05	3.34638
191	106	CCAACAGACCAGCCATAA	4-1BB,HHV8 K1 ITAM,FCGR3A	4-1BB	HHV8 K1 ITAM	FCGR3A	Costimulatory	Viral	Other	0.000660255			3
192	106	ACAACGACAGAGGACTAA	FCRL2,KIR2DL3,RRV R1 ITAM 1	FCRL2	KIR2DL3	RRV R1 ITAM 1	Other	Inhibitory	Viral	0.000660255			3
193	105	AGGCGTGCGAGGCAGGTT	CD40,DAP12 ITAM,CD3g	CD40	DAP12 ITAM	CD3g	Costimulatory	ITAM	ITAM	0.000654026			3
198	104	CCACGCAGATAGTGGACC	LAG3,PILRB	LAG3	PILRB		Inhibitory	Other		0.000647797			2
196	104	ACAGCAGCTACCTGACCT	CD3z,NKp46,EBV LMP2A ICD	CD3z	NKp46	EBV LMP2A ICD	ITAM	Other	Viral	0.000647797			3
197	104	TCAATAGCCCAATTCCCG	CD79a,CD3e ITAM	CD79a	CD3e ITAM		ITAM	ITAM		0.000647797			2
195	104	ATGAGGCACCCTAGGCCA	KIR3DL1	KIR3DL1			Inhibitory			0.000647797			1
194	104	GTTGACCAGGCCCTGACA	DAP12 ITAM,LAG3	DAP12 ITAM	LAG3		ITAM	Inhibitory		0.000647797			2
199	103	ACCACACAGGCAGATTCT	CD3z,DAP12,IFNGR1	CD3z	DAP12	IFNGR1	ITAM	ITAM	Cytokine	0.000641569			3
200	102	ATGTATGCACACATATTG	PILRB,EBV LMP2A ITAM,DR3	PILRB	EBV LMP2A ITAM	DR3	Other	Viral	Costimulatory	0.00063534			3
201	101	CTTCGATGAAATAGCTGT	CD27,CD3z ITAM2,RRV R1 ITAM 1	CD27	CD3z ITAM2	RRV R1 ITAM 1	Costimulatory	ITAM	Viral	0.000629111			3
202	100	GTCCACGCACAGAGTTGG	CD79a,CD3e,CD40	CD79a	CD3e	CD40	ITAM	ITAM	Costimulatory	0.000622882			3
204	100	CACCCACACAGCTCCGGT	CD27,CD8a,CD3g	CD27	CD8a	CD3g	Costimulatory	Other	ITAM	0.000622882			3
203	100	GACACCAACGAACCAACC	DAP12,CD28,CD27	DAP12	CD28	CD27	ITAM	Costimulatory	Costimulatory	0.000622882			3
205	99	ACAGCCTCGACGTATCTA	CD79a,CD40	CD79a	CD40		ITAM	Costimulatory		0.000616653			2
206	99	AACAGGTCAACCTGCGCT	CD3d ITAM,HVEM,FCER1G ITAM	CD3d ITAM	HVEM	FCER1G ITAM	ITAM	Costimulatory	ITAM	0.000616653			3
207	98	TCACTCGTCCAGCAGCCG	CD3z ITAM2,LAG3,FCRL2	CD3z ITAM2	LAG3	FCRL2	ITAM	Inhibitory	Other	0.000610425			3
208	98	CCGCAGCTTCGCTACACA	CD3z,CD79b ITAM	CD3z	CD79b ITAM		ITAM	ITAM		0.000610425			2
210	97	CTCAGAGCTAAAAAGTTA	CD2,CD27,DAP12	CD2	CD27	DAP12	Costimulatory	Costimulatory	ITAM	0.000604196			3
209	97	TAGAGACTTTGTGAAATG	CD40,BLV gp30 ICD	CD40	BLV gp30 ICD		Costimulatory	Viral		0.000604196			2
213	96	AAGGGTCCTAATGAAACG	KIR2DL1,KIR2DL1	KIR2DL1	KIR2DL1		Inhibitory	Inhibitory		0.000597967	4.31508e-05	3.79261	2
212	96	CACCACTTGCTAGTGCAT	DAP12 ITAM,DAP12,TIM1	DAP12 ITAM	DAP12	TIM1	ITAM	ITAM	Costimulatory	0.000597967			3
211	96	GTCTGAGACTAGGCCGCG	CD8b,CD40,CD3z ITAM2	CD8b	CD40	CD3z ITAM2	Other	Costimulatory	ITAM	0.000597967			3
214	95	CTGTACGGTGCAGGCAGG	DR3,FCGR3A,SIRPa	DR3	FCGR3A	SIRPa	Costimulatory	Other	Inhibitory	0.000591738			3
215	95	TTCCAGACGGCTCGAGTC	DAP12 ITAM,CD28,CD40	DAP12 ITAM	CD28	CD40	ITAM	Costimulatory	Costimulatory	0.000591738			3
219	94	ATGACCCAATTTCCTTAC	DAP12 ITAM,KIR3DL1,CD40	DAP12 ITAM	KIR3DL1	CD40	ITAM	Inhibitory	Costimulatory	0.000585509	2.58398e-05	4.50202	3
216	94	CGTGATTATCTTGCTGCT								0.000585509
218	94	CAACACCCCCCGTCGGGC	CD79a,CD3z ITAM1,CD40	CD79a	CD3z ITAM1	CD40	ITAM	ITAM	Costimulatory	0.000585509			3
217	94	AGACTATACGAACAGGCA								0.000585509
223	93	TAATGGTCATCACCGAGC	HVEM,CD79b ITAM,CD3z ITAM3	HVEM	CD79b ITAM	CD3z ITAM3	Costimulatory	ITAM	ITAM	0.00057928	1.01333e-06	9.15902	3
220	93	CGCCGGCCCCTCGTTCGG	DAP10,FCER1G ITAM,CD28	DAP10	FCER1G ITAM	CD28	Costimulatory	ITAM	Costimulatory	0.00057928			3
221	93	CACAGCCGGCAGAGCACA	FCER1G,CD3z ITAM2,CD79a ITAM	FCER1G	CD3z ITAM2	CD79a ITAM	ITAM	ITAM	ITAM	0.00057928	4.33197e-05	3.74117	3
222	93	GGAAATCCATGCAGACCA	DAP12,CD40,KIR2DL1	DAP12	CD40	KIR2DL1	ITAM	Costimulatory	Inhibitory	0.00057928			3
225	92	TCGTCGTGTCGTCACATT	CD8a,BLV gp30 ICD,FCGR3A	CD8a	BLV gp30 ICD	FCGR3A	Other	Viral	Other	0.000573052			3
224	92	TACCTAAGCATGAAAGTC	FCER1G	FCER1G			ITAM			0.000573052			1
226	92	TACCCACCAAATGTCGAG	4-1BB,CD3g,FCRL1	4-1BB	CD3g	FCRL1	Costimulatory	ITAM	Other	0.000573052			3
228	91	CCTGTCCCTCCTGCTTAA	FCER1G,KIR2DL3,EBV LMP2A ITAM	FCER1G	KIR2DL3	EBV LMP2A ITAM	ITAM	Inhibitory	Viral	0.000566823			3
227	91	CCGCCCCTCAAAAGGCAG	KIR2DL5B	KIR2DL5B			Inhibitory			0.000566823			1
229	91	CGGGACACTACATAAATC	OX40,KIR3DL2	OX40	KIR3DL2		Costimulatory	Inhibitory		0.000566823	4.05331e-05	3.80573	2
230	90	TGTAGGCCAGTGTCTAGA	OX40,BLV gp30 ICD,EBV LMP2A ICD	OX40	BLV gp30 ICD	EBV LMP2A ICD	Costimulatory	Viral	Viral	0.000560594			3
231	90	CTAGCGGAGCAATTAACC	CD40,NTB-A,BLV gp30 ITAM	CD40	NTB-A	BLV gp30 ITAM	Costimulatory	Other	Viral	0.000560594			3
232	90	AACGCCGAACGTCATCAG	CD22,LAT,IL7Ra	CD22	LAT	IL7Ra	Other	Other	Cytokine	0.000560594			3
234	90	TTACCTGAGGAAAGAAAC	TIM3,HVEM,KIR3DL2	TIM3	HVEM	KIR3DL2	Inhibitory	Costimulatory	Inhibitory	0.000560594			3
233	90	CATCTAGTCCCTTCCACG								0.000560594
238	89	ATCGTCTGATTATCCGAC	CD79a,FCER1G,LAG3	CD79a	FCER1G	LAG3	ITAM	ITAM	Inhibitory	0.000554365			3
241	89	GTCGTGGACCAACGCTAG	DAP12,DR3	DAP12	DR3		ITAM	Costimulatory		0.000554365			2
236	89	TTGTAAGCACCGGTCCTC	DR3,CD3e,CD3z ITAM1	DR3	CD3e	CD3z ITAM1	Costimulatory	ITAM	ITAM	0.000554365	7.20307e-05	2.94415	3
235	89	AGACCGCCACCTACAGTT	IL4Ra,CD79b ITAM,CD3z ITAM3	IL4Ra	CD79b ITAM	CD3z ITAM3	Cytokine	ITAM	ITAM	0.000554365			3
237	89	GAACTGTCTGTCCTAGGA	EBV LMP2A ITAM,EBV LMP2A ITAM	EBV LMP2A ITAM	EBV LMP2A ITAM		Viral	Viral		0.000554365			2
240	89	TGCACATGAAGGACCTGG	4-1BB,BLV gp30 ICD,CD3d ITAM	4-1BB	BLV gp30 ICD	CD3d ITAM	Costimulatory	Viral	ITAM	0.000554365			3
239	89	CCCTGCGTTTGGTAACCG	HVEM,BLV gp30 ICD,BLV gp30 ITAM	HVEM	BLV gp30 ICD	BLV gp30 ITAM	Costimulatory	Viral	Viral	0.000554365			3
243	88	ACCGCCACACCACTTCCA	CD40,CD3z ITAM1,DAP12 ITAM	CD40	CD3z ITAM1	DAP12 ITAM	Costimulatory	ITAM	ITAM	0.000548136			3
244	88	TGAGGAGCCTGCTTTTTC	PILRB,4-1BB,BLV gp30 ICD	PILRB	4-1BB	BLV gp30 ICD	Other	Costimulatory	Viral	0.000548136			3
246	88	AGGCGGCGTCCTACACGA	PILRB,CD40,CD3e	PILRB	CD40	CD3e	Other	Costimulatory	ITAM	0.000548136			3
242	88	AATTCTTAGTGAACACAG	DAP12 ITAM,IL7Ra	DAP12 ITAM	IL7Ra		ITAM	Cytokine		0.000548136			2
245	88	AAGGCCCTAAATGTAACG	4-1BB,CD3g	4-1BB	CD3g		Costimulatory	ITAM		0.000548136			2
249	87	AGACACGCATGTCATCGC								0.000541908	0.000247421	1.13108
247	87	GGCGGAGGTTATTCTGGT	PILRB,BLV gp30 ICD,CD40	PILRB	BLV gp30 ICD	CD40	Other	Viral	Costimulatory	0.000541908			3
248	87	CAAAGGCCCAAGTCATGA	BLV gp30 ICD,CD8a,PILRB	BLV gp30 ICD	CD8a	PILRB	Viral	Other	Other	0.000541908			3
250	86	GCAGATCCTTTCGATTTA	OX40,EBV LMP2A ITAM,CD3z ITAM2	OX40	EBV LMP2A ITAM	CD3z ITAM2	Costimulatory	Viral	ITAM	0.000535679			3
253	86	ATCCAAACGAGCCGTTGT	CD79a,CD40,DAP12	CD79a	CD40	DAP12	ITAM	Costimulatory	ITAM	0.000535679			3
251	86	TATGGAACGTCGTGTGTG	CD28,EBV LMP2A ICD,CD40	CD28	EBV LMP2A ICD	CD40	Costimulatory	Viral	Costimulatory	0.000535679			3
255	86	GTGGGAAAGAGATGTAGC	IL2Rb,HVEM	IL2Rb	HVEM		Cytokine	Costimulatory		0.000535679			2
252	86	CGTCTACCGAGTAGCCAC	NKG2D,BLV gp30 ICD,FCRL1	NKG2D	BLV gp30 ICD	FCRL1	Other	Viral	Other	0.000535679	3.85909e-05	3.79504	3
254	86	CCGGGAACCAACGGGTTG	DAP12,EBV LMP2A ITAM	DAP12	EBV LMP2A ITAM		ITAM	Viral		0.000535679			2
256	85	GCCCAGGACTGGAGCCAG	4-1BB,CD3z ITAM1,CD3z ITAM3	4-1BB	CD3z ITAM1	CD3z ITAM3	Costimulatory	ITAM	ITAM	0.00052945			3
259	85	TATACTTTCTAAAGTAAA	IL7Ra,CD3z ITAM1,IL23R	IL7Ra	CD3z ITAM1	IL23R	Cytokine	ITAM	Cytokine	0.00052945	2.44043e-05	4.43929	3
258	85	GATCTACGTACACGATCC	CD3z ITAM3,CD40	CD3z ITAM3	CD40		ITAM	Costimulatory		0.00052945			2
257	85	TTCACCTGGTGATCTTTT	FCRL6,CD2,DAP12	FCRL6	CD2	DAP12	Other	Costimulatory	ITAM	0.00052945			3
263	84	ATCCCTGGGAACGTAAGA	CD3e ITAM,CD40	CD3e ITAM	CD40		ITAM	Costimulatory		0.000523221			2
264	84	TTACTCGAAGTGTTGCAA	OX40,BLV gp30 ICD	OX40	BLV gp30 ICD		Costimulatory	Viral		0.000523221			2
260	84	GTGATAGACAAGTGAACA	FCGR3A,CD3z,CD40	FCGR3A	CD3z	CD40	Other	ITAM	Costimulatory	0.000523221			3
261	84	GCCGCCCTCAGTAACGAA	IL23R,MMTV env ITAM	IL23R	MMTV env ITAM		Cytokine	Viral		0.000523221			2
265	84	AAGCAGAAATAGTAGCGA	CD79a,CD40,EBV LMP2A ITAM	CD79a	CD40	EBV LMP2A ITAM	ITAM	Costimulatory	Viral	0.000523221			3
262	84	TCAAGTGTCGAAATACCA	PILRB,FCRL5,ASHV VP7 ITAM	PILRB	FCRL5	ASHV VP7 ITAM	Other	Other	Viral	0.000523221			3
266	83	TGATAAGTTAACCCCCGA	CD8b,CD3e ITAM,CD3z ITAM2	CD8b	CD3e ITAM	CD3z ITAM2	Other	ITAM	ITAM	0.000516992			3
268	83	TACCGGTAGCATGACGAA								0.000516992
267	83	ACTGCATCTCCACGGGTC	CD79a,DAP12 ITAM,CD3d	CD79a	DAP12 ITAM	CD3d	ITAM	ITAM	ITAM	0.000516992			3
269	83	CTCAATCGATGCCGAGTC	CD8b,CD27	CD8b	CD27		Other	Costimulatory		0.000516992			2
273	82	ACTCAGCACCGTCCCTTA	EBV LMP2A ITAM	EBV LMP2A ITAM			Viral			0.000510763			1
270	82	GGCTACTGTCTCTAAACT	OX40,FCER1G	OX40	FCER1G		Costimulatory	ITAM		0.000510763			2
271	82	CAGCATCAACGCGAGCCA	4-1BB,RRV R1 ITAM 2,CD3g ITAM	4-1BB	RRV R1 ITAM 2	CD3g ITAM	Costimulatory	Viral	ITAM	0.000510763			3
272	82	GGTACCGGATACGAGGTC	CD3z ITAM2,NTB-A,IL7Ra	CD3z ITAM2	NTB-A	IL7Ra	ITAM	Other	Cytokine	0.000510763	5.20174e-05	3.29559	3
276	81	CCGGGGAAGACCCACAAC	HVEM,CD3e ITAM,CD3d ITAM	HVEM	CD3e ITAM	CD3d ITAM	Costimulatory	ITAM	ITAM	0.000504535			3
274	81	GTTCCCCCACATGCCTTT	KIR2DL3,KIR3DL3,EBV LMP2A ICD	KIR2DL3	KIR3DL3	EBV LMP2A ICD	Inhibitory	Inhibitory	Viral	0.000504535			3
275	81	TAGGCCAAGTCTTACACA	CD28,CD40,CD79a ITAM	CD28	CD40	CD79a ITAM	Costimulatory	Costimulatory	ITAM	0.000504535			3
277	80	CCCCGATCCAGCCGCAGG	CRACC,CD40,CD3d ITAM	CRACC	CD40	CD3d ITAM	Other	Costimulatory	ITAM	0.000498306			3
278	80	GGGCGGGGGCGCCAATAA	CD8a,BLV gp30 ICD,HVEM	CD8a	BLV gp30 ICD	HVEM	Other	Viral	Costimulatory	0.000498306	4.84708e-05	3.36184	3
281	79	GCTACGATCTAGACGTAA	HHV8 K1 ICD,CD27,ASHV VP7 ITAM	HHV8 K1 ICD	CD27	ASHV VP7 ITAM	Viral	Costimulatory	Viral	0.000492077			3
282	79	GGGCTCGCAACATACCGA	4-1BB,FCER1G ITAM,BLV gp30 ICD	4-1BB	FCER1G ITAM	BLV gp30 ICD	Costimulatory	ITAM	Viral	0.000492077			3
280	79	ACACCAGGGAGAAACCCA	TLR1,FCGR3A,EBV LMP2A ICD	TLR1	FCGR3A	EBV LMP2A ICD	Other	Other	Viral	0.000492077			3
283	79	GCCAAGTCGGTGGATTTG	FCRL2,TIM3	FCRL2	TIM3		Other	Inhibitory		0.000492077			2
279	79	GCCGAGAAGATCCTTGTT	BTLA,ASHV VP7 ITAM	BTLA	ASHV VP7 ITAM		Inhibitory	Viral		0.000492077			2
286	78	GGAAACTCTGCTCCAGAG	TIM1	TIM1			Costimulatory			0.000485848			1
284	78	GGTCGAGAAGGTGTCATC	DAP12 ITAM,ASHV VP7 ITAM,BLV gp30 ICD	DAP12 ITAM	ASHV VP7 ITAM	BLV gp30 ICD	ITAM	Viral	Viral	0.000485848			3
288	78	GCCTGCGACAAAATTGCA	CD40,FCER1G,4-1BB	CD40	FCER1G	4-1BB	Costimulatory	ITAM	Costimulatory	0.000485848	3.58887e-05	3.75891	3
289	78	GCTCATCACCGAGAGCGG	CD2,CD3z ITAM1,CD3e	CD2	CD3z ITAM1	CD3e	Costimulatory	ITAM	ITAM	0.000485848			3
287	78	CTACACTTACTAACCAAT	4-1BB,CD3g,BLV gp30 ICD	4-1BB	CD3g	BLV gp30 ICD	Costimulatory	ITAM	Viral	0.000485848			3
285	78	AACCACCCTTAGGTCGAC								0.000485848	7.31284e-05	2.732
294	77	AGCACTATGTCGAACCCA	IL7Ra,MMTV env ITAM,BTLA	IL7Ra	MMTV env ITAM	BTLA	Cytokine	Viral	Inhibitory	0.000479619			3
295	77	TCTATCACCGTCTGCGGC	KIR2DL4,CD40,CD8a	KIR2DL4	CD40	CD8a	Inhibitory	Costimulatory	Other	0.000479619			3
293	77	GTTAAATATCCACCCTAC	4-1BB,TIM3,RRV R1 ITAM 1	4-1BB	TIM3	RRV R1 ITAM 1	Costimulatory	Inhibitory	Viral	0.000479619			3
292	77	CTCCAACACGCAGTGAGA	LAG3,HHV8 K1 ITAM,TIM1	LAG3	HHV8 K1 ITAM	TIM1	Inhibitory	Viral	Costimulatory	0.000479619			3
290	77	AAGAAAGGTCGAACATAC	SLAMF1,ICOS	SLAMF1	ICOS		Costimulatory	Costimulatory		0.000479619			2
291	77	AGAAAATCCGGTACAACG	CD79a,FCGR3A,CD40	CD79a	FCGR3A	CD40	ITAM	Other	Costimulatory	0.000479619	3.25109e-05	3.88289	3
298	76	AGATCGAGGCGGAGCCAA	DAP12,CD3e ITAM	DAP12	CD3e ITAM		ITAM	ITAM		0.00047339			2
296	76	CCTGAAGCCAGGTGCGCA	FCER1G,CD3z ITAM3,KIR2DL2	FCER1G	CD3z ITAM3	KIR2DL2	ITAM	ITAM	Inhibitory	0.00047339			3
297	76	CAGAAAATCACTTGAAAC	CD40,FCRL4,FCGR3A	CD40	FCRL4	FCGR3A	Costimulatory	Other	Other	0.00047339			3
299	75	ACACAAAAACCTGAGATA	CD40,HHV8 K1 ICD	CD40	HHV8 K1 ICD		Costimulatory	Viral		0.000467162			2
300	75	ATACTTTCAAAACAAGGG	CD40,FCGR3A,CD3z ITAM3	CD40	FCGR3A	CD3z ITAM3	Costimulatory	Other	ITAM	0.000467162			3
304	74	GCACGCGCCGAGATGCAA	4-1BB,FCER1G ITAM,HHV8 K1 ITAM	4-1BB	FCER1G ITAM	HHV8 K1 ITAM	Costimulatory	ITAM	Viral	0.000460933			3
303	74	CCATGATGGAAGAAAACG	FCGR3A,CD3z ITAM2,CD3g ITAM	FCGR3A	CD3z ITAM2	CD3g ITAM	Other	ITAM	ITAM	0.000460933			3
302	74	ACTTCCTGCGTCGATAAC	FCER1G,CD40	FCER1G	CD40		ITAM	Costimulatory		0.000460933			2
301	74	ATACACCCCGTGAGCCGG	OX40,BLV gp30 ICD,NKG2C	OX40	BLV gp30 ICD	NKG2C	Costimulatory	Viral	Other	0.000460933			3
305	74	CGCAGCTCCGTTCACTAT	FCER1G,CD40,EBV LMP2A ITAM	FCER1G	CD40	EBV LMP2A ITAM	ITAM	Costimulatory	Viral	0.000460933			3
312	73	AGGTACACCACCAAAGCC	CD8b,CD27,DAP12	CD8b	CD27	DAP12	Other	Costimulatory	ITAM	0.000454704			3
307	73	GTGTAGGCCTCCTACCGA	4-1BB,RRV R1 ITAM 2,CD3z ITAM3	4-1BB	RRV R1 ITAM 2	CD3z ITAM3	Costimulatory	Viral	ITAM	0.000454704			3
308	73	AATCGAATGTATCAGGTT	IL7Ra,CD79b ITAM	IL7Ra	CD79b ITAM		Cytokine	ITAM		0.000454704			2
311	73	CGGCGAAGTCCGAGTGGT	DR3,NKG2A,IL2Rb	DR3	NKG2A	IL2Rb	Costimulatory	Other	Cytokine	0.000454704			3
306	73	ACCACCCAATCGCCTAAA	CD40,HHV8 K1 ICD,CD3z	CD40	HHV8 K1 ICD	CD3z	Costimulatory	Viral	ITAM	0.000454704			3
309	73	ATGGATGAGAGCTCGAAC	CD79a,CD3g,IL22R1	CD79a	CD3g	IL22R1	ITAM	ITAM	Cytokine	0.000454704	1.92532e-05	4.56176	3
310	73	ACACATTCTATCAGCGTG	CD40,CD3z ITAM3,DAP12 ITAM	CD40	CD3z ITAM3	DAP12 ITAM	Costimulatory	ITAM	ITAM	0.000454704			3
313	72	GACACAACACTCCACCAC	BTLA,KIR2DL4,NKG2D	BTLA	KIR2DL4	NKG2D	Inhibitory	Inhibitory	Other	0.000448475	2.69376e-05	4.05733	3
314	72	CAAACTATGTGCTTAGGT	FCER1G,DR3,CD3g ITAM	FCER1G	DR3	CD3g ITAM	ITAM	Costimulatory	ITAM	0.000448475			3
316	71	GTCAGAAGCCGGCGAGTG	CD4,DAP12	CD4	DAP12		Other	ITAM		0.000442246			2
318	71	ATTTGATTGAACGTGCTA	TLR1,OX40	TLR1	OX40		Other	Costimulatory		0.000442246			2
320	71	TAGGTCCTATAGAAAAGC	CD8b,CD79b,OX40	CD8b	CD79b	OX40	Other	ITAM	Costimulatory	0.000442246			3
319	71	CGGCGGTGCTAGTGCCTA	CD3g,RRV R1 ITAM 1,CD40	CD3g	RRV R1 ITAM 1	CD40	ITAM	Viral	Costimulatory	0.000442246			3
322	71	CCTCCCCCGTAGCCGTAA	OX40,OX40,EBV LMP2A ITAM	OX40	OX40	EBV LMP2A ITAM	Costimulatory	Costimulatory	Viral	0.000442246			3
321	71	GAAATCGATTGACTACTG	DNAM-1,CD3e,CD40	DNAM-1	CD3e	CD40	Costimulatory	ITAM	Costimulatory	0.000442246			3
315	71	TTACGTCCCGCGCACCAA	CD40,CD3g,KIR2DL5A	CD40	CD3g	KIR2DL5A	Costimulatory	ITAM	Inhibitory	0.000442246			3
317	71	AAGGGGGCGAGTAATGAA	CD3g,DR3,BTLA	CD3g	DR3	BTLA	ITAM	Costimulatory	Inhibitory	0.000442246			3
323	70	CTCTATAGTACAGGCAGG	CD3d ITAM,CD27	CD3d ITAM	CD27		ITAM	Costimulatory		0.000436018			2
324	70	CTAACGTCGTGCGTGACA								0.000436018	2.64309e-05	4.04409
326	70	AACTGAAACGTAAACTCA	FCER1G,CD40	FCER1G	CD40		ITAM	Costimulatory		0.000436018			2
325	70	TGCCGTAGACTTTTACAG	CD28,ICOS,KIR3DL3	CD28	ICOS	KIR3DL3	Costimulatory	Costimulatory	Inhibitory	0.000436018			3
327	70	AAGGCTAAACATTCACAC	FCRL6,BLV gp30 ICD,HHV8 K1 ITAM	FCRL6	BLV gp30 ICD	HHV8 K1 ITAM	Other	Viral	Viral	0.000436018			3
335	69	TGTACACAGTGCTAGCGC	CD79a,KIR2DL2,LAG3	CD79a	KIR2DL2	LAG3	ITAM	Inhibitory	Inhibitory	0.000429789	3.25953e-05	3.72089	3
334	69	AGTAACATTAGGAACCAG	CD3z ITAM1,CD40,EBV LMP2A ITAM	CD3z ITAM1	CD40	EBV LMP2A ITAM	ITAM	Costimulatory	Viral	0.000429789			3
333	69	AACGTCCACAGTGCGTGC								0.000429789
331	69	TGAGGATTTACCCTAAGA	DAP12 ITAM	DAP12 ITAM			ITAM			0.000429789			1
330	69	GGCGCAGAATGTCAGTTC	LAT,CRTAM,HHV8 K1 ICD	LAT	CRTAM	HHV8 K1 ICD	Other	Costimulatory	Viral	0.000429789			3
332	69	AGCCATTGAGTTAACACG	ICOS,CD40,CD3g	ICOS	CD40	CD3g	Costimulatory	Costimulatory	ITAM	0.000429789			3
329	69	GAAAAGCAACCCTTCCCC	4-1BB,CD3g,OX40	4-1BB	CD3g	OX40	Costimulatory	ITAM	Costimulatory	0.000429789			3
328	69	ATCTGATTTGCGATGACT	DAP12,TIM1	DAP12	TIM1		ITAM	Costimulatory		0.000429789			2
342	68	CACGAGTCAGTAAGTGTT	DAP12,FCER1G ITAM,OX40	DAP12	FCER1G ITAM	OX40	ITAM	ITAM	Costimulatory	0.00042356			3
339	68	TCATCACCCCTGTGTCCA	DAP12,NKG2D,HVEM	DAP12	NKG2D	HVEM	ITAM	Other	Costimulatory	0.00042356			3
337	68	GCAAAATTACAAATGACG	KIR3DL1,HHV8 K1 ITAM,BLV gp30 ITAM	KIR3DL1	HHV8 K1 ITAM	BLV gp30 ITAM	Inhibitory	Viral	Viral	0.00042356			3
336	68	ACTACCAGACTCCCGAAG	IL7Ra	IL7Ra			Cytokine			0.00042356			1
341	68	TTCACGAACTTTTCTTAC	CD40,FCGR3A,CD3z ITAM1	CD40	FCGR3A	CD3z ITAM1	Costimulatory	Other	ITAM	0.00042356			3
340	68	GCGCACACGCACAGGAAG	FCRL6,CD30,RRV R1 ITAM 1	FCRL6	CD30	RRV R1 ITAM 1	Other	Costimulatory	Viral	0.00042356			3
338	68	GCCTCACTCATGAAGACC	CD40,EBV LMP2A ICD,CD3z ITAM2	CD40	EBV LMP2A ICD	CD3z ITAM2	Costimulatory	Viral	ITAM	0.00042356			3
344	67	GCCACTGGTCATGAGCTA	BLV gp30 ICD,CD40	BLV gp30 ICD	CD40		Viral	Costimulatory		0.000417331			2
343	67	GAATGACCGAGTAATTGA	CD3z ITAM1,CD27	CD3z ITAM1	CD27		ITAM	Costimulatory		0.000417331			2
347	66	GCGCAAAGCCGATGCAAG	CD28,KIR2DL3,DR3	CD28	KIR2DL3	DR3	Costimulatory	Inhibitory	Costimulatory	0.000411102			3
346	66	GCGAGTGTGATTATGGCC	CD40,IL7Ra,CD79a ITAM	CD40	IL7Ra	CD79a ITAM	Costimulatory	Cytokine	ITAM	0.000411102			3
352	66	CCCAGTCCGTACCATCCC	CD79b,CD3z ITAM3	CD79b	CD3z ITAM3		ITAM	ITAM		0.000411102			2
351	66	CTGTCGTGAAGCCAACTC	KIR2DL1	KIR2DL1			Inhibitory			0.000411102	4.30664e-05	3.25486	1
348	66	GACCAGGGAGCTCTAGAC								0.000411102
350	66	AGTAAACACCCCTTATAC	IL7Ra,CD3g,CD79b	IL7Ra	CD3g	CD79b	Cytokine	ITAM	ITAM	0.000411102			3
349	66	GAGCCCACATACCAATTT	4-1BB,CD3z ITAM2	4-1BB	CD3z ITAM2		Costimulatory	ITAM		0.000411102			2
345	66	CACATCTCCACCAACGGA	EBV LMP2A ICD,CD3z ITAM3,CD40	EBV LMP2A ICD	CD3z ITAM3	CD40	Viral	ITAM	Costimulatory	0.000411102			3
353	66	GTCCACCTTCGTCATACA	DAP10,EBV LMP2A ITAM,CD40	DAP10	EBV LMP2A ITAM	CD40	Costimulatory	Viral	Costimulatory	0.000411102			3
358	65	GACAGGCATTGATAGGGA	DAP12,KIR3DL2,OX40	DAP12	KIR3DL2	OX40	ITAM	Inhibitory	Costimulatory	0.000404873			3
357	65	GGGAGATTCTGCCAGGTT	4-1BB,CD3z ITAM1	4-1BB	CD3z ITAM1		Costimulatory	ITAM		0.000404873			2
359	65	TCCGCTCGAAACAACAGA	KIR2DL4,TIM1	KIR2DL4	TIM1		Inhibitory	Costimulatory		0.000404873			2
354	65	AATATCAGACATGTACGC	CD40,CD3e ITAM,KIR3DL1	CD40	CD3e ITAM	KIR3DL1	Costimulatory	ITAM	Inhibitory	0.000404873	0.000113239	1.8381	3
356	65	ATTCTGAGGTTATCATAC	CD3z ITAM1,NKp46	CD3z ITAM1	NKp46		ITAM	Other		0.000404873			2
355	65	ACACCCACCAGACCACCA	FCER1G,CD3z ITAM3,CD40	FCER1G	CD3z ITAM3	CD40	ITAM	ITAM	Costimulatory	0.000404873			3
360	65	TACATATTAACTCACATC	TLR4	TLR4			Other			0.000404873			1
363	64	CTCACACCTGACCGTAGA	OX40,PILRB,CD40	OX40	PILRB	CD40	Costimulatory	Other	Costimulatory	0.000398645			3
366	64	CTGCAAATCGGAAGCGTA	DAP12,CD40,FCRL4	DAP12	CD40	FCRL4	ITAM	Costimulatory	Other	0.000398645			3
365	64	GTGGTGGATTTAACTGAA	DAP12 ITAM,PD-1	DAP12 ITAM	PD-1		ITAM	Inhibitory		0.000398645	1.56221e-05	4.67344	2
362	64	AATTTAACGAGGCTTGGC	CD4,DAP12,HVEM	CD4	DAP12	HVEM	Other	ITAM	Costimulatory	0.000398645			3
364	64	CCGCATTGTGGTTAGTAA	DAP12,HHV8 K1 ITAM,HVEM	DAP12	HHV8 K1 ITAM	HVEM	ITAM	Viral	Costimulatory	0.000398645			3
361	64	GCGCTACCAGACCATAAG	EpoR,OX40,FCRL6	EpoR	OX40	FCRL6	Cytokine	Costimulatory	Other	0.000398645			3
373	63	CAGGCTTGATGATTCCCA	FCGR2B,KIR3DL1	FCGR2B	KIR3DL1		Other	Inhibitory		0.000392416			2
369	63	ACACAAAAGGATATATAG	KIR3DL2,CD22,FCER1G	KIR3DL2	CD22	FCER1G	Inhibitory	Other	ITAM	0.000392416			3
368	63	TTGCCAAGCGGTCCCTGC	4-1BB,RRV R1 ITAM 2,CD3z ITAM2	4-1BB	RRV R1 ITAM 2	CD3z ITAM2	Costimulatory	Viral	ITAM	0.000392416			3
372	63	ATCTGCAGCGGCAGATAG								0.000392416
370	63	ACAGCAGTAAACGGAGTA	CD3z,DR3,HVEM	CD3z	DR3	HVEM	ITAM	Costimulatory	Costimulatory	0.000392416			3
371	63	TCAGGTGCGATTCACACG	CD3e,CD40	CD3e	CD40		ITAM	Costimulatory		0.000392416			2
367	63	CCCCAACTGCAAGTCATC	CD27,OX40,CD3z	CD27	OX40	CD3z	Costimulatory	Costimulatory	ITAM	0.000392416			3
376	62	GTCGAAAAAGGATTGCCG	TIGIT,FCGR2A,RRV R1 ITAM 1	TIGIT	FCGR2A	RRV R1 ITAM 1	Inhibitory	Other	Viral	0.000386187	4.01109e-05	3.26723	3
375	62	GACATAGTATCTAAGAAA	DNAM-1,BLV gp30 ICD,CD40	DNAM-1	BLV gp30 ICD	CD40	Costimulatory	Viral	Costimulatory	0.000386187			3
379	62	GCCACCCCCGAGAAAAAA	CD40,CD79b ITAM,CD8a	CD40	CD79b ITAM	CD8a	Costimulatory	ITAM	Other	0.000386187			3
378	62	GGATGAACCCCCCAATAG	CD79a,CD2,NKG2C	CD79a	CD2	NKG2C	ITAM	Costimulatory	Other	0.000386187			3
374	62	CAGGAGCAGCTCCCGAGG	CD40,CD3z,FCER1G ITAM	CD40	CD3z	FCER1G ITAM	Costimulatory	ITAM	ITAM	0.000386187			3
377	62	GATTCGGACCATTCCGCA								0.000386187
380	61	CTCTGACAACACCTATAA	DAP12,DAP12 ITAM,EBV LMP2A ICD	DAP12	DAP12 ITAM	EBV LMP2A ICD	ITAM	ITAM	Viral	0.000379958			3
383	61	GGAGCGTACGGCCTAGTG	NKG2D,CD84,KIR2DL5B	NKG2D	CD84	KIR2DL5B	Other	Costimulatory	Inhibitory	0.000379958			3
381	61	GCAGGGGAGACAGGGCGG	FCER1G,KIR2DL1,FCER1G ITAM	FCER1G	KIR2DL1	FCER1G ITAM	ITAM	Inhibitory	ITAM	0.000379958			3
386	61	TGGCCACTAAAGACTTGG	BTLA,NKp44,HVEM	BTLA	NKp44	HVEM	Inhibitory	Other	Costimulatory	0.000379958	0.000105555	1.84785	3
385	61	ATTTGGTTGGACTTGGTG								0.000379958
384	61	GGTTACAGTATGCCCATC								0.000379958
382	61	GAACACTCCTCCTGATGA	IL7Ra,CD30,NKG2C	IL7Ra	CD30	NKG2C	Cytokine	Costimulatory	Other	0.000379958			3
392	60	CGCCCCGAATAGCTCAAA								0.000373729
390	60	CTACGCACCGTACCGAGG	NKp44,CD3z ITAM2,CD3z ITAM2	NKp44	CD3z ITAM2	CD3z ITAM2	Other	ITAM	ITAM	0.000373729			3
388	60	CCCAAGATGTCCAAACCA	CD40,CD79b ITAM,CD3z ITAM3	CD40	CD79b ITAM	CD3z ITAM3	Costimulatory	ITAM	ITAM	0.000373729			3
387	60	ACACAAGACAGGTCTTCA	4-1BB,KIR2DL3,CD40	4-1BB	KIR2DL3	CD40	Costimulatory	Inhibitory	Costimulatory	0.000373729			3
389	60	ACTATCACATCCACGGTC	IL7Ra,KIR2DL2	IL7Ra	KIR2DL2		Cytokine	Inhibitory		0.000373729			2
391	60	CCATGCCAGTGCCGACCT	4-1BB,CD3e ITAM,CD4	4-1BB	CD3e ITAM	CD4	Costimulatory	ITAM	Other	0.000373729			3
399	59	GTTCACCCTTCTCAACCA	NKG2C,CD3z,DAP10	NKG2C	CD3z	DAP10	Other	ITAM	Costimulatory	0.0003675			3
402	59	AGAGTGAAACAAGGAACA	FCGR1A,MMTV env ITAM,CD3z	FCGR1A	MMTV env ITAM	CD3z	Other	Viral	ITAM	0.0003675			3
396	59	TCGACGAATGCCAAACAC	4-1BB,CD3z ITAM1,IL23R	4-1BB	CD3z ITAM1	IL23R	Costimulatory	ITAM	Cytokine	0.0003675			3
397	59	CACCGCCACATCGTACCA	DNAM-1,DAP12,IL23R	DNAM-1	DAP12	IL23R	Costimulatory	ITAM	Cytokine	0.0003675			3
400	59	CTACCCCAATGCCTCAAA	DAP12 ITAM,CD40,RRV R1 ITAM 2	DAP12 ITAM	CD40	RRV R1 ITAM 2	ITAM	Costimulatory	Viral	0.0003675	3.14131e-05	3.54831	3
401	59	GCTCATCAAATCTCTAGG	TLR1	TLR1			Other			0.0003675			1
393	59	CAAGAAAGGACGGTCGTG	DAP12 ITAM,CD27,CD2	DAP12 ITAM	CD27	CD2	ITAM	Costimulatory	Costimulatory	0.0003675			3
398	59	AGACACACTACACGACAG	DAP12,CD40	DAP12	CD40		ITAM	Costimulatory		0.0003675			2
395	59	CAACAACGAACCAAGCTT	FCGR2A,CD79b ITAM	FCGR2A	CD79b ITAM		Other	ITAM		0.0003675			2
394	59	GGAACCAGCCAAACCATC	DNAM-1,CD40,BLV gp30 ITAM	DNAM-1	CD40	BLV gp30 ITAM	Costimulatory	Costimulatory	Viral	0.0003675			3
405	58	TCAGCATGAGGGTTCTGA								0.000361272
418	58	CATTGGCGATAACCTGAT	CD79a,CD3g ITAM,CD3z ITAM2	CD79a	CD3g ITAM	CD3z ITAM2	ITAM	ITAM	ITAM	0.000361272			3
404	58	ACTCGCCTTCACTAAGCG								0.000361272
406	58	TATGCTACGTACTTCGAA	CD40,BLV gp30 ICD,FCER1G ITAM	CD40	BLV gp30 ICD	FCER1G ITAM	Costimulatory	Viral	ITAM	0.000361272			3
413	58	CAAGCTGATGAGTCGTTC	CD8a,KIR2DL2,KIR2DL3	CD8a	KIR2DL2	KIR2DL3	Other	Inhibitory	Inhibitory	0.000361272	4.75419e-05	2.92581	3
419	58	TAAGGCGAAATGTTTAGT	CD79a,CD40,NKp46	CD79a	CD40	NKp46	ITAM	Costimulatory	Other	0.000361272			3
412	58	TATCGGGAGACCAAAAAG	HHV8 K1 ICD,CD79b ITAM,CD3z ITAM2	HHV8 K1 ICD	CD79b ITAM	CD3z ITAM2	Viral	ITAM	ITAM	0.000361272	4.83019e-05	2.90293	3
411	58	CCTCGACCAGTCCCGATA	PILRB,FCER1G,CD79a	PILRB	FCER1G	CD79a	Other	ITAM	ITAM	0.000361272			3
409	58	TCCTTTTCATAAGACTAA	RRV R1 ITAM 1,CD79b ITAM	RRV R1 ITAM 1	CD79b ITAM		Viral	ITAM		0.000361272	3.0822e-05	3.55105	2
416	58	GTGCAGTGGTCCCGATGG	CTLA-4,RRV R1 ITAM 2,CD3g	CTLA-4	RRV R1 ITAM 2	CD3g	Inhibitory	Viral	ITAM	0.000361272	3.73242e-05	3.2749	3
408	58	TGGCAAGCGACAAGTAAC	CD3z ITAM3,FCER1G ITAM,EBV LMP2A ICD	CD3z ITAM3	FCER1G ITAM	EBV LMP2A ICD	ITAM	ITAM	Viral	0.000361272			3
417	58	GCGCTACCCTTGGTTAAA	TIGIT	TIGIT			Inhibitory			0.000361272			1
407	58	CGCGGTAACTACTGCCAA	KIR2DL2,BTLA,RRV R1 ITAM 1	KIR2DL2	BTLA	RRV R1 ITAM 1	Inhibitory	Inhibitory	Viral	0.000361272			3
410	58	GCACGTCGCACGCCATTG	CRTAM,HHV8 K1 ITAM,HVEM	CRTAM	HHV8 K1 ITAM	HVEM	Costimulatory	Viral	Costimulatory	0.000361272			3
415	58	GAAGGGCAGCGGCGTAGC	DNAM-1,CD3e ITAM,CD40	DNAM-1	CD3e ITAM	CD40	Costimulatory	ITAM	Costimulatory	0.000361272			3
403	58	GCTAGGGATCAGACGTGG	CD79a,KIR3DL1,HHV8 K1 ICD	CD79a	KIR3DL1	HHV8 K1 ICD	ITAM	Inhibitory	Viral	0.000361272	4.55153e-05	2.98866	3
414	58	ATACAGGCTTAAACCCTA	KIR3DL1,CTLA-4,HHV8 K1 ITAM	KIR3DL1	CTLA-4	HHV8 K1 ITAM	Inhibitory	Inhibitory	Viral	0.000361272			3
426	57	TAAGCCGGATACCGCATA	FCGR1A,CD8b	FCGR1A	CD8b		Other	Other		0.000355043	2.95554e-05	3.5865	2
423	57	CACGTGCCAGTGAACAGA	FCRL1,KIR2DL3,ASHV VP7 ITAM	FCRL1	KIR2DL3	ASHV VP7 ITAM	Other	Inhibitory	Viral	0.000355043			3
422	57	TCGCTAGCCAGTCGGTCC	CD8a,CD3g ITAM,FCER1G	CD8a	CD3g ITAM	FCER1G	Other	ITAM	ITAM	0.000355043			3
421	57	ATTACGAAGCGGGACCCA	CD4,HVEM,BLV gp30 ITAM	CD4	HVEM	BLV gp30 ITAM	Other	Costimulatory	Viral	0.000355043	2.13643e-05	4.05472	3
425	57	AGGCGTGATCATGTTCAA	CD40,CD3z ITAM2,BLV gp30 ICD	CD40	CD3z ITAM2	BLV gp30 ICD	Costimulatory	ITAM	Viral	0.000355043			3
427	57	TGTCCCAGATCACCAAAA	CD3g,CD2	CD3g	CD2		ITAM	Costimulatory		0.000355043	0.000118306	1.58547	2
420	57	GTACCACTCACTCATCCT	NKp46,CD3e	NKp46	CD3e		Other	ITAM		0.000355043	3.48753e-05	3.34771	2
428	57	CCCTCAGGCTACGACATC								0.000355043
429	57	GTGCGCCACGACTATGGG	FCRL6,FCRL2,EBV LMP2A ITAM	FCRL6	FCRL2	EBV LMP2A ITAM	Other	Other	Viral	0.000355043			3
424	57	TGACGGCTATGACGGAAA	CD8b,DNAM-1	CD8b	DNAM-1		Other	Costimulatory		0.000355043			2
437	56	CCATTGCCGCGACAACCA	IFNGR1,KIR2DL1	IFNGR1	KIR2DL1		Cytokine	Inhibitory		0.000348814			2
435	56	GCAATTCGTTGGCAGTAC	DAP12 ITAM,CD3e ITAM	DAP12 ITAM	CD3e ITAM		ITAM	ITAM		0.000348814	4.27286e-05	3.02918	2
434	56	TTGTGGTGTAACGACCCT	CD79a,CD40,CD40	CD79a	CD40	CD40	ITAM	Costimulatory	Costimulatory	0.000348814			3
430	56	ATACCTGTTCCACGCACA	CD8a,FCER1G ITAM,CD3e	CD8a	FCER1G ITAM	CD3e	Other	ITAM	ITAM	0.000348814			3
432	56	CAGGCACCGGGCAGATAG								0.000348814
431	56	AGGGCAATGGCTTCTCAC	CD4,CD3z ITAM2,CD40	CD4	CD3z ITAM2	CD40	Other	ITAM	Costimulatory	0.000348814			3
438	56	ATTCGCTCGACCCTAAAA	DAP12,ASHV VP7 ITAM,CD3z ITAM2	DAP12	ASHV VP7 ITAM	CD3z ITAM2	ITAM	Viral	ITAM	0.000348814			3
433	56	GTTAGTAACGAATTGCCC	BTLA,FCGR2B,PD-1	BTLA	FCGR2B	PD-1	Inhibitory	Other	Inhibitory	0.000348814			3
436	56	GTTATTATCGCCATGTGT	DAP12,PD-1	DAP12	PD-1		ITAM	Inhibitory		0.000348814			2
446	55	CAACATCAATTAGAAAAG	CD8b,CD27,CD3z ITAM2	CD8b	CD27	CD3z ITAM2	Other	Costimulatory	ITAM	0.000342585			3
445	55	GGCAGACGGAGGCTGGAG	FCRL4,CD3e ITAM	FCRL4	CD3e ITAM		Other	ITAM		0.000342585	2.55865e-05	3.74301	2
443	55	CTTCACGCACCAGGGAGA	BLV gp30 ITAM,KIR2DL3,HHV8 K1 ICD	BLV gp30 ITAM	KIR2DL3	HHV8 K1 ICD	Viral	Inhibitory	Viral	0.000342585			3
439	55	CCCCGGGGGTAAAGGGCA	CD2,CD3z ITAM1,BLV gp30 ITAM	CD2	CD3z ITAM1	BLV gp30 ITAM	Costimulatory	ITAM	Viral	0.000342585			3
444	55	CTGCATTGGGATCGGGGA	DAP12,CD27,CD3g	DAP12	CD27	CD3g	ITAM	Costimulatory	ITAM	0.000342585			3
441	55	ATTCTTTCCAAGTTGGGA	FCRL1,MMTV env ITAM,KIR2DL1	FCRL1	MMTV env ITAM	KIR2DL1	Other	Viral	Inhibitory	0.000342585			3
442	55	ACACGTATCCCGAACCGG	CD3e,OX40,CD3z ITAM2	CD3e	OX40	CD3z ITAM2	ITAM	Costimulatory	ITAM	0.000342585			3
440	55	TGCAAGGCTTGGTGACTT	SLAMF1,CD3g	SLAMF1	CD3g		Costimulatory	ITAM		0.000342585			2
448	54	ATAACCTGTCCACACAAT	DAP10,CD3e,KIR2DL2	DAP10	CD3e	KIR2DL2	Costimulatory	ITAM	Inhibitory	0.000336356			3
452	54	TTCAAGGTAGTGAACATC	CD2,CD3g,CD79b	CD2	CD3g	CD79b	Costimulatory	ITAM	ITAM	0.000336356			3
453	54	CAGGAAGGAAGGTGACGA	DAP12,CD3z ITAM3,CD3z ITAM1	DAP12	CD3z ITAM3	CD3z ITAM1	ITAM	ITAM	ITAM	0.000336356	7.59995e-05	2.14593	3
456	54	CCTCCTACCCGACTCCTG	GITR,TLR8	GITR	TLR8		Costimulatory	Other		0.000336356			2
451	54	GCCGAATGCATGATATAC								0.000336356
454	54	CCAAATACGACTCCCGCG	CD40,CD79b ITAM,HHV8 K1 ICD	CD40	CD79b ITAM	HHV8 K1 ICD	Costimulatory	ITAM	Viral	0.000336356			3
455	54	ACTGACGACGAGCGTGAG								0.000336356
449	54	CCCAACTATGTCGCCACT	DAP12 ITAM,CD8a,RRV R1 ITAM 2	DAP12 ITAM	CD8a	RRV R1 ITAM 2	ITAM	Other	Viral	0.000336356			3
450	54	ATCATACCAACGAGCTTG	FCER1G ITAM,RRV R1 ITAM 2	FCER1G ITAM	RRV R1 ITAM 2		ITAM	Viral		0.000336356			2
447	54	CCCCACGGTGAAAACACC	FCRL6,CD40,KIR3DL3	FCRL6	CD40	KIR3DL3	Other	Costimulatory	Inhibitory	0.000336356			3
463	53	ACCACGGAAGTAACCTTT	IFNGR1,HHV8 K1 ICD	IFNGR1	HHV8 K1 ICD		Cytokine	Viral		0.000330128	3.13287e-05	3.39747	2
467	53	CAGCGCTGGATAAATTGG	HHV8 K1 ICD,FCER1G,CD79b	HHV8 K1 ICD	FCER1G	CD79b	Viral	ITAM	ITAM	0.000330128			3
465	53	GGGAAACATGTCACGTCT	DAP12 ITAM,RRV R1 ITAM 2,CD40	DAP12 ITAM	RRV R1 ITAM 2	CD40	ITAM	Viral	Costimulatory	0.000330128			3
458	53	ACAAACCCCGCGTAGCAG	CD40,CD2,CD3g ITAM	CD40	CD2	CD3g ITAM	Costimulatory	Costimulatory	ITAM	0.000330128			3
466	53	ACCAGGACGTTGCCACTT	PILRB,FCER1G ITAM,CD40	PILRB	FCER1G ITAM	CD40	Other	ITAM	Costimulatory	0.000330128			3
462	53	ATTACCACGAGGAAGGCA	HHV8 K1 ITAM,CD3z ITAM2,BLV gp30 ICD	HHV8 K1 ITAM	CD3z ITAM2	BLV gp30 ICD	Viral	ITAM	Viral	0.000330128			3
464	53	CATGGAGAACACTGCAAG	CD3z ITAM1,CD3z ITAM3,KIR2DL4	CD3z ITAM1	CD3z ITAM3	KIR2DL4	ITAM	ITAM	Inhibitory	0.000330128			3
459	53	CAAATGCGACATACTGAG	CD8b,CD3z ITAM2,HVEM	CD8b	CD3z ITAM2	HVEM	Other	ITAM	Costimulatory	0.000330128			3
461	53	TACCCTGCTGGCCGTTTA	FCGR2B,FCRL4	FCGR2B	FCRL4		Other	Other		0.000330128			2
460	53	ACTGTCTAACAAGCGACA	CD79a,CD3e ITAM	CD79a	CD3e ITAM		ITAM	ITAM		0.000330128			2
457	53	CCAAACAATAGATGAATG	CD40,FCER1G	CD40	FCER1G		Costimulatory	ITAM		0.000330128	4.42486e-05	2.89932	2
475	52	CGCTGCAAGGGCAAGGAC	CD40,CD3g ITAM,RRV R1 ITAM 1	CD40	CD3g ITAM	RRV R1 ITAM 1	Costimulatory	ITAM	Viral	0.000323899			3
474	52	AACCAATCTCTCGTGGGA	PILRB,TIM3,KIR2DL3	PILRB	TIM3	KIR2DL3	Other	Inhibitory	Inhibitory	0.000323899			3
470	52	GGAACTCAAGACATCACG	OX40,FCER1G ITAM,BLV gp30 ITAM	OX40	FCER1G ITAM	BLV gp30 ITAM	Costimulatory	ITAM	Viral	0.000323899			3
473	52	CAGGGTGGATCACGCGTC	SLAMF1,CD3g ITAM,TLR1	SLAMF1	CD3g ITAM	TLR1	Costimulatory	ITAM	Other	0.000323899			3
471	52	GTACAGAACGACTTCCGG	IL7Ra,PILRB,CD27	IL7Ra	PILRB	CD27	Cytokine	Other	Costimulatory	0.000323899			3
476	52	CGCGCCTAATTCACAACT	CD3z ITAM2,TIGIT,NKG2C	CD3z ITAM2	TIGIT	NKG2C	ITAM	Inhibitory	Other	0.000323899			3
468	52	ATCGAGTAGAACATCTAT	CD3z ITAM3,CD40,EBV LMP2A ICD	CD3z ITAM3	CD40	EBV LMP2A ICD	ITAM	Costimulatory	Viral	0.000323899			3
469	52	CTGCTATTGAGGCTTGTG								0.000323899
472	52	GATCTGTAAAGCGAATAC	SIRPa,HVEM,CD3d	SIRPa	HVEM	CD3d	Inhibitory	Costimulatory	ITAM	0.000323899			3
489	51	CACCCTGGGCGAGGACAT	CD40,BLV gp30 ITAM	CD40	BLV gp30 ITAM		Costimulatory	Viral		0.00031767			2
481	51	GAGCACGCCTGCAATGCA	PILRB,CD3e ITAM,NKp46	PILRB	CD3e ITAM	NKp46	Other	ITAM	Other	0.00031767			3
484	51	CAATGTTCTTGAAACCCC	BLV gp30 ITAM	BLV gp30 ITAM			Viral			0.00031767			1
483	51	AGGGCGTTGCCGTTCCGC	CD79b ITAM,EBV LMP2A ITAM	CD79b ITAM	EBV LMP2A ITAM		ITAM	Viral		0.00031767			2
478	51	CAGATGGACACGTATTCA	4-1BB,RRV R1 ITAM 2,CD3d ITAM	4-1BB	RRV R1 ITAM 2	CD3d ITAM	Costimulatory	Viral	ITAM	0.00031767			3
486	51	ACCGGCTGAAACACGAAT	CD3z,CD2,4-1BB	CD3z	CD2	4-1BB	ITAM	Costimulatory	Costimulatory	0.00031767	3.41153e-05	3.21904	3
487	51	CCTTGTTACCAGATACAG	OX40,RRV R1 ITAM 2,CD3e ITAM	OX40	RRV R1 ITAM 2	CD3e ITAM	Costimulatory	Viral	ITAM	0.00031767			3
477	51	GAACGGACTTAAACGAGA	IL7Ra	IL7Ra			Cytokine			0.00031767			1
479	51	CGAGTTCAGCCACGCTGC	PILRB,CD79b ITAM,BLV gp30 ICD	PILRB	CD79b ITAM	BLV gp30 ICD	Other	ITAM	Viral	0.00031767			3
488	51	ATCCCGTGGGAATCTACA	PILRB,CD40,FCGR2A	PILRB	CD40	FCGR2A	Other	Costimulatory	Other	0.00031767			3
482	51	ACACGACAGACATTTCGA	KIR2DL4,CD3g ITAM,CD3e	KIR2DL4	CD3g ITAM	CD3e	Inhibitory	ITAM	ITAM	0.00031767			3
485	51	ATCCATTACCTTTGCTTC	CD40,CD3d ITAM	CD40	CD3d ITAM		Costimulatory	ITAM		0.00031767			2
480	51	CAACTAACAACCGATCAG								0.00031767
490	50	GTCACTAGCATGCTCTTA	OX40,CD79b ITAM,DAP12	OX40	CD79b ITAM	DAP12	Costimulatory	ITAM	ITAM	0.000311441			3
497	50	CCACGACGTCAACTTGTA	EBV LMP2A ICD,CD3z ITAM1,CD79a	EBV LMP2A ICD	CD3z ITAM1	CD79a	Viral	ITAM	ITAM	0.000311441			3
492	50	CTTTTAGACGCGTTGTGA	CTLA-4,CD3g ITAM,CD40	CTLA-4	CD3g ITAM	CD40	Inhibitory	ITAM	Costimulatory	0.000311441			3
502	50	GAATTCGGTGGTTCCGGA	CD8b,CD3e ITAM,DR3	CD8b	CD3e ITAM	DR3	Other	ITAM	Costimulatory	0.000311441			3
499	50	GCTGATGATACGAAGCAA	CD79a,FCGR3A,FCER1G ITAM	CD79a	FCGR3A	FCER1G ITAM	ITAM	Other	ITAM	0.000311441			3
493	50	AGACAAGTCTTGCCTGTA	CD27,EBV LMP2A ICD,CD3e ITAM	CD27	EBV LMP2A ICD	CD3e ITAM	Costimulatory	Viral	ITAM	0.000311441			3
494	50	CCTAATAACCTGATATCC	FCER1G,CD3e ITAM,CD4	FCER1G	CD3e ITAM	CD4	ITAM	ITAM	Other	0.000311441			3
503	50	CATGCGACTAGATCAGGC	CD8a,DAP12 ITAM,RRV R1 ITAM 1	CD8a	DAP12 ITAM	RRV R1 ITAM 1	Other	ITAM	Viral	0.000311441			3
496	50	ATTTATGATGCCCAGTAC	CD8a,DAP12 ITAM,CD3z ITAM2	CD8a	DAP12 ITAM	CD3z ITAM2	Other	ITAM	ITAM	0.000311441			3
501	50	CGAGACTTTAAGGTGACC	CD3g ITAM,EBV LMP2A ITAM,CD40	CD3g ITAM	EBV LMP2A ITAM	CD40	ITAM	Viral	Costimulatory	0.000311441			3
491	50	GAATTAGCTCTACAACAT	KIR2DL4,DAP12,BLV gp30 ITAM	KIR2DL4	DAP12	BLV gp30 ITAM	Inhibitory	ITAM	Viral	0.000311441			3
498	50	CCGTTCACCCACCAAAAA	CD4,BLV gp30 ITAM,RRV R1 ITAM 1	CD4	BLV gp30 ITAM	RRV R1 ITAM 1	Other	Viral	Viral	0.000311441			3
500	50	CGTAGCGAGGACTCGACC	IL7Ra,CD79b ITAM,FCRL1	IL7Ra	CD79b ITAM	FCRL1	Cytokine	ITAM	Other	0.000311441			3
495	50	TGGCACCCAGGACTGCCA	EBV LMP2A ITAM,DNAM-1,KIR2DL1	EBV LMP2A ITAM	DNAM-1	KIR2DL1	Viral	Costimulatory	Inhibitory	0.000311441			3
508	49	GACGAAATCCACACAGGC								0.000305212
511	49	TGCGATTGTCCCCGTCCT	CD3z ITAM1,CD79b,CD40	CD3z ITAM1	CD79b	CD40	ITAM	ITAM	Costimulatory	0.000305212			3
509	49	GTGCGCGTGATCCCATGA	CD79b,TIM1,EpoR	CD79b	TIM1	EpoR	ITAM	Costimulatory	Cytokine	0.000305212			3
514	49	CCCGGCCGGGTCGAGTCC	CD28,NKG2C,DR3	CD28	NKG2C	DR3	Costimulatory	Other	Costimulatory	0.000305212			3
513	49	GCTTCTCGAAACCATGTT	BLV gp30 ITAM,BLV gp30 ICD	BLV gp30 ITAM	BLV gp30 ICD		Viral	Viral		0.000305212			2
512	49	TTACCACCAATTCTATCC	CD3z ITAM2,CD28	CD3z ITAM2	CD28		ITAM	Costimulatory		0.000305212			2
510	49	CCCCAAATTCGGGAACTT	CD40,FCER1G ITAM,EBV LMP2A ITAM	CD40	FCER1G ITAM	EBV LMP2A ITAM	Costimulatory	ITAM	Viral	0.000305212			3
507	49	CCCACAACGCATCGCAGA	FCER1G,CD40	FCER1G	CD40		ITAM	Costimulatory		0.000305212			2
516	49	ATGACATATGAAAGCCTA	CD79a,CD3z ITAM2,CD40	CD79a	CD3z ITAM2	CD40	ITAM	ITAM	Costimulatory	0.000305212			3
505	49	GAAGAACCTAGAAGCATG	DAP12,IL23R,CD79b	DAP12	IL23R	CD79b	ITAM	Cytokine	ITAM	0.000305212			3
504	49	GGCTTAACGATCCCCTTA	4-1BB,OX40,CRTAM	4-1BB	OX40	CRTAM	Costimulatory	Costimulatory	Costimulatory	0.000305212			3
515	49	AGCTAAACTACGATATGG	CD3z,4-1BB	CD3z	4-1BB		ITAM	Costimulatory		0.000305212			2
506	49	TCAGCCTAGCCCAAAGCA	DNAM-1,HVEM,CD3d ITAM	DNAM-1	HVEM	CD3d ITAM	Costimulatory	Costimulatory	ITAM	0.000305212			3
519	48	TCTCAACATAGCCTAAAC	FCER1G,OX40,FCRL3	FCER1G	OX40	FCRL3	ITAM	Costimulatory	Other	0.000298983			3
531	48	CCATCGCCACACCCCGTT	CD28,CD3e,TLR1	CD28	CD3e	TLR1	Costimulatory	ITAM	Other	0.000298983			3
518	48	ACCTCTGCTACGGTGGGC	OX40,FCGR2B,TLR2	OX40	FCGR2B	TLR2	Costimulatory	Other	Other	0.000298983			3
532	48	TTAAGAAAGGAATGACAA	FCRL6,BTLA,HHV8 K1 ICD	FCRL6	BTLA	HHV8 K1 ICD	Other	Inhibitory	Viral	0.000298983			3
530	48	TATCCTGATGTCTCCTGA	CD79b,4-1BB,CD40	CD79b	4-1BB	CD40	ITAM	Costimulatory	Costimulatory	0.000298983			3
526	48	CCGCAATACCACAGTTTA	FCER1G,CD3e ITAM,CD3d ITAM	FCER1G	CD3e ITAM	CD3d ITAM	ITAM	ITAM	ITAM	0.000298983			3
525	48	CGCGCCAGGAATAGAGCG	NKp44,RRV R1 ITAM 2,CD3z ITAM2	NKp44	RRV R1 ITAM 2	CD3z ITAM2	Other	Viral	ITAM	0.000298983			3
529	48	CCAAAGTACTCGGTTCCG	CD79a,CD28,CD3z	CD79a	CD28	CD3z	ITAM	Costimulatory	ITAM	0.000298983			3
520	48	GAGGTCGTGAGCCGCGGC	CD8a,CD79b,DAP12	CD8a	CD79b	DAP12	Other	ITAM	ITAM	0.000298983			3
528	48	ACCAGATATAAACGACTA	FCER1G,ASHV VP7 ITAM,DAP10	FCER1G	ASHV VP7 ITAM	DAP10	ITAM	Viral	Costimulatory	0.000298983	2.51643e-05	3.57062	3
524	48	CAACTCGGTGGGCCAAGT	CD40,BLV gp30 ICD,EBV LMP2A ITAM	CD40	BLV gp30 ICD	EBV LMP2A ITAM	Costimulatory	Viral	Viral	0.000298983			3
533	48	TTTCAGTGGTGAGGAAGG	CD3z,CD8b,CD40	CD3z	CD8b	CD40	ITAM	Other	Costimulatory	0.000298983			3
527	48	TAAAAAGAGGATGAACTT	CD79a,CD3g,RRV R1 ITAM 1	CD79a	CD3g	RRV R1 ITAM 1	ITAM	ITAM	Viral	0.000298983			3
521	48	TGGCTCATGCTCCTCGAT								0.000298983
523	48	CCTAGTACCCCCCACACA	DAP12 ITAM,CD40,4-1BB	DAP12 ITAM	CD40	4-1BB	ITAM	Costimulatory	Costimulatory	0.000298983			3
522	48	TCTGGCTTTCGTGTGAAA	CD27,DAP12 ITAM	CD27	DAP12 ITAM		Costimulatory	ITAM		0.000298983			2
517	48	CTCAGAGGCAGCCTGGCC	FCRL1,OX40,BLV gp30 ICD	FCRL1	OX40	BLV gp30 ICD	Other	Costimulatory	Viral	0.000298983			3
544	47	GCCCCCAAGACGGGGCTG	CD79a,KIR2DL5B	CD79a	KIR2DL5B		ITAM	Inhibitory		0.000292755			2
543	47	TCGTGTGTCAATAGAGCA	FCER1G,CD40,RRV R1 ITAM 2	FCER1G	CD40	RRV R1 ITAM 2	ITAM	Costimulatory	Viral	0.000292755			3
535	47	CGAACCCTGACTGCCGAA	DAP12 ITAM,CRTAM,EBV LMP2A ITAM	DAP12 ITAM	CRTAM	EBV LMP2A ITAM	ITAM	Costimulatory	Viral	0.000292755			3
540	47	AAGACCACACGCATCAAT	KIR2DL4,CD3e,CD3z ITAM2	KIR2DL4	CD3e	CD3z ITAM2	Inhibitory	ITAM	ITAM	0.000292755			3
538	47	CGAACGTCAGCCCAAAGT	DR3,BLV gp30 ITAM	DR3	BLV gp30 ITAM		Costimulatory	Viral		0.000292755			2
539	47	ATATAAACGGAGCTCTGT	TLR4,GITR,CRACC	TLR4	GITR	CRACC	Other	Costimulatory	Other	0.000292755			3
541	47	CCTCGACCTACCGTTATT								0.000292755	2.98931e-05	3.29181
547	47	CAACAGTAATCAGTAAAC	IL7Ra,BLV gp30 ICD,CD3e	IL7Ra	BLV gp30 ICD	CD3e	Cytokine	Viral	ITAM	0.000292755			3
537	47	CTGCGGGTAATAGACCGG	KIR2DL4,CD3e	KIR2DL4	CD3e		Inhibitory	ITAM		0.000292755			2
542	47	CGTAAAAAACGAACGCAA	DAP12,KIR2DL5B	DAP12	KIR2DL5B		ITAM	Inhibitory		0.000292755			2
546	47	GCAGGTAAATGGTTTCGG	PILRB,FCER1G ITAM,KIR2DL4	PILRB	FCER1G ITAM	KIR2DL4	Other	ITAM	Inhibitory	0.000292755			3
534	47	ACAAGTTAGCGAGCACTA	FCRL4,KIR2DL5B	FCRL4	KIR2DL5B		Other	Inhibitory		0.000292755			2
548	47	ACAGAGCGGAAGCAATGG	CD3d,CD3g,HVEM	CD3d	CD3g	HVEM	ITAM	ITAM	Costimulatory	0.000292755			3
536	47	TGGCCCCACGTGCACTGG	CD27,PD-1,HHV8 K1 ITAM	CD27	PD-1	HHV8 K1 ITAM	Costimulatory	Inhibitory	Viral	0.000292755			3
545	47	GCCCTAGCTCGATGGACA	IL7Ra,CD79b ITAM,BLV gp30 ICD	IL7Ra	CD79b ITAM	BLV gp30 ICD	Cytokine	ITAM	Viral	0.000292755			3
562	46	CCACTTACGTCCCTGATG	DAP12 ITAM,NKG2D,CD79b ITAM	DAP12 ITAM	NKG2D	CD79b ITAM	ITAM	Other	ITAM	0.000286526			3
552	46	TCACCCATTGCATCGTTA	NKp44,CD3g,CD3d ITAM	NKp44	CD3g	CD3d ITAM	Other	ITAM	ITAM	0.000286526			3
556	46	TCAAGCTTTGAAACTGCC	CD2,BLV gp30 ITAM,CD3d	CD2	BLV gp30 ITAM	CD3d	Costimulatory	Viral	ITAM	0.000286526			3
557	46	ACTTCACGAACGCATCTC	CRTAM,EBV LMP2A ICD,HVEM	CRTAM	EBV LMP2A ICD	HVEM	Costimulatory	Viral	Costimulatory	0.000286526			3
559	46	ATATGGGACATTCACGTT	CRTAM,DAP12	CRTAM	DAP12		Costimulatory	ITAM		0.000286526			2
549	46	CAAGCAATTCAACGTAAG	CD8a,PILRB,RRV R1 ITAM 2	CD8a	PILRB	RRV R1 ITAM 2	Other	Other	Viral	0.000286526			3
553	46	CCTATTGTACACTCAAGG	CD3z,CD3z ITAM3,BLV gp30 ICD	CD3z	CD3z ITAM3	BLV gp30 ICD	ITAM	ITAM	Viral	0.000286526			3
563	46	AACACGGAACCACAAAGC	LAG3,DR3,DAP12	LAG3	DR3	DAP12	Inhibitory	Costimulatory	ITAM	0.000286526			3
550	46	AACAAAGTGACGCCCAGC								0.000286526
561	46	CCTGGGTAACAACAATAA	TIGIT,OX40	TIGIT	OX40		Inhibitory	Costimulatory		0.000286526			2
551	46	TGTTCCTGACTGTTCCCA	FCER1G,CD28	FCER1G	CD28		ITAM	Costimulatory		0.000286526			2
554	46	CAGACCCTTCCCAATCGG	4-1BB,CD3z ITAM1,CD3g	4-1BB	CD3z ITAM1	CD3g	Costimulatory	ITAM	ITAM	0.000286526			3
560	46	CCGTGAGGAAAGTTGGTG	CD8b,CD3z,DAP10	CD8b	CD3z	DAP10	Other	ITAM	Costimulatory	0.000286526	3.1582e-05	3.18149	3
555	46	AGAGCCCAGATCCACTTC	HVEM,FCER1G ITAM,CD27	HVEM	FCER1G ITAM	CD27	Costimulatory	ITAM	Costimulatory	0.000286526			3
558	46	GACTTGGCAGAGAGCTGT	CD4,CD3z ITAM3,CD3z ITAM2	CD4	CD3z ITAM3	CD3z ITAM2	Other	ITAM	ITAM	0.000286526			3
567	45	TGTTCCAAGAGAAAGATT	NTB-A	NTB-A			Other			0.000280297			1
564	45	CACAAACGGCAAGAATAC	CD40,FCER1G ITAM,EBV LMP2A ITAM	CD40	FCER1G ITAM	EBV LMP2A ITAM	Costimulatory	ITAM	Viral	0.000280297			3
565	45	ACAAATCGATAAACCCCA	FCRL6	FCRL6			Other			0.000280297	3.11598e-05	3.1692	1
572	45	TTCAGTCTTTTATTATGT	FCER1G ITAM,BLV gp30 ITAM	FCER1G ITAM	BLV gp30 ITAM		ITAM	Viral		0.000280297			2
566	45	GACGGACGATGCAGGTAC	CD3e,CD40,ICOS	CD3e	CD40	ICOS	ITAM	Costimulatory	Costimulatory	0.000280297			3
574	45	GCATGCATGTCAATCACC	KIR3DL2,CD40,CD3z ITAM1	KIR3DL2	CD40	CD3z ITAM1	Inhibitory	Costimulatory	ITAM	0.000280297	0.000101586	1.46425	3
573	45	CATAAAGATGCTTGACAA	CD3d,IL7Ra	CD3d	IL7Ra		ITAM	Cytokine		0.000280297			2
571	45	CGTATGCCCCAGGCGTGC	FCGR2A,CD3e ITAM,CD30	FCGR2A	CD3e ITAM	CD30	Other	ITAM	Costimulatory	0.000280297			3
569	45	AACATTGGCGCCCGGGCT	OX40,OX40,CD3e ITAM	OX40	OX40	CD3e ITAM	Costimulatory	Costimulatory	ITAM	0.000280297	1.61288e-05	4.11925	3
570	45	ATTATACTCGTCAGGCTT	CD79a,CD40	CD79a	CD40		ITAM	Costimulatory		0.000280297			2
568	45	CCGACGGCCGAGGTGACG	CD40,DAP10	CD40	DAP10		Costimulatory	Costimulatory		0.000280297			2
581	44	CCCAGATTGAGTCGCAAA	CD28,FCGR1A,CD79b	CD28	FCGR1A	CD79b	Costimulatory	Other	ITAM	0.000274068			3
575	44	CCATCCCGAGAATGCCCC	FCRL6,ASHV VP7 ITAM	FCRL6	ASHV VP7 ITAM		Other	Viral		0.000274068			2
589	44	GTCATAATGTACTGTCTA	CD40,CD79b,CD79a	CD40	CD79b	CD79a	Costimulatory	ITAM	ITAM	0.000274068			3
590	44	AACACGTGGCGCACACAA	PILRB,CD3z,EBV LMP2A ICD	PILRB	CD3z	EBV LMP2A ICD	Other	ITAM	Viral	0.000274068			3
586	44	GAACAATCATGGATCCGA	DAP12 ITAM,CD3z ITAM2,HVEM	DAP12 ITAM	CD3z ITAM2	HVEM	ITAM	ITAM	Costimulatory	0.000274068			3
579	44	ACTTATTGATCACGTAAT	4-1BB,FCER1G,NKG2C	4-1BB	FCER1G	NKG2C	Costimulatory	ITAM	Other	0.000274068			3
577	44	AAATGCCCGAAGGCCTTC	CD79a ITAM,RRV R1 ITAM 2,CD40	CD79a ITAM	RRV R1 ITAM 2	CD40	ITAM	Viral	Costimulatory	0.000274068			3
591	44	AGTTCTCCTACACCGATA	CD40,KIR2DL4,LAT	CD40	KIR2DL4	LAT	Costimulatory	Inhibitory	Other	0.000274068			3
582	44	TTCTGGGTAGACAACAGA	CD27,DAP12 ITAM	CD27	DAP12 ITAM		Costimulatory	ITAM		0.000274068			2
583	44	GTCATCTCGAGAGGTTGG	CD40,ASHV VP7 ITAM,CD79a ITAM	CD40	ASHV VP7 ITAM	CD79a ITAM	Costimulatory	Viral	ITAM	0.000274068			3
576	44	TCCTACCTACCTGAGCCA	CD8b,RRV R1 ITAM 1,DAP12 ITAM	CD8b	RRV R1 ITAM 1	DAP12 ITAM	Other	Viral	ITAM	0.000274068			3
587	44	GCTCCTCGACTAAGTCGC	CD3z ITAM3,DR3	CD3z ITAM3	DR3		ITAM	Costimulatory		0.000274068			2
588	44	ATCATCCAGGAATAATAA								0.000274068
580	44	TAAATTCCCGTATGTTCT								0.000274068
578	44	CTAGGACCGTAGAACATG	FCRL2,FCER1G ITAM,CTLA-4	FCRL2	FCER1G ITAM	CTLA-4	Other	ITAM	Inhibitory	0.000274068			3
592	44	CATTGTCCCAAGCAAACC	CTLA-4,PD-1,HHV8 K1 ICD	CTLA-4	PD-1	HHV8 K1 ICD	Inhibitory	Inhibitory	Viral	0.000274068			3
584	44	CTCCTAAGTGCACAAAAA	CD40,BTLA,BLV gp30 ITAM	CD40	BTLA	BLV gp30 ITAM	Costimulatory	Inhibitory	Viral	0.000274068			3
585	44	ACCAAACTGTATCCTTCA	CD2,CD3g ITAM,KIR3DL2	CD2	CD3g ITAM	KIR3DL2	Costimulatory	ITAM	Inhibitory	0.000274068			3
601	43	GCATCTCGTAACTTCCCT	CD79a,DAP12 ITAM,EBV LMP2A ITAM	CD79a	DAP12 ITAM	EBV LMP2A ITAM	ITAM	ITAM	Viral	0.000267839			3
604	43	CCCACACTCGAGGAACGA	CD3z ITAM1,KIR2DL4,CD40	CD3z ITAM1	KIR2DL4	CD40	ITAM	Inhibitory	Costimulatory	0.000267839			3
602	43	CCCAATTGATAACTATCA	4-1BB,OX40,CD3g	4-1BB	OX40	CD3g	Costimulatory	Costimulatory	ITAM	0.000267839			3
597	43	ACCGTCATGGTCAATTAG								0.000267839
596	43	TACACAAAAAGCGTTTCA	FCRL4,CD40	FCRL4	CD40		Other	Costimulatory		0.000267839			2
594	43	CAGGCGGGCGGACACACT	FCGR1A,ICOS	FCGR1A	ICOS		Other	Costimulatory		0.000267839			2
598	43	AACCGTCTGTCAGCTTTA	CD4,EBV LMP2A ITAM	CD4	EBV LMP2A ITAM		Other	Viral		0.000267839			2
605	43	GCCCGATATGACTAGCCA	PILRB,BLV gp30 ICD,EBV LMP2A ICD	PILRB	BLV gp30 ICD	EBV LMP2A ICD	Other	Viral	Viral	0.000267839			3
593	43	TTGGAAAGAGCACTCGCC	KIR3DL3,OX40,RRV R1 ITAM 2	KIR3DL3	OX40	RRV R1 ITAM 2	Inhibitory	Costimulatory	Viral	0.000267839			3
603	43	CATGAAGCCTCAGAACGT	PILRB,CD3e ITAM,DAP10	PILRB	CD3e ITAM	DAP10	Other	ITAM	Costimulatory	0.000267839			3
600	43	AGATGTCGCTTCACGAAC	LAG3,DR3	LAG3	DR3		Inhibitory	Costimulatory		0.000267839	3.19198e-05	3.06884	2
595	43	CCCGGACTTCTTCAAGCC	CD79b ITAM,IFNAR1/2,HHV8 K1 ITAM	CD79b ITAM	IFNAR1/2	HHV8 K1 ITAM	ITAM	Cytokine	Viral	0.000267839			3
599	43	GATAATAAGAACTGAATC	KIR2DL3,EBV LMP2A ITAM,KIR3DL2	KIR2DL3	EBV LMP2A ITAM	KIR3DL2	Inhibitory	Viral	Inhibitory	0.000267839	1.93377e-05	3.79188	3
613	42	CATACTGGTGGAATCGGC	HHV8 K1 ICD,DAP12 ITAM,IFNGR1	HHV8 K1 ICD	DAP12 ITAM	IFNGR1	Viral	ITAM	Cytokine	0.000261611			3
620	42	CTGCCACTTCTTCCCTGA								0.000261611
609	42	TACGTAACACAACTGCAA	EBV LMP2A ICD,BLV gp30 ICD,CD3z ITAM3	EBV LMP2A ICD	BLV gp30 ICD	CD3z ITAM3	Viral	Viral	ITAM	0.000261611			3
619	42	TGTGCTCAAAGACAAATA								0.000261611
611	42	CAAAGGAGGGAACTTCGT	HHV8 K1 ITAM	HHV8 K1 ITAM			Viral			0.000261611			1
606	42	AGGGCACAAATGCGAGCA	CD40,BLV gp30 ITAM,FCGR3A	CD40	BLV gp30 ITAM	FCGR3A	Costimulatory	Viral	Other	0.000261611			3
612	42	CAAAGAGCACATGCTAAC	KIR3DL3,FCRL6,KIR2DL2	KIR3DL3	FCRL6	KIR2DL2	Inhibitory	Other	Inhibitory	0.000261611			3
614	42	GACATCCAATCAAGTTGT	CD8a,CD3g,FCGR2A	CD8a	CD3g	FCGR2A	Other	ITAM	Other	0.000261611			3
608	42	CTGGGCGAGTGGCTTTAA	EpoR,HHV8 K1 ITAM	EpoR	HHV8 K1 ITAM		Cytokine	Viral		0.000261611			2
621	42	TAACCAACAAGCGCACAT	CD27,BLV gp30 ITAM,NKG2A	CD27	BLV gp30 ITAM	NKG2A	Costimulatory	Viral	Other	0.000261611			3
610	42	GCCAATTCCATAATTACA	DAP12	DAP12			ITAM			0.000261611	0.000111128	1.2352	1
607	42	CACACGAACATTATATTC	KIR3DL2,KIR2DL2	KIR3DL2	KIR2DL2		Inhibitory	Inhibitory		0.000261611			2
618	42	GTCATTCGGACGCCTTGG								0.000261611
616	42	TTCGAACACGCAAGACCC	EBV LMP2A ICD,BLV gp30 ICD,CD40	EBV LMP2A ICD	BLV gp30 ICD	CD40	Viral	Viral	Costimulatory	0.000261611			3
615	42	TAAATGGCGGACCTAGGC	EBV LMP2A ICD,CD8a,KIR2DL5A	EBV LMP2A ICD	CD8a	KIR2DL5A	Viral	Other	Inhibitory	0.000261611			3
617	42	GGAATGACATACTGAAGG	IL7Ra,OX40	IL7Ra	OX40		Cytokine	Costimulatory		0.000261611			2
634	41	TTCCATCTCCTCTCCCTC	4-1BB,FCGR3A,HVEM	4-1BB	FCGR3A	HVEM	Costimulatory	Other	Costimulatory	0.000255382	3.03154e-05	3.07453	3
633	41	CACAAGTACATTTGAGTG	FCER1G,BLV gp30 ITAM	FCER1G	BLV gp30 ITAM		ITAM	Viral		0.000255382			2
638	41	CATCGATAGAGAAAAATA	FCER1G,HHV8 K1 ICD,CD40	FCER1G	HHV8 K1 ICD	CD40	ITAM	Viral	Costimulatory	0.000255382			3
625	41	GCCGCTTCATACAATGAA	FCER1G,CD3e ITAM	FCER1G	CD3e ITAM		ITAM	ITAM		0.000255382			2
646	41	CAAACGCGAAATCGCAAA	MMTV env ITAM,DR3	MMTV env ITAM	DR3		Viral	Costimulatory		0.000255382			2
639	41	GGCTACTGGCAATGCTCG	SIRPa,OX40,CD40	SIRPa	OX40	CD40	Inhibitory	Costimulatory	Costimulatory	0.000255382			3
640	41	CCCAAGACCACTCAAAGG	CD8b,CD8a,OX40	CD8b	CD8a	OX40	Other	Other	Costimulatory	0.000255382			3
642	41	AGCCACTTTAGCCACCTC	4-1BB,CD3z ITAM3,CD79b ITAM	4-1BB	CD3z ITAM3	CD79b ITAM	Costimulatory	ITAM	ITAM	0.000255382			3
622	41	TACGATTGTACCCGTTAC	DAP12 ITAM,CD8a,TIM3	DAP12 ITAM	CD8a	TIM3	ITAM	Other	Inhibitory	0.000255382			3
644	41	CCTAAGACCAAAGAGGTC	CD40,CD8a,GITR	CD40	CD8a	GITR	Costimulatory	Other	Costimulatory	0.000255382			3
636	41	AGACCGGTGGCTGACCAT	DAP12,CD79b,KIR2DL1	DAP12	CD79b	KIR2DL1	ITAM	ITAM	Inhibitory	0.000255382			3
643	41	AGCCATTCTACACTGCGC	DR3,CD3z,KIR3DL3	DR3	CD3z	KIR3DL3	Costimulatory	ITAM	Inhibitory	0.000255382			3
632	41	TCATTTCGGAAGTTAACG	FCER1G,CD3e,NKG2C	FCER1G	CD3e	NKG2C	ITAM	ITAM	Other	0.000255382			3
629	41	ATGCGGACGAGTCTCAAT	CD79a,CD3e,IL12Rb2	CD79a	CD3e	IL12Rb2	ITAM	ITAM	Cytokine	0.000255382			3
635	41	GAACCAGGCTACTGCTGC	FCRL2,DAP12	FCRL2	DAP12		Other	ITAM		0.000255382			2
649	41	ATTCCCTCACGGTGTCCA								0.000255382
650	41	GACGAAGGACTACTGCCT	PILRB,FCER1G ITAM,CD27	PILRB	FCER1G ITAM	CD27	Other	ITAM	Costimulatory	0.000255382			3
630	41	TGCGGAAAGACACTGTCA	FCGR1A	FCGR1A			Other			0.000255382			1
645	41	TTGGATCGTATTGCCCAT	CTLA-4,TLR1,CD28	CTLA-4	TLR1	CD28	Inhibitory	Other	Costimulatory	0.000255382			3
626	41	CTCAAACCGAACAACAAG	CD84,IL12Rb2	CD84	IL12Rb2		Costimulatory	Cytokine		0.000255382			2
627	41	TACACATGAAGGGATAAC	4-1BB,FCER1G	4-1BB	FCER1G		Costimulatory	ITAM		0.000255382			2
623	41	CTGGGATACGGTACGAAA	DAP12,KIR3DL3	DAP12	KIR3DL3		ITAM	Inhibitory		0.000255382			2
648	41	CATTAGTACATATAACTT	KIR3DL3,KIR2DL4,MMTV env ITAM	KIR3DL3	KIR2DL4	MMTV env ITAM	Inhibitory	Inhibitory	Viral	0.000255382			3
624	41	GGCCGTAGATTTAATCCG	FCER1G,NKG2C	FCER1G	NKG2C		ITAM	Other		0.000255382			2
641	41	CCGCAGTCTCGAACAGGC								0.000255382
637	41	CAACCAACAGTAGACTTA	CD40,FCER1G,CD79a ITAM	CD40	FCER1G	CD79a ITAM	Costimulatory	ITAM	ITAM	0.000255382			3
631	41	ATATAGAGGGGAAGGTGA	CD40,FCGR3A,BLV gp30 ITAM	CD40	FCGR3A	BLV gp30 ITAM	Costimulatory	Other	Viral	0.000255382			3
628	41	TCCCATCCCCACCATCCA	OX40,DAP12 ITAM,BLV gp30 ICD	OX40	DAP12 ITAM	BLV gp30 ICD	Costimulatory	ITAM	Viral	0.000255382			3
647	41	ATCAAGGGACAAGCCGGA	GITR,IL7Ra	GITR	IL7Ra		Costimulatory	Cytokine		0.000255382			2
660	40	CAGATAACCCTGTCTTTC	NKp44,TLR1	NKp44	TLR1		Other	Other		0.000249153			2
682	40	CCAAACAGCGGGCAACAT	DAP10,CD3z ITAM2,CD40	DAP10	CD3z ITAM2	CD40	Costimulatory	ITAM	Costimulatory	0.000249153			3
656	40	ATCTCCCCAGAAATTGCC	DAP12 ITAM,CD40,CD28	DAP12 ITAM	CD40	CD28	ITAM	Costimulatory	Costimulatory	0.000249153			3
665	40	GCCCAGTCTGCACCACCC	CD40,BLV gp30 ICD,CRTAM	CD40	BLV gp30 ICD	CRTAM	Costimulatory	Viral	Costimulatory	0.000249153			3
664	40	GAAAGAGTTACTGAAAAA	CD40,DAP12 ITAM	CD40	DAP12 ITAM		Costimulatory	ITAM		0.000249153			2
659	40	CTTACCCGCCAGATGACA	RRV R1 ITAM 2	RRV R1 ITAM 2			Viral			0.000249153			1
678	40	GCGCACCACGCCCCTTCG	DR3,CD8b	DR3	CD8b		Costimulatory	Other		0.000249153			2
674	40	CTCAAAACGATACCGTAA	FCGR2A,NKG2C,KIR2DL2	FCGR2A	NKG2C	KIR2DL2	Other	Other	Inhibitory	0.000249153			3
653	40	GACAAACTACATAATCCC	CD79b,TIM3,CD40	CD79b	TIM3	CD40	ITAM	Inhibitory	Costimulatory	0.000249153			3
675	40	TGAGGGAAGACCGTGCCA	BTLA,OX40,RRV R1 ITAM 2	BTLA	OX40	RRV R1 ITAM 2	Inhibitory	Costimulatory	Viral	0.000249153			3
654	40	CAACCGATTGTACCAAAA	CD3z ITAM2,DAP12 ITAM,EBV LMP2A ITAM	CD3z ITAM2	DAP12 ITAM	EBV LMP2A ITAM	ITAM	ITAM	Viral	0.000249153			3
667	40	AACCACATGTCACGGGAT								0.000249153
666	40	TCCCACGCTGAAAGAGCG	NKp46,CD3e,CRTAM	NKp46	CD3e	CRTAM	Other	ITAM	Costimulatory	0.000249153			3
668	40	GAAACATATCCTATCCAA	CD79b,CD8a,CD40	CD79b	CD8a	CD40	ITAM	Other	Costimulatory	0.000249153			3
671	40	TCTAGGATGACGCACACA	IFNAR1/2,KIR2DL2	IFNAR1/2	KIR2DL2		Cytokine	Inhibitory		0.000249153			2
679	40	GTAACAGAAGAATGAGAT	CD3e,CD79b ITAM,CD40	CD3e	CD79b ITAM	CD40	ITAM	ITAM	Costimulatory	0.000249153			3
676	40	GGAACGGTGTCCTTGATA	DAP12 ITAM,CD3e ITAM,CD40	DAP12 ITAM	CD3e ITAM	CD40	ITAM	ITAM	Costimulatory	0.000249153			3
651	40	TCTGGAAAAAGAAGGATT	KIR2DL3,MMTV env ITAM	KIR2DL3	MMTV env ITAM		Inhibitory	Viral		0.000249153			2
652	40	ATGAGCGCCCTAAGCACA	CD40,RRV R1 ITAM 2,CD79a ITAM	CD40	RRV R1 ITAM 2	CD79a ITAM	Costimulatory	Viral	ITAM	0.000249153			3
657	40	GTCTTTCGGAGCGACTGG	CD3d,CD3d ITAM	CD3d	CD3d ITAM		ITAM	ITAM		0.000249153			2
680	40	TGCAATGGAGGCGACATC	IFNGR1,HHV8 K1 ICD,BTLA	IFNGR1	HHV8 K1 ICD	BTLA	Cytokine	Viral	Inhibitory	0.000249153			3
670	40	ATAAAAGACCGACATAAT								0.000249153
681	40	TAAAAAGACCTTTGGGCT	LAT,FCRL2,DAP12 ITAM	LAT	FCRL2	DAP12 ITAM	Other	Other	ITAM	0.000249153			3
677	40	GCCAGTGCGACGTAACAT								0.000249153
662	40	CTTCGGTAACCGCACAAG	CD3d,KIR3DL1,TLR1	CD3d	KIR3DL1	TLR1	ITAM	Inhibitory	Other	0.000249153			3
672	40	AGAACGATTAGCACGGTG	NKG2C,TIM1,KIR2DL2	NKG2C	TIM1	KIR2DL2	Other	Costimulatory	Inhibitory	0.000249153			3
673	40	AGCACCCTTCTGGACTGC	CD3d,PD-1,TLR8	CD3d	PD-1	TLR8	ITAM	Inhibitory	Other	0.000249153			3
669	40	CCAGGAGACACTCCCCCC	CD3z ITAM3,EBV LMP2A ITAM,CD40	CD3z ITAM3	EBV LMP2A ITAM	CD40	ITAM	Viral	Costimulatory	0.000249153			3
661	40	ACCCCTGTCTGTCGGACA	BLV gp30 ICD,CD3g,DAP10	BLV gp30 ICD	CD3g	DAP10	Viral	ITAM	Costimulatory	0.000249153			3
655	40	TACCCATTGATCAACCTG	TIM1,DAP12 ITAM,CD3d	TIM1	DAP12 ITAM	CD3d	Costimulatory	ITAM	ITAM	0.000249153			3
663	40	CCGTGGACATGGCCCGGT	NKp46,HHV8 K1 ICD,CD40	NKp46	HHV8 K1 ICD	CD40	Other	Viral	Costimulatory	0.000249153	4.5853e-05	2.44194	3
658	40	GAACGGGCTGTCACCCTC	GITR,CD79b ITAM,DAP12	GITR	CD79b ITAM	DAP12	Costimulatory	ITAM	ITAM	0.000249153			3
697	39	CATATGCACAGTCGTTTG	CD40,FCER1G,BLV gp30 ITAM	CD40	FCER1G	BLV gp30 ITAM	Costimulatory	ITAM	Viral	0.000242924			3
721	39	AACTGCCAAACACCGCCC	SLAMF1,FCGR2A,DR3	SLAMF1	FCGR2A	DR3	Costimulatory	Other	Costimulatory	0.000242924			3
712	39	ATCCCCTGTCGCAATCGG	CD27,CD3z ITAM3,OX40	CD27	CD3z ITAM3	OX40	Costimulatory	ITAM	Costimulatory	0.000242924			3
695	39	CATACTGCCAGGAGTCGA	DAP12,CD40,CD3z ITAM3	DAP12	CD40	CD3z ITAM3	ITAM	Costimulatory	ITAM	0.000242924			3
688	39	CTAGCACATCGATGCACA	PILRB,HVEM,CD3d ITAM	PILRB	HVEM	CD3d ITAM	Other	Costimulatory	ITAM	0.000242924			3
709	39	AACCGGCCTGGCGAACAC	DAP12,CD28,OX40	DAP12	CD28	OX40	ITAM	Costimulatory	Costimulatory	0.000242924			3
698	39	TAGCTTGAGAAATGAGCA	IL7Ra,BLV gp30 ICD,CD40	IL7Ra	BLV gp30 ICD	CD40	Cytokine	Viral	Costimulatory	0.000242924			3
694	39	CCGTAGCGGAAGTCTCTA								0.000242924
717	39	ATGACGGGAGCGACAAAA	CD8b,CD40,CD3z ITAM2	CD8b	CD40	CD3z ITAM2	Other	Costimulatory	ITAM	0.000242924			3
686	39	TGTTCTATCGGGATAAGG	CD79a ITAM,CD40,EBV LMP2A ITAM	CD79a ITAM	CD40	EBV LMP2A ITAM	ITAM	Costimulatory	Viral	0.000242924			3
711	39	TGACAGCCAACCCTATTA	DAP10,DAP12 ITAM,HVEM	DAP10	DAP12 ITAM	HVEM	Costimulatory	ITAM	Costimulatory	0.000242924			3
702	39	TAGTAAATACACCAAGCA	CD79b,CD79b ITAM,OX40	CD79b	CD79b ITAM	OX40	ITAM	ITAM	Costimulatory	0.000242924			3
718	39	GTCTTGACAGAACGGTGT	NKG2D,HHV8 K1 ITAM,DAP12	NKG2D	HHV8 K1 ITAM	DAP12	Other	Viral	ITAM	0.000242924			3
707	39	CACGCAAGGTAAACGCGA								0.000242924
716	39	GTAGTCTATTACCTACAT	DNAM-1,RRV R1 ITAM 2,OX40	DNAM-1	RRV R1 ITAM 2	OX40	Costimulatory	Viral	Costimulatory	0.000242924			3
700	39	TAGGCTTATTGCTTAAAG	DAP12 ITAM,2B4,CTLA-4	DAP12 ITAM	2B4	CTLA-4	ITAM	Costimulatory	Inhibitory	0.000242924			3
684	39	TACTATTGCGGGGCTGGC	OX40,PD-1	OX40	PD-1		Costimulatory	Inhibitory		0.000242924			2
703	39	TACTTCCGCGAGCAGTAA	DAP12	DAP12			ITAM			0.000242924			1
708	39	TTAGGAAATTTGTGGAAT	PILRB,DAP12 ITAM,BTLA	PILRB	DAP12 ITAM	BTLA	Other	ITAM	Inhibitory	0.000242924			3
714	39	ACATCCTAAACTCCATCC	CD40,IL7Ra	CD40	IL7Ra		Costimulatory	Cytokine		0.000242924			2
693	39	GAACCTAGGTCTAGTTAC	PILRB,CD3z ITAM2,CD3z ITAM2	PILRB	CD3z ITAM2	CD3z ITAM2	Other	ITAM	ITAM	0.000242924			3
701	39	AGGATACTTCATAGTATC	CD3e ITAM,DAP12	CD3e ITAM	DAP12		ITAM	ITAM		0.000242924			2
692	39	GCCCGAGGACCTAGTAGC	CD40,CD3z ITAM1,PILRB	CD40	CD3z ITAM1	PILRB	Costimulatory	ITAM	Other	0.000242924			3
706	39	GATGATCGTACCTGGAGA	DAP12,EBV LMP2A ICD,TLR1	DAP12	EBV LMP2A ICD	TLR1	ITAM	Viral	Other	0.000242924			3
723	39	CATTGTTGGGATCAGGAA	DAP12,CD40,EBV LMP2A ICD	DAP12	CD40	EBV LMP2A ICD	ITAM	Costimulatory	Viral	0.000242924			3
690	39	TGAGCATCCCAAACCACA	CD40,CD3e,CD8b	CD40	CD3e	CD8b	Costimulatory	ITAM	Other	0.000242924			3
704	39	TACCCTCCCCACATTATG								0.000242924
699	39	TATAGCGTAAGCGTTACT	CD8b,NKG2A,FCER1G ITAM	CD8b	NKG2A	FCER1G ITAM	Other	Other	ITAM	0.000242924			3
715	39	ACCGCAGCAAAAGCCTCA	4-1BB,CD3z ITAM2,KIR3DL2	4-1BB	CD3z ITAM2	KIR3DL2	Costimulatory	ITAM	Inhibitory	0.000242924			3
691	39	CTCCCATTACGTCTTTTA	CD40,CD79b	CD40	CD79b		Costimulatory	ITAM		0.000242924			2
720	39	GGCGATTCGAGCCCTACC	DAP12,CD40,RRV R1 ITAM 1	DAP12	CD40	RRV R1 ITAM 1	ITAM	Costimulatory	Viral	0.000242924			3
713	39	GGGCGAACCAAACCCTTC								0.000242924
683	39	CAAATTCCAGTACAAGAT								0.000242924
696	39	CTTTGGCACGAATCGTCA	IL7Ra,OX40,CD28	IL7Ra	OX40	CD28	Cytokine	Costimulatory	Costimulatory	0.000242924			3
710	39	ACCTATGAAGACTGCACT								0.000242924
722	39	TACAAGCTGTCGTCCGCA	CD8b,FCER1G,DAP10	CD8b	FCER1G	DAP10	Other	ITAM	Costimulatory	0.000242924			3
705	39	AAGGCACTGTGATTGGTT	IFNGR1,DAP12,CD79a	IFNGR1	DAP12	CD79a	Cytokine	ITAM	ITAM	0.000242924			3
689	39	GGTGTCCATGAGATTTGG	FCER1G,CD3z ITAM1	FCER1G	CD3z ITAM1		ITAM	ITAM		0.000242924			2
685	39	CAAGGCCTCTATCCGCAC	DAP10,CD3z ITAM1,CD40	DAP10	CD3z ITAM1	CD40	Costimulatory	ITAM	Costimulatory	0.000242924			3
687	39	TCCATTCGAACGAGAAGA	CD3e,CD3z ITAM1,CD40	CD3e	CD3z ITAM1	CD40	ITAM	ITAM	Costimulatory	0.000242924			3
719	39	GCGCATTGACACGGACCC	CD8b,CD3e ITAM,KIR3DL3	CD8b	CD3e ITAM	KIR3DL3	Other	ITAM	Inhibitory	0.000242924			3
725	38	ATCGCATGCTGAGAGGGA	IL7Ra,CD3g,KIR2DL4	IL7Ra	CD3g	KIR2DL4	Cytokine	ITAM	Inhibitory	0.000236695			3
743	38	CAGGGACGGACCCACCTC	FCGR2A,DAP12,CD3g ITAM	FCGR2A	DAP12	CD3g ITAM	Other	ITAM	ITAM	0.000236695			3
736	38	CAGTTTCGTGTTCATAAG	OX40,FCER1G,CD40	OX40	FCER1G	CD40	Costimulatory	ITAM	Costimulatory	0.000236695			3
729	38	GATACACAGCGGCCAAGC	CD28,BLV gp30 ITAM	CD28	BLV gp30 ITAM		Costimulatory	Viral		0.000236695			2
738	38	TAACGGATCTCTAGGTTA	CD3z ITAM1,CD79b	CD3z ITAM1	CD79b		ITAM	ITAM		0.000236695			2
744	38	TACTTCGCAAAGAAGTGC	CD3d ITAM,FCGR3A,CD79b	CD3d ITAM	FCGR3A	CD79b	ITAM	Other	ITAM	0.000236695	7.0764e-05	1.74194	3
730	38	ACAGTCAGGTTCGCCCTA	HVEM,BTLA	HVEM	BTLA		Costimulatory	Inhibitory		0.000236695			2
741	38	ATCGACTCGACCGTGTCG	EBV LMP2A ITAM,IL7Ra,NKp46	EBV LMP2A ITAM	IL7Ra	NKp46	Viral	Cytokine	Other	0.000236695			3
727	38	CATTATTGTAATCTTTCG	CD3z ITAM3,FCER1G ITAM	CD3z ITAM3	FCER1G ITAM		ITAM	ITAM		0.000236695			2
742	38	CCAGCTTGCATCACGAGG	CD8b,CD3z ITAM2,CD40	CD8b	CD3z ITAM2	CD40	Other	ITAM	Costimulatory	0.000236695			3
746	38	GTGACGTGTAAAAGATAA	CD3z ITAM2,HHV8 K1 ICD,FCGR2A	CD3z ITAM2	HHV8 K1 ICD	FCGR2A	ITAM	Viral	Other	0.000236695			3
740	38	AACCGAAACTAATGTCGC	CD4,CD3g,CD8a,GITR	CD4	CD3g	CD8a	Other	ITAM	Other	0.000236695			3
737	38	ACCCCCGCGACTCTGCCG								0.000236695	1.22444e-05	4.27284
728	38	TGAACCATCGATCCCTGA	DAP12 ITAM,RRV R1 ITAM 2	DAP12 ITAM	RRV R1 ITAM 2		ITAM	Viral		0.000236695			2
735	38	CGAGCCAGAAGAGACACC	CD79a,CD40,KIR3DL2	CD79a	CD40	KIR3DL2	ITAM	Costimulatory	Inhibitory	0.000236695			3
731	38	CGGCGACGCGAACAAACG								0.000236695
745	38	CCCTCCCAGTACTTTCTA	HVEM,FCRL3,NTB-A	HVEM	FCRL3	NTB-A	Costimulatory	Other	Other	0.000236695			3
732	38	ATAGCCACCACTCTGTTA	IL7Ra,CD3g ITAM,BLV gp30 ICD	IL7Ra	CD3g ITAM	BLV gp30 ICD	Cytokine	ITAM	Viral	0.000236695	3.8422e-05	2.62303	3
733	38	CGAGTTCTAACGTACATA	EBV LMP2A ICD	EBV LMP2A ICD			Viral			0.000236695			1
734	38	GCACAAAATCCACCAACC								0.000236695
726	38	GTCCCAGTACGATCCCAG	DAP12,TIGIT	DAP12	TIGIT		ITAM	Inhibitory		0.000236695			2
724	38	GACGGATTTTGAATAGAC	CD3z ITAM1,ASHV VP7 ITAM,CD40	CD3z ITAM1	ASHV VP7 ITAM	CD40	ITAM	Viral	Costimulatory	0.000236695			3
739	38	CATTGCCAGGATCCCAGC	NKG2D,CD3z ITAM1,NKG2A	NKG2D	CD3z ITAM1	NKG2A	Other	ITAM	Other	0.000236695			3
751	37	TATTCCGCCAACCTCCAG	CD40,CD3g ITAM,CD79a ITAM	CD40	CD3g ITAM	CD79a ITAM	Costimulatory	ITAM	ITAM	0.000230466			3
778	37	TGGAATGAGATTCTCATA	FCER1G ITAM,DAP10	FCER1G ITAM	DAP10		ITAM	Costimulatory		0.000230466			2
772	37	AAAATTGGCAACTACATC	FCGR3A,HHV8 K1 ITAM	FCGR3A	HHV8 K1 ITAM		Other	Viral		0.000230466			2
779	37	GAATTAAAACCGTGTACC	NKG2D,CD3z ITAM1,CD40	NKG2D	CD3z ITAM1	CD40	Other	ITAM	Costimulatory	0.000230466			3
748	37	TCCAAACACCAGTGAGAT	CD3d ITAM,CD8a,CD3g	CD3d ITAM	CD8a	CD3g	ITAM	Other	ITAM	0.000230466			3
773	37	ACTCCCCGCTTGAACGCT	FCER1G ITAM,LAG3	FCER1G ITAM	LAG3		ITAM	Inhibitory		0.000230466			2
771	37	CCACCCTTCGTATGTGGA	4-1BB,BLV gp30 ICD,CD3e ITAM	4-1BB	BLV gp30 ICD	CD3e ITAM	Costimulatory	Viral	ITAM	0.000230466			3
761	37	TAACTCGGTGGGAAAGGA	DAP12 ITAM,KIR2DL5A,FCGR2A	DAP12 ITAM	KIR2DL5A	FCGR2A	ITAM	Inhibitory	Other	0.000230466			3
755	37	GCCTATCTAATGCCGCCT	RRV R1 ITAM 2,RRV R1 ITAM 2,MMTV env ITAM	RRV R1 ITAM 2	RRV R1 ITAM 2	MMTV env ITAM	Viral	Viral	Viral	0.000230466			3
758	37	CGGTCCCCATCATGAACT	CD3z ITAM2,HHV8 K1 ICD,FCER1G	CD3z ITAM2	HHV8 K1 ICD	FCER1G	ITAM	Viral	ITAM	0.000230466			3
766	37	GTCTACCAAACGAAGAAA	IL7Ra,CD84,OX40	IL7Ra	CD84	OX40	Cytokine	Costimulatory	Costimulatory	0.000230466			3
759	37	CATGTCACAACGCAAGTT								0.000230466
752	37	TTCATATGCACAATGAGA	PILRB,4-1BB,CD3d	PILRB	4-1BB	CD3d	Other	Costimulatory	ITAM	0.000230466			3
770	37	GGGCCCTGGAGGCCAACA	DAP12 ITAM,CD4	DAP12 ITAM	CD4		ITAM	Other		0.000230466			2
776	37	TAACGCGGGGAGATAGGA	OX40,CD79b,CD3d ITAM	OX40	CD79b	CD3d ITAM	Costimulatory	ITAM	ITAM	0.000230466			3
768	37	CAACCTGCTTGGCGGTGA	LAG3,CD3z ITAM2	LAG3	CD3z ITAM2		Inhibitory	ITAM		0.000230466			2
763	37	CAGTATGATTCCACTATG	NTB-A,CD3d	NTB-A	CD3d		Other	ITAM		0.000230466			2
760	37	CACGTAGTAAATACCCTC	CD3e ITAM,CRTAM	CD3e ITAM	CRTAM		ITAM	Costimulatory		0.000230466			2
757	37	CTACACATCTCCAGTCGC	CD3e ITAM,CD40,FCER1G	CD3e ITAM	CD40	FCER1G	ITAM	Costimulatory	ITAM	0.000230466			3
747	37	TCCCAGGAAGGATAAACC	CD27,EBV LMP2A ICD,CD3g	CD27	EBV LMP2A ICD	CD3g	Costimulatory	Viral	ITAM	0.000230466			3
754	37	CACTCACTTACCATCTCC	IL22R1,CD40,SIRPa	IL22R1	CD40	SIRPa	Cytokine	Costimulatory	Inhibitory	0.000230466	1.58755e-05	3.85969	3
774	37	CACTGATCGACTATCTTT	CD3d ITAM,CD3z ITAM2,TIM3	CD3d ITAM	CD3z ITAM2	TIM3	ITAM	ITAM	Inhibitory	0.000230466			3
769	37	AACCGACGCGCTCGGCAG	DAP12,CD3g,CD3z ITAM1	DAP12	CD3g	CD3z ITAM1	ITAM	ITAM	ITAM	0.000230466			3
750	37	GACGTGATCGAGCGGAAG	CD40,CD3e ITAM,4-1BB	CD40	CD3e ITAM	4-1BB	Costimulatory	ITAM	Costimulatory	0.000230466			3
756	37	GCTATTACGCATGAGTGC	FCER1G,DR3,NKG2C	FCER1G	DR3	NKG2C	ITAM	Costimulatory	Other	0.000230466			3
775	37	CACGTCACGATACCAACT	EBV LMP2A ICD,CD79a ITAM	EBV LMP2A ICD	CD79a ITAM		Viral	ITAM		0.000230466			2
765	37	AAGTAAATGCAGAACTAA	CD79a ITAM,CD3z ITAM1	CD79a ITAM	CD3z ITAM1		ITAM	ITAM		0.000230466			2
753	37	TGCATAATTGTAGGACAT	FCER1G,DAP12,CD3d	FCER1G	DAP12	CD3d	ITAM	ITAM	ITAM	0.000230466	3.39464e-05	2.76322	3
749	37	CACCACACACCGGAAACA								0.000230466
767	37	GTACATCAAGTCCCGCAG	SLAMF1,CD8a	SLAMF1	CD8a		Costimulatory	Other		0.000230466	3.59731e-05	2.67957	2
780	37	GCTGCCTAATCTAAGCCA	4-1BB,CD79b,DAP12 ITAM	4-1BB	CD79b	DAP12 ITAM	Costimulatory	ITAM	ITAM	0.000230466			3
764	37	TCAATTAGGCACACCTGG	CD79b,CD3z ITAM1,CD3z ITAM2	CD79b	CD3z ITAM1	CD3z ITAM2	ITAM	ITAM	ITAM	0.000230466			3
762	37	TATTCTTGCACATTAGGC								0.000230466
777	37	GCACCCGGTTGAGTAAAC	DAP12,EBV LMP2A ICD,OX40	DAP12	EBV LMP2A ICD	OX40	ITAM	Viral	Costimulatory	0.000230466			3
806	36	ACAGCCCGTGTCAGAATC	KIR2DL2,FCER1G,ASHV VP7 ITAM	KIR2DL2	FCER1G	ASHV VP7 ITAM	Inhibitory	ITAM	Viral	0.000224238			3
801	36	TCAACAGGTTCTAGGCAC	DAP12 ITAM,CD2,CD3d	DAP12 ITAM	CD2	CD3d	ITAM	Costimulatory	ITAM	0.000224238			3
785	36	CATAAAAACACACATTAT	FCRL1,CD40	FCRL1	CD40		Other	Costimulatory		0.000224238	2.86265e-05	2.96961	2
786	36	ACCCAAATGACGATGAGG	CD3z ITAM1,PD-1,NKp44	CD3z ITAM1	PD-1	NKp44	ITAM	Inhibitory	Other	0.000224238			3
787	36	AGAAGCCCTAGAAAGGAC	EBV LMP2A ICD,CD40	EBV LMP2A ICD	CD40		Viral	Costimulatory		0.000224238			2
790	36	AGAAATGTAGACAACTCA	CD3z ITAM2,IL7Ra	CD3z ITAM2	IL7Ra		ITAM	Cytokine		0.000224238			2
792	36	ACCGTCGTATTGGGTCTC	DAP12,BLV gp30 ICD,4-1BB	DAP12	BLV gp30 ICD	4-1BB	ITAM	Viral	Costimulatory	0.000224238			3
788	36	GCTTCACCTCAGGAACTA	CD3e,DAP12,DR3	CD3e	DAP12	DR3	ITAM	ITAM	Costimulatory	0.000224238			3
808	36	GGAAGAAAACTGTCACGA	4-1BB,FCER1G,KIR3DL2	4-1BB	FCER1G	KIR3DL2	Costimulatory	ITAM	Inhibitory	0.000224238	2.61776e-05	3.09862	3
804	36	GGGCGATGGGGCGATTAG	CD4,FCER1G ITAM	CD4	FCER1G ITAM		Other	ITAM		0.000224238			2
810	36	GCGAAACCCACCGGAAAG	TLR1,KIR2DL1,TLR5	TLR1	KIR2DL1	TLR5	Other	Inhibitory	Other	0.000224238			3
793	36	GAATAGACTAGATCCACA	IL22R1,NKG2D,CD40	IL22R1	NKG2D	CD40	Cytokine	Other	Costimulatory	0.000224238			3
781	36	CGTCAATATCATTCGGTC	LAG3,FCGR2A,IL23R	LAG3	FCGR2A	IL23R	Inhibitory	Other	Cytokine	0.000224238			3
799	36	TGACACAGATACATAACA								0.000224238
797	36	AGTAACCGCAGGCCCCGT	DAP10,DAP12 ITAM,CD79b ITAM	DAP10	DAP12 ITAM	CD79b ITAM	Costimulatory	ITAM	ITAM	0.000224238			3
789	36	GCACGTGGAGTAATGGAG	DAP12,IL7Ra	DAP12	IL7Ra		ITAM	Cytokine		0.000224238			2
794	36	AACTTACATACGGCGTTA	DAP12,DAP12,RRV R1 ITAM 2	DAP12	DAP12	RRV R1 ITAM 2	ITAM	ITAM	Viral	0.000224238			3
805	36	GTAGCGCTGAGTCCACCA	CD8b,KIR2DL1,CD40	CD8b	KIR2DL1	CD40	Other	Inhibitory	Costimulatory	0.000224238			3
802	36	ACAGACCAAGTTCGTGAC								0.000224238
809	36	GCTCAGGAAATCAAATGG	CD8a,CD79b ITAM,CD40	CD8a	CD79b ITAM	CD40	Other	ITAM	Costimulatory	0.000224238			3
811	36	CCCACCTGGTAGCCCGAA	CD40,TIM3,CD3z ITAM3	CD40	TIM3	CD3z ITAM3	Costimulatory	Inhibitory	ITAM	0.000224238			3
783	36	CAGGTGCGTTCCATAAAC	4-1BB,CD3z ITAM3,TIM3	4-1BB	CD3z ITAM3	TIM3	Costimulatory	ITAM	Inhibitory	0.000224238			3
782	36	ACACGCAGTGACCGTGTG	DAP12,CD3z ITAM2,CD40	DAP12	CD3z ITAM2	CD40	ITAM	ITAM	Costimulatory	0.000224238			3
796	36	TGTATCTAACGGATTACC	CD4,DAP12 ITAM,DAP12	CD4	DAP12 ITAM	DAP12	Other	ITAM	ITAM	0.000224238			3
795	36	AAGCCCCACGGACATTTT	CD27,FCER1G,DAP12 ITAM	CD27	FCER1G	DAP12 ITAM	Costimulatory	ITAM	ITAM	0.000224238			3
807	36	ATTCAGCGTTTGATGAAT								0.000224238
800	36	GATATCGTCACCCTCAAC	ICOS,PD-1,IL2Rb	ICOS	PD-1	IL2Rb	Costimulatory	Inhibitory	Cytokine	0.000224238			3
791	36	GTGGACGCGGTACCCCCA	CD3z ITAM3	CD3z ITAM3			ITAM			0.000224238			1
798	36	CATGCCACGCATGGGTAG								0.000224238
784	36	CTCAGGCGCGGATGCATA	CD3z ITAM2,CD3z ITAM2,NTB-A	CD3z ITAM2	CD3z ITAM2	NTB-A	ITAM	ITAM	Other	0.000224238			3
803	36	TACAAAATTAGGATCAGG	FCER1G,NKp46	FCER1G	NKp46		ITAM	Other		0.000224238			2
813	35	AGAACCGGCACGCACCAG	RRV R1 ITAM 2,KIR2DL1,HHV8 K1 ITAM	RRV R1 ITAM 2	KIR2DL1	HHV8 K1 ITAM	Viral	Inhibitory	Viral	0.000218009			3
823	35	TCCCACATCATTGCTGGA	FCGR3A,CD3g ITAM,CD27	FCGR3A	CD3g ITAM	CD27	Other	ITAM	Costimulatory	0.000218009			3
814	35	AATCAATGGTAGCAGTCT	CD40,CD3z ITAM1,FCGR1A	CD40	CD3z ITAM1	FCGR1A	Costimulatory	ITAM	Other	0.000218009			3
834	35	GCCACACTCTTATGCCGA	4-1BB,BLV gp30 ICD,FCER1G ITAM	4-1BB	BLV gp30 ICD	FCER1G ITAM	Costimulatory	Viral	ITAM	0.000218009			3
833	35	AAAAGACGTTTCTGCAGA	CD8b,KIR3DL1,CD40	CD8b	KIR3DL1	CD40	Other	Inhibitory	Costimulatory	0.000218009			3
816	35	CCGGGTCGGTGCATACGT	KIR2DL2,DAP12 ITAM,DR3	KIR2DL2	DAP12 ITAM	DR3	Inhibitory	ITAM	Costimulatory	0.000218009			3
840	35	AACACTCCCGCTGGCTCG	HHV8 K1 ICD,FCRL6,CD3z ITAM3	HHV8 K1 ICD	FCRL6	CD3z ITAM3	Viral	Other	ITAM	0.000218009			3
825	35	CCGGTTAAAACACCCCGG	4-1BB,CD3e ITAM,CD3g	4-1BB	CD3e ITAM	CD3g	Costimulatory	ITAM	ITAM	0.000218009			3
815	35	TCACCACCTTACCTATCT	FCGR3A,CD3z ITAM1,CD40	FCGR3A	CD3z ITAM1	CD40	Other	ITAM	Costimulatory	0.000218009			3
829	35	AACAAGCAACCTGGAGGT	CD8a,CD3e ITAM	CD8a	CD3e ITAM		Other	ITAM		0.000218009	3.25109e-05	2.74539	2
819	35	TACACAAACCATACAAGC								0.000218009	4.47553e-05	2.28426
812	35	GGACAAAGGAGACTCGTA	DAP12 ITAM	DAP12 ITAM			ITAM			0.000218009			1
832	35	ACAGGGACAGTGATATAT	CD40,EBV LMP2A ITAM,DAP12	CD40	EBV LMP2A ITAM	DAP12	Costimulatory	Viral	ITAM	0.000218009			3
830	35	GCAACCCCGCCGAGTGCA	CD3z ITAM1,CD40	CD3z ITAM1	CD40		ITAM	Costimulatory		0.000218009			2
824	35	TACTCGCCGATCCCCTGT	CD8b,DR3,4-1BB	CD8b	DR3	4-1BB	Other	Costimulatory	Costimulatory	0.000218009			3
822	35	CTTTCTCACTAACTCCCG	CD3g ITAM,HVEM,CD79a ITAM	CD3g ITAM	HVEM	CD79a ITAM	ITAM	Costimulatory	ITAM	0.000218009			3
839	35	GATACTTCACGAGGGAAT	NKp46,TIGIT,CD3e	NKp46	TIGIT	CD3e	Other	Inhibitory	ITAM	0.000218009			3
828	35	AACGGTACGAGAGCACTC	CD79a ITAM,CD3z ITAM1,LAG3	CD79a ITAM	CD3z ITAM1	LAG3	ITAM	ITAM	Inhibitory	0.000218009			3
826	35	GCGGTCCAGATCTTTTTC	DAP12,CRTAM,CD40	DAP12	CRTAM	CD40	ITAM	Costimulatory	Costimulatory	0.000218009			3
838	35	CCAGGCGATGGACGTGGA	Ly9,BLV gp30 ICD	Ly9	BLV gp30 ICD		Other	Viral		0.000218009			2
831	35	TCCTTGCATAACTTCCGG	CD40,CD79b,RRV R1 ITAM 2	CD40	CD79b	RRV R1 ITAM 2	Costimulatory	ITAM	Viral	0.000218009			3
821	35	TCGAGACAGATACAGAAT	NKp46,CD40,NTB-A	NKp46	CD40	NTB-A	Other	Costimulatory	Other	0.000218009			3
835	35	ACCAATAATAACAGTCCC	NKG2D,CD3z ITAM2	NKG2D	CD3z ITAM2		Other	ITAM		0.000218009			2
837	35	TGCTCAAACATGTCACCG	CD4,HHV8 K1 ITAM,IFNAR1/2	CD4	HHV8 K1 ITAM	IFNAR1/2	Other	Viral	Cytokine	0.000218009			3
820	35	TACCAACGTTGGACTGCT	CD40,CD3z,IL7Ra	CD40	CD3z	IL7Ra	Costimulatory	ITAM	Cytokine	0.000218009			3
818	35	TGACCGACCAGATCTGAA	DAP12 ITAM,FCER1G ITAM,HVEM	DAP12 ITAM	FCER1G ITAM	HVEM	ITAM	ITAM	Costimulatory	0.000218009			3
827	35	TCGTCAGATGTAGTGAAC	EpoR,CD3z ITAM3	EpoR	CD3z ITAM3		Cytokine	ITAM		0.000218009			2
817	35	CCCCACCGGTCCTCGGGC	PILRB,CD3g,CD3z ITAM1	PILRB	CD3g	CD3z ITAM1	Other	ITAM	ITAM	0.000218009			3
836	35	ACCACTGTGTCTAGAGAT	CD40,PD-1,IFNGR1	CD40	PD-1	IFNGR1	Costimulatory	Inhibitory	Cytokine	0.000218009			3
864	34	ATCTGATCTGCCTATGGG	TLR5,FCER1G,CD79b	TLR5	FCER1G	CD79b	Other	ITAM	ITAM	0.00021178			3
857	34	TCTTCAAACCTTTACGGT	RRV R1 ITAM 2	RRV R1 ITAM 2			Viral			0.00021178			1
843	34	GTACCGGACCTAGGAGTG	KIR2DL5B,IFNAR1/2,NKG2D	KIR2DL5B	IFNAR1/2	NKG2D	Inhibitory	Cytokine	Other	0.00021178			3
851	34	GGCAGCCATTGAATTGAC								0.00021178
859	34	CCGCAAAACCAGGCTAGG	CD8a,BLV gp30 ICD	CD8a	BLV gp30 ICD		Other	Viral		0.00021178	1.3511e-05	3.97036	2
853	34	GGCGATGAGCCCTGATCG	PILRB,KIR2DL3,EBV LMP2A ICD	PILRB	KIR2DL3	EBV LMP2A ICD	Other	Inhibitory	Viral	0.00021178			3
849	34	GCATCTTAAAAACAACTC	CD8b,CD3z ITAM3,CD3d	CD8b	CD3z ITAM3	CD3d	Other	ITAM	ITAM	0.00021178			3
863	34	ATCAACAAATGACAGTTC	SIRPa,OX40	SIRPa	OX40		Inhibitory	Costimulatory		0.00021178			2
845	34	ATAAGTCGTGGTGTAAGA	NTB-A,CD40,CD79a ITAM	NTB-A	CD40	CD79a ITAM	Other	Costimulatory	ITAM	0.00021178	4.72886e-05	2.163	3
847	34	GTAGCACCGGACGGCAAT								0.00021178
844	34	CGTGTACCCACTTTTGCT	TIGIT,CD2,CD3z ITAM3	TIGIT	CD2	CD3z ITAM3	Inhibitory	Costimulatory	ITAM	0.00021178	3.66487e-05	2.53073	3
841	34	CATCTAGGTTCATGTCCG	ICOS,TLR5,CD28	ICOS	TLR5	CD28	Costimulatory	Other	Costimulatory	0.00021178			3
867	34	TATGAATCGCGACACCAT	DAP12 ITAM,KIR2DL2,CD3e ITAM	DAP12 ITAM	KIR2DL2	CD3e ITAM	ITAM	Inhibitory	ITAM	0.00021178			3
855	34	GGCTTCCGCTTTCCGTTT	CD3e,DR3,KIR3DL3	CD3e	DR3	KIR3DL3	ITAM	Costimulatory	Inhibitory	0.00021178			3
854	34	CTGTCAAAGACCATGTAC								0.00021178
866	34	TTATACTCAATGGAGCCA	DAP12,BLV gp30 ICD	DAP12	BLV gp30 ICD		ITAM	Viral		0.00021178	0.00010015	1.0804	2
865	34	CGAGCCTACACAGCGCAT								0.00021178
846	34	GACGAACGTCATGGCTCT	CD79b ITAM,CD40	CD79b ITAM	CD40		ITAM	Costimulatory		0.00021178			2
861	34	AGTAAACGCCCGTTGATC	CD40,BLV gp30 ICD,KIR2DL1	CD40	BLV gp30 ICD	KIR2DL1	Costimulatory	Viral	Inhibitory	0.00021178			3
842	34	AAACACCAAGAGCTCCCA	CD79a ITAM,IL7Ra	CD79a ITAM	IL7Ra		ITAM	Cytokine		0.00021178			2
856	34	CCTCCCACGTGACGCAAA	HVEM,CD3g	HVEM	CD3g		Costimulatory	ITAM		0.00021178			2
868	34	CGTAGACGTAGCCAATTT	DAP12,OX40,CD8a	DAP12	OX40	CD8a	ITAM	Costimulatory	Other	0.00021178			3
852	34	GGGTTATCCGAGGTGACA								0.00021178
848	34	CATACCGCGACCTTTGAC	CD79a ITAM,DR3,KIR2DL1	CD79a ITAM	DR3	KIR2DL1	ITAM	Costimulatory	Inhibitory	0.00021178			3
850	34	CATAATCGGCTAGCTCTT	PILRB,CD40,CD3g ITAM	PILRB	CD40	CD3g ITAM	Other	Costimulatory	ITAM	0.00021178			3
860	34	GTCGGACAGGCACACCGG	CD79a,CD3z ITAM3,CD40	CD79a	CD3z ITAM3	CD40	ITAM	ITAM	Costimulatory	0.00021178			3
862	34	TTGGGAGTCGCATATCAC								0.00021178
858	34	ACCGAGGACACTACCAAA	CD27,CD40,CD3e ITAM	CD27	CD40	CD3e ITAM	Costimulatory	Costimulatory	ITAM	0.00021178			3
892	33	ACCCGTGGCGTACCCCCA	CD8b,CD3e ITAM,BTLA	CD8b	CD3e ITAM	BTLA	Other	ITAM	Inhibitory	0.000205551			3
896	33	CCAGGGGGCATAATCGGC	GITR,DAP12 ITAM,FCER1G	GITR	DAP12 ITAM	FCER1G	Costimulatory	ITAM	ITAM	0.000205551			3
870	33	TATATCGAGATAGTGACA	CD28,CD3z ITAM2,NKG2C	CD28	CD3z ITAM2	NKG2C	Costimulatory	ITAM	Other	0.000205551			3
894	33	GCCATGTTTCTGCGCTAA	CD3z ITAM2,BLV gp30 ICD,NTB-A	CD3z ITAM2	BLV gp30 ICD	NTB-A	ITAM	Viral	Other	0.000205551			3
875	33	GTGCACTATTATGGAAAC	KIR2DL2,CD3z ITAM2,FCER1G	KIR2DL2	CD3z ITAM2	FCER1G	Inhibitory	ITAM	ITAM	0.000205551			3
874	33	CCCTCGACGAAACTGGTC	FCGR3A,Ly9,4-1BB	FCGR3A	Ly9	4-1BB	Other	Other	Costimulatory	0.000205551			3
869	33	TAGCCAGGACTTTCGCTC	DAP12,FCGR1A,KIR3DL2	DAP12	FCGR1A	KIR3DL2	ITAM	Other	Inhibitory	0.000205551			3
889	33	GCCTAAATCAACGATTGC	EBV LMP2A ICD,MMTV env ITAM,RRV R1 ITAM 2	EBV LMP2A ICD	MMTV env ITAM	RRV R1 ITAM 2	Viral	Viral	Viral	0.000205551			3
879	33	TCATTCGTAGCCTTTGAT								0.000205551
893	33	CAGAAGTATACCCAGCCA	FCRL1,IL7Ra	FCRL1	IL7Ra		Other	Cytokine		0.000205551			2
880	33	AGTAATGAACCAGAGTTT	NKG2C,HVEM,RRV R1 ITAM 1	NKG2C	HVEM	RRV R1 ITAM 1	Other	Costimulatory	Viral	0.000205551			3
876	33	CGCCTTAAAGCTCGGGTA	CD79a,CD8b,CD40	CD79a	CD8b	CD40	ITAM	Other	Costimulatory	0.000205551			3
872	33	TGCCGGCCCCGAGAGCGG	DAP12 ITAM	DAP12 ITAM			ITAM			0.000205551			1
873	33	TAGTACGTACCCTGAACG	CD79b ITAM,CD27,FCER1G ITAM	CD79b ITAM	CD27	FCER1G ITAM	ITAM	Costimulatory	ITAM	0.000205551			3
890	33	TCGGCCCAATATCGACCG	CD3d,OX40,Ly9	CD3d	OX40	Ly9	ITAM	Costimulatory	Other	0.000205551			3
882	33	AAGGCTATCATCAAAGGA	TLR4,IL7Ra,HHV8 K1 ITAM	TLR4	IL7Ra	HHV8 K1 ITAM	Other	Cytokine	Viral	0.000205551			3
898	33	ATCCCGTTCCTGCTCACC	LAG3,DAP12 ITAM,CD40	LAG3	DAP12 ITAM	CD40	Inhibitory	ITAM	Costimulatory	0.000205551			3
897	33	AAACAAAACTGAACGGAT	DAP12 ITAM,CD40,DAP10	DAP12 ITAM	CD40	DAP10	ITAM	Costimulatory	Costimulatory	0.000205551			3
888	33	TTTACAAACCTCAGACGT	RRV R1 ITAM 2,CD3e,KIR2DL3	RRV R1 ITAM 2	CD3e	KIR2DL3	Viral	ITAM	Inhibitory	0.000205551			3
895	33	AATGCTGATGGGAATGTT								0.000205551
886	33	GGGCGATCCGAGAAGTCA	NTB-A,CD3z ITAM2,CD40	NTB-A	CD3z ITAM2	CD40	Other	ITAM	Costimulatory	0.000205551			3
877	33	ACACGTAACACCAGTCCA								0.000205551
884	33	GAAGGGACTGTCACACTC	CD8a,BLV gp30 ICD,CD40	CD8a	BLV gp30 ICD	CD40	Other	Viral	Costimulatory	0.000205551			3
878	33	TGCTAAGAGACCTACAAC	CD40,FCER1G,CD3d ITAM	CD40	FCER1G	CD3d ITAM	Costimulatory	ITAM	ITAM	0.000205551			3
881	33	CCGCACGTCGGAGTCCCA	CRTAM,CD3z ITAM1,CD3g ITAM	CRTAM	CD3z ITAM1	CD3g ITAM	Costimulatory	ITAM	ITAM	0.000205551			3
871	33	AGTGAGCATCCACGGTCA	HVEM,CD3z	HVEM	CD3z		Costimulatory	ITAM		0.000205551			2
883	33	GTTCACAGGGAGCTGTGA	NKG2D,CD3z ITAM3,KIR2DL4	NKG2D	CD3z ITAM3	KIR2DL4	Other	ITAM	Inhibitory	0.000205551			3
885	33	AGTTTTTACTCAATGTAA	CD27,GITR,CD3g	CD27	GITR	CD3g	Costimulatory	Costimulatory	ITAM	0.000205551			3
891	33	CATTCTCTGTATGGATCA	KIR2DL3,SLAMF1	KIR2DL3	SLAMF1		Inhibitory	Costimulatory		0.000205551	0.000104457	0.976587	2
887	33	CCTTGTGAATCCCAAAAG	FCER1G,ICOS,CD4	FCER1G	ICOS	CD4	ITAM	Costimulatory	Other	0.000205551			3
918	32	CCCACAGGATCTGGCGCC	CD8a,CD3g ITAM,CRTAM	CD8a	CD3g ITAM	CRTAM	Other	ITAM	Costimulatory	0.000199322			3
904	32	CTCAGGCAATCGTAGAAA	OX40,IL7Ra	OX40	IL7Ra		Costimulatory	Cytokine		0.000199322	1.59599e-05	3.64258	2
915	32	GCAAATACGTGGGCAGAT	CD3z ITAM1,CD3z ITAM2,CD40	CD3z ITAM1	CD3z ITAM2	CD40	ITAM	ITAM	Costimulatory	0.000199322			3
916	32	GATGCTGGTATTAAATCT								0.000199322
929	32	AACCGTGGCTCCAGCCTC	FCER1G,PILRB	FCER1G	PILRB		ITAM	Other		0.000199322			2
925	32	CCTATGTGTCACTATATG								0.000199322
905	32	GCAGAGAATAAGAAAAAG	NKG2C,KIR2DL1	NKG2C	KIR2DL1		Other	Inhibitory		0.000199322			2
931	32	AGAAGCACCACAGGAATA	FCER1G,EBV LMP2A ICD,CD3e ITAM	FCER1G	EBV LMP2A ICD	CD3e ITAM	ITAM	Viral	ITAM	0.000199322			3
900	32	TACTCTGGACGACTAAAG	DAP12,CD40,FCER1G	DAP12	CD40	FCER1G	ITAM	Costimulatory	ITAM	0.000199322			3
921	32	ACTCAAGCCATTACGTGA	FCRL5,CD79b,HHV8 K1 ICD	FCRL5	CD79b	HHV8 K1 ICD	Other	ITAM	Viral	0.000199322			3
910	32	GGTACAGCTAGGGGCCGT	NKG2C,CD79b,KIR2DL2	NKG2C	CD79b	KIR2DL2	Other	ITAM	Inhibitory	0.000199322			3
922	32	ACATAGTGGGATCTGACG	CD3z ITAM1,RRV R1 ITAM 2,HHV8 K1 ICD	CD3z ITAM1	RRV R1 ITAM 2	HHV8 K1 ICD	ITAM	Viral	Viral	0.000199322			3
913	32	TCGGTAACACGACGAAGA	NKG2D,DAP12	NKG2D	DAP12		Other	ITAM		0.000199322			2
902	32	TCGGGCATTTGCACCGGA								0.000199322
923	32	CCCATAACGCCCGTTGTT	HHV8 K1 ITAM	HHV8 K1 ITAM			Viral			0.000199322	1.79021e-05	3.4769	1
917	32	GCAAGTCAACAACACCAT	IL12Rb2,CD3g,CD3z ITAM2	IL12Rb2	CD3g	CD3z ITAM2	Cytokine	ITAM	ITAM	0.000199322			3
907	32	ACCTACCGTCGCGAATCC	CD79a,FCER1G ITAM,OX40	CD79a	FCER1G ITAM	OX40	ITAM	ITAM	Costimulatory	0.000199322			3
906	32	CGTGACTCTACCGGCTGT	LAG3,CD3z ITAM3,CD40	LAG3	CD3z ITAM3	CD40	Inhibitory	ITAM	Costimulatory	0.000199322			3
908	32	GAAATATCTTAACCGAAA	DAP12,CD40,HHV8 K1 ITAM	DAP12	CD40	HHV8 K1 ITAM	ITAM	Costimulatory	Viral	0.000199322			3
909	32	CAGGAGTAGGGCAGTGAA	KIR2DL3,CD40	KIR2DL3	CD40		Inhibitory	Costimulatory		0.000199322			2
924	32	TGGATAATAAGCTACTGT	CD40,CD3g,FCGR1A	CD40	CD3g	FCGR1A	Costimulatory	ITAM	Other	0.000199322			3
901	32	GTGAGTACCATGTCACCT	DAP12 ITAM,CD79b,CD27	DAP12 ITAM	CD79b	CD27	ITAM	ITAM	Costimulatory	0.000199322	2.87954e-05	2.79119	3
911	32	CTAGCTTGACAACGCCAC	CD28,CD3e,OX40	CD28	CD3e	OX40	Costimulatory	ITAM	Costimulatory	0.000199322			3
926	32	CTGCAGGGCTTGATACGG	LAG3,IL7Ra	LAG3	IL7Ra		Inhibitory	Cytokine		0.000199322			2
930	32	ACTGGCGTCCCCGAGCGC	KIR2DL2,DAP12 ITAM,FCER1G ITAM	KIR2DL2	DAP12 ITAM	FCER1G ITAM	Inhibitory	ITAM	ITAM	0.000199322			3
920	32	GGCCTAAGCGAGAATAGT	IL7Ra,BLV gp30 ICD,CD79b ITAM	IL7Ra	BLV gp30 ICD	CD79b ITAM	Cytokine	Viral	ITAM	0.000199322			3
903	32	GCACGCACTCGGCATTGC	DAP12,FCRL2,CD3d ITAM	DAP12	FCRL2	CD3d ITAM	ITAM	Other	ITAM	0.000199322			3
927	32	AGGACAAAACGACAAATC	ASHV VP7 ITAM,TIGIT,IL7Ra	ASHV VP7 ITAM	TIGIT	IL7Ra	Viral	Inhibitory	Cytokine	0.000199322			3
928	32	TGCGCGCGCAACGTACAC	FCER1G,DR3	FCER1G	DR3		ITAM	Costimulatory		0.000199322			2
