## Supplemental Data 1 for "Pooled screening for CAR function identifies novel IL13Rα2-targeted CARs for treatment of glioblastoma" (part 16 of 21)

### Sheet: 3K EFF d13 (continued)
	Count	BC	Consensus Domains	ICD 1	ICD 2	ICD 3	Fam 1	Fam 2	Fam 3	Frequency	Frequency_unselected	Fold change	Gen
919	32	AGCCATAAAGTGGTTCTA	CD3z ITAM1,FCRL6,CD79b ITAM	CD3z ITAM1	FCRL6	CD79b ITAM	ITAM	Other	ITAM	0.000199322			3
912	32	CCCCATGTAGGAAACCCT	CD3e ITAM,CD3e,HVEM	CD3e ITAM	CD3e	HVEM	ITAM	ITAM	Costimulatory	0.000199322			3
914	32	TCGAGATTATATGAGACC	CTLA-4,IFNGR1	CTLA-4	IFNGR1		Inhibitory	Cytokine		0.000199322			2
899	32	AGCTGAAGCTATAACTCC	CD2,CD3g ITAM,CD40	CD2	CD3g ITAM	CD40	Costimulatory	ITAM	Costimulatory	0.000199322			3
940	31	GTGCTCTCTCGCCTACAA	CD79b,CD40,CD3z ITAM3	CD79b	CD40	CD3z ITAM3	ITAM	Costimulatory	ITAM	0.000193093			3
972	31	CCACTGTAGTCCTCCGAC	CD3z ITAM3,CD79b ITAM,CD3e ITAM	CD3z ITAM3	CD79b ITAM	CD3e ITAM	ITAM	ITAM	ITAM	0.000193093			3
967	31	TCCTACATAGGAGCTTTG	CD3z,CD40	CD3z	CD40		ITAM	Costimulatory		0.000193093			2
952	31	TCTCAGAGCGACCACAGT	FCER1G,IL7Ra,EBV LMP2A ITAM	FCER1G	IL7Ra	EBV LMP2A ITAM	ITAM	Cytokine	Viral	0.000193093			3
964	31	CCACGGCCAAGCAACATC	CD3d ITAM,FCRL2,LILRB2	CD3d ITAM	FCRL2	LILRB2	ITAM	Other	Inhibitory	0.000193093			3
957	31	TCTAAAGAGCATCACGTA	TLR1,IL22R1	TLR1	IL22R1		Other	Cytokine		0.000193093			2
937	31	GAGTCGGAGAGACTAACT	IL7Ra,DAP12,DAP10	IL7Ra	DAP12	DAP10	Cytokine	ITAM	Costimulatory	0.000193093			3
955	31	GCACTGGATAGGGCATCA	CD79a,CD3z ITAM1,CD3z ITAM2	CD79a	CD3z ITAM1	CD3z ITAM2	ITAM	ITAM	ITAM	0.000193093			3
961	31	TTGTTTTTAACTGTCAGG	CD8b,DAP12 ITAM,FCER1G	CD8b	DAP12 ITAM	FCER1G	Other	ITAM	ITAM	0.000193093			3
960	31	GATACGCGGAATGCAAAC	4-1BB,CD79b,PD-1	4-1BB	CD79b	PD-1	Costimulatory	ITAM	Inhibitory	0.000193093			3
973	31	CCCCATATGACGAAATGT								0.000193093
966	31	ATCTCGAACCCTACGCCA	NKp46,FCER1G	NKp46	FCER1G		Other	ITAM		0.000193093	3.43687e-05	2.49013	2
970	31	CCCAAGAAAGCCGAAACT	CD3d,TLR2,KIR2DL3	CD3d	TLR2	KIR2DL3	ITAM	Other	Inhibitory	0.000193093			3
942	31	TCGTGCATAACGGAATTC	HHV8 K1 ICD,TLR8,TIGIT	HHV8 K1 ICD	TLR8	TIGIT	Viral	Other	Inhibitory	0.000193093			3
951	31	GGTCTGACGTCTGCTAAA	CD3z ITAM3,CD40,FCER1G ITAM	CD3z ITAM3	CD40	FCER1G ITAM	ITAM	Costimulatory	ITAM	0.000193093			3
935	31	TATCGGAGTCCTTGGTGA								0.000193093
948	31	CACCAATAGGTTACGACC								0.000193093
944	31	CTTGAAAAATGCTGGAGT	CD3e	CD3e			ITAM			0.000193093			1
934	31	CCTTGAAACTCGATCTGA	FCER1G,RRV R1 ITAM 2,IL2Rb	FCER1G	RRV R1 ITAM 2	IL2Rb	ITAM	Viral	Cytokine	0.000193093			3
976	31	ACCCTGCCTAGGTCCAAA	FCRL6,KIR2DL1	FCRL6	KIR2DL1		Other	Inhibitory		0.000193093			2
971	31	TAGACGCACGCCACAAAG	CD79a,CD2,CD3g	CD79a	CD2	CD3g	ITAM	Costimulatory	ITAM	0.000193093			3
958	31	CGGCACTCCCTTGAAAAC	KIR2DL5A,CD79a	KIR2DL5A	CD79a		Inhibitory	ITAM		0.000193093			2
947	31	AAGCAGCCAAAAGGACGA	CD40,TLR5,HHV8 K1 ITAM	CD40	TLR5	HHV8 K1 ITAM	Costimulatory	Other	Viral	0.000193093			3
954	31	TACCAGCGACCTCCCATA	DAP12,EBV LMP2A ICD,CD30	DAP12	EBV LMP2A ICD	CD30	ITAM	Viral	Costimulatory	0.000193093			3
936	31	AGGCAAAACTAGTCTACG	CD79a,CD3z,CD8b	CD79a	CD3z	CD8b	ITAM	ITAM	Other	0.000193093			3
943	31	TAAGGCAACAAATAGTGC	4-1BB,CD8b,DR3	4-1BB	CD8b	DR3	Costimulatory	Other	Costimulatory	0.000193093	3.0062e-05	2.68329	3
956	31	AAGTCAGGGGTACATAAG	CD40,SLAMF1	CD40	SLAMF1		Costimulatory	Costimulatory		0.000193093			2
953	31	GGCTGCACCAGGTGGACA	IFNGR1,KIR2DL5A,CD3d ITAM	IFNGR1	KIR2DL5A	CD3d ITAM	Cytokine	Inhibitory	ITAM	0.000193093			3
950	31	GACAAAGGCCGCTAAGCG	CTLA-4,BLV gp30 ICD,FCER1G ITAM	CTLA-4	BLV gp30 ICD	FCER1G ITAM	Inhibitory	Viral	ITAM	0.000193093			3
962	31	TAGATAGTGCTTCCTTAC	CD4,CD3z ITAM3,DAP10	CD4	CD3z ITAM3	DAP10	Other	ITAM	Costimulatory	0.000193093			3
933	31	AGAGCCTTCGACCCCTGC								0.000193093
941	31	TGTCGCACATATGACCAA	IL7Ra	IL7Ra			Cytokine			0.000193093			1
974	31	CTGAGAGCATCGAGGACC								0.000193093
949	31	GGGTACCAAAGTCCGGGG	CD3z ITAM2,PD-1,LAG3	CD3z ITAM2	PD-1	LAG3	ITAM	Inhibitory	Inhibitory	0.000193093			3
969	31	CCTGCGCGGCGCGGGACG	FCER1G,PILRB,KIR2DL5B	FCER1G	PILRB	KIR2DL5B	ITAM	Other	Inhibitory	0.000193093			3
968	31	CCGTCGGATGAAACGAGG								0.000193093	2.09421e-05	3.20482
945	31	CTGAGGGGACACCAAGCG	IL7Ra,HHV8 K1 ICD,MMTV env ITAM	IL7Ra	HHV8 K1 ICD	MMTV env ITAM	Cytokine	Viral	Viral	0.000193093			3
946	31	TGAGAACCCCGGTCGGAT	MMTV env ITAM,DAP12,CD3z ITAM3	MMTV env ITAM	DAP12	CD3z ITAM3	Viral	ITAM	ITAM	0.000193093			3
959	31	TGAGCATACACGCAGACG	CD79a,RRV R1 ITAM 2	CD79a	RRV R1 ITAM 2		ITAM	Viral		0.000193093			2
932	31	CCTGATCCAATGCGGCCC	NKG2A,ASHV VP7 ITAM,KIR2DL3	NKG2A	ASHV VP7 ITAM	KIR2DL3	Other	Viral	Inhibitory	0.000193093			3
965	31	AACTGCGCTATCCTGTCA	CD3e ITAM,CD79b	CD3e ITAM	CD79b		ITAM	ITAM		0.000193093			2
938	31	GACAGTCTCAGTCTGCAA								0.000193093
975	31	GAATCTCAGACCTGTCCT								0.000193093
963	31	CGCATGGCGGGCCAGATA	CD40,IL4Ra,FCRL6	CD40	IL4Ra	FCRL6	Costimulatory	Cytokine	Other	0.000193093			3
939	31	GGGGCCATGTCCGCCCAA	CD79a,CD3e,FCGR2A	CD79a	CD3e	FCGR2A	ITAM	ITAM	Other	0.000193093			3
1020	30	AGGCACACATTGTTATCC	DAP12 ITAM,CD3z ITAM3,KIR2DL2	DAP12 ITAM	CD3z ITAM3	KIR2DL2	ITAM	ITAM	Inhibitory	0.000186865			3
1009	30	AACGACAAGGGACTATGA	CD40,TIM1,RRV R1 ITAM 1	CD40	TIM1	RRV R1 ITAM 1	Costimulatory	Costimulatory	Viral	0.000186865			3
1015	30	AGATGTCATGGGACATTA	OX40,FCER1G ITAM,BLV gp30 ITAM	OX40	FCER1G ITAM	BLV gp30 ITAM	Costimulatory	ITAM	Viral	0.000186865			3
988	30	CGCCAGACCAAACGGCCG	CTLA-4,PILRB	CTLA-4	PILRB		Inhibitory	Other		0.000186865			2
1003	30	GGCGCGAGTGGGGGAGGC	4-1BB,FCER1G,CD40	4-1BB	FCER1G	CD40	Costimulatory	ITAM	Costimulatory	0.000186865			3
1019	30	CAGCCTCACGAATGGATG	RRV R1 ITAM 2,TLR8,KIR3DL2	RRV R1 ITAM 2	TLR8	KIR3DL2	Viral	Other	Inhibitory	0.000186865			3
991	30	GGACCATGGGTACCTGGA	DAP12 ITAM,HVEM,EBV LMP2A ICD	DAP12 ITAM	HVEM	EBV LMP2A ICD	ITAM	Costimulatory	Viral	0.000186865			3
1018	30	CCGATAAGTGCAATCAGA	4-1BB,CD3g,CD79a ITAM	4-1BB	CD3g	CD79a ITAM	Costimulatory	ITAM	ITAM	0.000186865			3
1014	30	CCACTCTTAGCTATCGGT	CD8b,FCER1G,EBV LMP2A ICD	CD8b	FCER1G	EBV LMP2A ICD	Other	ITAM	Viral	0.000186865			3
994	30	CCAAGTGACTGCCAAATA	DAP12 ITAM,TIGIT,FCGR3A	DAP12 ITAM	TIGIT	FCGR3A	ITAM	Inhibitory	Other	0.000186865			3
1022	30	TCTGGACTTGCGGCACAA	CD8a,BLV gp30 ICD	CD8a	BLV gp30 ICD		Other	Viral		0.000186865			2
977	30	CAGATCAGTACCCTTGGA								0.000186865
1001	30	CCGACTAAACACCGCAGA	OX40,BLV gp30 ICD,NKG2C	OX40	BLV gp30 ICD	NKG2C	Costimulatory	Viral	Other	0.000186865			3
1016	30	CCCGACCATCCAAGCGTG	CD79a,CD3z ITAM1,CD3z ITAM1	CD79a	CD3z ITAM1	CD3z ITAM1	ITAM	ITAM	ITAM	0.000186865			3
1006	30	TGCGAATGGCCTGCAGTA	DAP12 ITAM,PD-1,CD40	DAP12 ITAM	PD-1	CD40	ITAM	Inhibitory	Costimulatory	0.000186865			3
998	30	ATAAAAGTAAGTCATAAT								0.000186865
985	30	GAAACCACGTTTCGTGCC	MMTV env ITAM,IL23R,EBV LMP2A ICD	MMTV env ITAM	IL23R	EBV LMP2A ICD	Viral	Cytokine	Viral	0.000186865			3
978	30	TAACCCAGCTTGCAGACC	CD3z ITAM3,BLV gp30 ICD,NKp46	CD3z ITAM3	BLV gp30 ICD	NKp46	ITAM	Viral	Other	0.000186865			3
1002	30	AGTCAAGTAGCGTTAGAA	CD28,CD3e,OX40	CD28	CD3e	OX40	Costimulatory	ITAM	Costimulatory	0.000186865			3
1000	30	GATGATAAACCAACGGAT								0.000186865
983	30	TGAGGGTAACATACACCG	CD3e,TIM1,SIRPa	CD3e	TIM1	SIRPa	ITAM	Costimulatory	Inhibitory	0.000186865			3
993	30	TTCTCTAGCGATCTATCC	CD3z,DAP12 ITAM,MMTV env ITAM	CD3z	DAP12 ITAM	MMTV env ITAM	ITAM	ITAM	Viral	0.000186865			3
997	30	CTCACAGAGATAAAATTG	OX40,DAP12 ITAM,DAP10	OX40	DAP12 ITAM	DAP10	Costimulatory	ITAM	Costimulatory	0.000186865			3
980	30	GCACGAGAGCGGTCAGTA								0.000186865
1021	30	CCCGCAGGGTACCGCGAG	ICOS,BLV gp30 ICD,CD79a ITAM	ICOS	BLV gp30 ICD	CD79a ITAM	Costimulatory	Viral	ITAM	0.000186865			3
989	30	GAAGGTGCCAGCTCACAC								0.000186865
996	30	ATGCTTACGCATGCGATC	TLR1,BLV gp30 ICD,BLV gp30 ICD	TLR1	BLV gp30 ICD	BLV gp30 ICD	Other	Viral	Viral	0.000186865			3
1004	30	GACACTAAGTTTCATGGC	CD79b ITAM,CD3z	CD79b ITAM	CD3z		ITAM	ITAM		0.000186865	7.82795e-05	1.25529	2
1010	30	GCCGCAACAGTCTGTCCA	CD79b,EBV LMP2A ITAM,CD3g	CD79b	EBV LMP2A ITAM	CD3g	ITAM	Viral	ITAM	0.000186865			3
990	30	TCGCCTGCGCGTCCCTCC	FCER1G,TIGIT,RRV R1 ITAM 1	FCER1G	TIGIT	RRV R1 ITAM 1	ITAM	Inhibitory	Viral	0.000186865			3
1011	30	ACCCCTACGGCCCACCAC	CD22,CD2,HVEM	CD22	CD2	HVEM	Other	Costimulatory	Costimulatory	0.000186865	2.59243e-05	2.84962	3
995	30	GAGAAGGGCAGGACTAGA	HVEM,DAP12	HVEM	DAP12		Costimulatory	ITAM		0.000186865			2
992	30	GTCACCAGGATCCTCGCA								0.000186865
1007	30	TCTCGAAGTTACTAAATC	FCER1G,IL7Ra,CD40	FCER1G	IL7Ra	CD40	ITAM	Cytokine	Costimulatory	0.000186865			3
1008	30	GCCGATAGTAATCACCTC	CD40,CD28,CD3e	CD40	CD28	CD3e	Costimulatory	Costimulatory	ITAM	0.000186865			3
1012	30	CTCCTACTGGTTGCGGGC	CD27,BLV gp30 ITAM	CD27	BLV gp30 ITAM		Costimulatory	Viral		0.000186865			2
984	30	TTACAAGGTATGCACACC	CD79a,CD8a,OX40	CD79a	CD8a	OX40	ITAM	Other	Costimulatory	0.000186865			3
982	30	GCTCACCCTTTGCAGGTG	CD3z,FCRL6,CD40	CD3z	FCRL6	CD40	ITAM	Other	Costimulatory	0.000186865			3
999	30	TCGAAAGGACACTCCCTG	CD79b ITAM,KIR3DL2,EBV LMP2A ICD	CD79b ITAM	KIR3DL2	EBV LMP2A ICD	ITAM	Inhibitory	Viral	0.000186865			3
979	30	CCGCTGCAGAACAACGCA	FCRL4,IFNGR1	FCRL4	IFNGR1		Other	Cytokine		0.000186865			2
1005	30	GAGCGGATAGGAAGAGAA	CD3z ITAM1,HVEM	CD3z ITAM1	HVEM		ITAM	Costimulatory		0.000186865			2
987	30	CAGCTATGATTTAATTCA	CD3z,IFNGR1,HHV8 K1 ITAM	CD3z	IFNGR1	HHV8 K1 ITAM	ITAM	Cytokine	Viral	0.000186865			3
986	30	CAGCCTAAATGGTTAAAT	4-1BB	4-1BB			Costimulatory			0.000186865			1
981	30	GCCAAAATCGACACTAAC	OX40,CD3g ITAM,CD3d ITAM	OX40	CD3g ITAM	CD3d ITAM	Costimulatory	ITAM	ITAM	0.000186865			3
1013	30	CGCATCCGCAAGTCTGCT	CD2,CD3g,NKG2A	CD2	CD3g	NKG2A	Costimulatory	ITAM	Other	0.000186865			3
1017	30	GCGGGTAGTCAAGCAAGC	DAP12 ITAM,MMTV env ITAM,CD3z ITAM3	DAP12 ITAM	MMTV env ITAM	CD3z ITAM3	ITAM	Viral	ITAM	0.000186865			3
1064	29	AGGTGCCTGAACAAGGTG	CD8b,DAP12 ITAM,CD40	CD8b	DAP12 ITAM	CD40	Other	ITAM	Costimulatory	0.000180636			3
1063	29	GCACAGATGAATATATGA	CD79a ITAM,DAP12 ITAM,FCER1G ITAM	CD79a ITAM	DAP12 ITAM	FCER1G ITAM	ITAM	ITAM	ITAM	0.000180636			3
1049	29	AAGCGTTGATTCGTCGTA	BLV gp30 ICD,DR3,NKG2A	BLV gp30 ICD	DR3	NKG2A	Viral	Costimulatory	Other	0.000180636			3
1052	29	CTCTCAAGAGATGCGTAT	CD40,CTLA-4	CD40	CTLA-4		Costimulatory	Inhibitory		0.000180636			2
1062	29	GAACGACGCGGGTAACCT	NKG2D,TIGIT,CD3e	NKG2D	TIGIT	CD3e	Other	Inhibitory	ITAM	0.000180636			3
1024	29	GATTGAAGAAATCTAGCT	CD27,BLV gp30 ITAM,DAP12	CD27	BLV gp30 ITAM	DAP12	Costimulatory	Viral	ITAM	0.000180636			3
1035	29	CAAAAGATGTAGTTAGGA								0.000180636
1032	29	GCACATACTGCCGAGTCC	CD2,CD3z ITAM2,EBV LMP2A ITAM	CD2	CD3z ITAM2	EBV LMP2A ITAM	Costimulatory	ITAM	Viral	0.000180636			3
1034	29	CCGTACCACCTGGTCAAA								0.000180636
1029	29	CCACGTACGCAGCATTGG	KIR2DL1,EBV LMP2A ICD,DR3	KIR2DL1	EBV LMP2A ICD	DR3	Inhibitory	Viral	Costimulatory	0.000180636			3
1058	29	GGCCTTGGACCATCGGGG								0.000180636
1028	29	AATGCCCTCCGGACTGTG	KIR2DL1,PD-1	KIR2DL1	PD-1		Inhibitory	Inhibitory		0.000180636			2
1045	29	CGCGGACGCCGAATTCCG								0.000180636	4.26442e-05	2.08266
1043	29	TCATCTCGGCTACCAGGT	CD40,BLV gp30 ICD,HHV8 K1 ITAM	CD40	BLV gp30 ICD	HHV8 K1 ITAM	Costimulatory	Viral	Viral	0.000180636			3
1026	29	CAGATCCGATTGCTTCCG								0.000180636
1055	29	AGTCTTTGGTTATCCACG								0.000180636	4.25597e-05	2.08552
1061	29	GCGAAGGCGAAGACTCCA	CD40,BLV gp30 ICD,HHV8 K1 ICD	CD40	BLV gp30 ICD	HHV8 K1 ICD	Costimulatory	Viral	Viral	0.000180636			3
1023	29	GATCCCCCTCCTAGGAGT	EBV LMP2A ITAM	EBV LMP2A ITAM			Viral			0.000180636			1
1047	29	CATTTGACAGCGTCGAAC	FCRL3,CD40,CD27	FCRL3	CD40	CD27	Other	Costimulatory	Costimulatory	0.000180636			3
1050	29	TCTGAAAACTGGCCACGC	LAT,NKp46,FCGR2B	LAT	NKp46	FCGR2B	Other	Other	Other	0.000180636			3
1039	29	ACCCAATAAGCATCACAG	BLV gp30 ICD	BLV gp30 ICD			Viral			0.000180636			1
1053	29	CTGATCTCAGTCAAGTGC								0.000180636
1036	29	ACTCCCCACCGGTGGAAC	PILRB,CD8b,CD79a ITAM	PILRB	CD8b	CD79a ITAM	Other	Other	ITAM	0.000180636			3
1051	29	CACATGGAACGAACAATA	BTLA,TLR8	BTLA	TLR8		Inhibitory	Other		0.000180636			2
1033	29	CTAACTGTTACTATTAAT	4-1BB,BLV gp30 ICD	4-1BB	BLV gp30 ICD		Costimulatory	Viral		0.000180636			2
1027	29	GCTATCACGTAATGATCA	CD4,EBV LMP2A ITAM,CD3z ITAM2	CD4	EBV LMP2A ITAM	CD3z ITAM2	Other	Viral	ITAM	0.000180636	2.99776e-05	2.59113	3
1059	29	CAGGAAGCGTGGTACCCG	CD40,KIR2DL3	CD40	KIR2DL3		Costimulatory	Inhibitory		0.000180636			2
1057	29	GGCTCATAATCACCATGG	PILRB,FCER1G ITAM	PILRB	FCER1G ITAM		Other	ITAM		0.000180636			2
1042	29	CGTGAACAGGAGTGTCCT	CD40,DAP12,FCER1G ITAM	CD40	DAP12	FCER1G ITAM	Costimulatory	ITAM	ITAM	0.000180636			3
1030	29	CCCCCTATCAAGCTGCGG	CD79b ITAM,CD27,CRTAM	CD79b ITAM	CD27	CRTAM	ITAM	Costimulatory	Costimulatory	0.000180636			3
1054	29	CGAGCGGTCCGTCACTTC	FCGR3A,PILRB,CD3z ITAM2	FCGR3A	PILRB	CD3z ITAM2	Other	Other	ITAM	0.000180636			3
1056	29	CGAGCCAAAAAAGGAGCA	2B4,CD40,CD3z ITAM2	2B4	CD40	CD3z ITAM2	Costimulatory	Costimulatory	ITAM	0.000180636			3
1031	29	CAACATTGACGCGAGCCA	NKp46,CD8b,CD27	NKp46	CD8b	CD27	Other	Other	Costimulatory	0.000180636	4.13775e-05	2.12617	3
1040	29	CTCGCCATGGAGAACCCG								0.000180636
1038	29	GGCGAGAGGTCACGACTG	KIR3DL2,EBV LMP2A ICD,CD30	KIR3DL2	EBV LMP2A ICD	CD30	Inhibitory	Viral	Costimulatory	0.000180636			3
1044	29	CGAATCGCCAAAGTCCTA								0.000180636
1041	29	GGTTCTTGACCCCCCTGA	CD3e ITAM,CD40	CD3e ITAM	CD40		ITAM	Costimulatory		0.000180636			2
1037	29	GCCTCTTGGAGTGCGTGA	FCGR3A,CD3e ITAM,CD40	FCGR3A	CD3e ITAM	CD40	Other	ITAM	Costimulatory	0.000180636	2.91331e-05	2.63235	3
1048	29	ACCCTCCTTGCCACAAAC	CD28,CD8a,CD3z ITAM3	CD28	CD8a	CD3z ITAM3	Costimulatory	Other	ITAM	0.000180636	8.36839e-05	1.11006	3
1025	29	CTGGACTACACCAACTGA	LAT,CD3z ITAM2,RRV R1 ITAM 1	LAT	CD3z ITAM2	RRV R1 ITAM 1	Other	ITAM	Viral	0.000180636			3
1060	29	CACGGCACCAGGCAGCGA								0.000180636
1046	29	GGGAGGCTAAGATTTTAC	OX40,PD-1,TIM3	OX40	PD-1	TIM3	Costimulatory	Inhibitory	Inhibitory	0.000180636			3
1084	28	ATTCCTGGTCATGTTACG	DAP12	DAP12			ITAM			0.000174407			1
1110	28	ACATAGGAGGCCAGCGAT	EBV LMP2A ICD,CD3z ITAM2,FCER1G ITAM	EBV LMP2A ICD	CD3z ITAM2	FCER1G ITAM	Viral	ITAM	ITAM	0.000174407			3
1083	28	CCTGAGGACTCGAGCCAC	DAP12 ITAM,FCER1G,NKG2C	DAP12 ITAM	FCER1G	NKG2C	ITAM	ITAM	Other	0.000174407			3
1076	28	CCTGACAGATAAGTCCAG	CD40,NKG2D,CD2	CD40	NKG2D	CD2	Costimulatory	Other	Costimulatory	0.000174407			3
1100	28	GGCGAGCCACCGCAAATG	FCGR3A,KIR2DL4,IL23R	FCGR3A	KIR2DL4	IL23R	Other	Inhibitory	Cytokine	0.000174407			3
1086	28	TTCTGTCGTAACTAGAGC	CD8b,CD3z ITAM1	CD8b	CD3z ITAM1		Other	ITAM		0.000174407			2
1078	28	CTCAGGTTCACGTGCACA	CD28,CD3g ITAM,DAP12	CD28	CD3g ITAM	DAP12	Costimulatory	ITAM	ITAM	0.000174407	3.63109e-05	2.26398	3
1105	28	CGCGTAACCCTATGGAAA	FCER1G,CD3z ITAM3,OX40	FCER1G	CD3z ITAM3	OX40	ITAM	ITAM	Costimulatory	0.000174407			3
1079	28	CGCGGTTCTGCATGCGTA	CD79a,CD40,IL23R	CD79a	CD40	IL23R	ITAM	Costimulatory	Cytokine	0.000174407			3
1069	28	TAATAGGTCCTAGCGGCA	KIR2DL2,DAP12 ITAM,FCGR3A	KIR2DL2	DAP12 ITAM	FCGR3A	Inhibitory	ITAM	Other	0.000174407			3
1114	28	GCAAAACACCACGAAATA	KIR2DL3	KIR2DL3			Inhibitory			0.000174407	1.99288e-05	3.12953	1
1066	28	GCGGGCCGTCTGGCCAAT	EBV LMP2A ICD,CD8b	EBV LMP2A ICD	CD8b		Viral	Other		0.000174407			2
1116	28	GGATGCTATGCCTTGTAA	BTLA,EBV LMP2A ITAM	BTLA	EBV LMP2A ITAM		Inhibitory	Viral		0.000174407			2
1117	28	CGCACAACCGTGATAAAG								0.000174407
1085	28	TACACTAGTCACAACCGA	KIR2DL4,CD40,CD2	KIR2DL4	CD40	CD2	Inhibitory	Costimulatory	Costimulatory	0.000174407	4.66975e-05	1.90104	3
1094	28	CGATGCCCCATGGATCGA	DAP12,CD28,CD8b	DAP12	CD28	CD8b	ITAM	Costimulatory	Other	0.000174407			3
1068	28	TACATGAACAGGCGAGCC								0.000174407
1108	28	CAACGCATCCAGCGATGA								0.000174407
1067	28	CAACGATTTTGTGAGAAT								0.000174407
1071	28	GAAGACTCACAACGTGAA	NKG2A,CD3g ITAM,DAP12 ITAM	NKG2A	CD3g ITAM	DAP12 ITAM	Other	ITAM	ITAM	0.000174407			3
1091	28	CTCCAGGACAACGCCACC	NKG2A,TIGIT,EBV LMP2A ITAM	NKG2A	TIGIT	EBV LMP2A ITAM	Other	Inhibitory	Viral	0.000174407			3
1072	28	GCAAGCCTCATTGATACT	CD3z ITAM1,CD40	CD3z ITAM1	CD40		ITAM	Costimulatory		0.000174407			2
1102	28	TTCTAAAGCTGGCACTAG	SLAMF1,IL2Rb	SLAMF1	IL2Rb		Costimulatory	Cytokine		0.000174407			2
1099	28	TGCCGAATACCTACCGGC	DAP12,CD40,NKG2D	DAP12	CD40	NKG2D	ITAM	Costimulatory	Other	0.000174407			3
1065	28	CCATCCTGCAGTCTTTAT	CD79b,ICOS	CD79b	ICOS		ITAM	Costimulatory		0.000174407	5.22708e-05	1.73838	2
1081	28	TGAATGCCGCGGAATGAA	CD2,CD40,CD79b	CD2	CD40	CD79b	Costimulatory	Costimulatory	ITAM	0.000174407			3
1111	28	TCATCCCAGCTAACCTCC	CTLA-4,4-1BB	CTLA-4	4-1BB		Inhibitory	Costimulatory		0.000174407			2
1082	28	TAGCCAACAATGTAGGCG	CD40,CD79b,BLV gp30 ITAM	CD40	CD79b	BLV gp30 ITAM	Costimulatory	ITAM	Viral	0.000174407			3
1080	28	AGGCGGAGTGGCTAAATT	FCRL3,FCRL4	FCRL3	FCRL4		Other	Other		0.000174407			2
1096	28	GGAGAGGGCAGGATCCTC	OX40,HHV8 K1 ICD	OX40	HHV8 K1 ICD		Costimulatory	Viral		0.000174407			2
1098	28	AACGGGTTCAGCAACGGC	FCGR3A,CD3e ITAM,IL23R	FCGR3A	CD3e ITAM	IL23R	Other	ITAM	Cytokine	0.000174407			3
1109	28	ATGCGGCGCCCCGGTCAT	KIR2DL5B,BLV gp30 ICD,CD3g	KIR2DL5B	BLV gp30 ICD	CD3g	Inhibitory	Viral	ITAM	0.000174407			3
1097	28	GCCCAATGTAGATAGTTC	IL23R,DAP10	IL23R	DAP10		Cytokine	Costimulatory		0.000174407	6.12218e-05	1.51034	2
1118	28	AGGTGTTACCCATGTGAC	CD4,BLV gp30 ICD,CD40	CD4	BLV gp30 ICD	CD40	Other	Viral	Costimulatory	0.000174407			3
1095	28	GCCATACAGGTATCCCGA	DR3,BTLA,NTB-A	DR3	BTLA	NTB-A	Costimulatory	Inhibitory	Other	0.000174407	3.72398e-05	2.22754	3
1087	28	GAAACTCTAGCTAAGACA	GITR,CD3z ITAM1,FCER1G ITAM	GITR	CD3z ITAM1	FCER1G ITAM	Costimulatory	ITAM	ITAM	0.000174407			3
1088	28	ACACATCCGTGATTCGTT	DAP12,HVEM,CD3g ITAM	DAP12	HVEM	CD3g ITAM	ITAM	Costimulatory	ITAM	0.000174407			3
1103	28	CCCTAACCTAGACATAAG	CD3e ITAM,CD40,TIM3	CD3e ITAM	CD40	TIM3	ITAM	Costimulatory	Inhibitory	0.000174407			3
1107	28	CCGCAAGAGTATTCTCGA								0.000174407
1101	28	CCCAGGTCGCGCCACCAA	DAP12,NKG2D,OX40	DAP12	NKG2D	OX40	ITAM	Other	Costimulatory	0.000174407			3
1106	28	ATATAAAGCTCAACCGCT	RRV R1 ITAM 2,HVEM,OX40	RRV R1 ITAM 2	HVEM	OX40	Viral	Costimulatory	Costimulatory	0.000174407			3
1090	28	GACGCATTACCACGAACT	CD3z,CD2,CD40	CD3z	CD2	CD40	ITAM	Costimulatory	Costimulatory	0.000174407			3
1092	28	GGACTTGGACCATTTGGG								0.000174407
1089	28	ACACAATCAACTCCAAAA	CD3z ITAM1,CD3z ITAM2	CD3z ITAM1	CD3z ITAM2		ITAM	ITAM		0.000174407			2
1093	28	TAGCCGGGGAACTTCCTG	CD79a,CD3g ITAM,CD3g ITAM	CD79a	CD3g ITAM	CD3g ITAM	ITAM	ITAM	ITAM	0.000174407			3
1077	28	GGCGCGCGACTGCAGGCG	4-1BB,BLV gp30 ICD,IL2Rb	4-1BB	BLV gp30 ICD	IL2Rb	Costimulatory	Viral	Cytokine	0.000174407			3
1074	28	CGTGAAGGCAACGATCGG								0.000174407
1104	28	CCCCACACGCCTTTCTTA	CD3g,HVEM,RRV R1 ITAM 2	CD3g	HVEM	RRV R1 ITAM 2	ITAM	Costimulatory	Viral	0.000174407			3
1113	28	GACCCGTCCGGGGCCGCG	TIGIT	TIGIT			Inhibitory			0.000174407			1
1115	28	CTTACCCAACCCCTCGGA								0.000174407	3.73242e-05	2.22427
1070	28	CAGTCCACTCCCTGTATC	CD40,CD40,CD3e	CD40	CD40	CD3e	Costimulatory	Costimulatory	ITAM	0.000174407			3
1073	28	CAGTGAGCGATAGCTGAT	CTLA-4,LAG3,FCRL4	CTLA-4	LAG3	FCRL4	Inhibitory	Inhibitory	Other	0.000174407			3
1075	28	TAGCTGAAGGTAGGAATA								0.000174407
1112	28	GCCCCCAGGTAAAACATG	DAP12,CD3z ITAM2	DAP12	CD3z ITAM2		ITAM	ITAM		0.000174407			2
1126	27	TATGGTTTTCACGCCCTT								0.000168178
1122	27	GTGTAATGCAAGGGAACA	CD3e,CD28,OX40	CD3e	CD28	OX40	ITAM	Costimulatory	Costimulatory	0.000168178			3
1142	27	GAAGAAGATATCTGGTCT								0.000168178
1166	27	CAAGAGCGCTTTCCAGCC	CD3z ITAM1,CD79b ITAM	CD3z ITAM1	CD79b ITAM		ITAM	ITAM		0.000168178			2
1157	27	AAAACCAACGGCATTACA	CD3e ITAM,OX40,EBV LMP2A ICD	CD3e ITAM	OX40	EBV LMP2A ICD	ITAM	Costimulatory	Viral	0.000168178			3
1148	27	AATAACTGGCGCCCAACA	CD79b,CD40	CD79b	CD40		ITAM	Costimulatory		0.000168178			2
1129	27	CGGGCCACCTTAGAACCG								0.000168178
1165	27	TTAGACCCAAAGTGGACG								0.000168178
1156	27	CCACCCAGACGAGTACTG	FCRL1,BLV gp30 ICD	FCRL1	BLV gp30 ICD		Other	Viral		0.000168178			2
1121	27	TGCGTCCCGCGAAGCCCA								0.000168178
1130	27	TTGCCATCACGGTACACG								0.000168178
1141	27	CATCTAAGTTTGTAAACA	CD79a ITAM,DAP12 ITAM,FCRL2	CD79a ITAM	DAP12 ITAM	FCRL2	ITAM	ITAM	Other	0.000168178			3
1125	27	CACAATATCAAGATCCAC	CD3z ITAM1,DAP12 ITAM,FCGR2A	CD3z ITAM1	DAP12 ITAM	FCGR2A	ITAM	ITAM	Other	0.000168178			3
1153	27	TTCGTATGACCGAGACCT	NKG2C,CD3d	NKG2C	CD3d		Other	ITAM		0.000168178			2
1124	27	CCCACCTCCGATTACTTG	OX40,CD3e ITAM,HVEM	OX40	CD3e ITAM	HVEM	Costimulatory	ITAM	Costimulatory	0.000168178			3
1145	27	CTGTATATTTGCTCTTGA	CD8b,RRV R1 ITAM 1	CD8b	RRV R1 ITAM 1		Other	Viral		0.000168178			2
1152	27	TTGCGCTAACGCTTAATT	HVEM,CD3g,CD27	HVEM	CD3g	CD27	Costimulatory	ITAM	Costimulatory	0.000168178			3
1169	27	AGCGACTCTGCCTGACAA	PILRB,CD3e ITAM,CD8a	PILRB	CD3e ITAM	CD8a	Other	ITAM	Other	0.000168178	2.22932e-05	2.91532	3
1147	27	GCAAGCGGACAATGCCCT	DAP10,CD3z,EBV LMP2A ITAM	DAP10	CD3z	EBV LMP2A ITAM	Costimulatory	ITAM	Viral	0.000168178			3
1161	27	AACAAACAAAAGCCGAGG	DAP12 ITAM,BLV gp30 ICD,OX40	DAP12 ITAM	BLV gp30 ICD	OX40	ITAM	Viral	Costimulatory	0.000168178			3
1134	27	CATATAAGACGTTAACAG	FCGR3A,FCER1G,CD3e ITAM	FCGR3A	FCER1G	CD3e ITAM	Other	ITAM	ITAM	0.000168178			3
1154	27	TCACGTAACTAAAAGGAC								0.000168178
1144	27	CTAAACCCGCCTCCCGGC	CD40,FCGR2A,CD3d ITAM	CD40	FCGR2A	CD3d ITAM	Costimulatory	Other	ITAM	0.000168178			3
1151	27	TTTTGGGCGACGGTAACA	NKG2D,CD3z ITAM3,FCER1G	NKG2D	CD3z ITAM3	FCER1G	Other	ITAM	ITAM	0.000168178			3
1127	27	TAGCCAACTCTACAAACA	CD3z,CD28,CD79b ITAM	CD3z	CD28	CD79b ITAM	ITAM	Costimulatory	ITAM	0.000168178			3
1162	27	TATCGTCAAACACGGGTA	CD3g ITAM,EBV LMP2A ITAM,CD40	CD3g ITAM	EBV LMP2A ITAM	CD40	ITAM	Viral	Costimulatory	0.000168178			3
1158	27	AAGCATCTTTGCATACCC	HVEM,FCRL6	HVEM	FCRL6		Costimulatory	Other		0.000168178			2
1135	27	TCAACCGGTACACCGATA	CD40,CD3z ITAM2	CD40	CD3z ITAM2		Costimulatory	ITAM		0.000168178			2
1160	27	AACAGCGAACCTGTCCCA	CD28,FCER1G ITAM,CD3z ITAM2	CD28	FCER1G ITAM	CD3z ITAM2	Costimulatory	ITAM	ITAM	0.000168178			3
1131	27	GAGCCGATTTACACCAAG	CD2,DR3,CD3e ITAM	CD2	DR3	CD3e ITAM	Costimulatory	Costimulatory	ITAM	0.000168178	1.33421e-05	3.65593	3
1167	27	AACGTACCAAGCCGGTTT	RRV R1 ITAM 2,ASHV VP7 ITAM,BLV gp30 ICD	RRV R1 ITAM 2	ASHV VP7 ITAM	BLV gp30 ICD	Viral	Viral	Viral	0.000168178	3.82531e-05	2.13634	3
1149	27	ACCCGAGTGGATTTAACG	DNAM-1,DAP12,FCER1G	DNAM-1	DAP12	FCER1G	Costimulatory	ITAM	ITAM	0.000168178			3
1132	27	CCATTTCCATCACAAGCC								0.000168178
1123	27	GCATCCCGACACGTCTAT	CD8b,CD3e ITAM,DAP12	CD8b	CD3e ITAM	DAP12	Other	ITAM	ITAM	0.000168178			3
1133	27	GCCGGATCTAACGTGAAG	LILRB2,CD79b ITAM,4-1BB	LILRB2	CD79b ITAM	4-1BB	Inhibitory	ITAM	Costimulatory	0.000168178			3
1143	27	GGAGGCAAACATCCCAAG								0.000168178
1119	27	ATTCGATCACCCCGTGTT	DAP10,FCGR2A,EBV LMP2A ICD	DAP10	FCGR2A	EBV LMP2A ICD	Costimulatory	Other	Viral	0.000168178			3
1128	27	TGTCGATCAACACGAAAA	CTLA-4,ASHV VP7 ITAM,BTLA	CTLA-4	ASHV VP7 ITAM	BTLA	Inhibitory	Viral	Inhibitory	0.000168178	2.82887e-05	2.57169	3
1163	27	ATCCTGCGCGAGGGTACT	KIR2DL5A,TIGIT	KIR2DL5A	TIGIT		Inhibitory	Inhibitory		0.000168178			2
1139	27	AGGATAGGCCAACGGGCT	NKG2D,BTLA	NKG2D	BTLA		Other	Inhibitory		0.000168178			2
1150	27	GCTTTACGAGCCGAGGTG								0.000168178
1164	27	ACCAAAGCCATCAGTAAA	HVEM,CD3d ITAM	HVEM	CD3d ITAM		Costimulatory	ITAM		0.000168178			2
1159	27	AGATTTACTGGTCCCGGG	CD28,DAP12 ITAM,FCER1G ITAM	CD28	DAP12 ITAM	FCER1G ITAM	Costimulatory	ITAM	ITAM	0.000168178			3
1168	27	AGAGCTTACTTGCCTGCC	PILRB,CD79b ITAM,EBV LMP2A ITAM	PILRB	CD79b ITAM	EBV LMP2A ITAM	Other	ITAM	Viral	0.000168178			3
1138	27	TCATATCCCCGAACAGGT	CD3e ITAM,EBV LMP2A ICD,BLV gp30 ITAM	CD3e ITAM	EBV LMP2A ICD	BLV gp30 ITAM	ITAM	Viral	Viral	0.000168178			3
1170	27	ACACGCGATTATCATTTA	CD8b,CD3z,OX40	CD8b	CD3z	OX40	Other	ITAM	Costimulatory	0.000168178	3.27642e-05	2.3598	3
1146	27	AACGATGAATTACCGCGC								0.000168178
1136	27	TAGAGGAGAGGGGTCGTT	FCRL1,HHV8 K1 ITAM,KIR2DL5B	FCRL1	HHV8 K1 ITAM	KIR2DL5B	Other	Viral	Inhibitory	0.000168178			3
1137	27	GTGGCCTTGTGCGTATCC	FCER1G,CD3g ITAM,SLAMF1	FCER1G	CD3g ITAM	SLAMF1	ITAM	ITAM	Costimulatory	0.000168178			3
1120	27	ACTACAATTTACCACAGG								0.000168178
1155	27	ATGTTCCCCGAGGCATCG	IL23R,FCRL6,CD40	IL23R	FCRL6	CD40	Cytokine	Other	Costimulatory	0.000168178			3
1140	27	GAGAAACACTATTCCATA	CD3z,IL2Rb,HHV8 K1 ICD	CD3z	IL2Rb	HHV8 K1 ICD	ITAM	Cytokine	Viral	0.000168178			3
1224	26	AAGGTACGTTGCAGGCTG								0.000161949
1210	26	GACGTCGATGACCCAAAG	DAP12,EBV LMP2A ITAM,IL2Rb	DAP12	EBV LMP2A ITAM	IL2Rb	ITAM	Viral	Cytokine	0.000161949	4.19686e-05	1.94816	3
1201	26	GGAGAGCTGCGGTGTCGG	CD79a,NKG2D,4-1BB	CD79a	NKG2D	4-1BB	ITAM	Other	Costimulatory	0.000161949	2.95554e-05	2.45405	3
1219	26	ATCCCGGACCGACATAAA								0.000161949
1211	26	ACTGACGAGGTGGGCCGA	CD40,KIR3DL3,BTLA	CD40	KIR3DL3	BTLA	Costimulatory	Inhibitory	Inhibitory	0.000161949			3
1216	26	ACCCACGCACCTTTGCAC	FCRL4,CD3z ITAM3,CD22	FCRL4	CD3z ITAM3	CD22	Other	ITAM	Other	0.000161949	4.00264e-05	2.01652	3
1197	26	CTAGGCCGACACCTACTC	DAP12 ITAM	DAP12 ITAM			ITAM			0.000161949			1
1180	26	AAGCCACGGGGTCGCGGT	CD8a,CD3g,CD40	CD8a	CD3g	CD40	Other	ITAM	Costimulatory	0.000161949			3
1187	26	CGGATGTGAAAGTCTACA								0.000161949
1173	26	TGGATGGCTGCCCCCAAG								0.000161949
1225	26	GTGCGGCCCTGATTTTAC	CD8b,FCGR2B,GITR	CD8b	FCGR2B	GITR	Other	Other	Costimulatory	0.000161949	2.40665e-05	2.75044	3
1179	26	CAGCACTGCGTACCTCAA	KIR3DL1,FCGR1A,MMTV env ITAM	KIR3DL1	FCGR1A	MMTV env ITAM	Inhibitory	Other	Viral	0.000161949	4.9653e-05	1.70559	3
1182	26	ACTCCCTCGAAGAATCGG	FCGR1A,CD30,CD3z ITAM3	FCGR1A	CD30	CD3z ITAM3	Other	Costimulatory	ITAM	0.000161949			3
1189	26	GCTCGAATCTTGGCGAGA	CD3z ITAM2,DAP12,FCRL2	CD3z ITAM2	DAP12	FCRL2	ITAM	ITAM	Other	0.000161949			3
1175	26	CCCGACTGTACACGATGG								0.000161949
1193	26	CTTTAAGGTGACATCGAA	FCER1G,BLV gp30 ICD,CD40	FCER1G	BLV gp30 ICD	CD40	ITAM	Viral	Costimulatory	0.000161949			3
1213	26	TTCCAACAGGTCTTGACT	KIR2DL2,DAP12 ITAM,IFNGR1	KIR2DL2	DAP12 ITAM	IFNGR1	Inhibitory	ITAM	Cytokine	0.000161949			3
1203	26	TGGCCACGAAGAGTGATG	CD3z ITAM1,TLR1,CD3z ITAM1	CD3z ITAM1	TLR1	CD3z ITAM1	ITAM	Other	ITAM	0.000161949			3
1190	26	GCCAAAAACAGATACATA								0.000161949
1215	26	CGCAATAGACTTGACAAG								0.000161949
1207	26	TGAGGCAAGCGCATCACA								0.000161949
1208	26	GTAAATAATGATGTATAC								0.000161949
1220	26	ACATGAAAGGCTTATCGG	KIR3DL2,CD40,CD3e	KIR3DL2	CD40	CD3e	Inhibitory	Costimulatory	ITAM	0.000161949			3
1221	26	GATAATATGTAGGCTCAC	IL7Ra,DR3,EBV LMP2A ICD	IL7Ra	DR3	EBV LMP2A ICD	Cytokine	Costimulatory	Viral	0.000161949			3
1172	26	CCACCCCCACTTGAGAGG	4-1BB,CD3z ITAM2	4-1BB	CD3z ITAM2		Costimulatory	ITAM		0.000161949			2
1209	26	AACAGCACCGAACAATAA	CD40,BLV gp30 ITAM,FCGR3A	CD40	BLV gp30 ITAM	FCGR3A	Costimulatory	Viral	Other	0.000161949			3
1184	26	ATAACGCGCAAATGGCAC								0.000161949
1195	26	CTGCGACGATCACGACGT	DAP12,CD40,CD79a	DAP12	CD40	CD79a	ITAM	Costimulatory	ITAM	0.000161949			3
1174	26	GTCTACGAGTTACATCCG	DAP12 ITAM,NTB-A,IL7Ra	DAP12 ITAM	NTB-A	IL7Ra	ITAM	Other	Cytokine	0.000161949			3
1222	26	TTGAGGTGACCTGATAAG								0.000161949
1206	26	ATAACTAGGAATCTGTCA	FCRL1,IL7Ra,IL2Rb	FCRL1	IL7Ra	IL2Rb	Other	Cytokine	Cytokine	0.000161949			3
1188	26	CCATTCTCAGGAGTGTGC	TIGIT,RRV R1 ITAM 1	TIGIT	RRV R1 ITAM 1		Inhibitory	Viral		0.000161949			2
1217	26	ACACCTTACGGAAAGAGG	FCRL3,KIR2DL4	FCRL3	KIR2DL4		Other	Inhibitory		0.000161949			2
1192	26	AGGCTCCATATACCCTCA	KIR3DL2,BTLA	KIR3DL2	BTLA		Inhibitory	Inhibitory		0.000161949	4.26442e-05	1.92512	2
1202	26	AAATCCTCAGTACGTAAC	DAP12 ITAM,CD40,HHV8 K1 ITAM	DAP12 ITAM	CD40	HHV8 K1 ITAM	ITAM	Costimulatory	Viral	0.000161949			3
1171	26	GCTAACCATATGAGGAAG	NKG2D,FCER1G,CD40	NKG2D	FCER1G	CD40	Other	ITAM	Costimulatory	0.000161949	3.09065e-05	2.38956	3
1186	26	TACGGAACCATAACGTCT	DAP12 ITAM,BLV gp30 ITAM,BLV gp30 ITAM	DAP12 ITAM	BLV gp30 ITAM	BLV gp30 ITAM	ITAM	Viral	Viral	0.000161949			3
1205	26	AAAGTACGACCATGCATA	EBV LMP2A ICD,DAP12,DAP12	EBV LMP2A ICD	DAP12	DAP12	Viral	ITAM	ITAM	0.000161949			3
1176	26	TACCCTTACCCAAGGGCG	FCER1G ITAM,PILRB,CD79b	FCER1G ITAM	PILRB	CD79b	ITAM	Other	ITAM	0.000161949			3
1196	26	GGGCCATCACCCGAGCCG								0.000161949	8.02217e-06	4.33541
1181	26	AATAACGGTCTGGTTCAG	FCER1G,KIR2DL2,CD40	FCER1G	KIR2DL2	CD40	ITAM	Inhibitory	Costimulatory	0.000161949			3
1178	26	TAAGTAGGAGCTACGTCA	2B4,FCGR2B,LAT	2B4	FCGR2B	LAT	Costimulatory	Other	Other	0.000161949			3
1199	26	GGAGGACACAAGTGTCAG	ICOS,CD28,OX40	ICOS	CD28	OX40	Costimulatory	Costimulatory	Costimulatory	0.000161949			3
1191	26	GACGCTTTGTTATACCCG	FCER1G,CD8a	FCER1G	CD8a		ITAM	Other		0.000161949	2.91331e-05	2.47481	2
1214	26	TCCGACCCGCCTAGGCAG								0.000161949
1204	26	ATTACGCTGCCAATGAAA	CD2,OX40,BLV gp30 ICD	CD2	OX40	BLV gp30 ICD	Costimulatory	Costimulatory	Viral	0.000161949			3
1223	26	GCGAAACCCTTCCATCCA	CD3e ITAM,FCGR2A,CD79b ITAM	CD3e ITAM	FCGR2A	CD79b ITAM	ITAM	Other	ITAM	0.000161949			3
1194	26	GGAGGCCAAGACGTTACC	CD8b,CD3z,IL22R1	CD8b	CD3z	IL22R1	Other	ITAM	Cytokine	0.000161949			3
1177	26	GCTGAATGACAATTCAAA	CD3z ITAM3,CD40,BLV gp30 ICD	CD3z ITAM3	CD40	BLV gp30 ICD	ITAM	Costimulatory	Viral	0.000161949			3
1212	26	AACGACAACATGGTCATC	CD8a,CD3z ITAM1,NTB-A	CD8a	CD3z ITAM1	NTB-A	Other	ITAM	Other	0.000161949			3
1198	26	CGGTGAACCGGGGCTCTC	DAP12,KIR2DL3,CD40	DAP12	KIR2DL3	CD40	ITAM	Inhibitory	Costimulatory	0.000161949	2.14488e-05	2.91658	3
1200	26	ATTCCCTAAAAAGATTTA	DAP12 ITAM,FCGR3A,CD40	DAP12 ITAM	FCGR3A	CD40	ITAM	Other	Costimulatory	0.000161949			3
1183	26	CTTCACGAAGTCGTTTGG	DAP12,CD27	DAP12	CD27		ITAM	Costimulatory		0.000161949	3.79153e-05	2.09469	2
1185	26	TCACATCGGCGAGGAACA								0.000161949
1218	26	GCGTGCACTAAGAGCGGG	CD40,EBV LMP2A ICD,CD3z ITAM2	CD40	EBV LMP2A ICD	CD3z ITAM2	Costimulatory	Viral	ITAM	0.000161949			3
1229	25	CATAACGAGTGCGGGCAA								0.000155721
1255	25	ACAGGAGCTACATTCTCA	HHV8 K1 ICD,CD79b ITAM,BLV gp30 ICD	HHV8 K1 ICD	CD79b ITAM	BLV gp30 ICD	Viral	ITAM	Viral	0.000155721			3
1230	25	GATGACAGGTCGCCTACA	RRV R1 ITAM 2,CD40	RRV R1 ITAM 2	CD40		Viral	Costimulatory		0.000155721			2
1266	25	ACCCTAATGGGTCGACAG	CD3d,TLR1,DAP12	CD3d	TLR1	DAP12	ITAM	Other	ITAM	0.000155721			3
1239	25	CATAAAATCAGATGACGT	CD3d ITAM,CD3z,CD40	CD3d ITAM	CD3z	CD40	ITAM	ITAM	Costimulatory	0.000155721			3
1228	25	GAAAACTACTCTCCCAAC	CD79a,EBV LMP2A ITAM,OX40	CD79a	EBV LMP2A ITAM	OX40	ITAM	Viral	Costimulatory	0.000155721			3
1240	25	GACACATTTGACTAAGAT	CD28,FCRL5,CD3z ITAM1	CD28	FCRL5	CD3z ITAM1	Costimulatory	Other	ITAM	0.000155721			3
1262	25	CACGTTAGTAGTCAGTTC	CD79b ITAM,BTLA,CD40	CD79b ITAM	BTLA	CD40	ITAM	Inhibitory	Costimulatory	0.000155721			3
1234	25	TTAGGTTACAAACCCGTC	KIR3DL3,FCGR2B,ASHV VP7 ITAM	KIR3DL3	FCGR2B	ASHV VP7 ITAM	Inhibitory	Other	Viral	0.000155721			3
1273	25	ACCAACAGATACACGAAT	4-1BB,CD3z ITAM1,EBV LMP2A ICD	4-1BB	CD3z ITAM1	EBV LMP2A ICD	Costimulatory	ITAM	Viral	0.000155721	3.79998e-06	5.35683	3
1267	25	TTAACCTGTATTCGTAAG	DAP12,ICOS	DAP12	ICOS		ITAM	Costimulatory		0.000155721			2
1247	25	ACAAACGATCTTGCACAT								0.000155721
1246	25	CAGAGTTGCGCAAAACAG	IL7Ra,KIR3DL1,LILRB2	IL7Ra	KIR3DL1	LILRB2	Cytokine	Inhibitory	Inhibitory	0.000155721			3
1268	25	GGCAAGATACGAATTCAA								0.000155721
1271	25	TTAGAACTTCACGCCCTC	GITR,IFNGR1,KIR2DL2	GITR	IFNGR1	KIR2DL2	Costimulatory	Cytokine	Inhibitory	0.000155721			3
1242	25	GGCCAGGGATGCGTGTTA	4-1BB,FCGR1A,CD3g	4-1BB	FCGR1A	CD3g	Costimulatory	Other	ITAM	0.000155721	2.83732e-05	2.45636	3
1251	25	CTACCCCAAGAAATGATA	IL7Ra,FCER1G ITAM,PD-1	IL7Ra	FCER1G ITAM	PD-1	Cytokine	ITAM	Inhibitory	0.000155721			3
1226	25	TTTTCATTTTGTCCCCCC	CD79a,BLV gp30 ITAM	CD79a	BLV gp30 ITAM		ITAM	Viral		0.000155721			2
1245	25	ACCAGGATTATCCCGCGA	DAP12 ITAM,FCER1G	DAP12 ITAM	FCER1G		ITAM	ITAM		0.000155721			2
1253	25	TTTAAACAACAAACCAGC	FCGR2A,KIR3DL3,EBV LMP2A ITAM	FCGR2A	KIR3DL3	EBV LMP2A ITAM	Other	Inhibitory	Viral	0.000155721	2.8542e-05	2.4478	3
1248	25	CTCCCAGGACGCCGCGTA	PD-1,CD27,NKG2C	PD-1	CD27	NKG2C	Inhibitory	Costimulatory	Other	0.000155721	2.63465e-05	2.56328	3
1256	25	AACAGTACCAGATGGCTC								0.000155721
1269	25	TTGTGTATGCCTAGGGCA	TIM3,CD40,EBV LMP2A ICD	TIM3	CD40	EBV LMP2A ICD	Inhibitory	Costimulatory	Viral	0.000155721			3
1260	25	CTTCGATCCACACTCCAT	PILRB,CD79b ITAM,RRV R1 ITAM 2	PILRB	CD79b ITAM	RRV R1 ITAM 2	Other	ITAM	Viral	0.000155721			3
1270	25	CCAGGGAGTTTCATTACG	CD8b,FCER1G ITAM,EBV LMP2A ICD	CD8b	FCER1G ITAM	EBV LMP2A ICD	Other	ITAM	Viral	0.000155721			3
1244	25	GTTGCCTGTGTGCGGCCA	4-1BB,CD3e ITAM,CD3g	4-1BB	CD3e ITAM	CD3g	Costimulatory	ITAM	ITAM	0.000155721			3
1264	25	AGCGCCATGACCTTTCCA								0.000155721
1259	25	GGCGACAGCTTAATAAGA	CD3d,CD3z ITAM2,CD8b	CD3d	CD3z ITAM2	CD8b	ITAM	ITAM	Other	0.000155721			3
1232	25	TCGGCCACGCTTCATGGT	HHV8 K1 ITAM,RRV R1 ITAM 2,CD79b ITAM	HHV8 K1 ITAM	RRV R1 ITAM 2	CD79b ITAM	Viral	Viral	ITAM	0.000155721			3
1237	25	GAACTCGGGGTAACGACA	TIGIT,NKG2D,CD79a ITAM	TIGIT	NKG2D	CD79a ITAM	Inhibitory	Other	ITAM	0.000155721			3
1263	25	AGGTTACGCTCCATGTCC	KIR2DL1,FCER1G ITAM,CD40	KIR2DL1	FCER1G ITAM	CD40	Inhibitory	ITAM	Costimulatory	0.000155721			3
1231	25	AACGATACTTACGTGCCA								0.000155721
1238	25	CCCAGTTGCGAGGTTCCA								0.000155721
1241	25	TGCTCATAATGCGAGAAT	CD3e ITAM	CD3e ITAM			ITAM			0.000155721			1
1243	25	GGACGATGACAAGTCCTG	NKG2A,CD27,CD3e	NKG2A	CD27	CD3e	Other	Costimulatory	ITAM	0.000155721			3
1257	25	ATCTCGTACCATCCGTGA	KIR2DL3,CD8a	KIR2DL3	CD8a		Inhibitory	Other		0.000155721			2
1258	25	ATACGAACGCCAGTTTTC	FCER1G	FCER1G			ITAM			0.000155721			1
1235	25	GACGGTGGGAGGGACACC	DAP12,KIR2DL4,HHV8 K1 ICD	DAP12	KIR2DL4	HHV8 K1 ICD	ITAM	Inhibitory	Viral	0.000155721			3
1265	25	TCTTAGTTGCCAGAACGA	FCGR2B,TIGIT,IL7Ra	FCGR2B	TIGIT	IL7Ra	Other	Inhibitory	Cytokine	0.000155721			3
1227	25	TAGCGCCCACACAGGTTT	DAP12,FCRL3,CD3z ITAM1	DAP12	FCRL3	CD3z ITAM1	ITAM	Other	ITAM	0.000155721	4.28975e-05	1.85999	3
1254	25	ATCGAACTGGCCTTGATA	CD3d ITAM,KIR2DL3,HVEM	CD3d ITAM	KIR2DL3	HVEM	ITAM	Inhibitory	Costimulatory	0.000155721			3
1233	25	CTGGACATCCGACACTCG	HVEM,CD3d ITAM	HVEM	CD3d ITAM		Costimulatory	ITAM		0.000155721			2
1275	25	ATCACTCACTGCGTGGCG	4-1BB,BLV gp30 ICD,CD3g ITAM	4-1BB	BLV gp30 ICD	CD3g ITAM	Costimulatory	Viral	ITAM	0.000155721			3
1249	25	ATCAGCCCGAACATTAGC	CD3z,FCGR3A,CD3d	CD3z	FCGR3A	CD3d	ITAM	Other	ITAM	0.000155721			3
1261	25	CGAAGGCCACATTAGCCT	PILRB,BLV gp30 ITAM,CD27	PILRB	BLV gp30 ITAM	CD27	Other	Viral	Costimulatory	0.000155721			3
1236	25	AGCGAGCCCGGCTCATCT	ASHV VP7 ITAM	ASHV VP7 ITAM			Viral			0.000155721			1
1272	25	ACCGTACAATGCACACCT	ICOS,CD3e ITAM,CD3z ITAM2	ICOS	CD3e ITAM	CD3z ITAM2	Costimulatory	ITAM	ITAM	0.000155721			3
1252	25	TTTACCCCAACACATAAT	FCRL4	FCRL4			Other			0.000155721	4.33197e-05	1.84586	1
1274	25	ACTGCACGACCGGACTGC	PILRB,CD3e ITAM,CD3e ITAM	PILRB	CD3e ITAM	CD3e ITAM	Other	ITAM	ITAM	0.000155721			3
1250	25	CTCCGTCCGCTTATAATC	CD40,TIM1,CD3d	CD40	TIM1	CD3d	Costimulatory	Costimulatory	ITAM	0.000155721			3
1358	24	CCATGTTAGAGAAGCATC	LAT	LAT			Other			0.000149492			1
1311	24	AACGCAGCCTGAGTCCGA								0.000149492
1284	24	CGGATATTCACCGTTAAC	IL22R1	IL22R1			Cytokine			0.000149492			1
1299	24	GACAGCCAAGAGTGTAGG	SLAMF1,BLV gp30 ICD	SLAMF1	BLV gp30 ICD		Costimulatory	Viral		0.000149492			2
1287	24	CACTGTACCAATGTTTGA	FCER1G,ASHV VP7 ITAM,CD40	FCER1G	ASHV VP7 ITAM	CD40	ITAM	Viral	Costimulatory	0.000149492			3
1296	24	ACACACGGCGAGGCGATG	CD3z ITAM1,RRV R1 ITAM 1	CD3z ITAM1	RRV R1 ITAM 1		ITAM	Viral		0.000149492			2
1283	24	CACTCTCAATCCCTACGG	CD8a,BLV gp30 ICD,CD79b	CD8a	BLV gp30 ICD	CD79b	Other	Viral	ITAM	0.000149492			3
1280	24	CACTCCTAAACGATACCC	DAP12 ITAM,CD3z ITAM1,EBV LMP2A ITAM	DAP12 ITAM	CD3z ITAM1	EBV LMP2A ITAM	ITAM	ITAM	Viral	0.000149492			3
1335	24	TTGGCAATGAGCTTAAAC								0.000149492
1300	24	GACGAATAGCTTCCCCAC	HHV8 K1 ICD,DAP12 ITAM,CD40	HHV8 K1 ICD	DAP12 ITAM	CD40	Viral	ITAM	Costimulatory	0.000149492			3
1327	24	TAGACGAGGATTAGATTA	PILRB,DAP12,HHV8 K1 ITAM	PILRB	DAP12	HHV8 K1 ITAM	Other	ITAM	Viral	0.000149492			3
1286	24	TCGTGGGTACCGTGATGA	FCRL2,TLR1,BLV gp30 ICD	FCRL2	TLR1	BLV gp30 ICD	Other	Other	Viral	0.000149492	6.89907e-05	1.11559	3
1321	24	ACACCAGATACCACCCAG	HHV8 K1 ICD,CD40	HHV8 K1 ICD	CD40		Viral	Costimulatory		0.000149492			2
1294	24	CCGATATCACAGTACGCG	DAP12,TLR2,NKG2A	DAP12	TLR2	NKG2A	ITAM	Other	Other	0.000149492			3
1356	24	AGGTGTCCAAATCAGCAC	CTLA-4,PD-1,CD40	CTLA-4	PD-1	CD40	Inhibitory	Inhibitory	Costimulatory	0.000149492			3
1289	24	GGCCCATACACCGTCCAA	NKp46,CRACC,CD30	NKp46	CRACC	CD30	Other	Other	Costimulatory	0.000149492			3
1351	24	CCTAATGCCCCTTACATC	CD40,BLV gp30 ITAM,CD79b	CD40	BLV gp30 ITAM	CD79b	Costimulatory	Viral	ITAM	0.000149492			3
1346	24	GAGTTAGGACTATTGCCT	FCRL6,CD40,CRTAM	FCRL6	CD40	CRTAM	Other	Costimulatory	Costimulatory	0.000149492			3
1339	24	GGGGTGACAGACTTTCTT	CD27,IL7Ra	CD27	IL7Ra		Costimulatory	Cytokine		0.000149492	3.3862e-05	2.14233	2
1333	24	ACCCATTCAGGCGAGATC								0.000149492
1336	24	ATGTGCAACTGGACAGGG	CD3e ITAM,IL7Ra,IL2Rb	CD3e ITAM	IL7Ra	IL2Rb	ITAM	Cytokine	Cytokine	0.000149492	4.61908e-05	1.69439	3
1326	24	ATAAGTCATGATTACAGG	IL7Ra,TIM3,DAP10	IL7Ra	TIM3	DAP10	Cytokine	Inhibitory	Costimulatory	0.000149492			3
1352	24	ATACATTCTGTGGCTCCT	CD40,BLV gp30 ICD,NKG2C	CD40	BLV gp30 ICD	NKG2C	Costimulatory	Viral	Other	0.000149492			3
1304	24	CCGAGCTGCCCAAGGTAT	FCER1G,BLV gp30 ICD,KIR3DL1	FCER1G	BLV gp30 ICD	KIR3DL1	ITAM	Viral	Inhibitory	0.000149492			3
1350	24	GAGAAACGACAGACACAA	DAP12,BTLA,4-1BB	DAP12	BTLA	4-1BB	ITAM	Inhibitory	Costimulatory	0.000149492			3
1298	24	CTAGAGCAAAAGTACTCA	IL7Ra,CD3g,FCRL6	IL7Ra	CD3g	FCRL6	Cytokine	ITAM	Other	0.000149492			3
1310	24	ACCCGTCACATCTGCCGC	CD40,RRV R1 ITAM 1,GITR	CD40	RRV R1 ITAM 1	GITR	Costimulatory	Viral	Costimulatory	0.000149492			3
1282	24	CCCGAAGGCACCTACCCC								0.000149492
1276	24	CAGCACGAGGTCAAGGCG	CD3z ITAM3,LAG3,KIR3DL2	CD3z ITAM3	LAG3	KIR3DL2	ITAM	Inhibitory	Inhibitory	0.000149492	3.27642e-05	2.18987	3
1332	24	ACCGTATGAGAACTAGCA	EBV LMP2A ICD,CD3e,HVEM	EBV LMP2A ICD	CD3e	HVEM	Viral	ITAM	Costimulatory	0.000149492	2.55021e-05	2.55138	3
1295	24	TAGCGCCCTCCTACAACC								0.000149492	4.7373e-05	1.65793
1312	24	GCTCATAATCTCAATTCC	CD40,4-1BB,MMTV env ITAM	CD40	4-1BB	MMTV env ITAM	Costimulatory	Costimulatory	Viral	0.000149492			3
1322	24	GAAGAGACAAACAAGTCT	FCER1G	FCER1G			ITAM			0.000149492			1
1303	24	GTCACTTCTCGAATGAAT								0.000149492
1316	24	TCTTAGTAGTCTGACCAG	CD3g,CD40,NKG2C	CD3g	CD40	NKG2C	ITAM	Costimulatory	Other	0.000149492			3
1334	24	TGAGCATCACCCAAGGAG	CD8a,CD3z ITAM3,CD40	CD8a	CD3z ITAM3	CD40	Other	ITAM	Costimulatory	0.000149492			3
1293	24	GAGACTACGCCAACAAAA	SLAMF1,CD8a,EBV LMP2A ITAM	SLAMF1	CD8a	EBV LMP2A ITAM	Costimulatory	Other	Viral	0.000149492			3
1348	24	GTAAATGACTACAGAGCC	DAP12 ITAM,OX40	DAP12 ITAM	OX40		ITAM	Costimulatory		0.000149492			2
1353	24	ATCGTCATGTAGCTGACC	CD79b,CD27,OX40	CD79b	CD27	OX40	ITAM	Costimulatory	Costimulatory	0.000149492			3
1345	24	AACCACCAGCCGACAATG	RRV R1 ITAM 1,EBV LMP2A ICD,CD40	RRV R1 ITAM 1	EBV LMP2A ICD	CD40	Viral	Viral	Costimulatory	0.000149492	2.9302e-05	2.35099	3
1313	24	TACAACACGAAGAATACA	CD28,CD40,CD3g	CD28	CD40	CD3g	Costimulatory	Costimulatory	ITAM	0.000149492			3
1338	24	ATAGGCCGCAGCCGGAGA	FCER1G,CD40	FCER1G	CD40		ITAM	Costimulatory		0.000149492			2
1323	24	GTGTTCCCGTGAGACAAC	FCER1G,FCGR1A,KIR3DL3	FCER1G	FCGR1A	KIR3DL3	ITAM	Other	Inhibitory	0.000149492			3
1305	24	AAGCCTACAAGTTAACAT	DAP12,EBV LMP2A ITAM	DAP12	EBV LMP2A ITAM		ITAM	Viral		0.000149492			2
1319	24	AATGAAGGGCGCACACAC	OX40	OX40			Costimulatory			0.000149492	2.87109e-05	2.38039	1
1325	24	CCATGACCGCCCGACATC	CD3e ITAM,CD40,IL2Rb	CD3e ITAM	CD40	IL2Rb	ITAM	Costimulatory	Cytokine	0.000149492			3
1341	24	GGAGCGGCGGAATCGCAC	CD79a ITAM,CD8a,KIR2DL4	CD79a ITAM	CD8a	KIR2DL4	ITAM	Other	Inhibitory	0.000149492			3
1354	24	CCTATCAGCGTCGCAGGA	CD79b,DAP12 ITAM	CD79b	DAP12 ITAM		ITAM	ITAM		0.000149492			2
1355	24	AAGTTACGAAAGTGCATC	CD8b,BLV gp30 ICD,CD3e ITAM	CD8b	BLV gp30 ICD	CD3e ITAM	Other	Viral	ITAM	0.000149492			3
1297	24	TCAACATCACATCCGTAC								0.000149492
1308	24	CACCGGTCCGATGGGTAG	DNAM-1,CD40,DAP12 ITAM	DNAM-1	CD40	DAP12 ITAM	Costimulatory	Costimulatory	ITAM	0.000149492			3
1342	24	ACTGAACTCGGTAATTGA								0.000149492
1288	24	CTGATACTCACGTAATAC	CD79a,EBV LMP2A ITAM,CD30	CD79a	EBV LMP2A ITAM	CD30	ITAM	Viral	Costimulatory	0.000149492			3
1330	24	AAATGCGGGAATTAGACA								0.000149492
1331	24	AGCAAAGGTCGTTACCCG	PD-1,MMTV env ITAM	PD-1	MMTV env ITAM		Inhibitory	Viral		0.000149492			2
1307	24	CCTGGTCCCCTCATAGCA	CRTAM,FCER1G,DAP12 ITAM	CRTAM	FCER1G	DAP12 ITAM	Costimulatory	ITAM	ITAM	0.000149492			3
1357	24	GGAGCGAGGTTTTAACGC								0.000149492	1.75643e-05	3.08935
1324	24	TATAAGGAGTGACGCACT								0.000149492
1281	24	GTTCAGCAACACCTGGTC								0.000149492
1317	24	CCACAGAGAGATTGCTAA	IL7Ra,CD27	IL7Ra	CD27		Cytokine	Costimulatory		0.000149492			2
1343	24	TGCCGTCTGTATCGCCGT								0.000149492
1302	24	TATCACGCTATCGCAGAG	FCRL1,CD40,RRV R1 ITAM 1	FCRL1	CD40	RRV R1 ITAM 1	Other	Costimulatory	Viral	0.000149492			3
1340	24	GATGTCCTAAGGGAGAAA	4-1BB,EBV LMP2A ITAM,HHV8 K1 ITAM	4-1BB	EBV LMP2A ITAM	HHV8 K1 ITAM	Costimulatory	Viral	Viral	0.000149492			3
1285	24	TGGAAGGTGGCAGACACG	CD40,CRTAM,CD3g ITAM	CD40	CRTAM	CD3g ITAM	Costimulatory	Costimulatory	ITAM	0.000149492	2.83732e-05	2.39747	3
1328	24	ACTGACGTGCTGTCCCCG	BLV gp30 ICD,DNAM-1,FCGR2A	BLV gp30 ICD	DNAM-1	FCGR2A	Viral	Costimulatory	Other	0.000149492			3
1344	24	CCTGACAACCATCTTGAT	CD79a,BLV gp30 ICD,FCRL4	CD79a	BLV gp30 ICD	FCRL4	ITAM	Viral	Other	0.000149492			3
1329	24	TGTACGATACGGTCAGAG	CD3e,OX40,CD40	CD3e	OX40	CD40	ITAM	Costimulatory	Costimulatory	0.000149492			3
1318	24	TACGGGGCGTAATGCCAA	CD40,CD3z ITAM1	CD40	CD3z ITAM1		Costimulatory	ITAM		0.000149492			2
1320	24	AAATTTACGTCCGAGCCC								0.000149492
1315	24	TTCGATAGCCACCTACAA	CD3e ITAM,CD40	CD3e ITAM	CD40		ITAM	Costimulatory		0.000149492			2
1337	24	AAAGAACGACATGCCGTC	CD40,CD3e ITAM	CD40	CD3e ITAM		Costimulatory	ITAM		0.000149492			2
1347	24	AATAAATTGGCCTTAGCA	CD2,CD40,KIR2DL4	CD2	CD40	KIR2DL4	Costimulatory	Costimulatory	Inhibitory	0.000149492			3
1301	24	GGGCACGGGAATCCGGAG	TIM1,PILRB,OX40	TIM1	PILRB	OX40	Costimulatory	Other	Costimulatory	0.000149492			3
1306	24	CTCAGCTTTTCATATTGT	NKG2C,IL23R	NKG2C	IL23R		Other	Cytokine		0.000149492			2
1292	24	ACTCGAGTTGTATGCAAT	SLAMF1,CD3e,BTLA	SLAMF1	CD3e	BTLA	Costimulatory	ITAM	Inhibitory	0.000149492			3
1290	24	AGCGACGTCCGAGGGAAG								0.000149492
1277	24	GACAACGGACCGGGCCCG	BLV gp30 ICD	BLV gp30 ICD			Viral			0.000149492			1
1359	24	GTCGGCTTTATGGAACCA	CD40,DAP12 ITAM,EBV LMP2A ITAM	CD40	DAP12 ITAM	EBV LMP2A ITAM	Costimulatory	ITAM	Viral	0.000149492			3
1314	24	GTCCAGCTGGAAGGCGCC	4-1BB,CD3z ITAM3,EBV LMP2A ICD	4-1BB	CD3z ITAM3	EBV LMP2A ICD	Costimulatory	ITAM	Viral	0.000149492			3
1279	24	GGAACAGTATACGCCAAA	4-1BB,CD3z ITAM1,CD3z ITAM1	4-1BB	CD3z ITAM1	CD3z ITAM1	Costimulatory	ITAM	ITAM	0.000149492			3
1309	24	CACCACTTATTGTACACA	OX40,CD3e ITAM,CD79a ITAM	OX40	CD3e ITAM	CD79a ITAM	Costimulatory	ITAM	ITAM	0.000149492			3
1291	24	CATAGGAAGCACTCCCGC	IL7Ra,CD40,BLV gp30 ICD	IL7Ra	CD40	BLV gp30 ICD	Cytokine	Costimulatory	Viral	0.000149492	3.3862e-05	2.14233	3
1278	24	CATAGACGACCGTCCGAA	CD40,CD3g,BLV gp30 ICD	CD40	CD3g	BLV gp30 ICD	Costimulatory	ITAM	Viral	0.000149492			3
1349	24	CGGTCTGACTCCTAATTA								0.000149492
1388	23	GAGGCTGATGGGCGCAAT	CD3z ITAM2,FCER1G,IL2Rb	CD3z ITAM2	FCER1G	IL2Rb	ITAM	ITAM	Cytokine	0.000143263			3
1362	23	GACCAGGCATGCCAACCT	CD3d,BLV gp30 ICD,IL2Rb	CD3d	BLV gp30 ICD	IL2Rb	ITAM	Viral	Cytokine	0.000143263			3
1416	23	CAGCGAAACCAAACCCGA	IFNGR1,BLV gp30 ICD	IFNGR1	BLV gp30 ICD		Cytokine	Viral		0.000143263	3.36931e-05	2.08814	2
1379	23	GACCACTGGGTACAATCC	CD8a,CD3z ITAM3,4-1BB	CD8a	CD3z ITAM3	4-1BB	Other	ITAM	Costimulatory	0.000143263			3
1360	23	GACAATCAGAGGCGTAGG	CD3d ITAM,KIR3DL3,KIR2DL4	CD3d ITAM	KIR3DL3	KIR2DL4	ITAM	Inhibitory	Inhibitory	0.000143263			3
1383	23	CTCCGTGGAACATAGACA								0.000143263
1395	23	GTCTAACCGCCGATGAAC								0.000143263
1378	23	CTGTGTGATAATAGTACT	CD79a,FCER1G,FCER1G	CD79a	FCER1G	FCER1G	ITAM	ITAM	ITAM	0.000143263			3
1367	23	GAGCACTGATAGGCTCAC	DAP12,HHV8 K1 ITAM,CD40	DAP12	HHV8 K1 ITAM	CD40	ITAM	Viral	Costimulatory	0.000143263			3
1399	23	CCTACAGCCACCCACGCA	CD3z,FCRL6,HHV8 K1 ICD	CD3z	FCRL6	HHV8 K1 ICD	ITAM	Other	Viral	0.000143263			3
1374	23	CATTTTGGCACCGCGCTA	DR3,TLR1	DR3	TLR1		Costimulatory	Other		0.000143263			2
1392	23	TAGACCTTACGTGTGAAG	CD8a,DNAM-1,CD3z ITAM1	CD8a	DNAM-1	CD3z ITAM1	Other	Costimulatory	ITAM	0.000143263			3
1405	23	CCTCTCTTACCGGAGCCA								0.000143263
1394	23	CGTGCAAGTCTGACCAAG	4-1BB,CD27,HHV8 K1 ITAM	4-1BB	CD27	HHV8 K1 ITAM	Costimulatory	Costimulatory	Viral	0.000143263			3
1361	23	GTCCGTCACGCGCAGCAC	PILRB,DAP12 ITAM	PILRB	DAP12 ITAM		Other	ITAM		0.000143263			2
1398	23	CGAACTCAGCATTATCCA	FCGR2B,IL23R	FCGR2B	IL23R		Other	Cytokine		0.000143263			2
1376	23	CAGTGTAACGTTTGATGC	PILRB,CD3z ITAM1,DAP12	PILRB	CD3z ITAM1	DAP12	Other	ITAM	ITAM	0.000143263			3
1411	23	CGCAGACGTAACCACAGC	IL7Ra,BLV gp30 ICD,TIM3	IL7Ra	BLV gp30 ICD	TIM3	Cytokine	Viral	Inhibitory	0.000143263	3.50442e-05	2.03142	3
1370	23	TAGCACGAGGTGCGGAGT								0.000143263
1410	23	GTACTGGCACTGTAAGCT								0.000143263
1366	23	GACACAGGGGTGACATCG	GITR,NKG2A	GITR	NKG2A		Costimulatory	Other		0.000143263			2
1414	23	CCCCCACCTAACCGCGAG	NKG2D,CD2,CD3d	NKG2D	CD2	CD3d	Other	Costimulatory	ITAM	0.000143263	2.20399e-05	2.70048	3
1422	23	CTCCAGGTGTCTATCATT	TIGIT,TLR1,HHV8 K1 ICD	TIGIT	TLR1	HHV8 K1 ICD	Inhibitory	Other	Viral	0.000143263			3
1371	23	CATTTCACCACTTCAGCC								0.000143263
1364	23	GCAGGTAATTTGTCAACA	CD3e,KIR2DL1,BLV gp30 ITAM	CD3e	KIR2DL1	BLV gp30 ITAM	ITAM	Inhibitory	Viral	0.000143263			3
1400	23	AGCACACGCACAGACACT	HVEM,FCER1G ITAM,DAP12 ITAM	HVEM	FCER1G ITAM	DAP12 ITAM	Costimulatory	ITAM	ITAM	0.000143263			3
1404	23	TGATTGGCAAAAAACAGA	OX40,CD3g,CD79a ITAM	OX40	CD3g	CD79a ITAM	Costimulatory	ITAM	ITAM	0.000143263			3
1418	23	GGGGATGGCCAGCGTGCT	DAP12,CD3z ITAM3,RRV R1 ITAM 1	DAP12	CD3z ITAM3	RRV R1 ITAM 1	ITAM	ITAM	Viral	0.000143263			3
1363	23	TCCCGTACGGATCGAATG								0.000143263	3.5382e-05	2.01758
1409	23	AGCCACTACAACGCGGAA								0.000143263
1415	23	TTCAGAACCGACAGAGAA	4-1BB,CD3e ITAM	4-1BB	CD3e ITAM		Costimulatory	ITAM		0.000143263	3.93509e-05	1.8642	2
1389	23	TGTTAAGAATGCTCTGAT	CD3z ITAM3,CD27,CD3g	CD3z ITAM3	CD27	CD3g	ITAM	Costimulatory	ITAM	0.000143263			3
1424	23	ATCAATGGTATGAACAAA	CD40,CD3z ITAM2	CD40	CD3z ITAM2		Costimulatory	ITAM		0.000143263			2
1373	23	TGTAGCACGTCCCTGGAG	IL2Rb,CD8b	IL2Rb	CD8b		Cytokine	Other		0.000143263			2
1419	23	TTGCATGGCCGATATGTC	HHV8 K1 ICD,RRV R1 ITAM 2	HHV8 K1 ICD	RRV R1 ITAM 2		Viral	Viral		0.000143263			2
1413	23	AACCGTTGTGTACATAAA	CRTAM	CRTAM			Costimulatory			0.000143263			1
1368	23	TGTAGGACCATACGCCAT								0.000143263
1372	23	GCGAGTTGCCAGCAGTTT								0.000143263
1365	23	GATTCCACCGTCGACAGT								0.000143263
1387	23	TGCCGTTGGGAGGTGGTG	CD79a ITAM,CD2,CD3g	CD79a ITAM	CD2	CD3g	ITAM	Costimulatory	ITAM	0.000143263	8.67239e-05	0.724164	3
1377	23	ATAAATACGGCACGTCCA								0.000143263
1407	23	GGCGTACGTCGGATCCGG	4-1BB,CD3e	4-1BB	CD3e		Costimulatory	ITAM		0.000143263	4.31508e-05	1.7312	2
1401	23	AAACACCTGCCGAACATG	4-1BB,DNAM-1,CD3g	4-1BB	DNAM-1	CD3g	Costimulatory	Costimulatory	ITAM	0.000143263			3
1369	23	TCCACCTGCAATAGTGCT	CD79b,IL7Ra	CD79b	IL7Ra		ITAM	Cytokine		0.000143263			2
1391	23	GGTAAACGACCCGGACAC	CD3d,CD3g,CD4	CD3d	CD3g	CD4	ITAM	ITAM	Other	0.000143263			3
1403	23	ACTCGTCCTGACCCGGTA	DAP12,CD3g	DAP12	CD3g		ITAM	ITAM		0.000143263			2
1380	23	CAAAGAGACAGCCATCCA	EBV LMP2A ICD,EBV LMP2A ITAM,CD40	EBV LMP2A ICD	EBV LMP2A ITAM	CD40	Viral	Viral	Costimulatory	0.000143263			3
1426	23	GTAAAAGAGCTGCAAATG	HVEM,LILRB2,CD3e ITAM	HVEM	LILRB2	CD3e ITAM	Costimulatory	Inhibitory	ITAM	0.000143263			3
1396	23	ACTAACTTTTCTGCGCAA	TIM3,CD3g,KIR2DL3	TIM3	CD3g	KIR2DL3	Inhibitory	ITAM	Inhibitory	0.000143263			3
1381	23	AACAGGGGCGAAAGCTAG								0.000143263
1402	23	TGACCTTGTTCGCACAAG	CD40,FCER1G,FCGR3A	CD40	FCER1G	FCGR3A	Costimulatory	ITAM	Other	0.000143263			3
1390	23	TGCAGTTCACAAGAGTCA	DAP12 ITAM,IL7Ra,EBV LMP2A ITAM	DAP12 ITAM	IL7Ra	EBV LMP2A ITAM	ITAM	Cytokine	Viral	0.000143263	3.30176e-05	2.11736	3
1384	23	ATCGCAGGCAATACAATC	LAT,HVEM,CD3z ITAM1	LAT	HVEM	CD3z ITAM1	Other	Costimulatory	ITAM	0.000143263			3
1423	23	AAAGGTGTATGTAAACTA	FCER1G,KIR2DL1,DAP12	FCER1G	KIR2DL1	DAP12	ITAM	Inhibitory	ITAM	0.000143263			3
1420	23	AGATCAACCCCAACACTC	CD3z,FCGR3A	CD3z	FCGR3A		ITAM	Other		0.000143263			2
1386	23	ATGAACCACACAACTAGG	CD8b,CD3z ITAM2,LAG3	CD8b	CD3z ITAM2	LAG3	Other	ITAM	Inhibitory	0.000143263			3
1393	23	TTACGGCGCCAGCAACAC	CD3e ITAM,CD8b,EBV LMP2A ITAM	CD3e ITAM	CD8b	EBV LMP2A ITAM	ITAM	Other	Viral	0.000143263			3
1417	23	ACACAGATAGACATTAAC								0.000143263
1412	23	AGAAAGGGTTCCACGAAC	DAP12,HHV8 K1 ITAM,HVEM	DAP12	HHV8 K1 ITAM	HVEM	ITAM	Viral	Costimulatory	0.000143263			3
1397	23	TGTAAACGCTCGATGACT	CD40,CD3z ITAM3,FCER1G	CD40	CD3z ITAM3	FCER1G	Costimulatory	ITAM	ITAM	0.000143263			3
1408	23	AGAACATCGGTATTATCA	CD79a,CD40,CD3z ITAM2	CD79a	CD40	CD3z ITAM2	ITAM	Costimulatory	ITAM	0.000143263			3
1382	23	GATCTAAGTGCACTGAGG	CD3z,CD40,DAP12	CD3z	CD40	DAP12	ITAM	Costimulatory	ITAM	0.000143263			3
1421	23	AACAGTGTCATTGCACAA	DAP12 ITAM,CD3z ITAM1,DAP12 ITAM	DAP12 ITAM	CD3z ITAM1	DAP12 ITAM	ITAM	ITAM	ITAM	0.000143263			3
1406	23	ACACACGCAAAAGAGCAC	KIR2DL3,CD27,CD4	KIR2DL3	CD27	CD4	Inhibitory	Costimulatory	Other	0.000143263	0.000124893	0.197978	3
1375	23	CAATTCAACGCCTGACCA	DAP12,CD40,KIR3DL2	DAP12	CD40	KIR3DL2	ITAM	Costimulatory	Inhibitory	0.000143263			3
1385	23	TCCCACGGCGCATCTGCC								0.000143263
1425	23	CACAACAGCAACTTCATC	CD8b,CD79b ITAM,NKp46	CD8b	CD79b ITAM	NKp46	Other	ITAM	Other	0.000143263	3.20887e-06	5.48046	3
1509	22	ACACACTGTTAATCCACC	FCRL3,HVEM,BLV gp30 ITAM	FCRL3	HVEM	BLV gp30 ITAM	Other	Costimulatory	Viral	0.000137034			3
1489	22	GCTAATCACCCCGAGAGA	DAP12 ITAM,CD3e ITAM,CD3d ITAM	DAP12 ITAM	CD3e ITAM	CD3d ITAM	ITAM	ITAM	ITAM	0.000137034			3
1482	22	GAAGGACACACCGAGCCG	ASHV VP7 ITAM	ASHV VP7 ITAM			Viral			0.000137034	1.64666e-05	3.05692	1
1466	22	TGAACTACCTGAGATCAT	NKG2C,BLV gp30 ICD,CD3e ITAM	NKG2C	BLV gp30 ICD	CD3e ITAM	Other	Viral	ITAM	0.000137034			3
1437	22	CCACAACCACACACGAGC								0.000137034
1508	22	AAATACGGCATTACAGAC	KIR2DL3,DAP12,DR3	KIR2DL3	DAP12	DR3	Inhibitory	ITAM	Costimulatory	0.000137034			3
1504	22	GAGGGAGCTGGAAGTTAG	CD79a,CD27,MMTV env ITAM	CD79a	CD27	MMTV env ITAM	ITAM	Costimulatory	Viral	0.000137034			3
1434	22	CCAAGCAGCTTCCTCCAT								0.000137034
1454	22	AAATGACTAACTACAGTC	CD3z,KIR2DL2,FCRL1	CD3z	KIR2DL2	FCRL1	ITAM	Inhibitory	Other	0.000137034			3
1464	22	TCCGCTCCAAGGCTACCG	CD28,FCER1G ITAM,BLV gp30 ICD	CD28	FCER1G ITAM	BLV gp30 ICD	Costimulatory	ITAM	Viral	0.000137034			3
1428	22	CTCACGAGCTCCCCGTCC								0.000137034
1502	22	CCGTAGAGGCACATCCAC								0.000137034
1511	22	CCGCTCCCTTAACTATGA	DNAM-1,CD40,FCER1G	DNAM-1	CD40	FCER1G	Costimulatory	Costimulatory	ITAM	0.000137034			3
1436	22	GGGTCACGAAGGACTACC	OX40,RRV R1 ITAM 2,CD3e	OX40	RRV R1 ITAM 2	CD3e	Costimulatory	Viral	ITAM	0.000137034			3
1475	22	TACCACACCACCTCCAGC	GITR,IL7Ra	GITR	IL7Ra		Costimulatory	Cytokine		0.000137034			2
1493	22	GACCAAACAGACGTTAAG								0.000137034
1467	22	TATTAAAGCCATTTCCCA	FCER1G,CD79a	FCER1G	CD79a		ITAM	ITAM		0.000137034			2
1447	22	TTCTTGTGAACCAGGTGG	BTLA,IL7Ra,EBV LMP2A ICD	BTLA	IL7Ra	EBV LMP2A ICD	Inhibitory	Cytokine	Viral	0.000137034			3
1441	22	GGTAAGTCAAGAGCTAAC	DAP12 ITAM,HHV8 K1 ITAM,NKp46	DAP12 ITAM	HHV8 K1 ITAM	NKp46	ITAM	Viral	Other	0.000137034			3
1500	22	ATAGCAGAACTAAGAATT	PILRB,CD3e ITAM	PILRB	CD3e ITAM		Other	ITAM		0.000137034			2
1446	22	AAGCACTGACCCAAAACA								0.000137034
1451	22	TAATACCTACTTTCTAAA	DAP12 ITAM,CD40,EBV LMP2A ITAM	DAP12 ITAM	CD40	EBV LMP2A ITAM	ITAM	Costimulatory	Viral	0.000137034			3
1459	22	TACAACAGACCGTGCCCG								0.000137034	3.43687e-05	1.99537
1495	22	GGTAGGTGCGCCGCTAAC	BLV gp30 ITAM,IL7Ra	BLV gp30 ITAM	IL7Ra		Viral	Cytokine		0.000137034			2
1498	22	AAGTAGCCTCAACCACCA	CD3g ITAM,KIR2DL4,FCER1G ITAM	CD3g ITAM	KIR2DL4	FCER1G ITAM	ITAM	Inhibitory	ITAM	0.000137034	1.68888e-05	3.0204	3
1439	22	AACCCCATATAAAACACT	FCER1G,4-1BB	FCER1G	4-1BB		ITAM	Costimulatory		0.000137034			2
1510	22	TTGGCAGGTTGTCCCTCA								0.000137034
1458	22	CCCCGCTGAGACTAGGAG	EBV LMP2A ICD,CD3z ITAM3,CD40	EBV LMP2A ICD	CD3z ITAM3	CD40	Viral	ITAM	Costimulatory	0.000137034			3
1488	22	GGAGCTATGAGAACGCCG	DAP10,CD79b ITAM,CD40	DAP10	CD79b ITAM	CD40	Costimulatory	ITAM	Costimulatory	0.000137034	2.38132e-05	2.5247	3
1427	22	CCACCTCAGCTTAGGGAC								0.000137034
1485	22	GTCTCCCGGAGTATGGAG								0.000137034
1497	22	CCCCCTTACAACCTACGA	CD3z,CD27,EBV LMP2A ICD	CD3z	CD27	EBV LMP2A ICD	ITAM	Costimulatory	Viral	0.000137034			3
1433	22	GAAGAGGAAGACATCGCT	NKp44	NKp44			Other			0.000137034			1
1487	22	ACCGGACAACTCAGACGA	CD40,CD3z ITAM3,KIR2DL1	CD40	CD3z ITAM3	KIR2DL1	Costimulatory	ITAM	Inhibitory	0.000137034			3
1472	22	CCCCAAATCCGTCGAAAA	LAT,OX40,KIR3DL3	LAT	OX40	KIR3DL3	Other	Costimulatory	Inhibitory	0.000137034			3
1479	22	GCGGCACATCTATCCGAG	CD2,BLV gp30 ICD,TIM3	CD2	BLV gp30 ICD	TIM3	Costimulatory	Viral	Inhibitory	0.000137034			3
1490	22	AAGCGGTTTCTCCAGAGG								0.000137034
1460	22	AACACCTAGACTACCACT	IL7Ra,CD3z ITAM2,CD3d ITAM	IL7Ra	CD3z ITAM2	CD3d ITAM	Cytokine	ITAM	ITAM	0.000137034			3
1432	22	TCTGAGCCCTTCCTAGAA								0.000137034
1494	22	ATCAGGTAGTGCAGCGCG	CD8b,CD3e,FCRL1	CD8b	CD3e	FCRL1	Other	ITAM	Other	0.000137034			3
1486	22	GCACGATTTGCTTCCAGC								0.000137034
1476	22	ATTAGTCGTAACTAGGAC								0.000137034
1484	22	ACTCAGGAGAAAATGGCA	IL22R1,CD40,CD22	IL22R1	CD40	CD22	Cytokine	Costimulatory	Other	0.000137034			3
1478	22	ATATCCCAAATCTTACTC	DAP10,DR3,4-1BB	DAP10	DR3	4-1BB	Costimulatory	Costimulatory	Costimulatory	0.000137034			3
1480	22	CGATGTGACTCATACGAA	GITR,CD3z,4-1BB	GITR	CD3z	4-1BB	Costimulatory	ITAM	Costimulatory	0.000137034			3
1452	22	CCAGCGGCGATATGGACC								0.000137034
1499	22	GTGGGAGGTGGGCTTTTT								0.000137034
1503	22	AAGTTACTATAGGTGAGC								0.000137034
1449	22	GGCTGACTGTGAATATTA	CD27,CD3d ITAM	CD27	CD3d ITAM		Costimulatory	ITAM		0.000137034			2
1455	22	CGATAAGGGAATCCTCAA	4-1BB,CD3z ITAM3,BLV gp30 ICD	4-1BB	CD3z ITAM3	BLV gp30 ICD	Costimulatory	ITAM	Viral	0.000137034			3
1477	22	GAGCTTAGCGACACATTG								0.000137034	5.08352e-05	1.43063
1512	22	TCTTGAAAGGGCCTCAGA	CD3g ITAM,NKG2A	CD3g ITAM	NKG2A		ITAM	Other		0.000137034			2
1430	22	TGAAATAGAGGCACCACT	CD40	CD40			Costimulatory			0.000137034			1
1443	22	CGACCAGAGTGTCAGCAG								0.000137034
1461	22	CCGCCTCTTGGAACGAAA								0.000137034
1471	22	CATAACATGTCACGAACG								0.000137034	5.35374e-05	1.35591
1469	22	CCTACGGTCACGGCAGAG								0.000137034
1442	22	CACATCCACTCAGCATAT								0.000137034
1465	22	CCTCCATCGCGCGACTCG	CD3z ITAM2,BLV gp30 ICD	CD3z ITAM2	BLV gp30 ICD		ITAM	Viral		0.000137034			2
1445	22	CTACTTTATACCGGATCA	CD8a,MMTV env ITAM,KIR2DL1	CD8a	MMTV env ITAM	KIR2DL1	Other	Viral	Inhibitory	0.000137034	2.72754e-05	2.32886	3
1473	22	CTCTTCATCCGGGTGGGG								0.000137034
1505	22	GGTTGTCGCCGGAATCTT	CD8b,DAP12 ITAM,NTB-A	CD8b	DAP12 ITAM	NTB-A	Other	ITAM	Other	0.000137034			3
1457	22	CTGAATAGGATGTTCCGG	FCRL6,CD40,FCRL3	FCRL6	CD40	FCRL3	Other	Costimulatory	Other	0.000137034			3
1501	22	GTCTACAGCAACAAAGAG	CD79a,RRV R1 ITAM 2	CD79a	RRV R1 ITAM 2		ITAM	Viral		0.000137034			2
1448	22	AATGATCAGTGAAACACT	FCER1G,TLR2	FCER1G	TLR2		ITAM	Other		0.000137034			2
1513	22	TCAGTCGCCATGAGTCAT	GITR,CD8a,BLV gp30 ITAM	GITR	CD8a	BLV gp30 ITAM	Costimulatory	Other	Viral	0.000137034			3
1470	22	AATCAGAACGCCATCCTT	DAP12,BLV gp30 ITAM,CD3d	DAP12	BLV gp30 ITAM	CD3d	ITAM	Viral	ITAM	0.000137034	4.13775e-05	1.72762	3
1483	22	TTACCTTCCCTCAACTAG								0.000137034
1456	22	GGCATAGTTTGTGCTAGT	FCRL1,ICOS,FCER1G ITAM	FCRL1	ICOS	FCER1G ITAM	Other	Costimulatory	ITAM	0.000137034			3
1491	22	AGCTCTTATATGCCCACT	PILRB,FCER1G ITAM,NKp46	PILRB	FCER1G ITAM	NKp46	Other	ITAM	Other	0.000137034			3
1429	22	GAATACAGCTAGACGAAG	CD3g,CD3z ITAM3	CD3g	CD3z ITAM3		ITAM	ITAM		0.000137034			2
1506	22	GTGCCACCGTGACGTCTT	CD40,RRV R1 ITAM 2,DAP12 ITAM	CD40	RRV R1 ITAM 2	DAP12 ITAM	Costimulatory	Viral	ITAM	0.000137034			3
1468	22	CACGTCCATCAGACAGAC	CD3z ITAM2,TIGIT	CD3z ITAM2	TIGIT		ITAM	Inhibitory		0.000137034			2
1440	22	CTAGACTCGATCTGTCAA	4-1BB,EBV LMP2A ITAM,RRV R1 ITAM 1	4-1BB	EBV LMP2A ITAM	RRV R1 ITAM 1	Costimulatory	Viral	Viral	0.000137034			3
1438	22	CACCGAAATATCGTTAAA	4-1BB,CD3d ITAM	4-1BB	CD3d ITAM		Costimulatory	ITAM		0.000137034			2
1462	22	TAAAGGGGGCCACTGCGG	KIR3DL1,TIGIT	KIR3DL1	TIGIT		Inhibitory	Inhibitory		0.000137034			2
1492	22	GTCCACGGTACGTAGAAA	CD2,CD8b,CD3d ITAM	CD2	CD8b	CD3d ITAM	Costimulatory	Other	ITAM	0.000137034			3
1453	22	CTGACAAGCAGTATTTCG	DAP12,CD40,KIR3DL3	DAP12	CD40	KIR3DL3	ITAM	Costimulatory	Inhibitory	0.000137034			3
1463	22	CGACATGACTAATAGGGA	DAP12,FCER1G,CD3z ITAM2	DAP12	FCER1G	CD3z ITAM2	ITAM	ITAM	ITAM	0.000137034			3
1435	22	CAGCTAGAGAGTGTCCCG	EBV LMP2A ITAM,MMTV env ITAM,RRV R1 ITAM 2	EBV LMP2A ITAM	MMTV env ITAM	RRV R1 ITAM 2	Viral	Viral	Viral	0.000137034			3
1444	22	CCTAACAGCCACCCAGAG	FCRL6,NKp46,DAP12	FCRL6	NKp46	DAP12	Other	Other	ITAM	0.000137034			3
1431	22	TCAGATGCTCGGGTCATA	DAP12,CD3z ITAM3,CD3z ITAM1	DAP12	CD3z ITAM3	CD3z ITAM1	ITAM	ITAM	ITAM	0.000137034	3.19198e-05	2.10201	3
1507	22	GCTATTAATGGCCTTATA	CD3d ITAM,EpoR,FCGR3A	CD3d ITAM	EpoR	FCGR3A	ITAM	Cytokine	Other	0.000137034			3
1496	22	CGTTGCGGGTTATCTCCA								0.000137034
1481	22	CGAACCCCACCGTAGCTG	PILRB,HHV8 K1 ITAM,KIR3DL2	PILRB	HHV8 K1 ITAM	KIR3DL2	Other	Viral	Inhibitory	0.000137034			3
1450	22	AGAGTCAGTGCTTGCCAG	CD3d ITAM,KIR3DL1,KIR3DL2	CD3d ITAM	KIR3DL1	KIR3DL2	ITAM	Inhibitory	Inhibitory	0.000137034			3
1474	22	CAGCGGAAAGAATCGATA	KIR3DL2,EBV LMP2A ICD	KIR3DL2	EBV LMP2A ICD		Inhibitory	Viral		0.000137034			2
1538	21	CTACGGAACGACATGGCT	CD3z ITAM1,KIR3DL2,PILRB	CD3z ITAM1	KIR3DL2	PILRB	ITAM	Inhibitory	Other	0.000130805			3
1548	21	TCGACTCCCAAAGCAAAC	IL22R1,CD3g ITAM	IL22R1	CD3g ITAM		Cytokine	ITAM		0.000130805			2
1563	21	CCCGTGGTTGTGTACCCG								0.000130805
1560	21	GACCCCAACGACGGCGCC								0.000130805
1545	21	GCACACCAACATAGTAAC	CD8a,DAP12 ITAM,BLV gp30 ICD	CD8a	DAP12 ITAM	BLV gp30 ICD	Other	ITAM	Viral	0.000130805			3
1608	21	AGCGTACGGATCCATATA	NKG2C,CD4	NKG2C	CD4		Other	Other		0.000130805	6.29952e-05	1.05411	2
1518	21	GACTCGCCGGTTTCATCA								0.000130805
1578	21	ACAAAGCGATCGGTAGTG	CD3d,FCER1G ITAM,IFNAR1/2	CD3d	FCER1G ITAM	IFNAR1/2	ITAM	ITAM	Cytokine	0.000130805			3
1567	21	AATTTAAGGCGGCGAGAT								0.000130805
1529	21	TATACCGAGTTGACCCAG								0.000130805
1582	21	AACAATTCGGAACATTAA	DAP12 ITAM,BTLA,BLV gp30 ICD	DAP12 ITAM	BTLA	BLV gp30 ICD	ITAM	Inhibitory	Viral	0.000130805			3
1594	21	ATATCAGGATTTCCTGCA	IL7Ra,TLR1,KIR2DL5B	IL7Ra	TLR1	KIR2DL5B	Cytokine	Other	Inhibitory	0.000130805			3
1522	21	TAGCCAGCGGGCAGATCC	KIR3DL2,CD40,CD3g	KIR3DL2	CD40	CD3g	Inhibitory	Costimulatory	ITAM	0.000130805			3
1530	21	ATTCGTGGTATAGCGACT								0.000130805
1523	21	TACGTAGCTACGAATGAC	TLR2	TLR2			Other			0.000130805			1
1588	21	CACGGAACCACTTACTCT	DAP12 ITAM,OX40,FCER1G ITAM	DAP12 ITAM	OX40	FCER1G ITAM	ITAM	Costimulatory	ITAM	0.000130805			3
1598	21	ACTCCCACAGATATCAAC								0.000130805
1589	21	GCACATATGAGCAAAAAC	FCER1G,CD79a	FCER1G	CD79a		ITAM	ITAM		0.000130805			2
1584	21	CTTAGGGTAGGCCAAACA								0.000130805
1541	21	CGTTACAATATCGGTCGA								0.000130805
1554	21	CCATCTGGGCGGATGGGC								0.000130805
1613	21	CCCCGCGTGAGGGCGGGT	CD79a,CD40,CD3e ITAM	CD79a	CD40	CD3e ITAM	ITAM	Costimulatory	ITAM	0.000130805			3
1543	21	CGCGGTGGTGCCCTCCAT								0.000130805
1550	21	CCCCAGCGCACCCTAAAA								0.000130805
1577	21	ATCGTGGGCGCGTTTGAA								0.000130805
1585	21	CCCATGTAAAGGTGAAGC	FCER1G,CD79a ITAM	FCER1G	CD79a ITAM		ITAM	ITAM		0.000130805			2
1516	21	CAGCAATCGGGTCACCCA								0.000130805
1528	21	CCCCCCTCCTGATGGCGG	CD3z ITAM1,CD79b ITAM,CD40	CD3z ITAM1	CD79b ITAM	CD40	ITAM	ITAM	Costimulatory	0.000130805			3
1611	21	AAGAAAGACCAGGAGGCC	CD27,DAP10	CD27	DAP10		Costimulatory	Costimulatory		0.000130805	3.37776e-06	5.27521	2
1606	21	AGATAGAACCCCGTCGAT								0.000130805
1555	21	ATGAACCGTGAATCAACC	CD79b,NTB-A,BLV gp30 ITAM	CD79b	NTB-A	BLV gp30 ITAM	ITAM	Other	Viral	0.000130805			3
1562	21	GCGGAAAGATTCATTTCC	CD3e,CD40,CRTAM	CD3e	CD40	CRTAM	ITAM	Costimulatory	Costimulatory	0.000130805			3
1565	21	CAGACAGCGAAGAGCGCC	FCER1G,HHV8 K1 ICD	FCER1G	HHV8 K1 ICD		ITAM	Viral		0.000130805			2
1539	21	TCACGTTAGGCGTATGTG	CD40,DAP12 ITAM,CD3d ITAM	CD40	DAP12 ITAM	CD3d ITAM	Costimulatory	ITAM	ITAM	0.000130805	4.74575e-05	1.46271	3
1549	21	GCGCTGTCCAATCTACTC	CD40,LILRB2,4-1BB	CD40	LILRB2	4-1BB	Costimulatory	Inhibitory	Costimulatory	0.000130805			3
1566	21	AAAACTACGAGTAAATAG	DAP12 ITAM,4-1BB,CD79b	DAP12 ITAM	4-1BB	CD79b	ITAM	Costimulatory	ITAM	0.000130805			3
1532	21	CGGAGGCTGATCATCTGC	CD3e ITAM,RRV R1 ITAM 2	CD3e ITAM	RRV R1 ITAM 2		ITAM	Viral		0.000130805	4.09553e-05	1.6753	2
1559	21	TGATTCTGGTGCGGGACA	IFNGR1,ASHV VP7 ITAM,EBV LMP2A ITAM	IFNGR1	ASHV VP7 ITAM	EBV LMP2A ITAM	Cytokine	Viral	Viral	0.000130805			3
1602	21	ATGACCCACACAGCTACC								0.000130805
1572	21	AGCAACCGGCTAAACAGT	DAP12,CD3e ITAM,CD3e ITAM	DAP12	CD3e ITAM	CD3e ITAM	ITAM	ITAM	ITAM	0.000130805	1.25821e-05	3.37797	3
1521	21	GTGGGGACCCAACCCGGG								0.000130805
1569	21	CCTGATTGTTAGATCATC	CD8b,CD79b ITAM,LAG3	CD8b	CD79b ITAM	LAG3	Other	ITAM	Inhibitory	0.000130805			3
1583	21	ATGCAGCAGGCCCAGAAA	CD8a,FCER1G ITAM,CD3z ITAM2	CD8a	FCER1G ITAM	CD3z ITAM2	Other	ITAM	ITAM	0.000130805			3
1574	21	GTGTGCGATATCTGAGTC	CD28,IL7Ra	CD28	IL7Ra		Costimulatory	Cytokine		0.000130805			2
1605	21	ACCTTCTCCACCGCCAAC	DAP12,HHV8 K1 ICD,IL2Rb	DAP12	HHV8 K1 ICD	IL2Rb	ITAM	Viral	Cytokine	0.000130805			3
1519	21	AATGGACGGAGTAATGAT	4-1BB,CD3z ITAM3,HHV8 K1 ICD	4-1BB	CD3z ITAM3	HHV8 K1 ICD	Costimulatory	ITAM	Viral	0.000130805			3
1580	21	GCATGATTTATACCACCA	IL22R1,CD79b,CTLA-4	IL22R1	CD79b	CTLA-4	Cytokine	ITAM	Inhibitory	0.000130805			3
1612	21	AAGTTCGAGGGAACATCG	CD40,FCER1G,CD3e	CD40	FCER1G	CD3e	Costimulatory	ITAM	ITAM	0.000130805			3
1558	21	TGTACCGGGGTCCTAAGG	IL7Ra,EBV LMP2A ITAM,FCER1G ITAM	IL7Ra	EBV LMP2A ITAM	FCER1G ITAM	Cytokine	Viral	ITAM	0.000130805			3
1547	21	CTAGCCCCCGGCCGTGTG	FCER1G ITAM	FCER1G ITAM			ITAM			0.000130805			1
1540	21	CGCACACCGACGATCTAG	CD3d ITAM,CD79b	CD3d ITAM	CD79b		ITAM	ITAM		0.000130805			2
1557	21	ATCAGTACTCCCGCTCTC	IFNGR1,FCGR2B	IFNGR1	FCGR2B		Cytokine	Other		0.000130805			2
1581	21	ATGCTGAGATTAAGCTCA	CD2,KIR2DL1,CD79a	CD2	KIR2DL1	CD79a	Costimulatory	Inhibitory	ITAM	0.000130805			3
1571	21	ATTGTTCGCAACGCAGTA	KIR3DL1,RRV R1 ITAM 2,CD40	KIR3DL1	RRV R1 ITAM 2	CD40	Inhibitory	Viral	Costimulatory	0.000130805			3
1561	21	TCACACCGACCCCATGGT	FCGR3A,FCER1G,KIR3DL1	FCGR3A	FCER1G	KIR3DL1	Other	ITAM	Inhibitory	0.000130805			3
1591	21	ACAGATATATGCACACTC	CD2,OX40,IL12Rb2	CD2	OX40	IL12Rb2	Costimulatory	Costimulatory	Cytokine	0.000130805			3
1604	21	CAACGGCGTTGAAAGGCT	DAP12,OX40,CD3d	DAP12	OX40	CD3d	ITAM	Costimulatory	ITAM	0.000130805			3
1542	21	GCCAGCTGCATAGCCCTA	DAP12,NKG2D,IL7Ra	DAP12	NKG2D	IL7Ra	ITAM	Other	Cytokine	0.000130805			3
1517	21	GCCTTACGACCGCACACA	CD8a,CD79b ITAM,EBV LMP2A ITAM	CD8a	CD79b ITAM	EBV LMP2A ITAM	Other	ITAM	Viral	0.000130805			3
1568	21	GGAATAGGTAGACACCCT								0.000130805
1575	21	ACAAGAATTGGACAGCCC	FCGR2A,FCER1G ITAM,DAP12	FCGR2A	FCER1G ITAM	DAP12	Other	ITAM	ITAM	0.000130805			3
1533	21	TGAATTACCAAATGCTCA	KIR3DL1,IL22R1,IFNAR1/2	KIR3DL1	IL22R1	IFNAR1/2	Inhibitory	Cytokine	Cytokine	0.000130805			3
1615	21	ACAGCCACTGCCAGCTAA	FCER1G,BLV gp30 ITAM,EBV LMP2A ICD	FCER1G	BLV gp30 ITAM	EBV LMP2A ICD	ITAM	Viral	Viral	0.000130805			3
1610	21	TGCTTAGATCACCCATAC	CD8a,CD3z ITAM2	CD8a	CD3z ITAM2		Other	ITAM		0.000130805			2
1596	21	ACCAAACAGCGAAAGTAT								0.000130805
1587	21	AGTGTACCAGACATCAGA								0.000130805
1576	21	AACTTAAGATCGGACAAA	DAP12,DAP12 ITAM,CD40	DAP12	DAP12 ITAM	CD40	ITAM	ITAM	Costimulatory	0.000130805			3
1600	21	AGTGTGGGACTAAGATTG								0.000130805
1607	21	AGTTCACCGCTTGTACCA								0.000130805
1524	21	CGAATGACACACCTTAAT	PILRB,CD79b ITAM,CD3z ITAM2	PILRB	CD79b ITAM	CD3z ITAM2	Other	ITAM	ITAM	0.000130805			3
1564	21	GGCGTCCACACGTCTTTA	CD79a,CD3z ITAM1,BLV gp30 ICD	CD79a	CD3z ITAM1	BLV gp30 ICD	ITAM	ITAM	Viral	0.000130805			3
1515	21	TCCCGTAACGTACATGTC								0.000130805
1531	21	CATCATTAAATGACTTAC	EBV LMP2A ICD,KIR2DL4,DAP12	EBV LMP2A ICD	KIR2DL4	DAP12	Viral	Inhibitory	ITAM	0.000130805	2.71065e-05	2.27071	3
1527	21	TCAACCAGTCATGGCAAG								0.000130805	4.17153e-05	1.64877
1570	21	AGTAATACAGGTAAGGAC	CD3e,CD40,KIR3DL2	CD3e	CD40	KIR3DL2	ITAM	Costimulatory	Inhibitory	0.000130805			3
1546	21	CTCGCTACGCACACTACC	CD79a,FCGR1A,CD40	CD79a	FCGR1A	CD40	ITAM	Other	Costimulatory	0.000130805			3
1599	21	AGGTTTAAAAGAGGAAAA	CD79b ITAM	CD79b ITAM			ITAM			0.000130805			1
1601	21	AGGCGGTAGACGATCATT								0.000130805
1586	21	ACACAACTCGCAACGGCT	NKG2C,FCER1G,IL12Rb2	NKG2C	FCER1G	IL12Rb2	Other	ITAM	Cytokine	0.000130805			3
1592	21	GTTCCGGAAATCGCCATA	KIR2DL4,CD3e,NKG2D	KIR2DL4	CD3e	NKG2D	Inhibitory	ITAM	Other	0.000130805			3
1537	21	CATCGGATACCGGTGCGT								0.000130805
1552	21	CACAGAGCGCACGCTCGA								0.000130805	2.47421e-05	2.40238
1614	21	TACTGTACATTTGTCCGG	DAP12,HHV8 K1 ICD,OX40	DAP12	HHV8 K1 ICD	OX40	ITAM	Viral	Costimulatory	0.000130805			3
1534	21	CATGGTACACGACTGACG	TLR5,KIR2DL1	TLR5	KIR2DL1		Other	Inhibitory		0.000130805			2
1535	21	GCTCGCTCAAATAGTATC	FCGR2A,FCER1G,CD8b	FCGR2A	FCER1G	CD8b	Other	ITAM	Other	0.000130805			3
1593	21	CGTTCGGAGGCCTAAGGA	FCER1G,CD79b ITAM,CD3z ITAM2	FCER1G	CD79b ITAM	CD3z ITAM2	ITAM	ITAM	ITAM	0.000130805			3
1536	21	GATTCGACGCGGGCCTCC								0.000130805
1603	21	AGGACGGCCCCCCGACAA	CD40,FCRL2,CRTAM	CD40	FCRL2	CRTAM	Costimulatory	Other	Costimulatory	0.000130805	1.62977e-05	3.00468	3
1590	21	AAGAACGCCAATGAGCAC	FCER1G,CD3z ITAM2,CD79a ITAM	FCER1G	CD3z ITAM2	CD79a ITAM	ITAM	ITAM	ITAM	0.000130805			3
1520	21	CCGAGGCATAAGCGATCC	HVEM,CD3e ITAM,EBV LMP2A ITAM	HVEM	CD3e ITAM	EBV LMP2A ITAM	Costimulatory	ITAM	Viral	0.000130805			3
1544	21	GGACCAAATGCAAGACCA	CD79b,CD8b	CD79b	CD8b		ITAM	Other		0.000130805	0.000132492	-0.01849	2
1556	21	GCTAAGCGGAATAGGGCG	CD27,CD3g ITAM,BLV gp30 ICD	CD27	CD3g ITAM	BLV gp30 ICD	Costimulatory	ITAM	Viral	0.000130805			3
1551	21	CGGTGCCTGTTGGACTTG								0.000130805
1514	21	CACCCAGCAGCTTGCCCT	DAP12 ITAM,CD27,CD79b	DAP12 ITAM	CD27	CD79b	ITAM	Costimulatory	ITAM	0.000130805			3
1609	21	AGCGTCAAGGGCAGGGAA	NKG2C,IL7Ra	NKG2C	IL7Ra		Other	Cytokine		0.000130805			2
1595	21	TTGACCAAGAAACGCAGA	ICOS,FCER1G,DAP12	ICOS	FCER1G	DAP12	Costimulatory	ITAM	ITAM	0.000130805			3
1597	21	ATAACCAACGCGTGGACC	CD79b,CD3z ITAM1,EBV LMP2A ITAM	CD79b	CD3z ITAM1	EBV LMP2A ITAM	ITAM	ITAM	Viral	0.000130805			3
1553	21	GTACGCATCTGACCAAGT								0.000130805
1579	21	CCGAGATCATCGAACAAC	CD8b,BLV gp30 ICD,CD40	CD8b	BLV gp30 ICD	CD40	Other	Viral	Costimulatory	0.000130805			3
1526	21	GCCCGATGACGCGTCAGG								0.000130805
1525	21	CGTACTGAATGGAGACAC	4-1BB,RRV R1 ITAM 2,OX40	4-1BB	RRV R1 ITAM 2	OX40	Costimulatory	Viral	Costimulatory	0.000130805			3
1573	21	ACAACATTATCAAAGTGA	PILRB,BLV gp30 ICD,NKp46	PILRB	BLV gp30 ICD	NKp46	Other	Viral	Other	0.000130805			3
1683	20	CGACCCACAAAAGCAGGC	DAP12 ITAM,IL7Ra,OX40	DAP12 ITAM	IL7Ra	OX40	ITAM	Cytokine	Costimulatory	0.000124576			3
1690	20	ATAGACTATTAGAGAGAG								0.000124576
1697	20	TCTCTGAAGACCGTGACA	DR3,RRV R1 ITAM 1	DR3	RRV R1 ITAM 1		Costimulatory	Viral		0.000124576			2
1674	20	AGTACGCAGTGTGGTGGA	NTB-A,OX40,CD3d ITAM	NTB-A	OX40	CD3d ITAM	Other	Costimulatory	ITAM	0.000124576			3
1659	20	GGGGCGATAGACAGACTG								0.000124576
1654	20	CGACGACAAGTCAACACA								0.000124576
1640	20	CTGACCAAGTACAAATCA	HHV8 K1 ITAM,HVEM,RRV R1 ITAM 2	HHV8 K1 ITAM	HVEM	RRV R1 ITAM 2	Viral	Costimulatory	Viral	0.000124576			3
1680	20	GTTGACGTACCTCTAATA	CD40,CD79b ITAM	CD40	CD79b ITAM		Costimulatory	ITAM		0.000124576			2
1619	20	TGGAAAATGAGCACAAGG								0.000124576
1639	20	GCAGTTACGCTCGTACAT								0.000124576
1618	20	AACTGGTATCCACCAGCG								0.000124576
1696	20	CCCCCAGTTACATCAGAG	LAG3,CD3z,FCRL1	LAG3	CD3z	FCRL1	Inhibitory	ITAM	Other	0.000124576			3
1646	20	ATACCGTAAGGCACCGGC	KIR2DL2,4-1BB,DR3	KIR2DL2	4-1BB	DR3	Inhibitory	Costimulatory	Costimulatory	0.000124576			3
1700	20	AACGCTCCTGTTGCCGGA								0.000124576
1666	20	AGATAACGTCGATCCCAA	ICOS,4-1BB,BLV gp30 ITAM	ICOS	4-1BB	BLV gp30 ITAM	Costimulatory	Costimulatory	Viral	0.000124576			3
1712	20	GCCCCACTAATAGTGCAG	ICOS,EBV LMP2A ICD	ICOS	EBV LMP2A ICD		Costimulatory	Viral		0.000124576			2
1679	20	ACCGAGCGGTGTAACGGT	MMTV env ITAM,EBV LMP2A ICD	MMTV env ITAM	EBV LMP2A ICD		Viral	Viral		0.000124576			2
1691	20	TAGGAGCCAGGACCGACC								0.000124576
1693	20	TACCGAAGGTGACCAGGG	FCER1G ITAM,FCER1G,HHV8 K1 ITAM	FCER1G ITAM	FCER1G	HHV8 K1 ITAM	ITAM	ITAM	Viral	0.000124576			3
1657	20	CCTAAAACCCGCCTACGC	CD3d,CD8b,EBV LMP2A ITAM	CD3d	CD8b	EBV LMP2A ITAM	ITAM	Other	Viral	0.000124576			3
1708	20	GAACGTGCGACCGAGATT								0.000124576
1705	20	AGAGAGTCCTACACGCAC								0.000124576
1675	20	CCGGGCAGCCCCACCAGT	IL7Ra,OX40,BLV gp30 ICD	IL7Ra	OX40	BLV gp30 ICD	Cytokine	Costimulatory	Viral	0.000124576			3
1658	20	GCCACGTCCCACCGTTGG	HVEM,BTLA,HHV8 K1 ITAM	HVEM	BTLA	HHV8 K1 ITAM	Costimulatory	Inhibitory	Viral	0.000124576			3
1622	20	GTCACGGTCTCCGGGTCA	FCGR1A,CD3z ITAM3,CD3e	FCGR1A	CD3z ITAM3	CD3e	Other	ITAM	ITAM	0.000124576			3
1698	20	GTTCCCAGGTTGAGCTTG								0.000124576	3.86753e-05	1.68755
1650	20	GGACTCTTAAGAACCACC	DAP12 ITAM,PILRB,CD40	DAP12 ITAM	PILRB	CD40	ITAM	Other	Costimulatory	0.000124576			3
1695	20	CCGCCACTGTTCTCACAG	PD-1,NKG2A,IL23R	PD-1	NKG2A	IL23R	Inhibitory	Other	Cytokine	0.000124576			3
1669	20	TGATTGCTACCGAGTCAC	CD40,CD3z ITAM1,KIR3DL1	CD40	CD3z ITAM1	KIR3DL1	Costimulatory	ITAM	Inhibitory	0.000124576			3
1616	20	ATCACGGACCGACATAAT								0.000124576
1621	20	TGAGGACTGAAAGACTCA	CD27,BLV gp30 ITAM,EBV LMP2A ITAM	CD27	BLV gp30 ITAM	EBV LMP2A ITAM	Costimulatory	Viral	Viral	0.000124576			3
1714	20	CCCGCATTTGTCCTGAGC	PILRB,FCER1G,CD3e ITAM	PILRB	FCER1G	CD3e ITAM	Other	ITAM	ITAM	0.000124576			3
1717	20	CCCTACCTCCCACTGCAC								0.000124576
1624	20	TGATTACGCACATGGAGC	PILRB,DAP12,FCRL6	PILRB	DAP12	FCRL6	Other	ITAM	Other	0.000124576			3
1677	20	GAAGACACTCCTACGGAC	KIR2DL2,CTLA-4,KIR3DL2	KIR2DL2	CTLA-4	KIR3DL2	Inhibitory	Inhibitory	Inhibitory	0.000124576			3
1656	20	ACCTGATCTCGACAAGTC								0.000124576
1672	20	AGTCAGCAACCCGCACGA	KIR3DL1,CD3e	KIR3DL1	CD3e		Inhibitory	ITAM		0.000124576			2
1719	20	GACCGACACCCTCCGCTC	CD40,IL7Ra	CD40	IL7Ra		Costimulatory	Cytokine		0.000124576	3.71553e-05	1.74539	2
1688	20	CCCCTATCGCAGCCAACA	CD3d,KIR3DL2	CD3d	KIR3DL2		ITAM	Inhibitory		0.000124576			2
1636	20	CGCCACGCAGTATGCTCT								0.000124576	3.14976e-05	1.98372
1704	20	CCCCGTGCCACTAGCCAA	DAP12,CD3g	DAP12	CD3g		ITAM	ITAM		0.000124576			2
1665	20	ATCCGCGCCGAGTCCAGA								0.000124576
1668	20	CCGGCGAGGGACCAGGTA	CD40,CD3e ITAM,CD79a ITAM	CD40	CD3e ITAM	CD79a ITAM	Costimulatory	ITAM	ITAM	0.000124576			3
1692	20	TGAACCAGACAACCTGTG	FCER1G,NKG2C,CD3z ITAM3	FCER1G	NKG2C	CD3z ITAM3	ITAM	Other	ITAM	0.000124576			3
1686	20	TACGAACGCAGGATGCAC								0.000124576
1710	20	TGGCACCCTCGAGCCCGT								0.000124576
1635	20	CCCGTCCAACAGACGCAG	CD3z ITAM2,HVEM,CD8a	CD3z ITAM2	HVEM	CD8a	ITAM	Costimulatory	Other	0.000124576			3
1709	20	ATAGGATGTGCGACTTAC	DAP10,CD79b,RRV R1 ITAM 1	DAP10	CD79b	RRV R1 ITAM 1	Costimulatory	ITAM	Viral	0.000124576			3
1634	20	GGGAATGTTCTCTTAGCC	CD3z ITAM3,HHV8 K1 ICD,LILRB2	CD3z ITAM3	HHV8 K1 ICD	LILRB2	ITAM	Viral	Inhibitory	0.000124576			3
1685	20	TAAACCAGGACGGTCGGG	IFNAR1/2	IFNAR1/2			Cytokine			0.000124576			1
1632	20	CTTCTTGACAGCACCTTC	OX40,RRV R1 ITAM 2,EBV LMP2A ICD	OX40	RRV R1 ITAM 2	EBV LMP2A ICD	Costimulatory	Viral	Viral	0.000124576			3
1638	20	CTGTTGGTAACGTTCCAG	DAP12,HHV8 K1 ITAM	DAP12	HHV8 K1 ITAM		ITAM	Viral		0.000124576			2
1664	20	TAGTAAACCTTTCAAAGA	CD79a,OX40,CD3d ITAM	CD79a	OX40	CD3d ITAM	ITAM	Costimulatory	ITAM	0.000124576			3
1721	20	AAACACCCGGTACGGGGC								0.000124576
1661	20	TATATCGTCCTGCGACGC	CD3z ITAM3,PD-1,BLV gp30 ITAM	CD3z ITAM3	PD-1	BLV gp30 ITAM	ITAM	Inhibitory	Viral	0.000124576			3
1655	20	CAAACTTCAGATCTATTC	PILRB,CD3g,GITR	PILRB	CD3g	GITR	Other	ITAM	Costimulatory	0.000124576			3
1670	20	ATTCGGTGACACGAAAAA	PILRB,DR3,CD79a ITAM	PILRB	DR3	CD79a ITAM	Other	Costimulatory	ITAM	0.000124576			3
1628	20	GCGTCTGCCCAGAGAGAG	CD3d ITAM,PILRB,KIR2DL3	CD3d ITAM	PILRB	KIR2DL3	ITAM	Other	Inhibitory	0.000124576			3
1627	20	GAGGCAACCACGCTATCA								0.000124576
1667	20	CAACTGCCCGCAGGTGAG	BLV gp30 ITAM,BLV gp30 ICD,IFNGR1	BLV gp30 ITAM	BLV gp30 ICD	IFNGR1	Viral	Viral	Cytokine	0.000124576			3
1702	20	CGGTAAACTCGTGCAAAG	DAP12,OX40	DAP12	OX40		ITAM	Costimulatory		0.000124576			2
1699	20	CCAGAGACCAACTTCCCA	DAP12 ITAM,FCER1G ITAM	DAP12 ITAM	FCER1G ITAM		ITAM	ITAM		0.000124576			2
1625	20	CCCAAATCATAAGCGTAA	GITR,HVEM,CD3d ITAM	GITR	HVEM	CD3d ITAM	Costimulatory	Costimulatory	ITAM	0.000124576			3
1701	20	TGTAATGTCTCGCAAATA	KIR2DL4,CD3g ITAM,CD3e	KIR2DL4	CD3g ITAM	CD3e	Inhibitory	ITAM	ITAM	0.000124576	3.66487e-05	1.7652	3
1649	20	TCCACCTGGATGACCGTG								0.000124576
1703	20	CAGTGTGCGGAGTTACAG	KIR3DL2,BLV gp30 ICD	KIR3DL2	BLV gp30 ICD		Inhibitory	Viral		0.000124576	4.4333e-05	1.49058	2
1694	20	AAATAGTCCAATAGCAGG	CD40,FCER1G	CD40	FCER1G		Costimulatory	ITAM		0.000124576			2
1676	20	GCACGGGTATCTGTAAGA	CD40,OX40,CD27	CD40	OX40	CD27	Costimulatory	Costimulatory	Costimulatory	0.000124576			3
1645	20	ATTTAGGGTGACGACAGG								0.000124576
1682	20	TTCAGACCCCACGACACC	DAP12,CD79b,HHV8 K1 ICD	DAP12	CD79b	HHV8 K1 ICD	ITAM	ITAM	Viral	0.000124576	3.48753e-05	1.83675	3
1681	20	TAGTATCCACGTGTAGAT								0.000124576
1643	20	CGTTTGACCCATGCACAT								0.000124576	4.34886e-05	1.51832
1626	20	TAACGAAAAAACAACAAC	CD3e ITAM,CD40	CD3e ITAM	CD40		ITAM	Costimulatory		0.000124576			2
1720	20	GGATGGTACCGGTGGAAG	CD79a	CD79a			ITAM			0.000124576			1
1678	20	ATTCCAGTGCTAGCGTCG	ASHV VP7 ITAM,CD40	ASHV VP7 ITAM	CD40		Viral	Costimulatory		0.000124576			2
1620	20	ACAACGCCCCGAAAGTCA	DAP12 ITAM,CD40	DAP12 ITAM	CD40		ITAM	Costimulatory		0.000124576			2
1718	20	GCACCTGTCCTGTAGACT	FCGR3A	FCGR3A			Other			0.000124576			1
1653	20	CTCACAGCGCTGGAGAGG	FCGR3A,CD3z ITAM2,CD3z ITAM2	FCGR3A	CD3z ITAM2	CD3z ITAM2	Other	ITAM	ITAM	0.000124576			3
1641	20	CCCAATTACATTCAGGTC	LAG3,CD40	LAG3	CD40		Inhibitory	Costimulatory		0.000124576			2
1647	20	GCAGCCAGTCACATTCGA	CD3d,BLV gp30 ITAM,NKG2C	CD3d	BLV gp30 ITAM	NKG2C	ITAM	Viral	Other	0.000124576			3
1684	20	CATGACTCGACAGACACC								0.000124576	6.40085e-05	0.960696
1631	20	TCACCGGTACACCGTGAA	OX40,BLV gp30 ITAM,CD3e ITAM	OX40	BLV gp30 ITAM	CD3e ITAM	Costimulatory	Viral	ITAM	0.000124576	4.59375e-05	1.43929	3
1687	20	ATTCTACCTCTGGTCCTA	CD27,CD3e ITAM,CD40	CD27	CD3e ITAM	CD40	Costimulatory	ITAM	Costimulatory	0.000124576			3
1623	20	CTCATCCAGAGCCAGACC	CD3e,KIR2DL4,OX40	CD3e	KIR2DL4	OX40	ITAM	Inhibitory	Costimulatory	0.000124576			3
1644	20	CAAATCCGAGAGTTGCGC	CD79a ITAM,CD79b,ICOS	CD79a ITAM	CD79b	ICOS	ITAM	ITAM	Costimulatory	0.000124576	3.14976e-05	1.98372	3
1617	20	CAGCGAGGGCACACGACG	EpoR,CD3z ITAM3,OX40	EpoR	CD3z ITAM3	OX40	Cytokine	ITAM	Costimulatory	0.000124576			3
1662	20	GATTTCGTGCGAGCAGGA	4-1BB,CD3g,PD-1	4-1BB	CD3g	PD-1	Costimulatory	ITAM	Inhibitory	0.000124576			3
1660	20	TTGGTGACAAGAGTAGAA								0.000124576
1652	20	CCAACTAAGCGTGACCTT								0.000124576
1630	20	GGCGGCCGGGTCGTAATC								0.000124576
1629	20	ATCTCTAGACAGCATAAC	HHV8 K1 ICD	HHV8 K1 ICD			Viral			0.000124576			1
1711	20	GAACAGAGCATCTCAAAT								0.000124576	3.48753e-05	1.83675
1706	20	TCACGGGAGGAGATACCG	ASHV VP7 ITAM,BLV gp30 ICD,IL23R	ASHV VP7 ITAM	BLV gp30 ICD	IL23R	Viral	Viral	Cytokine	0.000124576			3
1713	20	CACTCCATGCGGCCCGAG	GITR,IFNGR1,RRV R1 ITAM 1	GITR	IFNGR1	RRV R1 ITAM 1	Costimulatory	Cytokine	Viral	0.000124576			3
1637	20	AAAGCCCGAGGGAAAGCA								0.000124576
1651	20	CCACCTCCACAGATCAAG	4-1BB,CD3g,CD3g ITAM	4-1BB	CD3g	CD3g ITAM	Costimulatory	ITAM	ITAM	0.000124576			3
1663	20	TATCACCAGTAGGGTTAC								0.000124576
1642	20	CATTAGACACCTGAAACA	IFNGR1,CD3e,ICOS	IFNGR1	CD3e	ICOS	Cytokine	ITAM	Costimulatory	0.000124576	4.18842e-05	1.57255	3
1715	20	TCCGCATGAAGCACACTA	DAP12 ITAM,CD27,RRV R1 ITAM 1	DAP12 ITAM	CD27	RRV R1 ITAM 1	ITAM	Costimulatory	Viral	0.000124576			3
1671	20	GTTGGCCGTCCGACCCCG	4-1BB	4-1BB			Costimulatory			0.000124576			1
1716	20	GAGAGGTAATGACAGTGA	HHV8 K1 ITAM,CD30,ICOS	HHV8 K1 ITAM	CD30	ICOS	Viral	Costimulatory	Costimulatory	0.000124576			3
1633	20	GTTTCCAAAAAACGGTCT								0.000124576
1689	20	TATATGGAATCGCAAACC								0.000124576
1648	20	CCCAGAACTGCATGCTCC	FCER1G,BLV gp30 ICD,TIGIT	FCER1G	BLV gp30 ICD	TIGIT	ITAM	Viral	Inhibitory	0.000124576			3
1673	20	CTGTCTGAAAGGAATAAC	CD79a,LAG3,CD2	CD79a	LAG3	CD2	ITAM	Inhibitory	Costimulatory	0.000124576			3
1707	20	ACCCCCCGGTAATGTCGA	CD8b,CD40,DAP12	CD8b	CD40	DAP12	Other	Costimulatory	ITAM	0.000124576			3
1788	19	CGTGCGGTGGGCAGATCA	HHV8 K1 ICD,CD3e ITAM,BLV gp30 ITAM	HHV8 K1 ICD	CD3e ITAM	BLV gp30 ITAM	Viral	ITAM	Viral	0.000118348			3
1766	19	TCCCACGGCGCACGCCTC								0.000118348
1775	19	CAAGGTGTCATCGAGGAG								0.000118348
1829	19	CCCCACGTGACGGGTAAC	CRACC,DNAM-1,CD3z ITAM3	CRACC	DNAM-1	CD3z ITAM3	Other	Costimulatory	ITAM	0.000118348			3
1794	19	AGTAACGTGGTGACATTC								0.000118348
1812	19	ACACCACGACTCCCTACC								0.000118348
1756	19	CAAGAAACGACATGCCGT								0.000118348
1729	19	TGCTCGAGGGTCATGATG								0.000118348
1744	19	GACCTTTCGCTTCCACTC	CD79a,CD3g,RRV R1 ITAM 1	CD79a	CD3g	RRV R1 ITAM 1	ITAM	ITAM	Viral	0.000118348			3
1835	19	CGTGAAAAGTTCGTACTC	FCER1G,4-1BB,EBV LMP2A ITAM	FCER1G	4-1BB	EBV LMP2A ITAM	ITAM	Costimulatory	Viral	0.000118348			3
1762	19	AGTCTACGCTACACCTAA								0.000118348
1814	19	ACACGGATATAGAAAGCC	KIR2DL1	KIR2DL1			Inhibitory			0.000118348			1
1827	19	TAGAGCGACTCCCCCTCA	CD3z ITAM2,OX40,IL2Rb	CD3z ITAM2	OX40	IL2Rb	ITAM	Costimulatory	Cytokine	0.000118348			3
1735	19	ACTGTACAAGAGGCTGTG								0.000118348
1807	19	GTCGGGTCCGCAACTGGA	NTB-A,OX40,CD3d ITAM	NTB-A	OX40	CD3d ITAM	Other	Costimulatory	ITAM	0.000118348			3
1822	19	TGCTCGTCCAGCCGTCCC								0.000118348
1808	19	TGTGGGGATCAGCTACCG	PILRB,CD3e,TIM3	PILRB	CD3e	TIM3	Other	ITAM	Inhibitory	0.000118348			3
1840	19	AGTTTACAAGACAGGCCG	CD3z ITAM1,RRV R1 ITAM 2	CD3z ITAM1	RRV R1 ITAM 2		ITAM	Viral		0.000118348	5.28619e-05	1.16273	2
1803	19	AAGAGACAAACCAATGTA	FCER1G,KIR2DL5A	FCER1G	KIR2DL5A		ITAM	Inhibitory		0.000118348			2
1801	19	CCTACGCGCTCTAACCAC	FCER1G,BLV gp30 ICD,PD-1	FCER1G	BLV gp30 ICD	PD-1	ITAM	Viral	Inhibitory	0.000118348			3
1823	19	CAATTACCTGGACAACTA	4-1BB,CD3z ITAM2,4-1BB	4-1BB	CD3z ITAM2	4-1BB	Costimulatory	ITAM	Costimulatory	0.000118348			3
1774	19	TATTCCCCTCGCTCGCCC	CD8a,CD3z ITAM1,FCER1G	CD8a	CD3z ITAM1	FCER1G	Other	ITAM	ITAM	0.000118348			3
1742	19	ACAAATGTCAAACATCCT	FCER1G,NKG2A	FCER1G	NKG2A		ITAM	Other		0.000118348			2
1751	19	CTACCCGGAATCCTCGAA	HHV8 K1 ICD,TIGIT,EpoR	HHV8 K1 ICD	TIGIT	EpoR	Viral	Inhibitory	Cytokine	0.000118348			3
1806	19	GGCAATGCTGTGATCCGA								0.000118348
1741	19	GACCATAGAAAGAACTGA	PD-1,CD79b,HHV8 K1 ITAM	PD-1	CD79b	HHV8 K1 ITAM	Inhibitory	ITAM	Viral	0.000118348			3
1748	19	GACCCAACTTGCCCGCAT	CD3e ITAM	CD3e ITAM			ITAM			0.000118348			1
1740	19	TCATCGCGGCATCAATAC	FCRL6,CD79b	FCRL6	CD79b		Other	ITAM		0.000118348			2
1732	19	AGCCCATGCAGCTTACTC								0.000118348
1799	19	CACGGCCCCCTTCCGCTA	FCER1G,CD3z ITAM2,CD3z ITAM2	FCER1G	CD3z ITAM2	CD3z ITAM2	ITAM	ITAM	ITAM	0.000118348			3
1818	19	CTACGGGAGGACGTATTT								0.000118348
1777	19	GATACCCGTTAGGGCCAG								0.000118348
1836	19	GCTCGCGTCGGAGCGCGC	4-1BB,CD3e ITAM	4-1BB	CD3e ITAM		Costimulatory	ITAM		0.000118348			2
1787	19	CCTTTAGAGTTCGTGAAC	CD27,RRV R1 ITAM 1	CD27	RRV R1 ITAM 1		Costimulatory	Viral		0.000118348			2
1737	19	CCTGGCGGTTATCGCGAA	CD3e ITAM,CD40,HHV8 K1 ICD	CD3e ITAM	CD40	HHV8 K1 ICD	ITAM	Costimulatory	Viral	0.000118348			3
1834	19	AATGACATTCCGTCGCGT	CD79a,CD40,TIM3	CD79a	CD40	TIM3	ITAM	Costimulatory	Inhibitory	0.000118348			3
1833	19	CCTGTACGGTGGCCGACC								0.000118348
1752	19	CTATAGTATAACCAAGAA								0.000118348
1745	19	GTACACGAGGACGATTGG								0.000118348
1780	19	TCCAAAAACCGACTGAAC	DAP10,CD3z ITAM2,CD3z ITAM3	DAP10	CD3z ITAM2	CD3z ITAM3	Costimulatory	ITAM	ITAM	0.000118348			3
1770	19	CTCACACGCTGGCGCACC	EBV LMP2A ICD,DAP12,DAP12 ITAM	EBV LMP2A ICD	DAP12	DAP12 ITAM	Viral	ITAM	ITAM	0.000118348			3
1779	19	TCCAATAGATACTCGGAC	CD40,CD3z ITAM2,CD79a ITAM	CD40	CD3z ITAM2	CD79a ITAM	Costimulatory	ITAM	ITAM	0.000118348			3
1815	19	TTCAAGTCCCACAGAATG	CD3z,FCGR1A,CD3d ITAM	CD3z	FCGR1A	CD3d ITAM	ITAM	Other	ITAM	0.000118348			3
1765	19	CACAACCGCCAATTTGTA								0.000118348
1824	19	GAACCAAGAACCCTCAAA	NKG2D,CD40,FCER1G	NKG2D	CD40	FCER1G	Other	Costimulatory	ITAM	0.000118348			3
1767	19	GGAAGCCATTGCCGGTAC	FCRL4,CD3z ITAM1,BLV gp30 ICD	FCRL4	CD3z ITAM1	BLV gp30 ICD	Other	ITAM	Viral	0.000118348			3
1750	19	GGCCCCATGCGTGCGAAG								0.000118348
1798	19	GAATATATGGCCATGGTA								0.000118348
1738	19	TCCAGACCCGCCTGTGTC	HHV8 K1 ITAM,EBV LMP2A ITAM	HHV8 K1 ITAM	EBV LMP2A ITAM		Viral	Viral		0.000118348			2
1734	19	CGACACAGGTACTTTTCA	CD3d ITAM,CD27,HVEM	CD3d ITAM	CD27	HVEM	ITAM	Costimulatory	Costimulatory	0.000118348			3
1743	19	CACATACCGGCTCAGAAC	4-1BB,RRV R1 ITAM 2,CD3z ITAM3	4-1BB	RRV R1 ITAM 2	CD3z ITAM3	Costimulatory	Viral	ITAM	0.000118348			3
1828	19	CTGACCCTTTTTACCACG	CRTAM,OX40,CD79b ITAM	CRTAM	OX40	CD79b ITAM	Costimulatory	Costimulatory	ITAM	0.000118348			3
1761	19	GAATACGATGGAAGGTGG	CD79b,NKG2C,HVEM	CD79b	NKG2C	HVEM	ITAM	Other	Costimulatory	0.000118348			3
1837	19	TTCTACCCTTAACGTACC								0.000118348
1769	19	CTAATGGAACTCCAAGAG								0.000118348
1792	19	AGGAACAGCACAGGACCG	PILRB	PILRB			Other			0.000118348			1
1759	19	CACCACGTGTCAGCTAAG	CD79b,EBV LMP2A ICD,CD3z ITAM3	CD79b	EBV LMP2A ICD	CD3z ITAM3	ITAM	Viral	ITAM	0.000118348			3
1728	19	CTACAATCCTGGTCCTAC	CD3e,4-1BB	CD3e	4-1BB		ITAM	Costimulatory		0.000118348			2
1727	19	AGCTCCAACGCGTACAAC	LILRB2,EpoR	LILRB2	EpoR		Inhibitory	Cytokine		0.000118348			2
1731	19	CCAATAACGAGGGAAGAT	4-1BB,TIM1,KIR2DL1	4-1BB	TIM1	KIR2DL1	Costimulatory	Costimulatory	Inhibitory	0.000118348			3
1724	19	CCAATGAACAGGATTCAA	PILRB,IL7Ra	PILRB	IL7Ra		Other	Cytokine		0.000118348			2
1795	19	TTCCCCCAATGAAGACAA	CD3z ITAM1,CD27,HHV8 K1 ITAM	CD3z ITAM1	CD27	HHV8 K1 ITAM	ITAM	Costimulatory	Viral	0.000118348			3
1771	19	TACAACACGATCCCAATT	DAP12 ITAM,CD3z ITAM2,CD79b	DAP12 ITAM	CD3z ITAM2	CD79b	ITAM	ITAM	ITAM	0.000118348	2.37287e-05	2.31832	3
1838	19	AACCCGGACCGACATAAT								0.000118348
1733	19	CTGCTGTCCCCCGAGGCC	IL7Ra,OX40,IL23R	IL7Ra	OX40	IL23R	Cytokine	Costimulatory	Cytokine	0.000118348			3
1830	19	GTGGGCACGCGCGCGGTC	DAP12 ITAM,DAP12 ITAM,CD27	DAP12 ITAM	DAP12 ITAM	CD27	ITAM	ITAM	Costimulatory	0.000118348			3
1832	19	ATCCAGTGAAAAACACGA	HVEM,CD79b ITAM,CD3e	HVEM	CD79b ITAM	CD3e	Costimulatory	ITAM	ITAM	0.000118348			3
1790	19	ATGTGCCGACACCACGCA	CD40,CD3z ITAM1,KIR3DL1	CD40	CD3z ITAM1	KIR3DL1	Costimulatory	ITAM	Inhibitory	0.000118348			3
1819	19	TGGAGACCGTACCCAGGC	FCGR2B,IL23R,NTB-A	FCGR2B	IL23R	NTB-A	Other	Cytokine	Other	0.000118348			3
1760	19	CCCGGTGCACCTACCCTC	DAP10,DAP12,CD40	DAP10	DAP12	CD40	Costimulatory	ITAM	Costimulatory	0.000118348			3
1754	19	CAACAAAACGGATCTATA	CD79a,BLV gp30 ICD,SIRPa	CD79a	BLV gp30 ICD	SIRPa	ITAM	Viral	Inhibitory	0.000118348			3
1805	19	CGGCGTCACACAGTGTCT	IL2Rb,CD3d ITAM	IL2Rb	CD3d ITAM		Cytokine	ITAM		0.000118348	4.31508e-05	1.45557	2
1782	19	GACTGAACGGTATGACAC								0.000118348
1797	19	ATTCATACCAATTACTGG	CD79a,TLR1	CD79a	TLR1		ITAM	Other		0.000118348			2
1763	19	TCTGGCGTACCTTCGACC	DAP12,RRV R1 ITAM 1	DAP12	RRV R1 ITAM 1		ITAM	Viral		0.000118348			2
1825	19	TATAATCCCATTATGACA	FCRL1,CD3g ITAM,CD27	FCRL1	CD3g ITAM	CD27	Other	ITAM	Costimulatory	0.000118348			3
1817	19	GCATTTAGGGAAGAGAAA	CD3z ITAM3,CD79b,LAG3	CD3z ITAM3	CD79b	LAG3	ITAM	ITAM	Inhibitory	0.000118348			3
1811	19	ACTCACAATTAGCCCGGG	CD40,DAP12 ITAM,LAG3	CD40	DAP12 ITAM	LAG3	Costimulatory	ITAM	Inhibitory	0.000118348			3
1768	19	CTTAGTCTACCCAGACAG	CD4,DAP12 ITAM,RRV R1 ITAM 1	CD4	DAP12 ITAM	RRV R1 ITAM 1	Other	ITAM	Viral	0.000118348			3
1739	19	GAGCGGAAATATAAGCAT								0.000118348
1821	19	GGTAGTCTAACACCCCGA								0.000118348
1793	19	ATGCAAAAGATTCACTAA	PILRB,CD79b ITAM,OX40	PILRB	CD79b ITAM	OX40	Other	ITAM	Costimulatory	0.000118348			3
1800	19	CCAGGTGTAATAAAGACT	IL23R,BTLA	IL23R	BTLA		Cytokine	Inhibitory		0.000118348			2
1747	19	TCTAAAAGACTACCAGAA								0.000118348
1730	19	GGGACACCGAAGTAACGT								0.000118348
1796	19	ATCTAATAGAGGCGCGCC	CD79b,CD79b,CD2	CD79b	CD79b	CD2	ITAM	ITAM	Costimulatory	0.000118348			3
1755	19	CTGTCATACACTGTCGGT								0.000118348
1791	19	CGCGCCCATGACACACCC	CD2,MMTV env ITAM,DAP10	CD2	MMTV env ITAM	DAP10	Costimulatory	Viral	Costimulatory	0.000118348			3
1749	19	TCTCCTCCCAATCGATAC	CD8b,CD79b ITAM,FCGR3A	CD8b	CD79b ITAM	FCGR3A	Other	ITAM	Other	0.000118348			3
1784	19	AAGCTGTCTTATCCGTAC	KIR2DL2	KIR2DL2			Inhibitory			0.000118348			1
1726	19	CCCCCCCGGGCTGGCATA								0.000118348
1820	19	CGCTAATCACGATCCGAA	4-1BB,BLV gp30 ITAM,CD3d ITAM	4-1BB	BLV gp30 ITAM	CD3d ITAM	Costimulatory	Viral	ITAM	0.000118348			3
1781	19	TAGGATATGTGATGGACT	TIM1,IL7Ra,IFNGR1	TIM1	IL7Ra	IFNGR1	Costimulatory	Cytokine	Cytokine	0.000118348			3
1746	19	TGGCCCCGGCAACACAAT								0.000118348
1764	19	TCTACTCCGTCTTCCCCA	4-1BB,KIR2DL1,BLV gp30 ITAM	4-1BB	KIR2DL1	BLV gp30 ITAM	Costimulatory	Inhibitory	Viral	0.000118348			3
1810	19	CCCCCTACAGCTGAGAAA								0.000118348
1816	19	AAGGCCCAGCAATTCGAG	DAP10,IL7Ra	DAP10	IL7Ra		Costimulatory	Cytokine		0.000118348			2
1785	19	CCCAGCAGATCGCAGATT	FCER1G,EBV LMP2A ICD	FCER1G	EBV LMP2A ICD		ITAM	Viral		0.000118348			2
1804	19	CCCCGATAATCAGAGTAA	FCER1G,FCER1G ITAM,CD79b ITAM	FCER1G	FCER1G ITAM	CD79b ITAM	ITAM	ITAM	ITAM	0.000118348			3
1758	19	CGGAACGGAACTAGCAAA	NTB-A,KIR2DL5B,IL7Ra	NTB-A	KIR2DL5B	IL7Ra	Other	Inhibitory	Cytokine	0.000118348			3
1839	19	ATCGAAGTAAACTTTACT	CD3e,BLV gp30 ICD	CD3e	BLV gp30 ICD		ITAM	Viral		0.000118348			2
1725	19	TACACGAACATACTGATC	PILRB,NTB-A,IL23R	PILRB	NTB-A	IL23R	Other	Other	Cytokine	0.000118348			3
1776	19	TCTAAAGGATAAAAAACC	4-1BB,BLV gp30 ITAM,RRV R1 ITAM 1	4-1BB	BLV gp30 ITAM	RRV R1 ITAM 1	Costimulatory	Viral	Viral	0.000118348			3
1826	19	CCACCAGCAAGAGCAGAA								0.000118348
1722	19	GTAGCACCCGCACAGAGC	4-1BB,CD27,CD79a	4-1BB	CD27	CD79a	Costimulatory	Costimulatory	ITAM	0.000118348			3
1772	19	TCCTCGACTAGACTTTAG								0.000118348
1802	19	GTTCGTCCATGCCCGGAA								0.000118348
1753	19	GACAGCTTATCAACTGTA	FCER1G,BLV gp30 ITAM,CD3d ITAM	FCER1G	BLV gp30 ITAM	CD3d ITAM	ITAM	Viral	ITAM	0.000118348			3
1786	19	TGTGATCAGAACCACCTC								0.000118348
1723	19	TCTTCATGCTTTCCGCGA	CD40,CD79b,LAG3	CD40	CD79b	LAG3	Costimulatory	ITAM	Inhibitory	0.000118348			3
1783	19	ATACTTCAAGCAGCATGC	DAP12,CTLA-4,IL2Rb	DAP12	CTLA-4	IL2Rb	ITAM	Inhibitory	Cytokine	0.000118348	1.5031e-05	2.97702	3
1831	19	AAGCCCATAATATACCGG								0.000118348
1789	19	ATACTAACGGATCACGCG	CD3z ITAM2,IL12Rb2,CTLA-4	CD3z ITAM2	IL12Rb2	CTLA-4	ITAM	Cytokine	Inhibitory	0.000118348			3
1813	19	CCGAGCAGATAATGGGTA								0.000118348
1809	19	GGCTGTCCAGTTGTCAAG	4-1BB,KIR2DL3,CD40	4-1BB	KIR2DL3	CD40	Costimulatory	Inhibitory	Costimulatory	0.000118348			3
1778	19	TAGCCCCCCTCCCGCTCG	TLR1,CD3g ITAM,CRTAM	TLR1	CD3g ITAM	CRTAM	Other	ITAM	Costimulatory	0.000118348	3.19198e-05	1.89051	3
1736	19	ATTGCCCTGAAATGCTCA	DAP12 ITAM,ASHV VP7 ITAM,CD3z ITAM2	DAP12 ITAM	ASHV VP7 ITAM	CD3z ITAM2	ITAM	Viral	ITAM	0.000118348			3
1757	19	CGGGCATTCATTGATTGG	CD79b,IFNAR1/2,TIGIT	CD79b	IFNAR1/2	TIGIT	ITAM	Cytokine	Inhibitory	0.000118348			3
1773	19	TAAGGAATATACTATTGT	OX40,CD3z ITAM1,CD27	OX40	CD3z ITAM1	CD27	Costimulatory	ITAM	Costimulatory	0.000118348			3
1879	18	CGAGGGGAGATGTGTGCG								0.000112119
1922	18	CGGTGCGACCCTATAAGA								0.000112119
1972	18	ACATACACGTGAATACCG								0.000112119
1981	18	AAGGAAAATCGTAAGTCA								0.000112119
1932	18	CTCTAGATTCCCGGATCC								0.000112119
1916	18	ACTGTTTCTCAAGCCCCC	LAG3,OX40,CD79a	LAG3	OX40	CD79a	Inhibitory	Costimulatory	ITAM	0.000112119			3
1906	18	CTAGACGATATCTTAATC	IL23R,IL23R,KIR2DL3	IL23R	IL23R	KIR2DL3	Cytokine	Cytokine	Inhibitory	0.000112119			3
1968	18	TAACTCAGCTAAGGACAC								0.000112119
1908	18	CTAGCGCCCAACGTACTC	FCGR3A,CD3e,DR3	FCGR3A	CD3e	DR3	Other	ITAM	Costimulatory	0.000112119			3
1964	18	ACAGAGTGATGAGGACAT								0.000112119
1867	18	AGAACGGGGTGTACTCTA	DAP12,CD3g ITAM,CD3d ITAM	DAP12	CD3g ITAM	CD3d ITAM	ITAM	ITAM	ITAM	0.000112119			3
1896	18	GCGAACCCGAGGACGCCC	KIR2DL3,CD3z ITAM1,CD3z ITAM2	KIR2DL3	CD3z ITAM1	CD3z ITAM2	Inhibitory	ITAM	ITAM	0.000112119			3
1975	18	TTAGATTTGTGATCAGGG								0.000112119	3.44531e-05	1.70232
1948	18	ACTGTGTTAAATACATCG								0.000112119
1953	18	AATCGAAGCAACCGTAAC								0.000112119
1860	18	GACACCGGATACTTGCCC								0.000112119
1918	18	GCTAACTTAACGGATCCC	FCER1G,CD40	FCER1G	CD40		ITAM	Costimulatory		0.000112119			2
1974	18	TGCCCACTGCCGTACCGT								0.000112119
1939	18	TACGAAGTGATGTTAAGA	FCRL4,CD2,HHV8 K1 ICD	FCRL4	CD2	HHV8 K1 ICD	Other	Costimulatory	Viral	0.000112119			3
1961	18	ACAGCTTCTGAAAACGGA	DAP12 ITAM,DAP12 ITAM,TIM1	DAP12 ITAM	DAP12 ITAM	TIM1	ITAM	ITAM	Costimulatory	0.000112119	2.56709e-05	2.12682	3
1913	18	CGAGGCCGTGCCCTGGAG								0.000112119
1870	18	CGTAGGGCCCCAGTAACA	CD3d,CD28,CD40	CD3d	CD28	CD40	ITAM	Costimulatory	Costimulatory	0.000112119			3
1869	18	CTATCGGATCGAAGACCT	CD79a,FCGR1A,CD22	CD79a	FCGR1A	CD22	ITAM	Other	Other	0.000112119			3
1846	18	ACCCTAGCGTATCGACAG								0.000112119
1872	18	CTCTCCCACTAGACAAGA								0.000112119
1927	18	ACCTGAATGTGAAAAATA								0.000112119
1855	18	CTACGCATACGGCGGGGC								0.000112119
1902	18	TAAATCGAGCGGTAAATA	EBV LMP2A ITAM,EBV LMP2A ICD,CD40	EBV LMP2A ITAM	EBV LMP2A ICD	CD40	Viral	Viral	Costimulatory	0.000112119			3
1952	18	ACTCCCGGCTCCCTCTAA								0.000112119
1940	18	ACTTCTCAAGTACCTGAC	CD40,CD3e ITAM,DAP12	CD40	CD3e ITAM	DAP12	Costimulatory	ITAM	ITAM	0.000112119			3
1956	18	ACTCAACTAGCGTCGCAA	BTLA,NTB-A	BTLA	NTB-A		Inhibitory	Other		0.000112119			2
1883	18	TGTACGTCGGCGCAGTAG	DAP12,CD3g ITAM,RRV R1 ITAM 1	DAP12	CD3g ITAM	RRV R1 ITAM 1	ITAM	ITAM	Viral	0.000112119			3
1849	18	TTAAGGCGGGTGCCGCCA								0.000112119
1935	18	ACACCTTTTTGTCGACTA	CD3d,DR3,FCRL2	CD3d	DR3	FCRL2	ITAM	Costimulatory	Other	0.000112119			3
1863	18	CGCAATCCCGTCAGTTGG	CD40,RRV R1 ITAM 1,NKG2A	CD40	RRV R1 ITAM 1	NKG2A	Costimulatory	Viral	Other	0.000112119			3
1852	18	CGGCGCGGCCCCATGCAG	CD3z ITAM1,4-1BB	CD3z ITAM1	4-1BB		ITAM	Costimulatory		0.000112119			2
1912	18	CGACTAGTACCCGTACTG								0.000112119
1944	18	GCCTGACCAGCACTCGCC	FCER1G,BLV gp30 ICD	FCER1G	BLV gp30 ICD		ITAM	Viral		0.000112119			2
1945	18	ACTCCTAGATTTAAGCAA	DAP12 ITAM,BLV gp30 ICD,CD79a	DAP12 ITAM	BLV gp30 ICD	CD79a	ITAM	Viral	ITAM	0.000112119			3
1954	18	ACCATAAGTGCAAGATCC	CTLA-4	CTLA-4			Inhibitory			0.000112119			1
1963	18	GGAAACCCCAGGTAAAGA	CD40,CD3z ITAM2	CD40	CD3z ITAM2		Costimulatory	ITAM		0.000112119			2
1959	18	TTATCGGATCGGAATCCC	FCRL1,KIR2DL5B	FCRL1	KIR2DL5B		Other	Inhibitory		0.000112119			2
1910	18	TAAGTAAGGACCCACTGT								0.000112119
1979	18	TGTCCCTGTACCGTATAG								0.000112119
1885	18	CTCGTTAGGCGAACCATA								0.000112119
1931	18	ACACGAAGAACACGATCG								0.000112119
1845	18	GAAGCGAACGCATGGCGG	CD3d,PD-1,CD40	CD3d	PD-1	CD40	ITAM	Inhibitory	Costimulatory	0.000112119	4.44175e-05	1.33583	3
1949	18	AGACACCAAGTCCCGGGT	EpoR,HHV8 K1 ICD,IL23R	EpoR	HHV8 K1 ICD	IL23R	Cytokine	Viral	Cytokine	0.000112119			3
1976	18	ACCAAAATGACTCGCGAG	NKG2D,HVEM,HHV8 K1 ITAM	NKG2D	HVEM	HHV8 K1 ITAM	Other	Costimulatory	Viral	0.000112119			3
1894	18	GACATGTTACTGAGCATC	CD40,CD3e ITAM,CD3d ITAM	CD40	CD3e ITAM	CD3d ITAM	Costimulatory	ITAM	ITAM	0.000112119			3
1842	18	TAAAGGGCTCAATTCTAG	KIR2DL3,CD3z ITAM1,DAP12	KIR2DL3	CD3z ITAM1	DAP12	Inhibitory	ITAM	ITAM	0.000112119			3
1859	18	TAAAGCACGACAGCAAAT	KIR2DL2	KIR2DL2			Inhibitory			0.000112119			1
1955	18	ACACGAATACGAAACAAA								0.000112119
1933	18	CGGATTGCGTGGACCCAA	CD28,CD40,CD3z ITAM2	CD28	CD40	CD3z ITAM2	Costimulatory	Costimulatory	ITAM	0.000112119			3
1917	18	CGAATTTGCGCACACATA								0.000112119
1967	18	GTACAAGGTGTAAGTGAA								0.000112119
1861	18	GACCCATCAACAAGCGAA								0.000112119
1888	18	CAAAGGCACCATACTAAC	CD8b,CD3e ITAM,BTLA	CD8b	CD3e ITAM	BTLA	Other	ITAM	Inhibitory	0.000112119			3
1947	18	CAAAATGCTATTTATATC	4-1BB,NKG2C,GITR	4-1BB	NKG2C	GITR	Costimulatory	Other	Costimulatory	0.000112119	4.00264e-05	1.486	3
1856	18	CAAAATACAAGGAAGCCG	CD79a ITAM,FCER1G,ASHV VP7 ITAM	CD79a ITAM	FCER1G	ASHV VP7 ITAM	ITAM	ITAM	Viral	0.000112119			3
1960	18	AACAAGCGAAGTGTAGTC								0.000112119
1984	18	GAGCTCGTAGCGAGGTAA	KIR3DL2	KIR3DL2			Inhibitory			0.000112119			1
1980	18	CTTATGCCGCCTAGTGAT	HHV8 K1 ICD,CD3z ITAM3,4-1BB	HHV8 K1 ICD	CD3z ITAM3	4-1BB	Viral	ITAM	Costimulatory	0.000112119			3
1850	18	CCAGATCAGAGGTTCGAT								0.000112119
1887	18	CCATCAGAGGCAGACTTC								0.000112119
1898	18	AACACAGCCTCTGACACC	ASHV VP7 ITAM,CD8b,DAP12 ITAM	ASHV VP7 ITAM	CD8b	DAP12 ITAM	Viral	Other	ITAM	0.000112119			3
1895	18	CCATGTTCGGGTTAACGA								0.000112119
1958	18	ATGCATGTTCGAAGATCA								0.000112119
1865	18	TAGTAAGACCGACCGCTA	CD40,KIR2DL1,CD3z ITAM1	CD40	KIR2DL1	CD3z ITAM1	Costimulatory	Inhibitory	ITAM	0.000112119			3
1914	18	CCCACCCCAGTTCCCTAC								0.000112119
1938	18	GAGCACAAGAACATAACG								0.000112119
1866	18	CCCAGACGCAATGGGGAC								0.000112119
1882	18	GGTAGATTGCAAGTCACC								0.000112119
1909	18	TCTAACATCACGTTGAGC	CD79b,FCER1G ITAM,CD40	CD79b	FCER1G ITAM	CD40	ITAM	ITAM	Costimulatory	0.000112119			3
1915	18	GTGTAACGCGTCCGCCGA	4-1BB,CD79b ITAM	4-1BB	CD79b ITAM		Costimulatory	ITAM		0.000112119	6.82307e-05	0.716536	2
1886	18	TCTCCTATTACCCACTCC	BLV gp30 ITAM,CD3z ITAM2,FCER1G	BLV gp30 ITAM	CD3z ITAM2	FCER1G	Viral	ITAM	ITAM	0.000112119	3.3862e-05	1.72729	3
1928	18	CCCCATAGTGATTCTAAT	CD3z,LAG3,CD40	CD3z	LAG3	CD40	ITAM	Inhibitory	Costimulatory	0.000112119			3
1921	18	ATCGTGCTCAAGGGTCGA								0.000112119
1942	18	CCCCCTTAATGCTTCAGG	IL7Ra,TIM3,CD40	IL7Ra	TIM3	CD40	Cytokine	Inhibitory	Costimulatory	0.000112119			3
1937	18	TCTGACCGTACATCCTGA	DAP12 ITAM,CD79b,CD40	DAP12 ITAM	CD79b	CD40	ITAM	ITAM	Costimulatory	0.000112119			3
1925	18	CCCGATCGCTACTTCTCG	CD40,CD3d	CD40	CD3d		Costimulatory	ITAM		0.000112119			2
1878	18	GTCACAGAAGGCATGCAA	CD4,TIM1,CD3d	CD4	TIM1	CD3d	Other	Costimulatory	ITAM	0.000112119			3
1951	18	ATCAGACCTGGCGACACA								0.000112119
1965	18	ATATCTCGGGGCCGCAGC								0.000112119
1881	18	TAGCCGGACCCCCCGCGG	IL2Rb,CRTAM	IL2Rb	CRTAM		Cytokine	Costimulatory		0.000112119			2
1911	18	TCTTCCCATCCGGGAAAC								0.000112119
1969	18	CCGAGACACTACCTGAAA	FCGR3A,FCER1G ITAM,HHV8 K1 ITAM	FCGR3A	FCER1G ITAM	HHV8 K1 ITAM	Other	ITAM	Viral	0.000112119			3
1871	18	CCACGCCATCGCGACTAT								0.000112119
1934	18	CAACACGACCAATACTGA	DAP12 ITAM,CD40	DAP12 ITAM	CD40		ITAM	Costimulatory		0.000112119			2
1982	18	ATACCGGACCGACATAAT								0.000112119
1904	18	CCAATATCATCCATCAAC	ICOS,CD40,EBV LMP2A ITAM	ICOS	CD40	EBV LMP2A ITAM	Costimulatory	Costimulatory	Viral	0.000112119			3
1929	18	GAACACGCAACGCACCCG	CD3z ITAM3,LAG3	CD3z ITAM3	LAG3		ITAM	Inhibitory		0.000112119			2
1946	18	TCAGGAGGACAGCTTTTC	CD8b,CD3z ITAM1,CD79b	CD8b	CD3z ITAM1	CD79b	Other	ITAM	ITAM	0.000112119			3
1892	18	TCACGTCCACCCTCGTAC								0.000112119
1858	18	AAAAGAAACCCGACGTGC								0.000112119
1841	18	GATCGTAAAGACTCGGCA								0.000112119
1875	18	CACTAAGCCCTGACACCG	DAP12 ITAM,CD2,CRTAM	DAP12 ITAM	CD2	CRTAM	ITAM	Costimulatory	Costimulatory	0.000112119	8.10661e-06	3.78978	3
1920	18	GATACCGCAACCAATCAA	KIR2DL1,LAG3	KIR2DL1	LAG3		Inhibitory	Inhibitory		0.000112119			2
1973	18	AAAAGCCTACCTACATAT	CD40,CD3z ITAM1,BLV gp30 ITAM	CD40	CD3z ITAM1	BLV gp30 ITAM	Costimulatory	ITAM	Viral	0.000112119			3
1862	18	CACGTAAATGCTTTTTTA	LILRB2	LILRB2			Inhibitory			0.000112119	2.61776e-05	2.09862	1
1868	18	GATCTGCGAGCCTCCACG	OX40,KIR3DL3,NKG2D	OX40	KIR3DL3	NKG2D	Costimulatory	Inhibitory	Other	0.000112119			3
1889	18	CACGCCAGCACTCATGAA	CD3e,BLV gp30 ICD,CD3g	CD3e	BLV gp30 ICD	CD3g	ITAM	Viral	ITAM	0.000112119			3
1930	18	GAAACACGATAACCTCCC								0.000112119	2.3391e-05	2.26101
1874	18	GATGACGTTACTTGCTTG	NKp46,HVEM	NKp46	HVEM		Other	Costimulatory		0.000112119			2
1857	18	CACCCTATCACACTCAGA								0.000112119
1884	18	GATTACGGTAAATGCTCT	IL7Ra	IL7Ra			Cytokine			0.000112119			1
1919	18	AAACGAAGGGACACGCAG	4-1BB,BLV gp30 ICD,DAP12	4-1BB	BLV gp30 ICD	DAP12	Costimulatory	Viral	ITAM	0.000112119			3
1907	18	AAACGTTCCCGATCTTGG	CD79b,FCGR3A,HHV8 K1 ICD	CD79b	FCGR3A	HHV8 K1 ICD	ITAM	Other	Viral	0.000112119	4.01109e-05	1.48296	3
1890	18	GAGTCAAAAGATCTTACC	PILRB,DAP12 ITAM,IL2Rb	PILRB	DAP12 ITAM	IL2Rb	Other	ITAM	Cytokine	0.000112119			3
1877	18	CTTGTGAAAAGATCTTAC	NTB-A,CD3z ITAM1,CD40	NTB-A	CD3z ITAM1	CD40	Other	ITAM	Costimulatory	0.000112119			3
1880	18	CATTAGTGCTGATCCCAA								0.000112119
1923	18	AAATAATCGGTCTTAATC	CD27,CD3z ITAM1,CD27	CD27	CD3z ITAM1	CD27	Costimulatory	ITAM	Costimulatory	0.000112119			3
1962	18	TCCCCGGATTTTGCGAGC	IFNGR1,CD79b ITAM,CD3e	IFNGR1	CD79b ITAM	CD3e	Cytokine	ITAM	ITAM	0.000112119			3
1924	18	GCAACCGGTATAGCTAAG	NKG2C,BLV gp30 ICD,CD3z ITAM2	NKG2C	BLV gp30 ICD	CD3z ITAM2	Other	Viral	ITAM	0.000112119			3
1854	18	GCAACGTCTGAACCTCCC	CD40,CD3g ITAM,HHV8 K1 ITAM	CD40	CD3g ITAM	HHV8 K1 ITAM	Costimulatory	ITAM	Viral	0.000112119			3
1985	18	TATGAGACTTTCATTCGA	SIRPa,ASHV VP7 ITAM	SIRPa	ASHV VP7 ITAM		Inhibitory	Viral		0.000112119			2
1900	18	TCCCGTGGTCCACCTTTC								0.000112119
1926	18	GTGGCGGGCCACAAGCGA	DNAM-1,DAP12,4-1BB	DNAM-1	DAP12	4-1BB	Costimulatory	ITAM	Costimulatory	0.000112119			3
1851	18	GGAGGCCAACGTCTGATT								0.000112119
1970	18	TCCTAAAGCACACGAAAC								0.000112119
1903	18	CCGAGAGCTGGCCTTTGG								0.000112119
1966	18	AACACTTCCGCCAAGCAA								0.000112119
1941	18	GTCAGACCGCAGGGGCCA	CTLA-4,CD3g,BTLA	CTLA-4	CD3g	BTLA	Inhibitory	ITAM	Inhibitory	0.000112119	3.47064e-05	1.69175	3
1864	18	AGATCCGAGTAAATTCCG								0.000112119
1978	18	AGGGTCGGACGAGACAAT	PILRB,CD40,CD3g ITAM	PILRB	CD40	CD3g ITAM	Other	Costimulatory	ITAM	0.000112119			3
1853	18	GGGTCGCGGGAGCCACTC								0.000112119
1936	18	CCGCCTAGAATTACTAAC	CD40,DAP12,CD79a	CD40	DAP12	CD79a	Costimulatory	ITAM	ITAM	0.000112119			3
1876	18	AGTACTGGTTGTCAAGGC								0.000112119
1844	18	CCGGTCGTGAAGTCAACC								0.000112119
1899	18	AACTTTGCTACCAAGGGA								0.000112119
1848	18	TACGTCCGAAGTCATTAG	CD3e,BLV gp30 ICD,GITR	CD3e	BLV gp30 ICD	GITR	ITAM	Viral	Costimulatory	0.000112119			3
1843	18	TAGACACAACTGTTCAAC	CD3z ITAM2	CD3z ITAM2			ITAM			0.000112119			1
1957	18	TTGAACGGAACCAGGAGC	CD79a,FCER1G,CD27	CD79a	FCER1G	CD27	ITAM	ITAM	Costimulatory	0.000112119			3
1977	18	ATAACAGCAATCACAACC	DAP12 ITAM,HHV8 K1 ICD,CD40	DAP12 ITAM	HHV8 K1 ICD	CD40	ITAM	Viral	Costimulatory	0.000112119			3
1901	18	CCTCTGGTGACCTAGGCC	4-1BB,RRV R1 ITAM 2,CD3z ITAM3	4-1BB	RRV R1 ITAM 2	CD3z ITAM3	Costimulatory	Viral	ITAM	0.000112119			3
1847	18	CCGTACCAACCAGCGCCT	DAP12,CD79b,CD40	DAP12	CD79b	CD40	ITAM	ITAM	Costimulatory	0.000112119			3
1950	18	TGACCTCAGAAGTAATTT								0.000112119
1983	18	AGGAGAGCGGAGTCACGA	OX40,BLV gp30 ITAM,FCER1G ITAM	OX40	BLV gp30 ITAM	FCER1G ITAM	Costimulatory	Viral	ITAM	0.000112119			3
1905	18	CAGCATCATGCCGATAAC	CD79a	CD79a			ITAM			0.000112119			1
1897	18	TAGATGGAACGGGAACCT								0.000112119
1873	18	CCTGGGCAAGCGGCCGGT	OX40,LAG3,CD84	OX40	LAG3	CD84	Costimulatory	Inhibitory	Costimulatory	0.000112119			3
1893	18	TTCTTACGTCGTTTGATG	CD28,EBV LMP2A ICD	CD28	EBV LMP2A ICD		Costimulatory	Viral		0.000112119			2
1971	18	TTCTCTCGTGTAATTTTA								0.000112119
1943	18	AGGTGAGACCTGTGGACA	CD3z,KIR3DL1,BTLA	CD3z	KIR3DL1	BTLA	ITAM	Inhibitory	Inhibitory	0.000112119			3
1891	18	CCGTCAGTAGAACTGTAG	CD3z ITAM1,CD40	CD3z ITAM1	CD40		ITAM	Costimulatory		0.000112119			2
1990	17	GCAAGAATTTGACTAACG								0.00010589
2001	17	AGAACTCGGGTGCTAACG	DNAM-1,CD8b,CD40	DNAM-1	CD8b	CD40	Costimulatory	Other	Costimulatory	0.00010589			3
2104	17	TAAGAGTGTACCCCGAAC								0.00010589
2120	17	TACCGAAGTGTCGGGACG	CTLA-4,KIR3DL2,CD40	CTLA-4	KIR3DL2	CD40	Inhibitory	Inhibitory	Costimulatory	0.00010589			3
2145	17	GTCATTGTGAGTGCGCGA	NKG2A,BLV gp30 ICD,MMTV env ITAM	NKG2A	BLV gp30 ICD	MMTV env ITAM	Other	Viral	Viral	0.00010589			3
2072	17	CAAGACCGCACGGTGGCC	DAP12,KIR2DL4,IFNGR1	DAP12	KIR2DL4	IFNGR1	ITAM	Inhibitory	Cytokine	0.00010589	4.27286e-05	1.30929	3
2110	17	AGGGACAGCCTGCCACCC	CD3d,CD40,CD3z ITAM2	CD3d	CD40	CD3z ITAM2	ITAM	Costimulatory	ITAM	0.00010589			3
1993	17	TGTTCGCGCCTGACTACG	FCRL1,ASHV VP7 ITAM,CD79b ITAM	FCRL1	ASHV VP7 ITAM	CD79b ITAM	Other	Viral	ITAM	0.00010589			3
1997	17	TTAACAAATACGTGCCAC								0.00010589
2008	17	TCCTTCATCATCCGCTTC	DAP12 ITAM,FCGR3A,BTLA	DAP12 ITAM	FCGR3A	BTLA	ITAM	Other	Inhibitory	0.00010589			3
1995	17	GCTATCGATGGCGCCGAT								0.00010589
2096	17	CAAACCACCACAGTTTCA	CD79a,CD40,CD3d ITAM	CD79a	CD40	CD3d ITAM	ITAM	Costimulatory	ITAM	0.00010589			3
2045	17	CTCACGGACGCAAGATAC	PILRB,CD3z ITAM1	PILRB	CD3z ITAM1		Other	ITAM		0.00010589			2
2081	17	AAGACGAACCGATCAGGA								0.00010589
2041	17	GAACCACCTCAAAAGAAG								0.00010589
2080	17	TAACCAACCCTTTGTATC								0.00010589
2029	17	TACCGACGCAATAACTAT								0.00010589	6.72173e-05	0.65566
2137	17	GAAGGCAAATCCAGAATA	CD2,CD84,NTB-A	CD2	CD84	NTB-A	Costimulatory	Costimulatory	Other	0.00010589			3
2084	17	GTCGGTCCGGGAACGAGT								0.00010589
2054	17	CGTACCCAACACTAAACT	FCGR1A,FCER1G,HHV8 K1 ICD	FCGR1A	FCER1G	HHV8 K1 ICD	Other	ITAM	Viral	0.00010589			3
2066	17	CGACACTTAGCAGTCCCT								0.00010589
1994	17	TCCTACAGTCAATGAGAG	GITR,CD40,NKG2A	GITR	CD40	NKG2A	Costimulatory	Costimulatory	Other	0.00010589			3
2039	17	CGTACACTGTGCCTGCTC								0.00010589
2046	17	CTCAGCGTCACTTTAGGA	4-1BB,IFNGR1,CD40	4-1BB	IFNGR1	CD40	Costimulatory	Cytokine	Costimulatory	0.00010589			3
1987	17	CCACATGTTTTACAGCCA	HHV8 K1 ICD,CD3g	HHV8 K1 ICD	CD3g		Viral	ITAM		0.00010589			2
2011	17	GCTACATCGAAACTGTGA	DAP12,ICOS,TIGIT	DAP12	ICOS	TIGIT	ITAM	Costimulatory	Inhibitory	0.00010589			3
2052	17	TATCCATCACTACAAGTT	TLR5	TLR5			Other			0.00010589			1
2024	17	CTTCGATTATAGGATGGA	TIM1,KIR2DL2,PILRB	TIM1	KIR2DL2	PILRB	Costimulatory	Inhibitory	Other	0.00010589			3
2106	17	GAAGAAATACTTCTTCAG								0.00010589
2053	17	CCAACGCCCCAGCGCTAC								0.00010589
2044	17	AGGCATAGACCCACGCTG								0.00010589
2117	17	AAACTCATACGTGTCCGA	LAG3,BLV gp30 ITAM,OX40	LAG3	BLV gp30 ITAM	OX40	Inhibitory	Viral	Costimulatory	0.00010589			3
2089	17	TCCTACCTTTCCCAACTG								0.00010589
2126	17	CGTCCACAGCAATACTCT	ASHV VP7 ITAM,BLV gp30 ICD	ASHV VP7 ITAM	BLV gp30 ICD		Viral	Viral		0.00010589			2
2010	17	GCAAGCAGGGCTCTGCTA								0.00010589
2071	17	TGTGACCTCCGACAGGAC	FCRL2,CD3e ITAM,MMTV env ITAM	FCRL2	CD3e ITAM	MMTV env ITAM	Other	ITAM	Viral	0.00010589			3
2144	17	CAACCTATGACCGATGTA	CD40,PD-1	CD40	PD-1		Costimulatory	Inhibitory		0.00010589			2
2065	17	CCTCATATGCCCAACAAC								0.00010589
2050	17	TCAACAGGGATGGCGTCT	CD27,CD3z ITAM3,CD8b	CD27	CD3z ITAM3	CD8b	Costimulatory	ITAM	Other	0.00010589			3
2067	17	CGTTAGTCAACGAACCCA	4-1BB,FCER1G	4-1BB	FCER1G		Costimulatory	ITAM		0.00010589			2
2128	17	GAATAAGTACGCGTTCTT								0.00010589
2114	17	CAGTGCCCTTGACCTTGG	CD3g ITAM,DAP12 ITAM,SIRPa	CD3g ITAM	DAP12 ITAM	SIRPa	ITAM	ITAM	Inhibitory	0.00010589			3
2018	17	CAGTCGCGTGATTAACCG								0.00010589
2095	17	CCTCTGTGCAGACTCCGC	OX40,BLV gp30 ICD,EBV LMP2A ICD	OX40	BLV gp30 ICD	EBV LMP2A ICD	Costimulatory	Viral	Viral	0.00010589			3
2085	17	TTACACGAGCCTAGGAGT	LAG3,CD3g ITAM,CD79a	LAG3	CD3g ITAM	CD79a	Inhibitory	ITAM	ITAM	0.00010589			3
2037	17	CTACTGACCACGCCTAGA								0.00010589
2122	17	TCACCCCCTAACAACGCC								0.00010589
2002	17	CACGTACCAATCGAAGCC	BLV gp30 ITAM	BLV gp30 ITAM			Viral			0.00010589			1
1991	17	CACGTCAGTCATATTTGC								0.00010589
2133	17	CTCACAAAAACCAAAATA	IL7Ra	IL7Ra			Cytokine			0.00010589			1
2038	17	GGCGGGCTTTCGCATGAA	DAP12 ITAM,HHV8 K1 ITAM	DAP12 ITAM	HHV8 K1 ITAM		ITAM	Viral		0.00010589			2
2113	17	CCTTTAGTCTGACACCCC	FCRL1,DR3,RRV R1 ITAM 2	FCRL1	DR3	RRV R1 ITAM 2	Other	Costimulatory	Viral	0.00010589			3
2132	17	TACGCGCGGGTGTACACC								0.00010589
2146	17	AATGTTGAAGGGTATATG								0.00010589
2074	17	CACTAATAGCTTAAAGTC								0.00010589
2047	17	CAGGCCATACGTACAGTT	MMTV env ITAM,FCRL6	MMTV env ITAM	FCRL6		Viral	Other		0.00010589	4.63597e-05	1.19162	2
2016	17	CAGGCACCCTCCGGCTCC	CD3d,NKG2C,CD40	CD3d	NKG2C	CD40	ITAM	Other	Costimulatory	0.00010589			3
1988	17	TGCCCTAGCCACAGTACA	PILRB,BLV gp30 ICD,HVEM	PILRB	BLV gp30 ICD	HVEM	Other	Viral	Costimulatory	0.00010589			3
2012	17	CAGAAGCAACAAGGAGAG								0.00010589
2006	17	TAAACAGCGAGAACCACC	KIR3DL2,HVEM,FCRL3	KIR3DL2	HVEM	FCRL3	Inhibitory	Costimulatory	Other	0.00010589			3
2141	17	TACGAGCGCAAGGTATGC								0.00010589
2086	17	CAGCATAGAAGTAGGCAG	PILRB,CD3z,CD3g	PILRB	CD3z	CD3g	Other	ITAM	ITAM	0.00010589			3
2116	17	ACAAACCAATACGGATAC								0.00010589
1996	17	TCATCTCACTTAGTGAAT	EBV LMP2A ICD,CD79b ITAM,FCER1G ITAM	EBV LMP2A ICD	CD79b ITAM	FCER1G ITAM	Viral	ITAM	ITAM	0.00010589			3
2090	17	AAACTCAACCCACCCGGG	FCRL6,CD30,NTB-A	FCRL6	CD30	NTB-A	Other	Costimulatory	Other	0.00010589			3
2100	17	CACGCGCGCACGCGTAAA	CD3g ITAM,IL12Rb2,KIR3DL2	CD3g ITAM	IL12Rb2	KIR3DL2	ITAM	Cytokine	Inhibitory	0.00010589			3
2007	17	GGGGGATCATGCTAGGGA	DAP12,CD3z ITAM3	DAP12	CD3z ITAM3		ITAM	ITAM		0.00010589			2
2111	17	TGCCTAGGGGGTACGTCA								0.00010589
1986	17	GGATCAAAACATACTCGA	4-1BB,IFNGR1,CTLA-4	4-1BB	IFNGR1	CTLA-4	Costimulatory	Cytokine	Inhibitory	0.00010589			3
2055	17	CACAGCCATTAGTCACGG								0.00010589
2028	17	CACAGGTGGTAGATCAAT								0.00010589
2105	17	TTAAGTTACACCCAAGTA								0.00010589
2094	17	ACAAGACGGAATCGGAAC								0.00010589
2009	17	CACCAAAAGAAGAAAAAG								0.00010589
2118	17	AAACCGCCAAGCGACGTA	CD3d,KIR2DL2	CD3d	KIR2DL2		ITAM	Inhibitory		0.00010589	3.24265e-05	1.70732	2
2057	17	GAGTGCGCACCGAGTCAC	KIR3DL3,TIGIT,NTB-A	KIR3DL3	TIGIT	NTB-A	Inhibitory	Inhibitory	Other	0.00010589	3.60575e-05	1.55419	3
2129	17	CTAATATCAAAGTACCGT								0.00010589
2130	17	GAAAATCATGACTACAGC	FCER1G,CD3d ITAM	FCER1G	CD3d ITAM		ITAM	ITAM		0.00010589	2.32221e-05	2.189	2
2073	17	CACCAGGCCACTTTCATC	4-1BB,HHV8 K1 ICD,FCRL6	4-1BB	HHV8 K1 ICD	FCRL6	Costimulatory	Viral	Other	0.00010589			3
2068	17	AGCCTTACCGAGTTCTAC								0.00010589
2023	17	GGTTGACAACATCCAAGG								0.00010589
2076	17	TGCCGCGAAATCTGATAG								0.00010589
2058	17	CTACACCGGAGCCATAGC								0.00010589
2030	17	GTTCAGACCAGACTCGCT	DAP12,KIR3DL2,EBV LMP2A ITAM	DAP12	KIR3DL2	EBV LMP2A ITAM	ITAM	Inhibitory	Viral	0.00010589			3
2093	17	CACCTACCCAACTAGCAC	IL22R1,NKp46,HHV8 K1 ICD	IL22R1	NKp46	HHV8 K1 ICD	Cytokine	Other	Viral	0.00010589			3
2035	17	CTACCCAGGCTTGCTCCG	CD28,CD3z ITAM3,DAP12	CD28	CD3z ITAM3	DAP12	Costimulatory	ITAM	ITAM	0.00010589			3
2048	17	TCATGGAAGATGGCGTGC	LAG3,KIR2DL5B,FCRL2	LAG3	KIR2DL5B	FCRL2	Inhibitory	Inhibitory	Other	0.00010589			3
2014	17	CGAGGTTGATAAGATGAC	HVEM,BLV gp30 ICD	HVEM	BLV gp30 ICD		Costimulatory	Viral		0.00010589			2
2070	17	ACATACCATCCCATATTT	CD3z ITAM3,CD40,RRV R1 ITAM 1	CD3z ITAM3	CD40	RRV R1 ITAM 1	ITAM	Costimulatory	Viral	0.00010589			3
2108	17	GAAGGACACAAAAACAAA								0.00010589
2109	17	CCCATCGTTCCCATAACA								0.00010589
2036	17	AACCCGACAACCGAAAGA								0.00010589
2043	17	CCCCTTGCATCGGCGAGA	PILRB,CD79b ITAM,4-1BB	PILRB	CD79b ITAM	4-1BB	Other	ITAM	Costimulatory	0.00010589			3
1998	17	CCCCTGAGTGGACCAGTA	DAP12,NKG2C,CD3e ITAM	DAP12	NKG2C	CD3e ITAM	ITAM	Other	ITAM	0.00010589			3
2042	17	TGGCACCCCGTTGACAAG	CD3z ITAM2,LAT,EBV LMP2A ICD	CD3z ITAM2	LAT	EBV LMP2A ICD	ITAM	Other	Viral	0.00010589	4.55153e-05	1.21814	3
2119	17	TTGCGGATTGTCTGATAT								0.00010589
2098	17	CGCCCGTAGACCACATAA								0.00010589
2026	17	GGTAGACAAACACATTAT	IL23R,KIR2DL4,KIR3DL1	IL23R	KIR2DL4	KIR3DL1	Cytokine	Inhibitory	Inhibitory	0.00010589			3
2049	17	GGGTTACGAGCCGGGTCA	FCGR3A,IFNGR1,DAP10	FCGR3A	IFNGR1	DAP10	Other	Cytokine	Costimulatory	0.00010589			3
2059	17	TGGCCCCCACTGCGTTGA	DAP12,FCGR3A,OX40	DAP12	FCGR3A	OX40	ITAM	Other	Costimulatory	0.00010589			3
2034	17	TTGCGGCAAGACGCGAGA	CD79b,4-1BB,EpoR	CD79b	4-1BB	EpoR	ITAM	Costimulatory	Cytokine	0.00010589			3
2136	17	ATCGTACCGGCGCCTAGC	CD4,CD3g ITAM,CD27	CD4	CD3g ITAM	CD27	Other	ITAM	Costimulatory	0.00010589			3
2005	17	TGGCCGCCGTAAAAACGG	DR3,CRTAM,NKG2C	DR3	CRTAM	NKG2C	Costimulatory	Costimulatory	Other	0.00010589			3
2082	17	TGGGTGGTGCTAGACCCC								0.00010589
2017	17	CAAACATTTAGTCAGATA								0.00010589
2075	17	GTATGTTATGGCCTCAAC	CD3d ITAM,OX40,KIR2DL2	CD3d ITAM	OX40	KIR2DL2	ITAM	Costimulatory	Inhibitory	0.00010589			3
2097	17	AACTCCAAGCATACTTAC	NKp46,EBV LMP2A ITAM,CD3d ITAM	NKp46	EBV LMP2A ITAM	CD3d ITAM	Other	Viral	ITAM	0.00010589			3
2121	17	ACCCTTTAAGATAAAACA	FCRL6,NTB-A,CD8a	FCRL6	NTB-A	CD8a	Other	Other	Other	0.00010589			3
2083	17	TCTCCCAGATCCCCACTA	PD-1,FCER1G ITAM,CD27	PD-1	FCER1G ITAM	CD27	Inhibitory	ITAM	Costimulatory	0.00010589			3
1989	17	TAGGCAGCCTCCGAATTG	DAP12,OX40,BLV gp30 ICD	DAP12	OX40	BLV gp30 ICD	ITAM	Costimulatory	Viral	0.00010589			3
2140	17	GCGCGGGTTATCACGCCA	CD3z ITAM2,BLV gp30 ITAM	CD3z ITAM2	BLV gp30 ITAM		ITAM	Viral		0.00010589	3.12442e-05	1.7609	2
2019	17	CCCGCTCCGTCCGACCAA	BLV gp30 ICD,CD40	BLV gp30 ICD	CD40		Viral	Costimulatory		0.00010589			2
2092	17	TTCCGGTCTACCTGCGAG								0.00010589
2091	17	ACTCATCTCTGCCTGAAA	FCGR3A,FCER1G	FCGR3A	FCER1G		Other	ITAM		0.00010589			2
2013	17	ACTGCAACAACAGCAGTC	CD40,DAP12 ITAM,CD3g	CD40	DAP12 ITAM	CD3g	Costimulatory	ITAM	ITAM	0.00010589			3
2027	17	CTCGACCCGGCCGCCACT	FCRL4,CD79b ITAM	FCRL4	CD79b ITAM		Other	ITAM		0.00010589			2
2087	17	ATACATTATCAAAAGTAA								0.00010589	3.56353e-05	1.57119
2025	17	GCGACTGGATAAGGCACA								0.00010589
2107	17	ATACTCTTAAGGTAGATA								0.00010589
2143	17	GACGTAAACACAGTCCGA								0.00010589
2000	17	TCTTCAGCGAAGAGTACA								0.00010589
2115	17	ATAGCAGAAGGGTACGAG	CD79a,LAG3,OX40	CD79a	LAG3	OX40	ITAM	Inhibitory	Costimulatory	0.00010589			3
2062	17	GGACGGTCAAGGAGAAAT	FCGR3A,DAP12 ITAM,EBV LMP2A ITAM	FCGR3A	DAP12 ITAM	EBV LMP2A ITAM	Other	ITAM	Viral	0.00010589			3
2069	17	GGGACCGGACAGCGCGTA	KIR2DL5A,CD3z ITAM1,BLV gp30 ICD	KIR2DL5A	CD3z ITAM1	BLV gp30 ICD	Inhibitory	ITAM	Viral	0.00010589			3
2099	17	TCTTATATGTCAACCATG	NKG2C,CD3z	NKG2C	CD3z		Other	ITAM		0.00010589			2
2101	17	CCCTCGAATTTGGATGGA	CD3z ITAM3,DAP12,CD79b ITAM	CD3z ITAM3	DAP12	CD79b ITAM	ITAM	ITAM	ITAM	0.00010589			3
2063	17	GGTACAACTGGTTCAGGG								0.00010589
2060	17	CTCCTAAAGGAATTAGTA	4-1BB,CD3z ITAM3,OX40	4-1BB	CD3z ITAM3	OX40	Costimulatory	ITAM	Costimulatory	0.00010589			3
2088	17	ATCAACGAGCTAGGTTGC								0.00010589
2003	17	GCGCACGCGCGAAAATCA								0.00010589
1992	17	TTCGGGATCCTTGTCCTC								0.00010589
2123	17	TGGAGCTCCATTGCTCAT								0.00010589
2142	17	GAGAGCCCGGCGGCCCAC	ICOS,BLV gp30 ICD,CD3z ITAM1	ICOS	BLV gp30 ICD	CD3z ITAM1	Costimulatory	Viral	ITAM	0.00010589			3
2064	17	CCGCCCACAAACAAGGAC	RRV R1 ITAM 2,CD79b ITAM,IL2Rb	RRV R1 ITAM 2	CD79b ITAM	IL2Rb	Viral	ITAM	Cytokine	0.00010589	2.63465e-05	2.00688	3
2051	17	ATGGCAATACCACTCCAA	OX40,KIR2DL4	OX40	KIR2DL4		Costimulatory	Inhibitory		0.00010589			2
2020	17	CGGGAATACCACACAGCC								0.00010589
2079	17	CGACGAACGATTTTGTCA								0.00010589
2078	17	CGGATAAAGTTTACAAGA	CD3e,IL7Ra	CD3e	IL7Ra		ITAM	Cytokine		0.00010589	2.88798e-05	1.87443	2
2102	17	CCAGGCGTACCCACTTGA								0.00010589
2061	17	GTTTACCACTCTCGTAAT								0.00010589
1999	17	CCAGGGACCGTGGGGCCA								0.00010589
2124	17	TGCTCCTACACGACACAC	RRV R1 ITAM 2,DR3,RRV R1 ITAM 2	RRV R1 ITAM 2	DR3	RRV R1 ITAM 2	Viral	Costimulatory	Viral	0.00010589			3
2103	17	TAGTTGGTGAAGATAAGC	CD79a,HVEM,CD40	CD79a	HVEM	CD40	ITAM	Costimulatory	Costimulatory	0.00010589			3
2077	17	ATGACCACCCGCACACCC	NTB-A,BLV gp30 ICD,LAT	NTB-A	BLV gp30 ICD	LAT	Other	Viral	Other	0.00010589			3
2131	17	AACACTAGGATATCGAAC	CD79a,CD40,HHV8 K1 ITAM	CD79a	CD40	HHV8 K1 ITAM	ITAM	Costimulatory	Viral	0.00010589			3
2138	17	GACCAACTAAGTCCGAGA	HHV8 K1 ICD,OX40,NKp46	HHV8 K1 ICD	OX40	NKp46	Viral	Costimulatory	Other	0.00010589			3
2021	17	TCGGTCTACCGTGCATTA								0.00010589
2112	17	CCGGCGGCGGTCCCGACC								0.00010589
2033	17	GCTGTTTCGTGGATAACT								0.00010589
2031	17	GCACCGAGACCGGATCAA								0.00010589
2004	17	GCACATGCAGCCCGAGCA	CD4,CD3e ITAM	CD4	CD3e ITAM		Other	ITAM		0.00010589			2
2135	17	TAAGTCGTTGACCCCACA								0.00010589
2015	17	CCATCTGAACACACAACT	DAP12,CD40,CD27	DAP12	CD40	CD27	ITAM	Costimulatory	Costimulatory	0.00010589			3
2040	17	CCGTGATTCTGCAGCGCA	FCRL6,CRTAM,NKp46	FCRL6	CRTAM	NKp46	Other	Costimulatory	Other	0.00010589			3
2125	17	TGACGCCTTAGAAAACCA								0.00010589
2022	17	ACCCGGCACAAAAAACGG	FCGR1A,DAP12 ITAM,CD3e	FCGR1A	DAP12 ITAM	CD3e	Other	ITAM	ITAM	0.00010589			3
2127	17	TGACCAAGGTCGCCAATG	BLV gp30 ITAM,FCRL1	BLV gp30 ITAM	FCRL1		Viral	Other		0.00010589			2
2139	17	CGACTTTTAGGCACACCA	CTLA-4,EBV LMP2A ITAM	CTLA-4	EBV LMP2A ITAM		Inhibitory	Viral		0.00010589			2
2134	17	ATTGACCTGTTTTCCGAG	CD2,CD3z ITAM2,CD3d ITAM	CD2	CD3z ITAM2	CD3d ITAM	Costimulatory	ITAM	ITAM	0.00010589			3
2056	17	CAAAATACCAAACAACAA	FCER1G,OX40,EBV LMP2A ITAM	FCER1G	OX40	EBV LMP2A ITAM	ITAM	Costimulatory	Viral	0.00010589			3
2032	17	AGGGTCTCGATCCACTTA	DAP12,CD3z ITAM1	DAP12	CD3z ITAM1		ITAM	ITAM		0.00010589			2
2151	16	AACCCTGGCACGTGGGAA								9.96612e-05
2148	16	CTGCTCTACAACATCGCA	EBV LMP2A ITAM,BLV gp30 ICD	EBV LMP2A ITAM	BLV gp30 ICD		Viral	Viral		9.96612e-05			2
2184	16	TTGACGAGGGAGCAAGCA								9.96612e-05
2233	16	AAAAATTGAGACACACGG	CD3z ITAM2,FCRL2	CD3z ITAM2	FCRL2		ITAM	Other		9.96612e-05	2.44043e-05	2.0299	2
2169	16	AAAATGCTGCGGACATAA	KIR2DL5A,FCER1G	KIR2DL5A	FCER1G		Inhibitory	ITAM		9.96612e-05	2.27154e-05	2.13336	2
2271	16	GGACCTGCTCGTTACGGT	CD40,CD3g ITAM,DAP12	CD40	CD3g ITAM	DAP12	Costimulatory	ITAM	ITAM	9.96612e-05			3
2247	16	AACGGCGCTAGCCAATGA								9.96612e-05
2182	16	TTGGGAAGCCAGCAGTTC								9.96612e-05
2165	16	GAACCTGCGCTCGAGTGC								9.96612e-05
2209	16	AACAACCCAAGGCTCCAC	IFNAR1/2	IFNAR1/2			Cytokine			9.96612e-05			1
2163	16	CTGCCACAAGTGCGTTGA	CD8a,CD3z ITAM1,FCGR3A	CD8a	CD3z ITAM1	FCGR3A	Other	ITAM	Other	9.96612e-05			3
2313	16	AAGCAGCAGCCAAGACCC								9.96612e-05
2326	16	CTTCACGAGTATCGGTCG								9.96612e-05	2.64309e-05	1.9148
2195	16	AACTGCCGAGTGACTGAG	CD3z ITAM3,CD40	CD3z ITAM3	CD40		ITAM	Costimulatory		9.96612e-05			2
2168	16	AATATCTCCGTATACGCT	HVEM,DAP12 ITAM,CD3d ITAM	HVEM	DAP12 ITAM	CD3d ITAM	Costimulatory	ITAM	ITAM	9.96612e-05			3
2338	16	AAGCCTCCGCGCGTGCAT	CD79a,CD2,FCER1G	CD79a	CD2	FCER1G	ITAM	Costimulatory	ITAM	9.96612e-05			3
2250	16	AAATGACGGAGCTATGAC	NKG2D,BLV gp30 ICD,NKG2C	NKG2D	BLV gp30 ICD	NKG2C	Other	Viral	Other	9.96612e-05			3
2206	16	AAGCTAAGTTCGTCAATC	KIR3DL2,HVEM,BLV gp30 ITAM	KIR3DL2	HVEM	BLV gp30 ITAM	Inhibitory	Costimulatory	Viral	9.96612e-05			3
2214	16	GGCCGCGTGGGCAGTCTG	HVEM,CD79b ITAM,DAP12 ITAM	HVEM	CD79b ITAM	DAP12 ITAM	Costimulatory	ITAM	ITAM	9.96612e-05			3
2179	16	GGAGTTCAAAACACCAAC	FCER1G,CD3d ITAM	FCER1G	CD3d ITAM		ITAM	ITAM		9.96612e-05			2
2307	16	CTGTCCGGCACTGGAGCA	FCGR3A,CD40,CD28	FCGR3A	CD40	CD28	Other	Costimulatory	Costimulatory	9.96612e-05			3
2230	16	GGAAGACGAGTCCACAAT	IL22R1,SLAMF1	IL22R1	SLAMF1		Cytokine	Costimulatory		9.96612e-05			2
2202	16	AACCAAGTCTCGGTTCGT	DAP12,CD3g ITAM,CD3z ITAM2	DAP12	CD3g ITAM	CD3z ITAM2	ITAM	ITAM	ITAM	9.96612e-05	2.82043e-05	1.82112	3
2299	16	GAAGCCTGCATTAAGGAG								9.96612e-05
2297	16	TTGGACCGACCCTTCCCA	CD3z ITAM3,CD40	CD3z ITAM3	CD40		ITAM	Costimulatory		9.96612e-05			2
2226	16	CTCCCACCATAACTCATT	CD3z,BLV gp30 ICD,FCGR3A	CD3z	BLV gp30 ICD	FCGR3A	ITAM	Viral	Other	9.96612e-05			3
2225	16	CTGTACCCCAAGCCCATA	DAP12,HHV8 K1 ITAM,RRV R1 ITAM 1	DAP12	HHV8 K1 ITAM	RRV R1 ITAM 1	ITAM	Viral	Viral	9.96612e-05			3
2261	16	AAGACAGTGCTGAGGTAA	FCGR2A	FCGR2A			Other			9.96612e-05			1
2203	16	GTCTCCGTCCAGTCGAAC	PD-1,CD22	PD-1	CD22		Inhibitory	Other		9.96612e-05			2
2207	16	GCTTCAATCATTCGGTCA	FCGR2A,CRACC	FCGR2A	CRACC		Other	Other		9.96612e-05			2
2290	16	GTGCCGGAGGAACTCGCT	CD3z ITAM1,CD40,HHV8 K1 ICD	CD3z ITAM1	CD40	HHV8 K1 ICD	ITAM	Costimulatory	Viral	9.96612e-05			3
2155	16	AACCAGCGCGCAGCCGCT	HHV8 K1 ITAM,CD28,FCRL3	HHV8 K1 ITAM	CD28	FCRL3	Viral	Costimulatory	Other	9.96612e-05			3
2234	16	AAACCCACCACCCTGTGA								9.96612e-05
2191	16	GCTGACACTTCACCCGGA	CD40,CD3z ITAM2,4-1BB	CD40	CD3z ITAM2	4-1BB	Costimulatory	ITAM	Costimulatory	9.96612e-05			3
2295	16	TTATTTACCCGCGCCCGA	PILRB,RRV R1 ITAM 1	PILRB	RRV R1 ITAM 1		Other	Viral		9.96612e-05			2
2210	16	CTCCGAAGTTGCCCTTGC	CD8b,CD3z ITAM1,CD79a ITAM	CD8b	CD3z ITAM1	CD79a ITAM	Other	ITAM	ITAM	9.96612e-05			3
2329	16	GGAACTGTTACACGGGTG	CD79a,CD3z ITAM3,DAP12 ITAM	CD79a	CD3z ITAM3	DAP12 ITAM	ITAM	ITAM	ITAM	9.96612e-05			3
2229	16	TTACGGTATGAAAGAGGT	CD2,CD79b ITAM	CD2	CD79b ITAM		Costimulatory	ITAM		9.96612e-05			2
2219	16	CTGGCCAAGCGAGCGAGC								9.96612e-05	3.80842e-05	1.38784
2208	16	AATCCCAAAAATCAAATA	IL7Ra,DAP12 ITAM	IL7Ra	DAP12 ITAM		Cytokine	ITAM		9.96612e-05			2
2323	16	CTGAAAAAGGAACTTGAC								9.96612e-05
2160	16	GAACCTTAATTCCCTCGG								9.96612e-05
2287	16	AAACGGTTTATGACATTG								9.96612e-05
2263	16	CCTGGCTGGCCGCGGGAG	KIR2DL4,SIRPa,CTLA-4	KIR2DL4	SIRPa	CTLA-4	Inhibitory	Inhibitory	Inhibitory	9.96612e-05			3
2187	16	CTATACACGTAGAGTTTC	CD79a,KIR2DL3,CD40	CD79a	KIR2DL3	CD40	ITAM	Inhibitory	Costimulatory	9.96612e-05			3
2328	16	GCATGACCCCCGATCCTG	RRV R1 ITAM 2,CD40	RRV R1 ITAM 2	CD40		Viral	Costimulatory		9.96612e-05	2.71065e-05	1.87839	2
2316	16	ATCCCGACCGAAATCCGA								9.96612e-05	2.68532e-05	1.89194
2186	16	GCATGAAACTAGGTTTGG								9.96612e-05
2258	16	CCCCGGCACGAATTTCAC	FCGR2A,FCER1G,BLV gp30 ICD	FCGR2A	FCER1G	BLV gp30 ICD	Other	ITAM	Viral	9.96612e-05			3
2173	16	TAGCTTGAGGGAACTCGG								9.96612e-05
2181	16	ATCGCCCAGCCGTGGACA								9.96612e-05
2312	16	TCTCCTAATCCCATCCGT								9.96612e-05
2159	16	TCTCCCCGTGTGGGAACG	PILRB,FCER1G,CD3z ITAM2	PILRB	FCER1G	CD3z ITAM2	Other	ITAM	ITAM	9.96612e-05			3
2303	16	CCCATTACGCAACAAAAG								9.96612e-05
2199	16	GCAGGCACGGGCTCCCCC	4-1BB,NKG2D,NKG2C	4-1BB	NKG2D	NKG2C	Costimulatory	Other	Other	9.96612e-05			3
2315	16	ATCTTTCTACCCGAATAA	CD79a,KIR2DL4,NTB-A	CD79a	KIR2DL4	NTB-A	ITAM	Inhibitory	Other	9.96612e-05			3
2152	16	CCCAGCGTTAGCAGGCTC								9.96612e-05
2296	16	GCAGGACTAACCCGACAC	4-1BB,HHV8 K1 ICD,CD3z ITAM1	4-1BB	HHV8 K1 ICD	CD3z ITAM1	Costimulatory	Viral	ITAM	9.96612e-05			3
2336	16	ATGAGCAACGAATATCGG								9.96612e-05	2.20399e-05	2.17692
2166	16	ATGATGACTAGCCACCCG								9.96612e-05
2304	16	CCCACAACAACCTCCGCG								9.96612e-05
2273	16	ATGATTAGCAAAACACTG	NKG2D,CRACC,RRV R1 ITAM 1	NKG2D	CRACC	RRV R1 ITAM 1	Other	Other	Viral	9.96612e-05			3
2215	16	TCGGTGGGTCTACATCCC	DAP12 ITAM,CD27,OX40	DAP12 ITAM	CD27	OX40	ITAM	Costimulatory	Costimulatory	9.96612e-05			3
2256	16	ATCCCGAAATGAGGGCGG	PD-1,FCGR3A,TIM3	PD-1	FCGR3A	TIM3	Inhibitory	Other	Inhibitory	9.96612e-05			3
2158	16	TAGCTCAGCGCGACTTTG								9.96612e-05
2282	16	TCGGCCTGGGCGGATGAG								9.96612e-05
2185	16	CCCGTCCCAATATACCTA	TLR4,TIM3	TLR4	TIM3		Other	Inhibitory		9.96612e-05			2
2197	16	AGGCTTTGGCAGCTACTC								9.96612e-05
2205	16	TGACTTAGAGGTGCCGGA								9.96612e-05
2224	16	GCCCAGCGGCGCGGTAAG	TIM1,KIR2DL2,EBV LMP2A ITAM	TIM1	KIR2DL2	EBV LMP2A ITAM	Costimulatory	Inhibitory	Viral	9.96612e-05			3
2266	16	CCGTTAACGCTTCAAACG	FCRL1,RRV R1 ITAM 2,SIRPa	FCRL1	RRV R1 ITAM 2	SIRPa	Other	Viral	Inhibitory	9.96612e-05			3
2180	16	CCGGGTGAACATCATCAA								9.96612e-05
2221	16	AGTGACACGCGATGGCAA								9.96612e-05
2253	16	CCGCCAAACTAAGTGTTC	FCRL1,KIR2DL4,FCRL3	FCRL1	KIR2DL4	FCRL3	Other	Inhibitory	Other	9.96612e-05			3
2269	16	ATAACTACGCCCGAGAAT	TIM3,DR3,BLV gp30 ICD	TIM3	DR3	BLV gp30 ICD	Inhibitory	Costimulatory	Viral	9.96612e-05			3
2293	16	ATAAGAGGGCCAAGGCAA								9.96612e-05
2176	16	CTATAAACCAAGTTCCAC								9.96612e-05
2259	16	CCGACTTTAGCACCCGGA								9.96612e-05
2212	16	TGAACATTGACCCGCCTT								9.96612e-05
2164	16	ATAGATCACAAAAACCTT	CD40,CD3g ITAM,CD3d	CD40	CD3g ITAM	CD3d	Costimulatory	ITAM	ITAM	9.96612e-05			3
2332	16	CCCTGCTGATAGCACCAC								9.96612e-05
2188	16	ATAGCCTGTTTGCCCTAA								9.96612e-05
2228	16	GACTACGTCCAATTCAAA	NKG2C,RRV R1 ITAM 2	NKG2C	RRV R1 ITAM 2		Other	Viral		9.96612e-05			2
2254	16	ATATTTTTCAACGTCCAC								9.96612e-05
2162	16	ATGCTAAACTGATACCCA	DAP12 ITAM,CD3z ITAM1	DAP12 ITAM	CD3z ITAM1		ITAM	ITAM		9.96612e-05			2
2279	16	ATGTAGTGACCAATTCCC	CD8b,CD3z ITAM3,OX40	CD8b	CD3z ITAM3	OX40	Other	ITAM	Costimulatory	9.96612e-05			3
2193	16	AGGACCGTTATTCCCGGC								9.96612e-05
2217	16	TCCATACTCCTTCTGTTA								9.96612e-05
2235	16	TCCAGTCACCGCCTCCGA	FCER1G,DAP12 ITAM	FCER1G	DAP12 ITAM		ITAM	ITAM		9.96612e-05			2
2167	16	GATTCAGAGTACGCGCTG	DAP12,IL7Ra,EBV LMP2A ITAM	DAP12	IL7Ra	EBV LMP2A ITAM	ITAM	Cytokine	Viral	9.96612e-05			3
2309	16	TCCAGACATAAGGTATAG								9.96612e-05
2270	16	CACAGGCATCTGAATATT	PILRB,CD2,CD3z ITAM3	PILRB	CD2	CD3z ITAM3	Other	Costimulatory	ITAM	9.96612e-05			3
2161	16	CACATGAAACAAATCTAA	TLR4	TLR4			Other			9.96612e-05			1
2236	16	CATCACAAGGGCGCCACT								9.96612e-05
2274	16	GAGTGACTGCCGGGAATA	FCRL6,DAP12,CD3g	FCRL6	DAP12	CD3g	Other	ITAM	ITAM	9.96612e-05	3.70709e-05	1.42675	3
2300	16	TCCACTAAATGACAATAC	CD79a,BLV gp30 ICD,NKG2C	CD79a	BLV gp30 ICD	NKG2C	ITAM	Viral	Other	9.96612e-05			3
2175	16	CACCAACTCCCATCCAGC	HHV8 K1 ITAM,CD40,FCER1G	HHV8 K1 ITAM	CD40	FCER1G	Viral	Costimulatory	ITAM	9.96612e-05			3
2280	16	CACCAATCCAAAGTTCGA	EpoR,FCGR3A,TIGIT	EpoR	FCGR3A	TIGIT	Cytokine	Other	Inhibitory	9.96612e-05			3
2223	16	CACGGCACCCCTCACGCC	CD40,FCER1G ITAM,FCER1G ITAM	CD40	FCER1G ITAM	FCER1G ITAM	Costimulatory	ITAM	ITAM	9.96612e-05			3
2192	16	CAGTCCGGACCACAGCGT	HHV8 K1 ITAM,SIRPa,EBV LMP2A ICD	HHV8 K1 ITAM	SIRPa	EBV LMP2A ICD	Viral	Inhibitory	Viral	9.96612e-05			3
2171	16	CAGGTCCATAAGTAACCC								9.96612e-05
2264	16	TCACGTACCTCGGAAAAC	RRV R1 ITAM 2,BLV gp30 ICD,CRTAM	RRV R1 ITAM 2	BLV gp30 ICD	CRTAM	Viral	Viral	Costimulatory	9.96612e-05			3
2288	16	GTAAACCATCTGGGCATA	CD3z ITAM1	CD3z ITAM1			ITAM			9.96612e-05			1
2190	16	CAGACCTATTTTCGAGGA								9.96612e-05
2178	16	CAGAGATAGAACCGGACT								9.96612e-05
2154	16	CACACCACTACACCTGTT	4-1BB,FCER1G,CD79a ITAM	4-1BB	FCER1G	CD79a ITAM	Costimulatory	ITAM	ITAM	9.96612e-05			3
2257	16	CACAATCCAGCTAACCGC								9.96612e-05
2278	16	ATTCAACATGTCCTCCAG	FCER1G,EBV LMP2A ICD,NKG2C	FCER1G	EBV LMP2A ICD	NKG2C	ITAM	Viral	Other	9.96612e-05			3
2276	16	CAATGGCCACTGACGGGT	CD3z,NKG2D,CD79b	CD3z	NKG2D	CD79b	ITAM	Other	ITAM	9.96612e-05			3
2281	16	ATTCACGTATCTGTCTCC	CD3d,HVEM,CD79b	CD3d	HVEM	CD79b	ITAM	Costimulatory	ITAM	9.96612e-05			3
2150	16	CCATCCGAACAAATCAGC	PILRB,FCGR2A,CD3d	PILRB	FCGR2A	CD3d	Other	Other	ITAM	9.96612e-05			3
2156	16	CCAGTTGGCCGACTCCAA								9.96612e-05
2177	16	CCAGTCACCCATGGACTC								9.96612e-05
2200	16	TCGACCAAACAGAGCCAC	TIM1,RRV R1 ITAM 2,GITR	TIM1	RRV R1 ITAM 2	GITR	Costimulatory	Viral	Costimulatory	9.96612e-05			3
2241	16	CCAGAGATCAAACAATAT	FCER1G,HHV8 K1 ICD	FCER1G	HHV8 K1 ICD		ITAM	Viral		9.96612e-05			2
2260	16	TATAGCAGTGCATACACA								9.96612e-05
2222	16	CAAAACTCCACGATTGTC	DNAM-1,FCER1G ITAM,OX40	DNAM-1	FCER1G ITAM	OX40	Costimulatory	ITAM	Costimulatory	9.96612e-05			3
2291	16	CCACCAACAAAGCTAAAC								9.96612e-05
2285	16	GTACCTCCGTGAACATAT	CRACC,IFNGR1,TLR1	CRACC	IFNGR1	TLR1	Other	Cytokine	Other	9.96612e-05			3
2265	16	GCAAGCTAAAACATCGGG								9.96612e-05
2318	16	GAGGTACGTTTATTTGCT	CD40,KIR3DL3,CD3d ITAM	CD40	KIR3DL3	CD3d ITAM	Costimulatory	Inhibitory	ITAM	9.96612e-05			3
2204	16	TCCGAGTGGAGAGTCCGT	4-1BB,BLV gp30 ICD	4-1BB	BLV gp30 ICD		Costimulatory	Viral		9.96612e-05			2
2218	16	TCCCGTAGCTAAACCGTC								9.96612e-05
2275	16	CAAGAGTCGATATAGGTA	CD4,CD8a,NKG2D	CD4	CD8a	NKG2D	Other	Other	Other	9.96612e-05			3
2306	16	GGTGATGGTCGATAGAGG								9.96612e-05
2317	16	CAATCCCTAAATTTTCAA	DAP12,CD40	DAP12	CD40		ITAM	Costimulatory		9.96612e-05			2
2157	16	TGAGATCCCATTGTCTGG	FCER1G ITAM,CD2	FCER1G ITAM	CD2		ITAM	Costimulatory		9.96612e-05			2
2198	16	TAGCACCTTTCCTGCACA								9.96612e-05
2320	16	TGAGCCCCTAAGAACGAC								9.96612e-05
2321	16	GCGGGAGGGGGGAACCAG	DAP12,CD8a,ICOS	DAP12	CD8a	ICOS	ITAM	Other	Costimulatory	9.96612e-05			3
2174	16	GACAATACATTTGATTGA	FCER1G,CD3z ITAM1	FCER1G	CD3z ITAM1		ITAM	ITAM		9.96612e-05			2
2213	16	ACCAGGGAAGCTTGATGC	CD3z ITAM3,EpoR,EBV LMP2A ICD	CD3z ITAM3	EpoR	EBV LMP2A ICD	ITAM	Cytokine	Viral	9.96612e-05			3
2149	16	ACCATTTTGCAAAGTGAC	DAP12,MMTV env ITAM,CD40	DAP12	MMTV env ITAM	CD40	ITAM	Viral	Costimulatory	9.96612e-05			3
2324	16	TGTAATGACCGGTGACCG	KIR2DL2,NKG2C,ICOS	KIR2DL2	NKG2C	ICOS	Inhibitory	Other	Costimulatory	9.96612e-05			3
2305	16	ACCCCACTAGTGACCCTT	CD3z ITAM2,NKG2C	CD3z ITAM2	NKG2C		ITAM	Other		9.96612e-05			2
2314	16	ACCCGCCAGATGTTAAAT								9.96612e-05
2211	16	GCGGGCCTAAGTGGCTTG	CD40,EBV LMP2A ITAM,CD79a ITAM	CD40	EBV LMP2A ITAM	CD79a ITAM	Costimulatory	Viral	ITAM	9.96612e-05			3
2172	16	CGCTTCAAGCAACGTGAA	NKp46,FCRL2,CTLA-4	NKp46	FCRL2	CTLA-4	Other	Other	Inhibitory	9.96612e-05			3
2283	16	ACCCTACGGCGTAGTGCG	KIR2DL1	KIR2DL1			Inhibitory			9.96612e-05			1
2255	16	TGTAGGATCGGCGTTGAC								9.96612e-05
2277	16	TAATAGTCGACTCGACCC								9.96612e-05
2246	16	ACCCTAGCCACTGCCTGC	DAP12,CD3e ITAM,TLR1	DAP12	CD3e ITAM	TLR1	ITAM	ITAM	Other	9.96612e-05			3
2298	16	TAATCACATGACCGCGGC	CD28,CD3e	CD28	CD3e		Costimulatory	ITAM		9.96612e-05			2
2216	16	ACCGAATACCACGTGAAG								9.96612e-05
2308	16	GACACTAACGGATTACCC	IL7Ra,BLV gp30 ICD,CD79b ITAM	IL7Ra	BLV gp30 ICD	CD79b ITAM	Cytokine	Viral	ITAM	9.96612e-05			3
2268	16	ACCTATCAGGAGGGCTCT								9.96612e-05
2322	16	GCGCGCGATACGTGACTT								9.96612e-05
2262	16	CGCAGATGGCTCATAGAC	CTLA-4,KIR2DL2,CD2	CTLA-4	KIR2DL2	CD2	Inhibitory	Inhibitory	Costimulatory	9.96612e-05			3
2238	16	GACAACGGCAGACCAGCA	CD3z ITAM2,BLV gp30 ICD	CD3z ITAM2	BLV gp30 ICD		ITAM	Viral		9.96612e-05	2.16176e-05	2.20482	2
2237	16	ACCACCACGAGCTAGCCT	SLAMF1,CD3e ITAM,KIR2DL2	SLAMF1	CD3e ITAM	KIR2DL2	Costimulatory	ITAM	Inhibitory	9.96612e-05	4.36575e-05	1.1908	3
2311	16	GACAGGGGCACCATGGCA	CD2,CD3g ITAM,DAP12	CD2	CD3g ITAM	DAP12	Costimulatory	ITAM	ITAM	9.96612e-05			3
2330	16	ACACATCAGTGCAATGCG								9.96612e-05
2189	16	GAAGTCTGACAACACCGT	PILRB,CD3z ITAM3,CD79b	PILRB	CD3z ITAM3	CD79b	Other	ITAM	ITAM	9.96612e-05			3
2301	16	AATGCAGCATATCACACA								9.96612e-05
2147	16	CTAGCAACAAACCAGACA								9.96612e-05
2335	16	CTACCATCCTCGAGCGGC								9.96612e-05	2.46576e-05	2.015
2333	16	ACAACCTGTTACAGTCGA	FCER1G,CD40,CD79b ITAM	FCER1G	CD40	CD79b ITAM	ITAM	Costimulatory	ITAM	9.96612e-05			3
2242	16	CTACAATAATCGAGACTT	MMTV env ITAM,RRV R1 ITAM 1	MMTV env ITAM	RRV R1 ITAM 1		Viral	Viral		9.96612e-05			2
2289	16	TTAAGCCAGGACCACATC	CD3e ITAM,ASHV VP7 ITAM,CD3g	CD3e ITAM	ASHV VP7 ITAM	CD3g	ITAM	Viral	ITAM	9.96612e-05			3
2267	16	ACACAGGCGAGACTATTA								9.96612e-05
2319	16	GGCTACCCCGCATGCATC								9.96612e-05
2244	16	CGGGGCCATCCGGATGAG	CTLA-4,DAP12,CD40	CTLA-4	DAP12	CD40	Inhibitory	ITAM	Costimulatory	9.96612e-05			3
2325	16	TTAAAAACGCGCCACAAG	CD8b,DAP12 ITAM,HHV8 K1 ICD	CD8b	DAP12 ITAM	HHV8 K1 ICD	Other	ITAM	Viral	9.96612e-05			3
2294	16	TGTTTCCAACTGGAGAAA	KIR2DL2,IL7Ra	KIR2DL2	IL7Ra		Inhibitory	Cytokine		9.96612e-05			2
2248	16	AAAAAAGCGTCATCGCCA								9.96612e-05
2196	16	ACAGACCGAAGGTCACAG	CD84,DAP12,RRV R1 ITAM 1	CD84	DAP12	RRV R1 ITAM 1	Costimulatory	ITAM	Viral	9.96612e-05			3
2327	16	ACAGGTGCTACATATCGC								9.96612e-05
2201	16	TAACTGCACGCCCCCTCT	EBV LMP2A ICD,CD3g,CTLA-4	EBV LMP2A ICD	CD3g	CTLA-4	Viral	ITAM	Inhibitory	9.96612e-05			3
2286	16	ACATCCTAACATTCTTCC	CD3z,RRV R1 ITAM 2	CD3z	RRV R1 ITAM 2		ITAM	Viral		9.96612e-05			2
2194	16	GCGTTGGGTGATGATGTG								9.96612e-05
2302	16	TACACATCGCCGACCTAC								9.96612e-05
2232	16	CAACGTGCGAGCACGGGC	CD3e,RRV R1 ITAM 1,FCRL2	CD3e	RRV R1 ITAM 1	FCRL2	ITAM	Viral	Other	9.96612e-05			3
2239	16	TGGACACGGGCATTTGCT								9.96612e-05
2292	16	ACTGCTGCCATTGTGCTA	FCRL4,4-1BB,TIGIT	FCRL4	4-1BB	TIGIT	Other	Costimulatory	Inhibitory	9.96612e-05			3
2337	16	CGACGAAGGTCTAGCTTA	FCRL6,TLR4,DAP12 ITAM	FCRL6	TLR4	DAP12 ITAM	Other	Other	ITAM	9.96612e-05			3
2220	16	TACCCTATACGGTTACAT								9.96612e-05
2183	16	CGAATCTATAGCCTCTCG	CD3g ITAM,OX40,HVEM	CD3g ITAM	OX40	HVEM	ITAM	Costimulatory	Costimulatory	9.96612e-05	0.000100826	-0.0167649	3
2331	16	TGCGACGAAACTACCAAT								9.96612e-05	2.34754e-05	2.08588
2272	16	GCCTCACGTCTTACACGC	TLR1,CD3z ITAM3	TLR1	CD3z ITAM3		Other	ITAM		9.96612e-05			2
2251	16	AGACAGCTATCATCACTC	KIR2DL3	KIR2DL3			Inhibitory			9.96612e-05	3.65642e-05	1.4466	1
2245	16	CGAAAGCAAATCACCGAT								9.96612e-05
2153	16	GACCCAGACCCGTCACGG	4-1BB,BLV gp30 ICD,NKG2C	4-1BB	BLV gp30 ICD	NKG2C	Costimulatory	Viral	Other	9.96612e-05			3
2249	16	CCTGTTCAACGGGTCTCC	DAP12,FCER1G ITAM,CD3e ITAM	DAP12	FCER1G ITAM	CD3e ITAM	ITAM	ITAM	ITAM	9.96612e-05			3
2310	16	GCCTACCACCTTTAAGAG	CD79a ITAM,TLR3,IFNGR1	CD79a ITAM	TLR3	IFNGR1	ITAM	Other	Cytokine	9.96612e-05			3
2240	16	CCTGCCTAAACACTCGCA	PILRB,FCRL6,ICOS	PILRB	FCRL6	ICOS	Other	Other	Costimulatory	9.96612e-05	4.61908e-05	1.10943	3
2227	16	TGATCTGGACTGGAAGTC								9.96612e-05
2170	16	TGATAGTGTGCTAAATCT	PILRB,CD3e,HVEM	PILRB	CD3e	HVEM	Other	ITAM	Costimulatory	9.96612e-05			3
2284	16	GCCCTAACAAGGAAATTG								9.96612e-05
2252	16	GGGGCGCCCCGTCACCTG	CD2,DAP12 ITAM,CD79a	CD2	DAP12 ITAM	CD79a	Costimulatory	ITAM	ITAM	9.96612e-05			3
2243	16	ACTGCTTAGCGGCCCTTC								9.96612e-05
2334	16	CGAACTCGACCGAGTCTC	CD3e ITAM,DAP12 ITAM,IL2Rb	CD3e ITAM	DAP12 ITAM	IL2Rb	ITAM	ITAM	Cytokine	9.96612e-05	1.92532e-05	2.37193	3
2231	16	TGGAAACCTATAAGACAT								9.96612e-05
2393	15	GACATATGGTCAGACGCA	CD40,KIR2DL5A	CD40	KIR2DL5A		Costimulatory	Inhibitory		9.34323e-05			2
2380	15	GACGCCTACCCACACCAC								9.34323e-05
2444	15	GAACGGGCGCACTGGTCT								9.34323e-05
2462	15	GAAGAGAGGATACAAGAC								9.34323e-05
2541	15	GGACAGAGCTTCGCTGCC	CD3z ITAM3,OX40,KIR2DL1	CD3z ITAM3	OX40	KIR2DL1	ITAM	Costimulatory	Inhibitory	9.34323e-05			3
2582	15	GTACAGTCAAACAAACTA								9.34323e-05
2366	15	GAGAATTGCATGACATCT								9.34323e-05
2554	15	GGTAGATCTAAAACTTTA								9.34323e-05
2357	15	GAATATGCCAATACAGCG								9.34323e-05
2412	15	GACGAAGGGTTACATACT								9.34323e-05
2402	15	GATAACCGGATCTTAAGA	CD3z ITAM1,CD79b,PD-1	CD3z ITAM1	CD79b	PD-1	ITAM	ITAM	Inhibitory	9.34323e-05			3
2400	15	GATGACCAGACTTGGGTG								9.34323e-05
2505	15	GATACCACGTAGGCACTG								9.34323e-05
2354	15	GACCCCAAGAAGTTACGA	FCRL1,DR3,FCER1G ITAM	FCRL1	DR3	FCER1G ITAM	Other	Costimulatory	ITAM	9.34323e-05			3
2468	15	GAGCACCAGACGGACTGT	CD4,CD40,CD3g ITAM	CD4	CD40	CD3g ITAM	Other	Costimulatory	ITAM	9.34323e-05			3
2420	15	GATACCCGACTACCTACA								9.34323e-05
2358	15	GCGCGAACAGGGACAGTC	CD40,CD3z ITAM1,CD3z ITAM2	CD40	CD3z ITAM1	CD3z ITAM2	Costimulatory	ITAM	ITAM	9.34323e-05			3
2406	15	GGCGGTGGACAGCTATCG								9.34323e-05
2489	15	GTAAACATGAGGTGGGAC	IL7Ra,TIGIT	IL7Ra	TIGIT		Cytokine	Inhibitory		9.34323e-05			2
2532	15	GGCACACAACACGAGCAA								9.34323e-05
2520	15	GGAGGAAGCAACAGGTAC	CD8b,KIR2DL1,LAG3	CD8b	KIR2DL1	LAG3	Other	Inhibitory	Inhibitory	9.34323e-05			3
2564	15	GGCAGTCGATAACGTCAA	CD3g,CD40,IL12Rb2	CD3g	CD40	IL12Rb2	ITAM	Costimulatory	Cytokine	9.34323e-05			3
2545	15	GCTTTGCGGCGGGATGCA	CD40,DAP12 ITAM,CD2	CD40	DAP12 ITAM	CD2	Costimulatory	ITAM	Costimulatory	9.34323e-05			3
2518	15	GACCGACAATAAGGCGCG								9.34323e-05
2455	15	GCTGACTGGAGTACCTCC								9.34323e-05
2558	15	GGGCGCCAAAAGAAGGTC	CD79b ITAM,CD79a	CD79b ITAM	CD79a		ITAM	ITAM		9.34323e-05			2
2472	15	GGCCGTTACGCAATAACG								9.34323e-05
2374	15	GGGGTCTGTCCTGAGTGA	CD3d ITAM,KIR3DL3	CD3d ITAM	KIR3DL3		ITAM	Inhibitory		9.34323e-05			2
2375	15	GTCAATAACACCGGCGCA								9.34323e-05
2473	15	GCATATGGCCGACAGGGA								9.34323e-05
2410	15	GTCCGATACGGAATCCAG	ASHV VP7 ITAM,CRTAM	ASHV VP7 ITAM	CRTAM		Viral	Costimulatory		9.34323e-05			2
2592	15	GGTCTATAGCGGGAGGGT								9.34323e-05
2381	15	GTGACCGGCGTTCTTTCA	TIM1,OX40	TIM1	OX40		Costimulatory	Costimulatory		9.34323e-05			2
2526	15	GGTACGTAGCCACCGAAA								9.34323e-05
2424	15	GCCTGCTAAGCCTATGAG	HHV8 K1 ICD,CD3z ITAM1,CD40	HHV8 K1 ICD	CD3z ITAM1	CD40	Viral	ITAM	Costimulatory	9.34323e-05			3
2457	15	GGTATCCGCACGTCATTG								9.34323e-05
2549	15	GTACCCGTTACGTGCTTG								9.34323e-05
2539	15	GGACTCCCTTTCTTCGAA	KIR2DL5B,FCGR2B	KIR2DL5B	FCGR2B		Inhibitory	Other		9.34323e-05			2
2504	15	GGCCTAAGGGCGAGAGGG								9.34323e-05
2386	15	GTCCAGGAACTGGGTAAT	FCRL2,FCRL6,CTLA-4	FCRL2	FCRL6	CTLA-4	Other	Other	Inhibitory	9.34323e-05			3
2350	15	GAGTACGGACAACACCAT	CD40,RRV R1 ITAM 2,FCGR1A	CD40	RRV R1 ITAM 2	FCGR1A	Costimulatory	Viral	Other	9.34323e-05			3
2533	15	GCGAACGCAGCCAGTAAC	CD79a,HHV8 K1 ICD	CD79a	HHV8 K1 ICD		ITAM	Viral		9.34323e-05			2
2426	15	GGGCAATGGTTTCTCAAA	CD3z ITAM2,BLV gp30 ICD,PD-1	CD3z ITAM2	BLV gp30 ICD	PD-1	ITAM	Viral	Inhibitory	9.34323e-05			3
2501	15	GCAACAACGTGGCTCCAC								9.34323e-05
2547	15	GGTGCAAAGCTCAGATAT	IL23R	IL23R			Cytokine			9.34323e-05	2.7022e-05	1.78978	1
2417	15	GGCGCATCATACCCATCG								9.34323e-05
2508	15	GATTGCCCGGACTCCCTC								9.34323e-05
2396	15	GAGTAGACCAAATACTTA	CD40,CD3e ITAM,EBV LMP2A ITAM	CD40	CD3e ITAM	EBV LMP2A ITAM	Costimulatory	ITAM	Viral	9.34323e-05			3
2528	15	GAATTACGCCAAATTGTC								9.34323e-05
2405	15	GACACCCCTGGGGTAATC	BLV gp30 ICD,CD3z ITAM2,RRV R1 ITAM 1	BLV gp30 ICD	CD3z ITAM2	RRV R1 ITAM 1	Viral	ITAM	Viral	9.34323e-05			3
2356	15	GGGAATATGGGCCACAGT	4-1BB,IL2Rb	4-1BB	IL2Rb		Costimulatory	Cytokine		9.34323e-05			2
2363	15	AAAAAACAAGGGCAAAAC	RRV R1 ITAM 2,CD79b ITAM,BLV gp30 ITAM	RRV R1 ITAM 2	CD79b ITAM	BLV gp30 ITAM	Viral	ITAM	Viral	9.34323e-05			3
2584	15	CCCCGAAAGGCCGGACAT	TLR4,LAG3,HHV8 K1 ICD	TLR4	LAG3	HHV8 K1 ICD	Other	Inhibitory	Viral	9.34323e-05			3
2573	15	ACCAGTACGACCTGATAA								9.34323e-05
2593	15	TCCAGCGACGGACCCACC	FCGR1A,FCRL2,CD40	FCGR1A	FCRL2	CD40	Other	Other	Costimulatory	9.34323e-05			3
2572	15	CCGACCGCTGCGAGACAG	DAP12 ITAM,RRV R1 ITAM 2	DAP12 ITAM	RRV R1 ITAM 2		ITAM	Viral		9.34323e-05			2
2490	15	ACCACAGAGCCACCGAAC								9.34323e-05
2364	15	ACCACAGGGATGGTCCGC	FCRL1,DAP12 ITAM,DAP12	FCRL1	DAP12 ITAM	DAP12	Other	ITAM	ITAM	9.34323e-05			3
2542	15	CCCTGCGCCGTATCGGCT	CD79a,CD40	CD79a	CD40		ITAM	Costimulatory		9.34323e-05			2
2403	15	TAGCCTCTTAGAGACACC								9.34323e-05
2535	15	CCCTCCAATTGGCCGAGA								9.34323e-05
2589	15	ACCAGACCCTACTCATGC								9.34323e-05	8.22484e-05	0.183935
2460	15	AGGTCTCGACGTTCCTAA	IL7Ra,FCGR2A	IL7Ra	FCGR2A		Cytokine	Other		9.34323e-05	3.14976e-05	1.56868	2
2421	15	ACCAGTACCTGGATAGGA	DAP10,DAP12,IL2Rb	DAP10	DAP12	IL2Rb	Costimulatory	ITAM	Cytokine	9.34323e-05			3
2464	15	CCCTATGATGACACCCCG	IL23R,EBV LMP2A ICD	IL23R	EBV LMP2A ICD		Cytokine	Viral		9.34323e-05			2
2517	15	TAGCTCAACTGTGCCCAC								9.34323e-05
2343	15	TGTCGATCGGGAGCCGGC								9.34323e-05
2574	15	CCCGGCTGACGTTGCAAG	DAP12,OX40,CD3z ITAM1	DAP12	OX40	CD3z ITAM1	ITAM	Costimulatory	ITAM	9.34323e-05			3
2437	15	CCCGCCCAGCTACTATGA								9.34323e-05
2384	15	CACCATGCCTGGCGGATA	MMTV env ITAM,MMTV env ITAM,CD3z ITAM2	MMTV env ITAM	MMTV env ITAM	CD3z ITAM2	Viral	Viral	ITAM	9.34323e-05			3
2401	15	CCCCTGACTTGTCTCATC	CD40,CD3z ITAM2	CD40	CD3z ITAM2		Costimulatory	ITAM		9.34323e-05	2.25465e-05	2.05102	2
2581	15	TCCACCACTAAATACAGA	CD8b,CD3z ITAM2,PD-1	CD8b	CD3z ITAM2	PD-1	Other	ITAM	Inhibitory	9.34323e-05			3
2509	15	ACCCTAGCTAGACCCAGA								9.34323e-05
2495	15	TGGTCCCAGTGACGCAGC								9.34323e-05
2465	15	CCCCGACACGGGGAGAGA	CD40,FCER1G,CD79b	CD40	FCER1G	CD79b	Costimulatory	ITAM	ITAM	9.34323e-05			3
2471	15	ATGAATTCGACATGTAAA	FCGR2A,SIRPa,DR3	FCGR2A	SIRPa	DR3	Other	Inhibitory	Costimulatory	9.34323e-05			3
2480	15	ACCGACAACGGACCGTAA	CD3d ITAM,CD3e,KIR3DL2	CD3d ITAM	CD3e	KIR3DL2	ITAM	ITAM	Inhibitory	9.34323e-05	5.27774e-05	0.824	3
2422	15	TCCACAATGTGCCACGTC								9.34323e-05
2583	15	ACATGCGAGAAGACCGAT	DNAM-1,FCGR2B,IL7Ra	DNAM-1	FCGR2B	IL7Ra	Costimulatory	Other	Cytokine	9.34323e-05			3
2342	15	AGTAGGACGTGACGCGTG								9.34323e-05
2448	15	AGGGTAACTAGGTCACCT	PILRB,RRV R1 ITAM 1,CD40	PILRB	RRV R1 ITAM 1	CD40	Other	Viral	Costimulatory	9.34323e-05			3
2456	15	CCTAGGAGTCTAGGTAAT	4-1BB,CD28	4-1BB	CD28		Costimulatory	Costimulatory		9.34323e-05			2
2345	15	TACCGTAACATAGGCTGT	CD8b,CD79b,EBV LMP2A ITAM	CD8b	CD79b	EBV LMP2A ITAM	Other	ITAM	Viral	9.34323e-05			3
2352	15	CAAGCAAAACAGGACACG	CD4,HVEM,BLV gp30 ICD	CD4	HVEM	BLV gp30 ICD	Other	Costimulatory	Viral	9.34323e-05			3
2550	15	AATCAACTAAAGTAGACA								9.34323e-05
2493	15	CCTCGGTACATCGTGAAC	CD3z ITAM2,NKG2A	CD3z ITAM2	NKG2A		ITAM	Other		9.34323e-05			2
2511	15	AATCGTCAAGCCCATAAC	MMTV env ITAM,MMTV env ITAM	MMTV env ITAM	MMTV env ITAM		Viral	Viral		9.34323e-05	3.81686e-05	1.29153	2
2369	15	CAAGGTGCCAGCGTAGCG								9.34323e-05
2362	15	CAAGTTTCCATAGGACAT								9.34323e-05
2449	15	CAATCGCGGAGTGAAAAC	CD8a,CD3e ITAM,NTB-A	CD8a	CD3e ITAM	NTB-A	Other	ITAM	Other	9.34323e-05			3
2565	15	AATTCCCCCAGAACAAAG								9.34323e-05
2387	15	CAATGTATTCCGTGGGAG								9.34323e-05
2458	15	AGTGGACGACCGTCATCC								9.34323e-05
2408	15	CCTAGAGAAGAATACTCC								9.34323e-05	3.81686e-05	1.29153
2361	15	AGTCGCAAACCCCTATCT	CD3g,NKG2C	CD3g	NKG2C		ITAM	Other		9.34323e-05			2
2525	15	CCTACTGCGTGGACACAC								9.34323e-05	3.57198e-05	1.3872
2445	15	ACACCAATACCCTCAACG	CD3g,CD79b,HHV8 K1 ICD	CD3g	CD79b	HHV8 K1 ICD	ITAM	ITAM	Viral	9.34323e-05			3
2512	15	TTAACCCGAGAAACTCTG								9.34323e-05
2427	15	TAGAAACCGTTCTACTCG								9.34323e-05
2469	15	TGACACTAGGACCATACT	CD3z ITAM3,FCRL2,DAP12 ITAM	CD3z ITAM3	FCRL2	DAP12 ITAM	ITAM	Other	ITAM	9.34323e-05			3
2348	15	TGTTACCCCATATTGGAA	DAP10,CD40,FCGR3A	DAP10	CD40	FCGR3A	Costimulatory	Costimulatory	Other	9.34323e-05			3
2414	15	CAATTGCAACACCCCAGT								9.34323e-05
2579	15	TAGACGACAGCAGGTTCC	CD40,DAP12 ITAM,CD3g ITAM	CD40	DAP12 ITAM	CD3g ITAM	Costimulatory	ITAM	ITAM	9.34323e-05			3
2543	15	ACAGCTCAAGCATATGCG								9.34323e-05
2397	15	CCGATTCACGTAGTCGTG	CD2,FCRL5,FCRL6	CD2	FCRL5	FCRL6	Costimulatory	Other	Other	9.34323e-05			3
2379	15	ACAGGGACAAACCTGCCA								9.34323e-05
2587	15	CCCCCCTCAGACAGTTCG	CD8b,CD79b ITAM,FCER1G ITAM	CD8b	CD79b ITAM	FCER1G ITAM	Other	ITAM	ITAM	9.34323e-05			3
2485	15	ACCTAGCTGTAACAATCC								9.34323e-05
2556	15	AATAACACCTCAACGCGA								9.34323e-05
2428	15	TCAAGTAGCGTAACTTGA								9.34323e-05
2514	15	CCAACATGCGTGGTTCGA								9.34323e-05
2385	15	TGCTACTAATGTATCATT	CD3z ITAM1,BTLA,HHV8 K1 ICD	CD3z ITAM1	BTLA	HHV8 K1 ICD	ITAM	Inhibitory	Viral	9.34323e-05			3
2567	15	AGAAATAAGTCGTCATGA								9.34323e-05
2470	15	CAGAACGCACGGCATTCA	GITR,CD40,CD79b ITAM	GITR	CD40	CD79b ITAM	Costimulatory	Costimulatory	ITAM	9.34323e-05	2.05199e-05	2.1869	3
2497	15	AGCTGTCTGGTGGAGGGC	KIR3DL1,BTLA,LAG3	KIR3DL1	BTLA	LAG3	Inhibitory	Inhibitory	Inhibitory	9.34323e-05			3
2346	15	CAGAACTGACGCGATAGC	FCGR2A,CD3z ITAM3,EBV LMP2A ICD	FCGR2A	CD3z ITAM3	EBV LMP2A ICD	Other	ITAM	Viral	9.34323e-05			3
2376	15	TATTTAGCTGGAGGTAAC	PILRB,CD79b ITAM	PILRB	CD79b ITAM		Other	ITAM		9.34323e-05			2
2340	15	TCAAAAGGGATGCTTGCC	FCER1G,DAP12,RRV R1 ITAM 1	FCER1G	DAP12	RRV R1 ITAM 1	ITAM	ITAM	Viral	9.34323e-05			3
2523	15	CATCCTTTGTGCGAGAGG	PD-1,NKp46,CD79a	PD-1	NKp46	CD79a	Inhibitory	Other	ITAM	9.34323e-05	4.04486e-05	1.20783	3
2423	15	CATATTACCTCGAAGAGA	CD8b,PILRB,FCRL2	CD8b	PILRB	FCRL2	Other	Other	Other	9.34323e-05			3
2367	15	AGCGCTTAGCGCGCCACA	HVEM,IL2Rb	HVEM	IL2Rb		Costimulatory	Cytokine		9.34323e-05			2
2570	15	CATAGGCGAACCTAGGAA	EBV LMP2A ICD,CD3e ITAM,CD40	EBV LMP2A ICD	CD3e ITAM	CD40	Viral	ITAM	Costimulatory	9.34323e-05			3
2527	15	ACTGTCTCAACCAGCTCA								9.34323e-05
2344	15	AGACTTGCATCACCGAGT	HVEM,CD3z ITAM1,CD3e ITAM	HVEM	CD3z ITAM1	CD3e ITAM	Costimulatory	ITAM	ITAM	9.34323e-05			3
2580	15	TGCCATCGATGCTCCCCC	DAP10,KIR2DL3,DAP12	DAP10	KIR2DL3	DAP12	Costimulatory	Inhibitory	ITAM	9.34323e-05			3
2418	15	TCAAGTCGTACATTCCTC	IL4Ra,IL7Ra	IL4Ra	IL7Ra		Cytokine	Cytokine		9.34323e-05			2
2454	15	AGCCCTTAGGCGAATATA	LAG3,KIR2DL2,FCRL1	LAG3	KIR2DL2	FCRL1	Inhibitory	Inhibitory	Other	9.34323e-05			3
2453	15	TCAGCATTCATGTCCCCG								9.34323e-05
2351	15	CAGATGATCCCAGACGTG								9.34323e-05
2360	15	AGCAAGTCGCAATACCAG	DAP12 ITAM,HHV8 K1 ITAM,CD3z ITAM1	DAP12 ITAM	HHV8 K1 ITAM	CD3z ITAM1	ITAM	Viral	ITAM	9.34323e-05			3
2461	15	TGCAACAATTAGTCGACT								9.34323e-05
2347	15	CAGCTGTACCCCAACTAA	KIR3DL1,HHV8 K1 ICD,HVEM	KIR3DL1	HHV8 K1 ICD	HVEM	Inhibitory	Viral	Costimulatory	9.34323e-05			3
2483	15	AGCCCAACAGGCGTAGAT								9.34323e-05
2450	15	TCAGACCCTACGCCTAGC								9.34323e-05
2368	15	ACTTCCTTCCAGGTCGTG	FCRL6,BLV gp30 ICD,CD3g ITAM	FCRL6	BLV gp30 ICD	CD3g ITAM	Other	Viral	ITAM	9.34323e-05			3
2571	15	ACTGGTGTGCCTCCGCCG								9.34323e-05
2486	15	AGGGGCTTAAAATCCAGT								9.34323e-05
2415	15	TGGACCAGGAGACCAGAG	LAG3,CD40,HHV8 K1 ICD	LAG3	CD40	HHV8 K1 ICD	Inhibitory	Costimulatory	Viral	9.34323e-05	4.13775e-05	1.17507	3
2530	15	TAGGCGACCGAGTCTACG								9.34323e-05
2389	15	ACCTTAAGGTCACTCAAG								9.34323e-05
2538	15	ACCTTGACCCGTCGGATA	CD79a,IL7Ra,BLV gp30 ITAM	CD79a	IL7Ra	BLV gp30 ITAM	ITAM	Cytokine	Viral	9.34323e-05			3
2568	15	CCCACTGGCAAATATCCG								9.34323e-05
2563	15	AGGCCACTGCTCGCCGGT	FCGR1A,CD3z,HVEM	FCGR1A	CD3z	HVEM	Other	ITAM	Costimulatory	9.34323e-05			3
2552	15	TGGAGTTCAACCCCAAGG	DAP12,PILRB	DAP12	PILRB		ITAM	Other		9.34323e-05			2
2478	15	ACTACGGAATAAAACCCC	CD27,CD3e ITAM,CTLA-4	CD27	CD3e ITAM	CTLA-4	Costimulatory	ITAM	Inhibitory	9.34323e-05			3
2447	15	ACTAGGACAACACGCATG	IL4Ra,EBV LMP2A ICD,FCRL3	IL4Ra	EBV LMP2A ICD	FCRL3	Cytokine	Viral	Other	9.34323e-05			3
2559	15	CACCCTTGGACCAACCGA								9.34323e-05
2341	15	TCCAAGGCGTTATATAGA	DAP12	DAP12			ITAM			9.34323e-05			1
2536	15	AGGACATGCTATAGTCAT								9.34323e-05
2419	15	TAGTTGAAAGTCGCTACC								9.34323e-05
2474	15	CCAATTCCAGGAGAGCAC	HHV8 K1 ITAM,IL7Ra	HHV8 K1 ITAM	IL7Ra		Viral	Cytokine		9.34323e-05	7.40573e-05	0.33528	2
2551	15	CCATACCCAACCACGAGT								9.34323e-05
2594	15	TGGACAGCATCACCACGT	CD3z ITAM3,CD27,CD40	CD3z ITAM3	CD27	CD40	ITAM	Costimulatory	Costimulatory	9.34323e-05			3
2576	15	TATACCCAATCATCCGCG	CD3d ITAM,CD3z ITAM2,RRV R1 ITAM 2	CD3d ITAM	CD3z ITAM2	RRV R1 ITAM 2	ITAM	ITAM	Viral	9.34323e-05			3
2578	15	CACGCTCGTGTGACGCCG	CD79a,CD3e,CD79b ITAM	CD79a	CD3e	CD79b ITAM	ITAM	ITAM	ITAM	9.34323e-05			3
2492	15	ACTCGACCATCAGACGCC								9.34323e-05
2586	15	ACTGAACTCGTTACGCAC	CD40,CD3z ITAM1,KIR3DL1	CD40	CD3z ITAM1	KIR3DL1	Costimulatory	ITAM	Inhibitory	9.34323e-05	1.26666e-06	6.20482	3
2382	15	TGCTTTCAAGGCAAAGCG	FCGR2B	FCGR2B			Other			9.34323e-05			1
2430	15	TCATACAACGCATCTCTC	CD79a	CD79a			ITAM			9.34323e-05			1
2399	15	TGCTTCTGGCCCACCCAG	LAT,CD3z,RRV R1 ITAM 2	LAT	CD3z	RRV R1 ITAM 2	Other	ITAM	Viral	9.34323e-05			3
2499	15	CCACAGCGCGGTAACTGC	CD3d ITAM,CRTAM,LAG3	CD3d ITAM	CRTAM	LAG3	ITAM	Costimulatory	Inhibitory	9.34323e-05			3
2496	15	TGCTTCCGGCAAATCGAT								9.34323e-05
2540	15	TTATGATATAAGACTGAG	CD3z ITAM2,CD3z ITAM3,NKG2C	CD3z ITAM2	CD3z ITAM3	NKG2C	ITAM	ITAM	Other	9.34323e-05			3
2463	15	AATCTGGGAGTAAACCTA	KIR2DL3,CD3z ITAM2,CD3e ITAM	KIR2DL3	CD3z ITAM2	CD3e ITAM	Inhibitory	ITAM	ITAM	9.34323e-05			3
2353	15	CGTTGATCATACCGGGGC	KIR3DL2	KIR3DL2			Inhibitory			9.34323e-05			1
2569	15	AAATCGCGTAGAGGCTTT								9.34323e-05
2498	15	AACAGTCAGCAACGGCCA								9.34323e-05	4.41642e-05	1.08105
2548	15	ATCGAAAACATCTGGATC								9.34323e-05
2487	15	GTTGCCAGGCGGTTGACT	IL7Ra,BLV gp30 ICD,CD3z ITAM2	IL7Ra	BLV gp30 ICD	CD3z ITAM2	Cytokine	Viral	ITAM	9.34323e-05			3
2590	15	AACCATTGCGACTGAGAA	KIR2DL2,CD8a,CD30	KIR2DL2	CD8a	CD30	Inhibitory	Other	Costimulatory	9.34323e-05			3
2436	15	AACCCACACCGAGGTACT	CD22,KIR2DL4,CD40	CD22	KIR2DL4	CD40	Other	Inhibitory	Costimulatory	9.34323e-05			3
2383	15	CTCCACAAGCGAACAGCC								9.34323e-05	7.20307e-05	0.375311
2515	15	TCGCAGCCCCTTGTCCGT								9.34323e-05
2553	15	TTGCCAAGGACGACAATG	DAP12,KIR3DL3,HHV8 K1 ICD	DAP12	KIR3DL3	HHV8 K1 ICD	ITAM	Inhibitory	Viral	9.34323e-05			3
2398	15	CTCAGAGTCTCGTTAACG	PILRB,CD3z ITAM3,KIR3DL2	PILRB	CD3z ITAM3	KIR3DL2	Other	ITAM	Inhibitory	9.34323e-05			3
2378	15	CTCACTCAATCCCACAGT	4-1BB,CD3z ITAM3,CD40	4-1BB	CD3z ITAM3	CD40	Costimulatory	ITAM	Costimulatory	9.34323e-05			3
2560	15	CTCAACATATGACACGCG								9.34323e-05
2484	15	ATTACTGAGGAACGCGTG	MMTV env ITAM,RRV R1 ITAM 2,OX40	MMTV env ITAM	RRV R1 ITAM 2	OX40	Viral	Viral	Costimulatory	9.34323e-05			3
2585	15	CTAGTTCGGTGTCCACAC								9.34323e-05
2476	15	ATTAGCCGGGAAGCCATT								9.34323e-05
2500	15	ATTAGCGGTGCCCTTGAA								9.34323e-05
2513	15	CTACGCTGACGAGTGCTA	KIR2DL3,TLR1,HHV8 K1 ICD	KIR2DL3	TLR1	HHV8 K1 ICD	Inhibitory	Other	Viral	9.34323e-05			3
2507	15	TAAAGACCTATGCTCATG	FCRL6,CD3z ITAM2,IL9Ra	FCRL6	CD3z ITAM2	IL9Ra	Other	ITAM	Cytokine	9.34323e-05			3
2441	15	CTACCGAGATCGATCGCA								9.34323e-05
2377	15	AACCGGGGTAGCGCCCTC								9.34323e-05
2446	15	TCGCAGACACTGTGCAAG								9.34323e-05
2591	15	CGACCGTGAATCTCATGG								9.34323e-05
2577	15	ATCCGATCCAGTTAGGGC								9.34323e-05
2519	15	CGTTAACCCCGCTACTTG	FCER1G,CD79b	FCER1G	CD79b		ITAM	ITAM		9.34323e-05			2
2451	15	TAACGACACCTAAGTCAG	DAP12 ITAM,KIR2DL5B,FCER1G ITAM	DAP12 ITAM	KIR2DL5B	FCER1G ITAM	ITAM	Inhibitory	ITAM	9.34323e-05			3
2537	15	ATCCCCTCCACAATGATG								9.34323e-05
2575	15	GTTGCAGGTTTGACACAC	CD3e ITAM,CD3d	CD3e ITAM	CD3d		ITAM	ITAM		9.34323e-05			2
2365	15	CTCGCGCTGGTGTACACG	CD3z ITAM3,LAG3,KIR3DL2	CD3z ITAM3	LAG3	KIR3DL2	ITAM	Inhibitory	Inhibitory	9.34323e-05	1.84932e-05	2.33693	3
2407	15	TCGACCATCATGTAACGA	CD40,CD3z ITAM3,DAP10	CD40	CD3z ITAM3	DAP10	Costimulatory	ITAM	Costimulatory	9.34323e-05			3
2371	15	TCGGAGTAACCCATCCTA	TIGIT,NKG2D	TIGIT	NKG2D		Inhibitory	Other		9.34323e-05			2
2588	15	AAAACGAACATGGGAGCA	Ly9,EBV LMP2A ITAM,OX40	Ly9	EBV LMP2A ITAM	OX40	Other	Viral	Costimulatory	9.34323e-05			3
2411	15	ATCTGAGAATTCTACGAG	EBV LMP2A ITAM,DAP10	EBV LMP2A ITAM	DAP10		Viral	Costimulatory		9.34323e-05			2
2459	15	GTGCAGAGTTTAAGTCAA	IL4Ra,IFNAR1/2	IL4Ra	IFNAR1/2		Cytokine	Cytokine		9.34323e-05			2
2416	15	TCTAAACGCCACGGTATC	EBV LMP2A ICD,CRTAM,HHV8 K1 ITAM	EBV LMP2A ICD	CRTAM	HHV8 K1 ITAM	Viral	Costimulatory	Viral	9.34323e-05			3
2431	15	AAACACAACTAGCAGTAA	CD28,BLV gp30 ITAM,NTB-A	CD28	BLV gp30 ITAM	NTB-A	Costimulatory	Viral	Other	9.34323e-05			3
2566	15	TTTCGCTGTGACAGCAAC	TLR1	TLR1			Other			9.34323e-05			1
2522	15	CTTGCCAGCTACCGGACC	FCGR2A,EBV LMP2A ITAM,CD40	FCGR2A	EBV LMP2A ITAM	CD40	Other	Viral	Costimulatory	9.34323e-05			3
2544	15	ATCGTCGGCAGAGCGACC	CD3z ITAM2,DAP12 ITAM,RRV R1 ITAM 1	CD3z ITAM2	DAP12 ITAM	RRV R1 ITAM 1	ITAM	ITAM	Viral	9.34323e-05			3
2516	15	CTTCCCCGACTGGACCTA								9.34323e-05
2370	15	ATGATTCGTAGAATGCCG	CD3z ITAM1,HVEM,DAP12 ITAM	CD3z ITAM1	HVEM	DAP12 ITAM	ITAM	Costimulatory	ITAM	9.34323e-05			3
2491	15	ATGATTTCAATTCAGACA	CD40,FCER1G	CD40	FCER1G		Costimulatory	ITAM		9.34323e-05			2
2404	15	CTTAACTCCTGTAGATAG	CD79b,TLR3,CD84	CD79b	TLR3	CD84	ITAM	Other	Costimulatory	9.34323e-05			3
2595	15	ATGCAGTACTAGAGGGAC								9.34323e-05
2442	15	CTGTCCCAGAGCCAAGGC	IL23R,KIR3DL3,CD79b	IL23R	KIR3DL3	CD79b	Cytokine	Inhibitory	ITAM	9.34323e-05			3
2477	15	CTGGTAGTTGACGGACCC	DAP12 ITAM,NKp46	DAP12 ITAM	NKp46		ITAM	Other		9.34323e-05			2
2529	15	AAACGTCAGTCCACGAAA	KIR3DL2,EBV LMP2A ITAM,CD3z ITAM3	KIR3DL2	EBV LMP2A ITAM	CD3z ITAM3	Inhibitory	Viral	ITAM	9.34323e-05			3
2435	15	GTTAGGGATTTAAAAGAA	PILRB,KIR2DL5A,CD3z ITAM2	PILRB	KIR2DL5A	CD3z ITAM2	Other	Inhibitory	ITAM	9.34323e-05			3
2390	15	CTGCCGTCATGGCTGCAG								9.34323e-05
2413	15	CTGCCGTAGTTCCCTGAC	EBV LMP2A ICD,CD79b ITAM,NKp46	EBV LMP2A ICD	CD79b ITAM	NKp46	Viral	ITAM	Other	9.34323e-05			3
2481	15	AAACTCGACGATGGCATC								9.34323e-05
2425	15	CTGCAAGGAACCTAGCTA	CTLA-4,IL7Ra,BLV gp30 ICD	CTLA-4	IL7Ra	BLV gp30 ICD	Inhibitory	Cytokine	Viral	9.34323e-05			3
2434	15	ATGCTTAACTCTTGGTTA								9.34323e-05
2510	15	ATGGCTATCAATGTTGGC								9.34323e-05
2467	15	CTGAGTAGCTAATAGACG	PILRB,CD3z ITAM3,4-1BB	PILRB	CD3z ITAM3	4-1BB	Other	ITAM	Costimulatory	9.34323e-05			3
2388	15	GTTCCACAGCCTAGCACA								9.34323e-05
2479	15	ATTCTGATCTGCTTGAGA	FCRL1,CD3z ITAM1,CD79a	FCRL1	CD3z ITAM1	CD79a	Other	ITAM	ITAM	9.34323e-05			3
2466	15	AGCATTAGAGTATTATGG								9.34323e-05
2561	15	TCGAATGTCACATATATC								9.34323e-05
2394	15	AAGTACGTACGCCCAGAT								9.34323e-05
2355	15	CAAATCCTTGGTTGAGCG	CD27,CD3z ITAM2,CD3e ITAM	CD27	CD3z ITAM2	CD3e ITAM	Costimulatory	ITAM	ITAM	9.34323e-05			3
2562	15	ATCACTGAGTCCCACTCG								9.34323e-05
2503	15	AAGATCACCGATGTACTG								9.34323e-05
2391	15	TACCATACACCGCACGGC								9.34323e-05
2557	15	AAGTATCCACTCCCCTCG	FCGR3A,CD2,DAP12	FCGR3A	CD2	DAP12	Other	Costimulatory	ITAM	9.34323e-05			3
2534	15	CGCGATGTCCCACTACAC								9.34323e-05
2409	15	TACCAGCAAAACTTGTAA	BTLA,FCER1G ITAM,CD3d ITAM	BTLA	FCER1G ITAM	CD3d ITAM	Inhibitory	ITAM	ITAM	9.34323e-05			3
2546	15	TTCGATAGTACCGGTTGA	LILRB2,NKp44	LILRB2	NKp44		Inhibitory	Other		9.34323e-05			2
2555	15	CGTATGCGGCGTAACAAG	CD3z,ASHV VP7 ITAM,CD3z ITAM3	CD3z	ASHV VP7 ITAM	CD3z ITAM3	ITAM	Viral	ITAM	9.34323e-05			3
2521	15	TGAAAGAGAAAACAAACA	TIM3,SIRPa	TIM3	SIRPa		Inhibitory	Inhibitory		9.34323e-05			2
2488	15	AAGCATTTAGTGATCAAT	DAP12 ITAM,KIR2DL1,EBV LMP2A ITAM	DAP12 ITAM	KIR2DL1	EBV LMP2A ITAM	ITAM	Inhibitory	Viral	9.34323e-05			3
2531	15	AAGCATTTTGAGAACTAA	BTLA,KIR3DL3,FCRL3	BTLA	KIR3DL3	FCRL3	Inhibitory	Inhibitory	Other	9.34323e-05	4.98219e-06	4.22907	3
2506	15	CGCCGGTTGAGTAGTCAT								9.34323e-05
2349	15	TACACAGAACTAACTGAG								9.34323e-05
2440	15	CAACCTATGAAGCACAGA	CD3g ITAM	CD3g ITAM			ITAM			9.34323e-05			1
2524	15	TACACTAAGACGTAAGCA								9.34323e-05
2452	15	TACAGATCCCCACCAACG								9.34323e-05
2395	15	TACAGGGCCGAGGGTTAC								9.34323e-05	1.68043e-05	2.47509
2339	15	TCCTAGCCGGGTGGGACG								9.34323e-05
2392	15	ATAGCTGGGCAGCAGCGA	DNAM-1,DAP12 ITAM,IL2Rb	DNAM-1	DAP12 ITAM	IL2Rb	Costimulatory	ITAM	Cytokine	9.34323e-05			3
2372	15	CAAACACACCCCCGGCTT	DAP12,CD40	DAP12	CD40		ITAM	Costimulatory		9.34323e-05			2
2438	15	CGGGAGTCCGTAGAAGGA								9.34323e-05
2433	15	CGTAACCACGGGGCAGAT								9.34323e-05
2596	15	ATTTGTCATCCAAAATCA	CD8a,CD3z ITAM1,DAP12 ITAM	CD8a	CD3z ITAM1	DAP12 ITAM	Other	ITAM	ITAM	9.34323e-05			3
2502	15	AAGTGCAATCCGGTAAAT	PILRB,CD3e ITAM,EBV LMP2A ICD	PILRB	CD3e ITAM	EBV LMP2A ICD	Other	ITAM	Viral	9.34323e-05			3
2439	15	TCCTCAAGGAGCCATACA								9.34323e-05
2373	15	CAAAACCTGCCCGTGTGC	EBV LMP2A ICD,DAP12 ITAM,CTLA-4	EBV LMP2A ICD	DAP12 ITAM	CTLA-4	Viral	ITAM	Inhibitory	9.34323e-05			3
2432	15	AACTCCGTAGCGCTGGAC	LAG3,FCER1G ITAM,KIR2DL1	LAG3	FCER1G ITAM	KIR2DL1	Inhibitory	ITAM	Inhibitory	9.34323e-05	0.000110368	-0.240331	3
2494	15	CGTACACATCCACGCGTA								9.34323e-05
2429	15	TCCCCTGAGAAATTGTAG								9.34323e-05
2443	15	TTGAATGCGAGTACGTAA								9.34323e-05
2475	15	AAGAAGACCAGACCGTGA								9.34323e-05
2359	15	GAAAGCCATTACTCCCTA	FCRL6,TLR3,TIM3	FCRL6	TLR3	TIM3	Other	Other	Inhibitory	9.34323e-05			3
2482	15	CGGCCCTGATAAGCAGAT	CD3z ITAM3,FCGR3A,CD3z ITAM2	CD3z ITAM3	FCGR3A	CD3z ITAM2	ITAM	Other	ITAM	9.34323e-05			3
2619	14	AGCTCAGCTGCGTGAAGA	FCER1G,EBV LMP2A ICD,PILRB	FCER1G	EBV LMP2A ICD	PILRB	ITAM	Viral	Other	8.72035e-05			3
2798	14	AGTGTTGAGAGCAAATCA								8.72035e-05
2641	14	ATACCGATCGCCGGAAAC	CD3z,IL7Ra	CD3z	IL7Ra		ITAM	Cytokine		8.72035e-05			2
2737	14	TCTTCATATTACCAAGAA	DAP12 ITAM,NKp46,CD3e	DAP12 ITAM	NKp46	CD3e	ITAM	Other	ITAM	8.72035e-05			3
2652	14	ATAATGCATGTGAGAAAA								8.72035e-05
2839	14	GGGGATTCCAAAGCAGTG	CD3z ITAM3,DR3	CD3z ITAM3	DR3		ITAM	Costimulatory		8.72035e-05			2
2623	14	GCCCTTAACAACTCCTAG	EBV LMP2A ICD,EBV LMP2A ITAM,FCRL1	EBV LMP2A ICD	EBV LMP2A ITAM	FCRL1	Viral	Viral	Other	8.72035e-05			3
2690	14	TGAAACACAGACACGAAC								8.72035e-05
2764	14	ATAAGTACCCACGCGTAA								8.72035e-05
2711	14	TGAACGAAAAAGTACCAC								8.72035e-05
2650	14	ATCGTCCCCACTGTTAGG								8.72035e-05
2743	14	AGCGCAGGAAACGGGCTA								8.72035e-05
2854	14	ATCGCATGGCGTCCAGCA								8.72035e-05
2761	14	AGTTGACAAGCCCCGAGA								8.72035e-05
2645	14	GCCAGGTGGATTCGGGCA	ASHV VP7 ITAM	ASHV VP7 ITAM			Viral			8.72035e-05			1
2848	14	AGCTGTCCGATGACTTTC	RRV R1 ITAM 1,4-1BB	RRV R1 ITAM 1	4-1BB		Viral	Costimulatory		8.72035e-05			2
2607	14	TGACACATCAAAGGGATT	4-1BB,CD3z,EBV LMP2A ITAM	4-1BB	CD3z	EBV LMP2A ITAM	Costimulatory	ITAM	Viral	8.72035e-05			3
2735	14	TCTGACGTTATAACTACG								8.72035e-05
2751	14	TCTGACCCGAGAGAACTA	TIGIT,FCGR3A,CD40	TIGIT	FCGR3A	CD40	Inhibitory	Other	Costimulatory	8.72035e-05			3
2730	14	GCCCACTTACATCAGAGC								8.72035e-05
2863	14	AGGCTAAACAAATCAAAC	LILRB2,CRTAM	LILRB2	CRTAM		Inhibitory	Costimulatory		8.72035e-05			2
2717	14	ATCCCACGGTCGTGAATA	EBV LMP2A ITAM,CD3z ITAM3,CD40	EBV LMP2A ITAM	CD3z ITAM3	CD40	Viral	ITAM	Costimulatory	8.72035e-05			3
2747	14	GCATGCACACACCATCGC								8.72035e-05
2703	14	AGGCAATAATCAGCAACG								8.72035e-05	3.0062e-05	1.53644
2714	14	AGGATCACATAAATTCAT								8.72035e-05
2626	14	GCCCCATTTAAATACCCA								8.72035e-05
2860	14	TGACCCGTAAATCGTCCT	4-1BB,FCER1G,CD40	4-1BB	FCER1G	CD40	Costimulatory	ITAM	Costimulatory	8.72035e-05			3
2834	14	ATCAATGCACACTAAAGA								8.72035e-05
2781	14	ATATGGTCCTCAGAGCTA	CD79b ITAM,PILRB	CD79b ITAM	PILRB		ITAM	Other		8.72035e-05			2
2837	14	AGGAATGTCCATCGATGG	CD8a,FCER1G,4-1BB	CD8a	FCER1G	4-1BB	Other	ITAM	Costimulatory	8.72035e-05			3
2679	14	ATCCGTGTAACTCGACGG								8.72035e-05
2627	14	TCTCGCTGTCTCCACTCA								8.72035e-05
2678	14	GGGGTCCTTGAGCTATGA	CD3d ITAM,FCGR2B,LAG3	CD3d ITAM	FCGR2B	LAG3	ITAM	Other	Inhibitory	8.72035e-05			3
2715	14	AGGAATCTACCGTGCAAA	DAP12,CD27,TIGIT	DAP12	CD27	TIGIT	ITAM	Costimulatory	Inhibitory	8.72035e-05	3.20042e-05	1.44612	3
2844	14	ATATGCTGGCCAATCTAA	CD79a,CD3e ITAM,CD3e ITAM	CD79a	CD3e ITAM	CD3e ITAM	ITAM	ITAM	ITAM	8.72035e-05			3
2816	14	ATATCCCGGGTGATAAAT								8.72035e-05
2784	14	ATACCATCGGGGCTACTC	IL7Ra,CD8b	IL7Ra	CD8b		Cytokine	Other		8.72035e-05			2
2884	14	GTGAGTGAGAGAAAACCC	OX40,TIM3,NTB-A	OX40	TIM3	NTB-A	Costimulatory	Inhibitory	Other	8.72035e-05			3
2603	14	TGCAAAACAGAATTTCCT								8.72035e-05
2686	14	GGAACCCACGCGAGCCCG	CD3z ITAM2,CD3z ITAM1,BLV gp30 ITAM	CD3z ITAM2	CD3z ITAM1	BLV gp30 ITAM	ITAM	ITAM	Viral	8.72035e-05			3
2818	14	AACTAAGATGACCAGAAC								8.72035e-05
2802	14	TTGAATCCGATATCCACG	CD3z,CD27,CD3g	CD3z	CD27	CD3g	ITAM	Costimulatory	ITAM	8.72035e-05			3
2823	14	AACTCATAATCCACAATT								8.72035e-05
2739	14	GGAATACACGAGCTCTAC	CD79a	CD79a			ITAM			8.72035e-05			1
2849	14	AACTGACATCTCTGAACA	BLV gp30 ITAM,CD8b,NKp46	BLV gp30 ITAM	CD8b	NKp46	Viral	Other	Other	8.72035e-05			3
2638	14	AAGAAACTAATGCTGGAA	SLAMF1,BLV gp30 ICD,NKG2D	SLAMF1	BLV gp30 ICD	NKG2D	Costimulatory	Viral	Other	8.72035e-05			3
2821	14	TTCTAGGATTTCTCTGTC	BLV gp30 ICD,FCER1G,RRV R1 ITAM 1	BLV gp30 ICD	FCER1G	RRV R1 ITAM 1	Viral	ITAM	Viral	8.72035e-05			3
2612	14	TTCGTCACCGGCCTGTAA	CD40,CD8a,CD3z ITAM3	CD40	CD8a	CD3z ITAM3	Costimulatory	Other	ITAM	8.72035e-05	1.18221e-06	6.20482	3
2760	14	AAGAGTAGCTCAATGCAA	CD3z,IL7Ra,CD79a ITAM	CD3z	IL7Ra	CD79a ITAM	ITAM	Cytokine	ITAM	8.72035e-05			3
2691	14	AAGAGTCGGAGCCGCAGC	CD79a,CD3e,IL2Rb	CD79a	CD3e	IL2Rb	ITAM	ITAM	Cytokine	8.72035e-05			3
2780	14	GGCGATCTCGTCCTCTTA								8.72035e-05
2872	14	AATACCAAATCTTATTCA	FCRL6,NKp46,BLV gp30 ICD	FCRL6	NKp46	BLV gp30 ICD	Other	Other	Viral	8.72035e-05			3
2734	14	AAGCAAAGCAGTAAAATA								8.72035e-05
2887	14	AAGCCAACTCGGAAGGCA	CD8a,CD8b,CD3z ITAM1	CD8a	CD8b	CD3z ITAM1	Other	Other	ITAM	8.72035e-05			3
2749	14	AAGCCCCCTGGCTCGAGG	CD40,CD3e ITAM	CD40	CD3e ITAM		Costimulatory	ITAM		8.72035e-05	3.10754e-05	1.48862	2
2905	14	AAGCCGGGCATATACCAC								8.72035e-05
2891	14	AAGCTTACACTAATACAC	DAP12,HVEM,CD3d ITAM	DAP12	HVEM	CD3d ITAM	ITAM	Costimulatory	ITAM	8.72035e-05			3
2713	14	AAGGTATCCCTCCCGAAT	CD79b,BLV gp30 ICD,CD3g ITAM	CD79b	BLV gp30 ICD	CD3g ITAM	ITAM	Viral	ITAM	8.72035e-05			3
2882	14	TTCATCACAGTACCATTG								8.72035e-05
2858	14	AAGTCAAAGCCCACCACC								8.72035e-05
2833	14	TTCAGTTAGTGACCATTT	DAP12 ITAM	DAP12 ITAM			ITAM			8.72035e-05	4.16308e-05	1.06673	1
2803	14	AAGTTGACTCGCAGTCCA	CD28,HHV8 K1 ICD	CD28	HHV8 K1 ICD		Costimulatory	Viral		8.72035e-05	5.71685e-05	0.609165	2
2879	14	AACGCGACGTGACCGTAA								8.72035e-05
2674	14	AACGCATAACAGCCGTAA	NKp46,CD3e ITAM	NKp46	CD3e ITAM		Other	ITAM		8.72035e-05			2
2815	14	TTGATAACCGAGTACTCA								8.72035e-05
2796	14	AACGAAGTCCAAGCCACA								8.72035e-05
2630	14	GGCACACTCATCGTGCCA	LILRB2,FCER1G,FCRL1	LILRB2	FCER1G	FCRL1	Inhibitory	ITAM	Other	8.72035e-05			3
2767	14	AAAACTCTATCTAGGAGG	IL7Ra,CD3g ITAM	IL7Ra	CD3g ITAM		Cytokine	ITAM		8.72035e-05			2
2676	14	GGCATGGCATCGAGACAA	EBV LMP2A ITAM,IL23R	EBV LMP2A ITAM	IL23R		Viral	Cytokine		8.72035e-05			2
2892	14	GGCATTCCGCTACAGAAC								8.72035e-05
2618	14	AAACCAAACTAACTATAA	PILRB,BLV gp30 ICD,CD3e	PILRB	BLV gp30 ICD	CD3e	Other	Viral	ITAM	8.72035e-05			3
2883	14	AAACCGACTCTCTGGACC	4-1BB,FCER1G,IL2Rb	4-1BB	FCER1G	IL2Rb	Costimulatory	ITAM	Cytokine	8.72035e-05			3
2851	14	GGATGGCCGGCTACCGTG								8.72035e-05
2659	14	GGATACTTGCGACTCTCC								8.72035e-05
2664	14	TTTACATAGGTACCTCAG	CD3d ITAM,TLR1	CD3d ITAM	TLR1		ITAM	Other		8.72035e-05			2
2763	14	AAAGGAACCCATGATTCT								8.72035e-05	3.34398e-05	1.38282
2597	14	AAATCAGCCCAAACTTGC								8.72035e-05
2726	14	AACCACTAGCCACTAGGC	FCRL6,HHV8 K1 ITAM,IFNGR1	FCRL6	HHV8 K1 ITAM	IFNGR1	Other	Viral	Cytokine	8.72035e-05			3
2613	14	GGAGCTGGGCCCAGCGCG	CD3d ITAM,KIR2DL2	CD3d ITAM	KIR2DL2		ITAM	Inhibitory		8.72035e-05			2
2896	14	AACCATACATTTGGCTCG	KIR3DL2,Ly9,CD3z ITAM1	KIR3DL2	Ly9	CD3z ITAM1	Inhibitory	Other	ITAM	8.72035e-05			3
2791	14	AACCCACCAGGTTATGCC	PILRB,DAP12,HHV8 K1 ICD	PILRB	DAP12	HHV8 K1 ICD	Other	ITAM	Viral	8.72035e-05			3
2847	14	AACCCTGGAACTACGGCA	OX40,BLV gp30 ITAM,CD3z ITAM3	OX40	BLV gp30 ITAM	CD3z ITAM3	Costimulatory	Viral	ITAM	8.72035e-05			3
2722	14	AACCGAACTTATTCTGAT	HHV8 K1 ICD,FCGR3A	HHV8 K1 ICD	FCGR3A		Viral	Other		8.72035e-05			2
2772	14	AACCGAGAGAGACAATTG								8.72035e-05
2878	14	AACCTCACAAAGCAATGA	NKG2C,CD3z ITAM1,CD3z ITAM3	NKG2C	CD3z ITAM1	CD3z ITAM3	Other	ITAM	ITAM	8.72035e-05			3
2610	14	AACCTCCGTGGAGCTAGA								8.72035e-05
2788	14	GGACCGTTAAGTGATTGC								8.72035e-05
2758	14	TTCAATGGATCCAAGGGG								8.72035e-05	2.42354e-05	1.84727
2661	14	AATAGAACTGTGGGTGCA								8.72035e-05
2770	14	TGCAAAAGGTCGTGCTAG	FCER1G,KIR3DL1,CD3z ITAM1,OX40,PILRB	FCER1G	KIR3DL1	CD3z ITAM1	ITAM	Inhibitory	ITAM	8.72035e-05			3
2669	14	ACTTAGACAATACGGGCC								8.72035e-05	2.75287e-05	1.66345
2855	14	GCGCCATATCCCCGTGGG								8.72035e-05
2845	14	TGGAGAACGCGTGAGTCG	IL7Ra	IL7Ra			Cytokine			8.72035e-05			1
2729	14	GCGCACCAGACCACAGGA	ICOS,FCER1G ITAM,CD3d	ICOS	FCER1G ITAM	CD3d	Costimulatory	ITAM	ITAM	8.72035e-05			3
2904	14	ACTATGTATACATGTTTA								8.72035e-05
2805	14	ACTATTCCCCGTGAACGT								8.72035e-05
2825	14	ACTCACTAGTTTCAACCA								8.72035e-05	5.4213e-05	0.685748
2785	14	ACTCCGAAAACCGAAAGT	CD3e ITAM,EBV LMP2A ICD,BLV gp30 ITAM	CD3e ITAM	EBV LMP2A ICD	BLV gp30 ITAM	ITAM	Viral	Viral	8.72035e-05			3
2672	14	TGGAATGGTGATCCAGTT	NKp46,CD3z,IL7Ra	NKp46	CD3z	IL7Ra	Other	ITAM	Cytokine	8.72035e-05			3
2836	14	GCGAAGCGCGGGCAGCCG								8.72035e-05	3.42842e-05	1.34684
2797	14	GCGAAGAACCTGTGTGGT								8.72035e-05
2689	14	AGAAATATCTGCGGCAAA								8.72035e-05
2697	14	GCTCGGGCGTTAGAGCGG								8.72035e-05
2640	14	TGCGCAGACATGTTGTGG	OX40,CD3z ITAM3,CD3d	OX40	CD3z ITAM3	CD3d	Costimulatory	ITAM	ITAM	8.72035e-05			3
2635	14	AGAAGATCTGGGCATCGT	CD2,CD3z ITAM1,CD3z ITAM2	CD2	CD3z ITAM1	CD3z ITAM2	Costimulatory	ITAM	ITAM	8.72035e-05			3
2850	14	AGAATCCACCGACCACAT	4-1BB,CD3z ITAM3	4-1BB	CD3z ITAM3		Costimulatory	ITAM		8.72035e-05			2
2787	14	AGAATTCAAGGTACGAGA	EBV LMP2A ICD,PD-1	EBV LMP2A ICD	PD-1		Viral	Inhibitory		8.72035e-05			2
2663	14	AGACCACCATCCACGTGG								8.72035e-05
2699	14	TGCCACATCCCGTAGTCC	FCER1G,OX40,EBV LMP2A ITAM	FCER1G	OX40	EBV LMP2A ITAM	ITAM	Costimulatory	Viral	8.72035e-05			3
2813	14	TGCATACAAGGAGGCGAG	PILRB,DAP12 ITAM,CD8a	PILRB	DAP12 ITAM	CD8a	Other	ITAM	Other	8.72035e-05			3
2720	14	AGATCACACGGGCAAGGG								8.72035e-05
2907	14	AGATTAAGGCCAGGTTGG	CD3z ITAM2,IFNGR1,HHV8 K1 ITAM	CD3z ITAM2	IFNGR1	HHV8 K1 ITAM	ITAM	Cytokine	Viral	8.72035e-05			3
2757	14	AGCACGTACCTCGTCACG	KIR2DL5B,NKG2D,OX40	KIR2DL5B	NKG2D	OX40	Inhibitory	Other	Costimulatory	8.72035e-05			3
2774	14	ACTAATCCACACGATTTC								8.72035e-05
2897	14	ACCTCGAACCACGACACA								8.72035e-05
2822	14	ACCTCAGGAGGTTCCTCG	KIR2DL3,OX40,KIR2DL4	KIR2DL3	OX40	KIR2DL4	Inhibitory	Costimulatory	Inhibitory	8.72035e-05	4.95686e-05	0.81496	3
2804	14	ACCGGTCCTCAGGTCAAC								8.72035e-05
2889	14	TTACTCAATGCCATGTGC	CD79a,CD3e ITAM,BLV gp30 ICD	CD79a	CD3e ITAM	BLV gp30 ICD	ITAM	ITAM	Viral	8.72035e-05			3
2832	14	AATGCCAGGAAGCCATGA								8.72035e-05
2852	14	AATGGCATCAATATTGCA	HHV8 K1 ICD	HHV8 K1 ICD			Viral			8.72035e-05			1
2708	14	AATGTTGATGGCAAGAAC	NKG2D,BTLA	NKG2D	BTLA		Other	Inhibitory		8.72035e-05			2
2895	14	AATTCAACCACCTCGCGA	4-1BB,CD8a	4-1BB	CD8a		Costimulatory	Other		8.72035e-05			2
2886	14	ACAAAGAAACACAATGCG	DAP10,FCER1G,EBV LMP2A ICD	DAP10	FCER1G	EBV LMP2A ICD	Costimulatory	ITAM	Viral	8.72035e-05			3
2885	14	ACAACAAGACACTGCGGT	KIR2DL3,DR3,CD3e ITAM	KIR2DL3	DR3	CD3e ITAM	Inhibitory	Costimulatory	ITAM	8.72035e-05			3
2732	14	ACAAGACCAAGACAGTGC	CD8b,CD3z ITAM1,NKp46	CD8b	CD3z ITAM1	NKp46	Other	ITAM	Other	8.72035e-05			3
2801	14	ACACAATGCCTTTTCGTG								8.72035e-05
2911	14	ACACGCTTAGGCGAACCG								8.72035e-05
2841	14	ACAGCACAGTCCCCCCTA	SLAMF1,CD3g,CD3z ITAM2	SLAMF1	CD3g	CD3z ITAM2	Costimulatory	ITAM	ITAM	8.72035e-05			3
2622	14	ACAGCTCAGGGCGTGAGC								8.72035e-05
2744	14	TGTGCCGCCGCCACCTAT								8.72035e-05
2765	14	ACAGTCTGCCCGCCAATG								8.72035e-05
2842	14	GCGTTTACGTAAGTCCAC	HHV8 K1 ICD,FCRL6	HHV8 K1 ICD	FCRL6		Viral	Other		8.72035e-05			2
2624	14	TGTCCATTGAGTACAATA								8.72035e-05	5.10041e-05	0.773772
2698	14	TGTAGACCCAGTGACCCA	CD3z ITAM3,BLV gp30 ICD	CD3z ITAM3	BLV gp30 ICD		ITAM	Viral		8.72035e-05			2
2901	14	ACCCAGGTCAAGCTCACC								8.72035e-05
2874	14	ACCCGGGTACTCTACGCA	CD2,EBV LMP2A ITAM,CD3z ITAM3	CD2	EBV LMP2A ITAM	CD3z ITAM3	Costimulatory	Viral	ITAM	8.72035e-05			3
2827	14	TGGTGATGGGCTTTGAAG								8.72035e-05
2668	14	TGGGTTGGTGACACAGCT	FCER1G ITAM,NKp44,KIR2DL3	FCER1G ITAM	NKp44	KIR2DL3	ITAM	Other	Inhibitory	8.72035e-05			3
2880	14	ATCTGTCAGAGGCCTTGC	CD3d,BLV gp30 ICD,CD40	CD3d	BLV gp30 ICD	CD40	ITAM	Viral	Costimulatory	8.72035e-05			3
2866	14	TCCTTACCGGCGCGTCCA	CD40,BTLA	CD40	BTLA		Costimulatory	Inhibitory		8.72035e-05	2.27154e-05	1.94071	2
2647	14	GGCAGCCAAGGAGGTGAG	CD40,FCGR3A,RRV R1 ITAM 2	CD40	FCGR3A	RRV R1 ITAM 2	Costimulatory	Other	Viral	8.72035e-05			3
2771	14	CGTGACGGTTCCCACATA								8.72035e-05
2829	14	GTAGTCCAAGAGGAACCA	DAP12,CD3z ITAM1	DAP12	CD3z ITAM1		ITAM	ITAM		8.72035e-05	3.36087e-05	1.37555	2
2693	14	CCCAGAGTACAGCCAACT	DAP12 ITAM,FCER1G ITAM,KIR2DL5B	DAP12 ITAM	FCER1G ITAM	KIR2DL5B	ITAM	ITAM	Inhibitory	8.72035e-05			3
2835	14	GAGAGCGCTACACCAAAT	PILRB,NKp46,BTLA	PILRB	NKp46	BTLA	Other	Other	Inhibitory	8.72035e-05			3
2800	14	CCCATGGGCTCGATGCCT	DAP12,DR3,DAP12 ITAM	DAP12	DR3	DAP12 ITAM	ITAM	Costimulatory	ITAM	8.72035e-05			3
2877	14	CCCCAGTGAAGAATCGGC								8.72035e-05	3.20042e-05	1.44612
2903	14	CCCCCCGTGGGTGACGGT								8.72035e-05
2881	14	CCCCCGACCTCATGGCAA	CD8b,FCGR3A,FCER1G	CD8b	FCGR3A	FCER1G	Other	Other	ITAM	8.72035e-05			3
2808	14	GTCAAGGAATCAACAGTC	CD28,CD40	CD28	CD40		Costimulatory	Costimulatory		8.72035e-05			2
2707	14	CCCCGCCATCGTGAAGAA								8.72035e-05
2831	14	CCCCTAAGACTATCCCCT	DR3,CD79b ITAM	DR3	CD79b ITAM		Costimulatory	ITAM		8.72035e-05			2
2634	14	CCCACTATTGGAATGTAG								8.72035e-05
2864	14	CCCGATGGTCCGGACGTT								8.72035e-05
2812	14	CGTCGCGCAAAGCATTCA								8.72035e-05
2840	14	CCCGCTGCACCCTTACAG	CD3e,FCGR1A,ICOS	CD3e	FCGR1A	ICOS	ITAM	Other	Costimulatory	8.72035e-05			3
2684	14	TAGCTAGATACTGCCGAA								8.72035e-05
2776	14	CGTCCAACCAATCCAGCA	CD4,HVEM,DAP12 ITAM	CD4	HVEM	DAP12 ITAM	Other	Costimulatory	ITAM	8.72035e-05			3
2857	14	GACTCGCCATCACCACAG								8.72035e-05
2716	14	GACTCACCACCACATTCT	DAP12 ITAM,HHV8 K1 ICD,ASHV VP7 ITAM	DAP12 ITAM	HHV8 K1 ICD	ASHV VP7 ITAM	ITAM	Viral	Viral	8.72035e-05	3.59731e-05	1.27747	3
2705	14	CCCTCAGCCAAATGTCTC								8.72035e-05
2862	14	CCGACACTCCTTGAAGGT								8.72035e-05	3.4622e-05	1.3327
2727	14	GAGCAATATCTTATACCC								8.72035e-05
2687	14	CCCACGACAGCGTACTCA								8.72035e-05
2873	14	GAGTACAACTCTAACGCC								8.72035e-05
2701	14	GAGGCAACACAACAAACT	RRV R1 ITAM 1,DAP12 ITAM	RRV R1 ITAM 1	DAP12 ITAM		Viral	ITAM		8.72035e-05			2
2685	14	CCAACGATCCGAAACAAA								8.72035e-05
2637	14	TATCGCGCAAATTGCCTG	OX40,FCGR3A,HHV8 K1 ICD	OX40	FCGR3A	HHV8 K1 ICD	Costimulatory	Other	Viral	8.72035e-05	1.62977e-05	2.41972	3
2843	14	TATCCTCACTCGGCAAAC	OX40	OX40			Costimulatory			8.72035e-05			1
2605	14	CCAAGCGGTGGTGTGGCC								8.72035e-05
2682	14	CTCAGGAGGCATGACGGA								8.72035e-05
2794	14	GTCCTATTACTCTCTAAA	TIGIT,PD-1,CD40	TIGIT	PD-1	CD40	Inhibitory	Inhibitory	Costimulatory	8.72035e-05	3.06531e-05	1.50835	3
2745	14	CCACGCAACCGTGAAGTG								8.72035e-05
2632	14	GAGGCACGCGGACAAGAG								8.72035e-05
2688	14	CCACGCGATGATACCCGT								8.72035e-05
2766	14	CCACTCTCAGATTGTGGG	CD4,CD3z ITAM2,IL2Rb	CD4	CD3z ITAM2	IL2Rb	Other	ITAM	Cytokine	8.72035e-05			3
2773	14	CCCAAGCGAGCCTGAACA	CD8a,CD3z ITAM3,KIR3DL2	CD8a	CD3z ITAM3	KIR3DL2	Other	ITAM	Inhibitory	8.72035e-05			3
2898	14	CTAGTGTAAGAGTACTCG								8.72035e-05
2754	14	CCAGAATAAGCCGCGACT	Ly9,CD3z ITAM2	Ly9	CD3z ITAM2		Other	ITAM		8.72035e-05	2.64309e-05	1.72216	2
2721	14	TAAACGGTCAGCCACCCA	CD79a,BTLA,NKp46	CD79a	BTLA	NKp46	ITAM	Inhibitory	Other	8.72035e-05			3
2741	14	TATAATGCCTTACAAACA								8.72035e-05
2602	14	TAGTGGACGCCAGGCCGT								8.72035e-05
2604	14	CTACAAGTCAACGCAGAG								8.72035e-05
2649	14	TAAATCGTGGGCTAAAAA	CD3z ITAM3,FCRL6,LILRB2	CD3z ITAM3	FCRL6	LILRB2	ITAM	Other	Inhibitory	8.72035e-05			3
2658	14	TAGTATGAAAGTCACGCA								8.72035e-05
2609	14	TAGTACCTTAACTACGTT	CD3e,FCER1G ITAM,CD40	CD3e	FCER1G ITAM	CD40	ITAM	ITAM	Costimulatory	8.72035e-05			3
2786	14	TAGCATACAGATGACCGA	CD3z,CD30,KIR3DL2	CD3z	CD30	KIR3DL2	ITAM	Costimulatory	Inhibitory	8.72035e-05			3
2768	14	GAATGATTCGCACAGGCG								8.72035e-05
2828	14	GACGGGTTCACGACGTCG	PILRB,PILRB,DAP12 ITAM	PILRB	PILRB	DAP12 ITAM	Other	Other	ITAM	8.72035e-05			3
2799	14	GACACCGGGGATGGGAGG								8.72035e-05
2631	14	CGGAACATACACGCGAGG								8.72035e-05
2617	14	CCTCCATCTATACTCGAA	DAP12,CD79b	DAP12	CD79b		ITAM	ITAM		8.72035e-05			2
2846	14	CCTCCCAACCGACCATAG								8.72035e-05
2598	14	CCTCGCGATATAAACACT	DAP12,FCGR3A,DAP10	DAP12	FCGR3A	DAP10	ITAM	Other	Costimulatory	8.72035e-05			3
2777	14	CCTCTCACGGGTTGGCCC								8.72035e-05
2875	14	CCTTACTCCAAATCCAGC								8.72035e-05
2762	14	TACGATCAGCAGCCAGGT	CD40,CD3z ITAM3,DAP10	CD40	CD3z ITAM3	DAP10	Costimulatory	ITAM	Costimulatory	8.72035e-05			3
2633	14	TACAAATCCTAAAGGGAC	CD40,CD3z,KIR3DL3	CD40	CD3z	KIR3DL3	Costimulatory	ITAM	Inhibitory	8.72035e-05			3
2790	14	CCTTCCACCGTTAACCTA	DAP12,IL2Rb	DAP12	IL2Rb		ITAM	Cytokine		8.72035e-05			2
2733	14	CGAACCCTCTCAACAGAG	CD3z ITAM1,HHV8 K1 ITAM,HHV8 K1 ITAM	CD3z ITAM1	HHV8 K1 ITAM	HHV8 K1 ITAM	ITAM	Viral	Viral	8.72035e-05			3
2724	14	CGTACATTATAAGAAGGC	CD8b,CD3e,CD27	CD8b	CD3e	CD27	Other	ITAM	Costimulatory	8.72035e-05			3
2646	14	CGAAGTTTCCCAATTACG								8.72035e-05
2620	14	TACCCGGACTCGCAGTAC	CD3z ITAM1,CD40,CD3z ITAM2	CD3z ITAM1	CD40	CD3z ITAM2	ITAM	Costimulatory	ITAM	8.72035e-05			3
2870	14	TACCCACCGATATCCGAC								8.72035e-05
2709	14	GTCCCTGGCGCAGACACT								8.72035e-05
2856	14	TACCCAAGTTCCCACCAA								8.72035e-05
2738	14	CGCAACCACCCACAACGC								8.72035e-05
2736	14	CGAGTGCACGCCAACAAT	FCGR3A,DAP12	FCGR3A	DAP12		Other	ITAM		8.72035e-05			2
2600	14	CGATACGAAGCCCGATCC	LAG3,PD-1	LAG3	PD-1		Inhibitory	Inhibitory		8.72035e-05			2
2655	14	TACAGTCCTGAAAGTCGA	CD3z ITAM3	CD3z ITAM3			ITAM			8.72035e-05			1
2910	14	TACTCCAACGAAGAGGAA	CD40	CD40			Costimulatory			8.72035e-05			1
2783	14	CCTCAACCTTGCGAATAG	FCRL1,TIM1,CRTAM	FCRL1	TIM1	CRTAM	Other	Costimulatory	Costimulatory	8.72035e-05			3
2718	14	GACACATCACCGACTGCA								8.72035e-05
2662	14	CGGACCCAGACACTCACA								8.72035e-05
2876	14	CGGTTAGGCTAAGTACCA	CD3z ITAM2,FCER1G,FCER1G ITAM	CD3z ITAM2	FCER1G	FCER1G ITAM	ITAM	ITAM	ITAM	8.72035e-05			3
2830	14	CGGTCAAGAGACATGCAA								8.72035e-05
2611	14	CCGACCTTGTCGAATTCC	DNAM-1,DAP12,CD40	DNAM-1	DAP12	CD40	Costimulatory	ITAM	Costimulatory	8.72035e-05			3
2792	14	CCGAGATTGGTGCCCACA								8.72035e-05
2671	14	CCGAGCAACACAACCCAA	KIR2DL2,CD27,CD3g	KIR2DL2	CD27	CD3g	Inhibitory	Costimulatory	ITAM	8.72035e-05			3
2824	14	CCGAGCATCCCCAGCCGG	CD28,DAP12 ITAM,FCER1G ITAM	CD28	DAP12 ITAM	FCER1G ITAM	Costimulatory	ITAM	ITAM	8.72035e-05			3
2756	14	CGGGTGCGCGCGACCGGT								8.72035e-05
2810	14	CCGCCCGAAGGCTATGAG								8.72035e-05
2868	14	CCGGATATCAGTGATGCT								8.72035e-05
2795	14	TAGACACGATAATTCGGA								8.72035e-05
2654	14	TAAGCCCCTTGACCCTGT								8.72035e-05
2740	14	GACGAACGGACGTTGACT								8.72035e-05
2778	14	CGGCGCTCTACCAGACCC	4-1BB,FCRL3,TIM1	4-1BB	FCRL3	TIM1	Costimulatory	Other	Costimulatory	8.72035e-05			3
2670	14	TAAGGGCATTATCCCGTA								8.72035e-05
2809	14	GACCTTGTGCGGGCCGAC	DAP12 ITAM,IL7Ra	DAP12 ITAM	IL7Ra		ITAM	Cytokine		8.72035e-05			2
2599	14	GACCTCCGCATGGCCGAT								8.72035e-05
2636	14	GACCTACGATGATAACTA	CD3z ITAM1,CTLA-4,FCRL2	CD3z ITAM1	CTLA-4	FCRL2	ITAM	Inhibitory	Other	8.72035e-05			3
2742	14	CCTATCCGCACACCAGAC	4-1BB,FCER1G ITAM,FCER1G	4-1BB	FCER1G ITAM	FCER1G	Costimulatory	ITAM	ITAM	8.72035e-05			3
2888	14	CCTATCGGTACACATAAC								8.72035e-05
2712	14	TATGAGGACTCGTGTTCC	CD79a,CD8a,KIR3DL2	CD79a	CD8a	KIR3DL2	ITAM	Other	Inhibitory	8.72035e-05			3
2750	14	CTATACATCCGTACTGCT	DAP12 ITAM,HVEM,FCER1G ITAM	DAP12 ITAM	HVEM	FCER1G ITAM	ITAM	Costimulatory	ITAM	8.72035e-05			3
2817	14	CATTTCTAAGCCGAATCT	FCER1G,NKG2C	FCER1G	NKG2C		ITAM	Other		8.72035e-05			2
2625	14	GATTGGGATGCCAATAGG								8.72035e-05
2660	14	GTGACGACCTTCAGTGCA								8.72035e-05
2657	14	GGTGAGTCAAAAAACGAC								8.72035e-05
2731	14	CAAGACAATCTGAACGAC								8.72035e-05
2606	14	CTTATCAGACCACAAACT	4-1BB,CD40,NTB-A	4-1BB	CD40	NTB-A	Costimulatory	Costimulatory	Other	8.72035e-05			3
2677	14	TCCCCGACTATCGTGAAA	CD8a,NKp46,CD3e	CD8a	NKp46	CD3e	Other	Other	ITAM	8.72035e-05			3
2890	14	CTTAGGTAGGCTCCGTGG	FCGR2B,EBV LMP2A ICD	FCGR2B	EBV LMP2A ICD		Other	Viral		8.72035e-05			2
2755	14	CAAGGAAATCATTCCGAC	CD8a,EpoR,CTLA-4	CD8a	EpoR	CTLA-4	Other	Cytokine	Inhibitory	8.72035e-05			3
2753	14	CAAGGGACGTAGGACCAA								8.72035e-05
2629	14	CAATTAAGCAAGAAGTAA								8.72035e-05
2694	14	GATTGCGAACGAGCGCCA								8.72035e-05
2811	14	TCCAACCCATTACCCCGC	IFNGR1,DAP12,HHV8 K1 ITAM	IFNGR1	DAP12	HHV8 K1 ITAM	Cytokine	ITAM	Viral	8.72035e-05			3
2642	14	CAATTGTACCGTACAATA								8.72035e-05
2899	14	GTGGGTCAGCAATGATGA	CD40,HHV8 K1 ICD,4-1BB	CD40	HHV8 K1 ICD	4-1BB	Costimulatory	Viral	Costimulatory	8.72035e-05			3
2695	14	CACAATCCCCGACCCCTC								8.72035e-05
2639	14	CACCATAACTTCTGGGAG	4-1BB,FCGR2A,CD3e ITAM	4-1BB	FCGR2A	CD3e ITAM	Costimulatory	Other	ITAM	8.72035e-05			3
2681	14	GTTACTCATTGCTCCCTT								8.72035e-05
2673	14	TCCACCTAATCTCGAACG	DAP12,RRV R1 ITAM 2,CD28	DAP12	RRV R1 ITAM 2	CD28	ITAM	Viral	Costimulatory	8.72035e-05			3
2614	14	TCCAATGACATGCCAAGT	HHV8 K1 ICD,CD3z ITAM1,CD40	HHV8 K1 ICD	CD3z ITAM1	CD40	Viral	ITAM	Costimulatory	8.72035e-05			3
2869	14	GTAAAAGACAGGCTTACT	EBV LMP2A ICD,EBV LMP2A ICD,FCER1G	EBV LMP2A ICD	EBV LMP2A ICD	FCER1G	Viral	Viral	ITAM	8.72035e-05			3
2826	14	GATGCCCCCCATCATCGC	CD3e,RRV R1 ITAM 2,CD40	CD3e	RRV R1 ITAM 2	CD40	ITAM	Viral	Costimulatory	8.72035e-05			3
2769	14	TCCCGAAAGACCGACTAA	NKp46,DAP12,CD3d ITAM	NKp46	DAP12	CD3d ITAM	Other	ITAM	ITAM	8.72035e-05			3
2656	14	CTTGGACTGTCCGCTAGG	CD3e,NKG2A,CD79b	CD3e	NKG2A	CD79b	ITAM	Other	ITAM	8.72035e-05			3
2865	14	GGTCTGCGTAAAACGCCA	BLV gp30 ICD,EBV LMP2A ITAM	BLV gp30 ICD	EBV LMP2A ITAM		Viral	Viral		8.72035e-05			2
2667	14	CAACGACACACCGGAGCG								8.72035e-05
2859	14	ATGACAATGACCGTCCTC								8.72035e-05
2648	14	ATGAGCCTACAGCAGGCA	OX40,EBV LMP2A ITAM,CD3z ITAM3	OX40	EBV LMP2A ITAM	CD3z ITAM3	Costimulatory	Viral	ITAM	8.72035e-05			3
2782	14	GTGCACCTTTTACAGGGC	CD8a,FCRL2,TIGIT	CD8a	FCRL2	TIGIT	Other	Other	Inhibitory	8.72035e-05			3
2601	14	ATGATCATGCCGGCACGA								8.72035e-05
2723	14	GCAGACCGAAGCTCAGGA								8.72035e-05
2644	14	TCGGTCATCCCGAGGCGG								8.72035e-05
2666	14	GCACGCGTAACACCCAAA								8.72035e-05
2814	14	ATGTGTGCTTATATGCTT	CD79a,HHV8 K1 ICD	CD79a	HHV8 K1 ICD		ITAM	Viral		8.72035e-05			2
2653	14	ATTAAAAATTGCTCAGGT	OX40,BLV gp30 ICD,CD3e ITAM	OX40	BLV gp30 ICD	CD3e ITAM	Costimulatory	Viral	ITAM	8.72035e-05			3
2628	14	ATTCCCTGCGAGAAATAC	CD8a,IL7Ra,RRV R1 ITAM 2	CD8a	IL7Ra	RRV R1 ITAM 2	Other	Cytokine	Viral	8.72035e-05			3
2779	14	GCACCATGAGAAGGCAAC	4-1BB,BLV gp30 ICD	4-1BB	BLV gp30 ICD		Costimulatory	Viral		8.72035e-05			2
2683	14	GCACCATATACTAGTAAC	TLR1,KIR3DL3	TLR1	KIR3DL3		Other	Inhibitory		8.72035e-05			2
2902	14	CAAAAATGGTTTGGAAAG	DAP12 ITAM,CD28,HVEM	DAP12 ITAM	CD28	HVEM	ITAM	Costimulatory	Costimulatory	8.72035e-05			3
2752	14	GGTCGTAACTACAGTAAG	CD27,IFNGR1	CD27	IFNGR1		Costimulatory	Cytokine		8.72035e-05			2
2728	14	GTGAGTCATGCAATTTGG	ASHV VP7 ITAM,RRV R1 ITAM 1,KIR2DL1	ASHV VP7 ITAM	RRV R1 ITAM 1	KIR2DL1	Viral	Viral	Inhibitory	8.72035e-05			3
2748	14	CAACATTAAGCCGCGACC	IL7Ra,IL23R,CD28	IL7Ra	IL23R	CD28	Cytokine	Cytokine	Costimulatory	8.72035e-05			3
2906	14	GAAACAATCCTAATGCAC								8.72035e-05
2853	14	GCAAGACACACCCAACAA								8.72035e-05	1.54532e-05	2.49648
2893	14	CTTTCTAATACGCTGGCG	HHV8 K1 ICD,ASHV VP7 ITAM,FCRL6	HHV8 K1 ICD	ASHV VP7 ITAM	FCRL6	Viral	Viral	Other	8.72035e-05			3
2696	14	CACCCTGATCTCCCGTTC	FCRL2,NKp46,NTB-A	FCRL2	NKp46	NTB-A	Other	Other	Other	8.72035e-05			3
2793	14	GACAGGCGTAGCATCGCG	CD8a,TIGIT	CD8a	TIGIT		Other	Inhibitory		8.72035e-05			2
2789	14	GTTCAAGCACAGCCAAAT								8.72035e-05
2621	14	GTCTGACGGGTTCCTATG								8.72035e-05
2861	14	TCAGAGACAGGGCAGTCC								8.72035e-05
2665	14	CACGACCGACTTGCAATC								8.72035e-05
2819	14	CAGCCTAGGTTTCCCGGC								8.72035e-05
2704	14	CTCCCTGGAAGGTTCACT	PILRB,CD79b ITAM,CD3e ITAM	PILRB	CD79b ITAM	CD3e ITAM	Other	ITAM	ITAM	8.72035e-05			3
2894	14	GATAGGCGACATATAAAG								8.72035e-05
2900	14	TCACTTAGGCGGTAGCGA	IFNGR1,PD-1,DR3	IFNGR1	PD-1	DR3	Cytokine	Inhibitory	Costimulatory	8.72035e-05			3
2807	14	GTACAGGGAGGGGCTTTC	CD8a,DAP12 ITAM	CD8a	DAP12 ITAM		Other	ITAM		8.72035e-05			2
2806	14	CAGGGCCCTAACAATCAC								8.72035e-05
2608	14	CAGGTTGACAGCCCCTTC								8.72035e-05
2706	14	CAGTATCCCCCGCTGAGG	CD8a	CD8a			Other			8.72035e-05			1
2680	14	CAGTTACGGATGTCCAGC	DNAM-1,FCER1G,CD8b	DNAM-1	FCER1G	CD8b	Costimulatory	ITAM	Other	8.72035e-05			3
2719	14	CAGTTCTACAGGTAGTGT								8.72035e-05
2867	14	GTTGCATGTGCTATCGGT								8.72035e-05
2651	14	CATACTTTGCGAATCGAA	DAP12,BLV gp30 ITAM,KIR3DL2	DAP12	BLV gp30 ITAM	KIR3DL2	ITAM	Viral	Inhibitory	8.72035e-05			3
2710	14	GAAGCAATCAGCGTCCCC	DAP12,RRV R1 ITAM 1,CD40	DAP12	RRV R1 ITAM 1	CD40	ITAM	Viral	Costimulatory	8.72035e-05			3
2838	14	CATAGATCAGATCTCCGG	OX40,CD79b ITAM,EBV LMP2A ITAM	OX40	CD79b ITAM	EBV LMP2A ITAM	Costimulatory	ITAM	Viral	8.72035e-05			3
2692	14	CATATGTCAAGGAAACAT								8.72035e-05
2746	14	TCAAGGATCACTCTGCCA								8.72035e-05
2909	14	CTCCAGCAATGATCCAGC								8.72035e-05
2643	14	TAAAAACCAGCTCTGTGA	SLAMF1,CD3e ITAM,DAP12	SLAMF1	CD3e ITAM	DAP12	Costimulatory	ITAM	ITAM	8.72035e-05			3
2616	14	GAGTAGACTATATCCCCT	CD8a,MMTV env ITAM,CD79b ITAM	CD8a	MMTV env ITAM	CD79b ITAM	Other	Viral	ITAM	8.72035e-05			3
2775	14	GATCCCATATTGGGGCTT	CD3e,IL7Ra	CD3e	IL7Ra		ITAM	Cytokine		8.72035e-05			2
2700	14	CTCCCTTAACAAAGACTC								8.72035e-05
2675	14	TCAGGGCCCCGAGACTGG	FCGR2A,PD-1	FCGR2A	PD-1		Other	Inhibitory		8.72035e-05			2
2759	14	CAGAAGTGGAACCTTGGC								8.72035e-05
2725	14	TCAGGCGACGGAAACGTA	CD79a,DAP12,CD3e ITAM	CD79a	DAP12	CD3e ITAM	ITAM	ITAM	ITAM	8.72035e-05			3
2702	14	GATCCGACGGTACTTGGT	LAT,CD3g,CD4	LAT	CD3g	CD4	Other	ITAM	Other	8.72035e-05			3
2908	14	CACTTCCCCTTTCGTCAC								8.72035e-05
2820	14	TCATCCCTACGAGGTGTG								8.72035e-05
2615	14	CAGAAGCAGTAGTCCCCT	HHV8 K1 ICD,ASHV VP7 ITAM	HHV8 K1 ICD	ASHV VP7 ITAM		Viral	Viral		8.72035e-05	3.11598e-05	1.4847	2
2871	14	CTGAGTTATGGCATGGTC								8.72035e-05
3019	13	TTTAGAGGCCTCTTCATT	KIR2DL4,KIR2DL3	KIR2DL4	KIR2DL3		Inhibitory	Inhibitory		8.09747e-05			2
3196	13	TAACGATCTCACATTGAC								8.09747e-05
3136	13	GTTGGGTACCGCAATGTC	OX40	OX40			Costimulatory			8.09747e-05			1
3224	13	TTTCCCCCGGCCAGAACA	CD8a,DAP12 ITAM,CD79a	CD8a	DAP12 ITAM	CD79a	Other	ITAM	ITAM	8.09747e-05			3
3133	13	TTGACAGATGACGCATCA								8.09747e-05
3210	13	TTGCCAGAAAAACAGGCT	FCER1G,FCGR1A,CD3d ITAM	FCER1G	FCGR1A	CD3d ITAM	ITAM	Other	ITAM	8.09747e-05			3
2995	13	TACAAATCTTCAGTGCCC	DAP12,IFNGR1,CD79a ITAM	DAP12	IFNGR1	CD79a ITAM	ITAM	Cytokine	ITAM	8.09747e-05			3
2988	13	GGCCGTCCACCGTAGAAC	CD3z,OX40,CD79b ITAM	CD3z	OX40	CD79b ITAM	ITAM	Costimulatory	ITAM	8.09747e-05			3
3245	13	TTTTCAAAAGTGGGAGTG								8.09747e-05
3000	13	TACACCATGGTACACCCA	FCGR3A,HVEM,CD3e ITAM	FCGR3A	HVEM	CD3e ITAM	Other	Costimulatory	ITAM	8.09747e-05			3
2976	13	TAACCCATCGAATCCCCG								8.09747e-05
3023	13	TTTAGCAATGTGTAATTT	CD3z ITAM2,4-1BB	CD3z ITAM2	4-1BB		ITAM	Costimulatory		8.09747e-05			2
3104	13	TTGATGATCCGAACGATG								8.09747e-05
3154	13	GTCGCCAAGTGATGGGCC	HVEM,NKp44	HVEM	NKp44		Costimulatory	Other		8.09747e-05			2
3135	13	TTTAACGCTCGGCCTATG	CD3d ITAM,FCRL2,NKp46	CD3d ITAM	FCRL2	NKp46	ITAM	Other	Other	8.09747e-05			3
3131	13	TTGCAACGGTAGTCACCA	PILRB,FCER1G,CD40	PILRB	FCER1G	CD40	Other	ITAM	Costimulatory	8.09747e-05			3
3142	13	GTGGGATCGCATCAGAAC	CD3z ITAM2,CD40,NKG2C	CD3z ITAM2	CD40	NKG2C	ITAM	Costimulatory	Other	8.09747e-05			3
3130	13	TAATGCATTAACGCTCAC								8.09747e-05
3211	13	TTTGCTTGGGGAACGCAC	CD79a,EBV LMP2A ICD,SIRPa	CD79a	EBV LMP2A ICD	SIRPa	ITAM	Viral	Inhibitory	8.09747e-05			3
3253	13	TTTCCGGCGATGTAATAG								8.09747e-05
3124	13	TTGAAAGCGACCAAGTAC	PILRB,EBV LMP2A ICD,CD3z ITAM2	PILRB	EBV LMP2A ICD	CD3z ITAM2	Other	Viral	ITAM	8.09747e-05			3
2984	13	TAACACGCATTTCATCTC	CD3z ITAM2,CD3g ITAM,IL7Ra	CD3z ITAM2	CD3g ITAM	IL7Ra	ITAM	ITAM	Cytokine	8.09747e-05			3
2953	13	TAATAGAATTGCCATCGC	TLR8	TLR8			Other			8.09747e-05			1
3068	13	TAAGCAACACTTCACCCC	CD8b,CD3z ITAM3,NTB-A	CD8b	CD3z ITAM3	NTB-A	Other	ITAM	Other	8.09747e-05			3
2928	13	TAAGCCCAGGAATGAATC	FCRL1,KIR2DL1,FCGR1A	FCRL1	KIR2DL1	FCGR1A	Other	Inhibitory	Other	8.09747e-05			3
3197	13	TTGATCCAAAACGTTCTA	CD3e ITAM,CD40,GITR	CD3e ITAM	CD40	GITR	ITAM	Costimulatory	Costimulatory	8.09747e-05			3
3217	13	GTCGCCCTGATAGACTGG								8.09747e-05
3153	13	GTTGAGACTCTCTTGCTA								8.09747e-05
3071	13	GTTCCCAGGGGGCATGGG	CD79a,CD3e ITAM,CD8b	CD79a	CD3e ITAM	CD8b	ITAM	ITAM	Other	8.09747e-05			3
3076	13	GTGTCGCCCCCTGGAGCA	CD27,BLV gp30 ITAM	CD27	BLV gp30 ITAM		Costimulatory	Viral		8.09747e-05			2
2992	13	TCTAACTCCCCTTGAACA								8.09747e-05
3063	13	TTCCACTCGAGATTTAAC								8.09747e-05
3177	13	TATCAGAAATTAGCCCAA	IL22R1,CD27,OX40	IL22R1	CD27	OX40	Cytokine	Costimulatory	Costimulatory	8.09747e-05			3
3255	13	TCCAAAGTACCCAGAGCA	CD40,OX40,HHV8 K1 ITAM	CD40	OX40	HHV8 K1 ITAM	Costimulatory	Costimulatory	Viral	8.09747e-05			3
3026	13	TCAGGAAACGTCGTTCCA	FCRL6,CD3g,CD3e	FCRL6	CD3g	CD3e	Other	ITAM	ITAM	8.09747e-05			3
3222	13	TGAGGGACTATGTGCACG	CD3z,BLV gp30 ITAM,CD3g	CD3z	BLV gp30 ITAM	CD3g	ITAM	Viral	ITAM	8.09747e-05			3
3088	13	TGATAGCCTGCAGACTCC	DNAM-1,BLV gp30 ICD,KIR2DL2	DNAM-1	BLV gp30 ICD	KIR2DL2	Costimulatory	Viral	Inhibitory	8.09747e-05			3
3024	13	GTAATAAACCTACAACCG	DNAM-1,CD40,DAP12	DNAM-1	CD40	DAP12	Costimulatory	Costimulatory	ITAM	8.09747e-05	3.81686e-05	1.08508	3
2922	13	TGATGGTGGCCACAAATG	NKG2C,CD3z ITAM1,CD3z ITAM2	NKG2C	CD3z ITAM1	CD3z ITAM2	Other	ITAM	ITAM	8.09747e-05			3
3054	13	TCACTTCCAGTTGGACAC								8.09747e-05	8.46128e-05	-0.0634048
3223	13	GGGGATGACAAACTCCGG								8.09747e-05
2970	13	TGCATTGGGACACAGTTT								8.09747e-05
3108	13	GTACAGGTAAAATGTGGG	TIM1,LAG3,KIR3DL3	TIM1	LAG3	KIR3DL3	Costimulatory	Inhibitory	Inhibitory	8.09747e-05			3
2974	13	TATTGAGAGAGGCAGTGA								8.09747e-05
3218	13	TGCCTGAAGAGGATCAAA								8.09747e-05
3143	13	TGCCTGCACCAATCAGGC								8.09747e-05
2939	13	TATTCCGGTTGTTAATAA								8.09747e-05
3112	13	TGCGTAACAAAAGTGTTG								8.09747e-05
2923	13	GGTTTCCCCACAAACTTT								8.09747e-05
3167	13	TGACTAAATTCTAACAGC								8.09747e-05
3016	13	GGGGTGCCCTTAATAGCA	CD79a,CD40,NTB-A	CD79a	CD40	NTB-A	ITAM	Costimulatory	Other	8.09747e-05			3
3090	13	TCCCGGAGCACCCGCCAA								8.09747e-05
3038	13	TCTCCTACCACGCTGGTT	CD2	CD2			Costimulatory			8.09747e-05			1
3226	13	GGTCACGACGTGAGGTTA	DAP12,FCGR3A,CD3z ITAM1	DAP12	FCGR3A	CD3z ITAM1	ITAM	Other	ITAM	8.09747e-05			3
3194	13	TCTGCTCCCGTAGTAATG	CD22,DNAM-1,CD40	CD22	DNAM-1	CD40	Other	Costimulatory	Costimulatory	8.09747e-05	8.54572e-05	-0.0777316	3
2993	13	TCCGGTTTAGCACGTTTT	Ly9,LILRB2,TIGIT	Ly9	LILRB2	TIGIT	Other	Inhibitory	Inhibitory	8.09747e-05			3
3045	13	TCCGATATGCGATTCCCA								8.09747e-05
2958	13	TCTGTCTCAAGCCTGGCA								8.09747e-05
3041	13	TCCCCTTGCCTAGCCTGA	CD3z ITAM2,CD79a ITAM	CD3z ITAM2	CD79a ITAM		ITAM	ITAM		8.09747e-05			2
3089	13	TGACCAACTATGGTGGGC								8.09747e-05
3031	13	TCCCCGAGCGAACCAAAC	CD79b,GITR	CD79b	GITR		ITAM	Costimulatory		8.09747e-05			2
3250	13	GGTAAAATACAAGACCTA								8.09747e-05
2947	13	TCCCACACACATATCACG								8.09747e-05
3166	13	TCCATGTCAGGTATTCCC								8.09747e-05
3225	13	TGACACTCGTCTATTTAG	CTLA-4,CD40,KIR2DL4	CTLA-4	CD40	KIR2DL4	Inhibitory	Costimulatory	Inhibitory	8.09747e-05			3
2946	13	TCCATATCGGATACCGAA	KIR2DL4,KIR3DL3,CD40	KIR2DL4	KIR3DL3	CD40	Inhibitory	Inhibitory	Costimulatory	8.09747e-05			3
3037	13	TGCTGCTCGACAGGCGAA	KIR2DL4,KIR2DL2,CD40	KIR2DL4	KIR2DL2	CD40	Inhibitory	Inhibitory	Costimulatory	8.09747e-05			3
3067	13	GTAGACTTGTTGCCGAAA	NKG2C,FCER1G,FCER1G ITAM	NKG2C	FCER1G	FCER1G ITAM	Other	ITAM	ITAM	8.09747e-05			3
2926	13	TACCAGCCCTCTCATTAT								8.09747e-05
2943	13	GGGATACCGTCCGAGGTT	CD3z ITAM2,CTLA-4,FCRL6	CD3z ITAM2	CTLA-4	FCRL6	ITAM	Inhibitory	Other	8.09747e-05			3
3021	13	TAGATCCACACGTACAAC								8.09747e-05
2990	13	GGCTATTCCTTAAATGAC								8.09747e-05
3181	13	TGTTCTCGTTAACGAGGA								8.09747e-05
3125	13	TTAAAAAGAGATTCGACA	CD2,CD3z ITAM2,FCER1G	CD2	CD3z ITAM2	FCER1G	Costimulatory	ITAM	ITAM	8.09747e-05			3
2919	13	TACTTCTGACGCGGTCTA								8.09747e-05
2998	13	TTAATGAGAGCCAGCCCA	CD79a,CD3z ITAM1,FCRL4	CD79a	CD3z ITAM1	FCRL4	ITAM	ITAM	Other	8.09747e-05			3
3141	13	TTACAATCCTACGGGCTT								8.09747e-05
3207	13	TTACAATTGCCCCATCGC	DAP12,CD8a,CD3z ITAM2	DAP12	CD8a	CD3z ITAM2	ITAM	Other	ITAM	8.09747e-05			3
3134	13	TTACACTTAGCGGAAACC	CD3z ITAM3,FCER1G ITAM	CD3z ITAM3	FCER1G ITAM		ITAM	ITAM		8.09747e-05			2
2913	13	TACTAGTTCACCAGCCTC	DAP12,CD79b ITAM,HHV8 K1 ICD	DAP12	CD79b ITAM	HHV8 K1 ICD	ITAM	ITAM	Viral	8.09747e-05	5.85196e-05	0.46855	3
2975	13	TACTAACAATGCCATGCA	IFNGR1,IL9Ra,IFNGR1	IFNGR1	IL9Ra	IFNGR1	Cytokine	Cytokine	Cytokine	8.09747e-05			3
3028	13	TTAGCGACGGCAAATTGA								8.09747e-05	3.65642e-05	1.14704
3188	13	TTAGTCCTAGCGAACCAT	DAP12	DAP12			ITAM			8.09747e-05			1
3065	13	TACCGTGGTTTTACGCAC								8.09747e-05
2945	13	TACCGAGCATCCCGAATA								8.09747e-05
2994	13	GTCATAACAATGTCATCT								8.09747e-05
3003	13	GGCTCGACACTGTCGGAC	PILRB,CD8a,BLV gp30 ICD	PILRB	CD8a	BLV gp30 ICD	Other	Other	Viral	8.09747e-05			3
3209	13	TAGCAGCCACCATCCGGC	CD79b ITAM,CD79b ITAM,CD3e ITAM	CD79b ITAM	CD79b ITAM	CD3e ITAM	ITAM	ITAM	ITAM	8.09747e-05			3
3102	13	TGGTAGTGACCCTCGGTT	NKG2D,CD3e	NKG2D	CD3e		Other	ITAM		8.09747e-05			2
3201	13	TATAGACAACACCATATA								8.09747e-05
3216	13	GTAGCCCAATCATGAAAG	LAG3,CD3e ITAM,OX40	LAG3	CD3e ITAM	OX40	Inhibitory	ITAM	Costimulatory	8.09747e-05			3
3164	13	TAGTCACCGTTACAAGCC	TIM1,IL2Rb,TIM3	TIM1	IL2Rb	TIM3	Costimulatory	Cytokine	Inhibitory	8.09747e-05			3
3015	13	GTAGCTGACCTGTTATCC	DAP12,CD40,CD22	DAP12	CD40	CD22	ITAM	Costimulatory	Other	8.09747e-05			3
3127	13	GTAGTCTGCACCTATCCT	DAP12,TIGIT,CD27	DAP12	TIGIT	CD27	ITAM	Inhibitory	Costimulatory	8.09747e-05			3
3152	13	TGGCTCGAATCACGAAGC	GITR,NKG2D	GITR	NKG2D		Costimulatory	Other		8.09747e-05			2
3058	13	TAGCTGACAACTAAGATC								8.09747e-05
3106	13	GGCTCGGCCGCTCAGCCA	EBV LMP2A ICD,CD3z,CD3z ITAM2	EBV LMP2A ICD	CD3z	CD3z ITAM2	Viral	ITAM	ITAM	8.09747e-05			3
3206	13	TGGTGTAACGAAGAAGGA								8.09747e-05
3110	13	TCTACGCAGTTTTGTCAC	DAP12,CD3z ITAM2,IL7Ra	DAP12	CD3z ITAM2	IL7Ra	ITAM	ITAM	Cytokine	8.09747e-05			3
3042	13	GGCTTGTGAATTGGTATA								8.09747e-05
2938	13	TGTCATAGACTTAGCTGC								8.09747e-05
3144	13	TGTCATAGCGTAAGATAT	CD27,BLV gp30 ICD,RRV R1 ITAM 1	CD27	BLV gp30 ICD	RRV R1 ITAM 1	Costimulatory	Viral	Viral	8.09747e-05			3
3107	13	TGTCCCACCATACGTACA								8.09747e-05
2931	13	TGTAACACTACTAGTGTC								8.09747e-05
2979	13	CGTCGGACCCGGGCATAC								8.09747e-05
2957	13	CATATCGTGACGCTGACG	DAP12 ITAM,IFNAR1/2	DAP12 ITAM	IFNAR1/2		ITAM	Cytokine		8.09747e-05			2
3205	13	CCCACCAGCCCTGTCTTA	FCER1G ITAM,NKG2D	FCER1G ITAM	NKG2D		ITAM	Other		8.09747e-05			2
3204	13	CCACTCCAAAACTGCGGC	KIR3DL3,CD3g,KIR3DL3	KIR3DL3	CD3g	KIR3DL3	Inhibitory	ITAM	Inhibitory	8.09747e-05			3
3158	13	CCAGAAATTAAGATCATG								8.09747e-05
3030	13	CCAGACCGTACTACGAAA								8.09747e-05
2940	13	CCAGACTTCACCACACCG	4-1BB,CD3z ITAM3,EBV LMP2A ITAM	4-1BB	CD3z ITAM3	EBV LMP2A ITAM	Costimulatory	ITAM	Viral	8.09747e-05			3
2935	13	CCAGAGTGAGTCCACACA								8.09747e-05
3202	13	CCATACCAATACGTTTTC	HVEM,CD3e ITAM,EBV LMP2A ITAM	HVEM	CD3e ITAM	EBV LMP2A ITAM	Costimulatory	ITAM	Viral	8.09747e-05			3
2944	13	CCATACCTAACCATAGAT	BLV gp30 ICD,NKp46,EBV LMP2A ITAM	BLV gp30 ICD	NKp46	EBV LMP2A ITAM	Viral	Other	Viral	8.09747e-05			3
3129	13	CCATCCCGCGGCAGCAGA	IL2Rb,KIR2DL2	IL2Rb	KIR2DL2		Cytokine	Inhibitory		8.09747e-05			2
3147	13	CCATCCGCGCTGTACGTG								8.09747e-05
3117	13	CCCAAACGCGTCGATCAT	KIR2DL5A,DAP12 ITAM,DAP12 ITAM	KIR2DL5A	DAP12 ITAM	DAP12 ITAM	Inhibitory	ITAM	ITAM	8.09747e-05			3
3111	13	CCCATTCTGCTGGCGGGT	CD8b,CD40,CD79a ITAM	CD8b	CD40	CD79a ITAM	Other	Costimulatory	ITAM	8.09747e-05			3
2983	13	CCAACGCTCATAATAAGG	IL7Ra,FCER1G ITAM,CD79a ITAM	IL7Ra	FCER1G ITAM	CD79a ITAM	Cytokine	ITAM	ITAM	8.09747e-05			3
3081	13	CCCTAAAACAAACCGACA	FCGR2B,CD3z	FCGR2B	CD3z		Other	ITAM		8.09747e-05	0.00011535	-0.51048	2
3050	13	CCCTTTAGGTTGCACGCT								8.09747e-05
3044	13	CCGATTGTCCGTGATACA	CD79a,OX40,FCRL4	CD79a	OX40	FCRL4	ITAM	Costimulatory	Other	8.09747e-05			3
3114	13	CCGCCGGGGCAGCAACAC	4-1BB,DAP12 ITAM,CD27	4-1BB	DAP12 ITAM	CD27	Costimulatory	ITAM	Costimulatory	8.09747e-05			3
3228	13	CCGCCTGGTTAATTGTTT	HHV8 K1 ICD,CD3e	HHV8 K1 ICD	CD3e		Viral	ITAM		8.09747e-05	2.55021e-05	1.66686	2
3230	13	CCGCTTTCTTCCAACCGT	CD8b,CD3g,KIR2DL5A	CD8b	CD3g	KIR2DL5A	Other	ITAM	Inhibitory	8.09747e-05			3
3047	13	CCGGTTGAATTTCGGATA	CD79a,BLV gp30 ITAM,FCER1G ITAM	CD79a	BLV gp30 ITAM	FCER1G ITAM	ITAM	Viral	ITAM	8.09747e-05			3
3035	13	CCTAAGAAAGATCCTAAG	4-1BB	4-1BB			Costimulatory			8.09747e-05			1
3105	13	CCTAATCCTGTAAGATTA	NKp46,FCGR1A,CD3z	NKp46	FCGR1A	CD3z	Other	Other	ITAM	8.09747e-05			3
2954	13	CCTCCAGAAATAGAACAC								8.09747e-05
2934	13	CCAACTGTGAATCAGTAA	4-1BB,CD3z ITAM1	4-1BB	CD3z ITAM1		Costimulatory	ITAM		8.09747e-05			2
3093	13	CATTGTAGTCAGTCTTGC								8.09747e-05
3198	13	CACACGCGGCCAGCCATG								8.09747e-05
2937	13	CAGCCGAAGTCTTATAGC								8.09747e-05
3215	13	CACCATCGATACTCTAGG								8.09747e-05
3128	13	CACCCTGATATACCCAAC	CD27	CD27			Costimulatory			8.09747e-05			1
3049	13	CACCGAGATAGAAATATA	NKp46,CD40	NKp46	CD40		Other	Costimulatory		8.09747e-05			2
2952	13	CACCGGGGACCGCTAACT								8.09747e-05
3149	13	CACGATTAGAGCCTACAG								8.09747e-05
3043	13	CACTATAAGACTTTACGC								8.09747e-05	2.55865e-05	1.66209
2941	13	CACTCAGCGAACGGGCAC								8.09747e-05
3095	13	CACTGTCCTACGCTCGAT	CD2,CD3g ITAM,CD40	CD2	CD3g ITAM	CD40	Costimulatory	ITAM	Costimulatory	8.09747e-05			3
3257	13	CAGATACCACCGAGTAGA								8.09747e-05
3236	13	CAGCCCAAGCCGAAAAGA								8.09747e-05
3182	13	CAGCCTACACACTTGGGA	HHV8 K1 ITAM,CRTAM,CD79a ITAM	HHV8 K1 ITAM	CRTAM	CD79a ITAM	Viral	Costimulatory	ITAM	8.09747e-05			3
3191	13	CATGCTTGATCGGCCGCT								8.09747e-05
3082	13	CAGCTCCTGAGGCTAACT								8.09747e-05
3138	13	CAGGACCTGTTACTAGTG								8.09747e-05
3085	13	CAGGCGTAAGTTTATTGC	CD40,CD3z ITAM2,CD3d ITAM	CD40	CD3z ITAM2	CD3d ITAM	Costimulatory	ITAM	ITAM	8.09747e-05			3
3242	13	CAGTATCCCTCTCTGTGA	CD8b,EBV LMP2A ITAM,CD3e ITAM	CD8b	EBV LMP2A ITAM	CD3e ITAM	Other	Viral	ITAM	8.09747e-05			3
2980	13	CATAACCCCACGCGCTGA								8.09747e-05
3123	13	CATACCATATTGCTAATA	CD8a,KIR2DL3	CD8a	KIR2DL3		Other	Inhibitory		8.09747e-05			2
2924	13	CATCACCATTGCTCCCAA	RRV R1 ITAM 2,ASHV VP7 ITAM,FCGR3A	RRV R1 ITAM 2	ASHV VP7 ITAM	FCGR3A	Viral	Viral	Other	8.09747e-05			3
2920	13	CATCCCCGATCATGGAGA								8.09747e-05
3180	13	CATCCGAGCAAGGAAAAT								8.09747e-05
3011	13	CATCTCACGCCGCCAGGA								8.09747e-05
3249	13	CCTCGAAAACCCGTAACC	DAP12 ITAM,PILRB	DAP12 ITAM	PILRB		ITAM	Other		8.09747e-05			2
2925	13	CCTTGTAGAACCGTACCG	CD79b,BLV gp30 ICD,IL22R1	CD79b	BLV gp30 ICD	IL22R1	ITAM	Viral	Cytokine	8.09747e-05			3
2932	13	CGAAAGATGCGGGTAGCT	CD8a,CD3g,OX40	CD8a	CD3g	OX40	Other	ITAM	Costimulatory	8.09747e-05			3
2927	13	CTCGGGTTCACCACGGCT								8.09747e-05
3126	13	CGTGACACCACAGGACCG								8.09747e-05
3039	13	CGTGACAGCTATAAAGTC								8.09747e-05
3234	13	CGTGCGTGGATTTTGCTT								8.09747e-05
3072	13	CTACAAAGCATATCCAAA	SLAMF1,BLV gp30 ITAM,DAP10	SLAMF1	BLV gp30 ITAM	DAP10	Costimulatory	Viral	Costimulatory	8.09747e-05			3
3187	13	CTAGTACTAATTTCGGCC								8.09747e-05
2918	13	CTCCCGCATACGTCCTTC								8.09747e-05
2956	13	CTCCCTCCACGATACGGT								8.09747e-05
3252	13	CTCCGACGGATTGTCACA	CD8a,KIR2DL2,RRV R1 ITAM 1	CD8a	KIR2DL2	RRV R1 ITAM 1	Other	Inhibitory	Viral	8.09747e-05			3
2942	13	CTCGCCATCAACTACTTA	DAP12 ITAM,CD3z ITAM2,EBV LMP2A ITAM	DAP12 ITAM	CD3z ITAM2	EBV LMP2A ITAM	ITAM	ITAM	Viral	8.09747e-05			3
3232	13	CTCGGAAGTGCGGATGAA								8.09747e-05
3256	13	CTGAGACTCCAACCCCTT	CD3d ITAM,ASHV VP7 ITAM	CD3d ITAM	ASHV VP7 ITAM		ITAM	Viral		8.09747e-05			2
3233	13	CGAAATATGTAAGCCTAA	4-1BB,FCER1G ITAM,RRV R1 ITAM 1	4-1BB	FCER1G ITAM	RRV R1 ITAM 1	Costimulatory	ITAM	Viral	8.09747e-05			3
3185	13	CTGCTGCCCTCATGGGAA	KIR2DL1,CD8b	KIR2DL1	CD8b		Inhibitory	Other		8.09747e-05			2
2977	13	CTGGGAACATTCGGGGCC								8.09747e-05
3070	13	CTTACACCAGGCGCCAGC	TIGIT	TIGIT			Inhibitory			8.09747e-05			1
3073	13	CTTGTTGGAAATTCATGC								8.09747e-05
3160	13	GAAAACATTGCTACGGAA								8.09747e-05
3074	13	GAAAGGACATAGAATGAG								8.09747e-05
2962	13	GAACTCGACCCCACGAAC								8.09747e-05
3006	13	GAAGCTAGGAAGTATAGG	CD8a,CD3g,DAP12	CD8a	CD3g	DAP12	Other	ITAM	ITAM	8.09747e-05			3
3060	13	GAAGTCAGGCCGCAACAA	CD40,CD3e ITAM,FCGR1A	CD40	CD3e ITAM	FCGR1A	Costimulatory	ITAM	Other	8.09747e-05			3
2930	13	GACAGAAACTGCAAATTG	CD3z ITAM3,KIR3DL3,HVEM	CD3z ITAM3	KIR3DL3	HVEM	ITAM	Inhibitory	Costimulatory	8.09747e-05			3
3246	13	CGTCGTCTGAGCACTACC	DAP12 ITAM,KIR2DL3	DAP12 ITAM	KIR2DL3		ITAM	Inhibitory		8.09747e-05			2
3241	13	CGGTTCAGTACTCTGCAC	4-1BB,CD3z ITAM3,CD27	4-1BB	CD3z ITAM3	CD27	Costimulatory	ITAM	Costimulatory	8.09747e-05	7.2284e-05	0.163795	3
3132	13	CGGGTGAGGCTAAATGAC	KIR2DL3,FCER1G	KIR2DL3	FCER1G		Inhibitory	ITAM		8.09747e-05			2
2982	13	CGGGCCCGAACTGACTTC	SIRPa,CD79b ITAM,HHV8 K1 ICD	SIRPa	CD79b ITAM	HHV8 K1 ICD	Inhibitory	ITAM	Viral	8.09747e-05			3
3244	13	CGAAGCCTCGACCAAATC								8.09747e-05
3212	13	CGAATCCCGAACCGCCGA	CD40,FCER1G,CD79a ITAM	CD40	FCER1G	CD79a ITAM	Costimulatory	ITAM	ITAM	8.09747e-05			3
3080	13	CGACCCCCAATCAGTAAC								8.09747e-05
3213	13	CGACCCTAAGAACACCAG	DAP12,KIR2DL4	DAP12	KIR2DL4		ITAM	Inhibitory		8.09747e-05			2
2972	13	CGACCGATCTTGGCTAAC								8.09747e-05
3258	13	CGACCTTAGGACGACCAG	DAP12,RRV R1 ITAM 1,HHV8 K1 ITAM	DAP12	RRV R1 ITAM 1	HHV8 K1 ITAM	ITAM	Viral	Viral	8.09747e-05			3
3087	13	CGACGAACCGTGTCAGTA								8.09747e-05
3240	13	CGACGATGCAGTGGTAAA	FCER1G,RRV R1 ITAM 2	FCER1G	RRV R1 ITAM 2		ITAM	Viral		8.09747e-05			2
3002	13	CGAGACAATCGATAGACC								8.09747e-05
3098	13	CGAGCCCGCTATCGGCAA	FCGR3A,EBV LMP2A ICD,DAP10	FCGR3A	EBV LMP2A ICD	DAP10	Other	Viral	Costimulatory	8.09747e-05			3
2981	13	CGAGGCGAATTACTAAAA								8.09747e-05
2921	13	CGAGTTGATACTCGAGTG								8.09747e-05
3014	13	CGATGCCTCCTTAACACT								8.09747e-05
3155	13	CGATTGCGAAATAGCAAG	CD40,FCER1G ITAM,CD3d ITAM	CD40	FCER1G ITAM	CD3d ITAM	Costimulatory	ITAM	ITAM	8.09747e-05			3
3101	13	CGCCACAAGCTCGCGAAA	EBV LMP2A ITAM,LILRB2,CD3z ITAM3	EBV LMP2A ITAM	LILRB2	CD3z ITAM3	Viral	Inhibitory	ITAM	8.09747e-05			3
3165	13	CGCCGTCCGCATACCGAC	FCRL4,EBV LMP2A ICD	FCRL4	EBV LMP2A ICD		Other	Viral		8.09747e-05			2
3208	13	CGCGCGGCTCGCTAACAG	EpoR,LAG3,DR3	EpoR	LAG3	DR3	Cytokine	Inhibitory	Costimulatory	8.09747e-05			3
3008	13	CGCGTAACACCTAAATAT	CD3g,CD3g ITAM,EBV LMP2A ICD	CD3g	CD3g ITAM	EBV LMP2A ICD	ITAM	ITAM	Viral	8.09747e-05			3
3171	13	CGCTGTCGAACCCCGCCA								8.09747e-05
3097	13	CGGAAGTTATGGAGTCAA	CD3e ITAM,KIR2DL3	CD3e ITAM	KIR2DL3		ITAM	Inhibitory		8.09747e-05			2
3186	13	CGGACGCCGGATATCACC	CD79a,FCER1G ITAM,CD28	CD79a	FCER1G ITAM	CD28	ITAM	ITAM	Costimulatory	8.09747e-05			3
3219	13	CACAGAAAAGGTCTCAAG	CD8a,CD3z,HHV8 K1 ITAM	CD8a	CD3z	HHV8 K1 ITAM	Other	ITAM	Viral	8.09747e-05			3
3094	13	CACACATGGCATGGATTG								8.09747e-05
3051	13	GACCTAAAGAGCTCAAAG	4-1BB,CD3e ITAM	4-1BB	CD3e ITAM		Costimulatory	ITAM		8.09747e-05			2
3116	13	ACCTCCCGTTTACGCGGT								8.09747e-05
2949	13	ACACGCCCCCGCCTGAAC	EpoR,FCRL5,NKG2C	EpoR	FCRL5	NKG2C	Cytokine	Other	Other	8.09747e-05			3
3069	13	ACACTAATAATGGGCTAC	CD79a ITAM,CD40	CD79a ITAM	CD40		ITAM	Costimulatory		8.09747e-05	3.63109e-05	1.15707	2
3091	13	ACACTGTAGTCGAGCTAG	KIR3DL2,LAG3,IL7Ra	KIR3DL2	LAG3	IL7Ra	Inhibitory	Inhibitory	Cytokine	8.09747e-05			3
3179	13	ACAGAAGGGAAAAAACCA	CD3z ITAM1,FCER1G ITAM	CD3z ITAM1	FCER1G ITAM		ITAM	ITAM		8.09747e-05			2
3238	13	ACAGTCGACACACTTATA								8.09747e-05
3009	13	ACCCAAACCCGAACCTAA	CD79b ITAM,KIR2DL1,EBV LMP2A ICD	CD79b ITAM	KIR2DL1	EBV LMP2A ICD	ITAM	Inhibitory	Viral	8.09747e-05			3
2989	13	ACCCAGTACATGCTAATG								8.09747e-05
3115	13	ACCCGGGGGTTACCGTGA	FCGR2B,CD8b	FCGR2B	CD8b		Other	Other		8.09747e-05			2
3172	13	ACCGGAACAACTGGCCAA	CRTAM,KIR3DL2,PD-1	CRTAM	KIR3DL2	PD-1	Costimulatory	Inhibitory	Inhibitory	8.09747e-05			3
3012	13	ACCGGCCAGTCCAACTTT	BLV gp30 ICD,TIM1,CD79b ITAM	BLV gp30 ICD	TIM1	CD79b ITAM	Viral	Costimulatory	ITAM	8.09747e-05			3
3157	13	ACTACAAGGACAGTTAGC								8.09747e-05
2973	13	ACACAGAGAGAACCTCGA								8.09747e-05
3175	13	ACTAGGACTTAGCACTAC	FCER1G,CD40,IL2Rb	FCER1G	CD40	IL2Rb	ITAM	Costimulatory	Cytokine	8.09747e-05			3
3200	13	ACTCCTGCCAAGCGTAAT	CD8b,KIR2DL1,FCGR1A	CD8b	KIR2DL1	FCGR1A	Other	Inhibitory	Other	8.09747e-05	3.87598e-05	1.06291	3
3059	13	ACTGAGGGCGACACAATG								8.09747e-05
3092	13	ACTGGAGACAGATTGACG	CD79a,4-1BB,EBV LMP2A ITAM	CD79a	4-1BB	EBV LMP2A ITAM	ITAM	Costimulatory	Viral	8.09747e-05			3
3178	13	AGAAAACATCGCCGTTGC	CTLA-4,CD3e ITAM,KIR3DL1	CTLA-4	CD3e ITAM	KIR3DL1	Inhibitory	ITAM	Inhibitory	8.09747e-05			3
3237	13	AGAACTGGAACAACGAAC	KIR2DL3,TIM3,4-1BB	KIR2DL3	TIM3	4-1BB	Inhibitory	Inhibitory	Costimulatory	8.09747e-05			3
3103	13	AGAATCCACCACTTAAGA	OX40,CD8b,CD79b	OX40	CD8b	CD79b	Costimulatory	Other	ITAM	8.09747e-05			3
3247	13	AGACACCGTAAACGAGCC	FCRL6,CD3g ITAM,NKp46	FCRL6	CD3g ITAM	NKp46	Other	ITAM	Other	8.09747e-05			3
2961	13	AGACCCCCGCACTTTACA	4-1BB,OX40	4-1BB	OX40		Costimulatory	Costimulatory		8.09747e-05			2
3151	13	AGACCCGCAACCCTATAG	KIR2DL5A,CD79a	KIR2DL5A	CD79a		Inhibitory	ITAM		8.09747e-05			2
3235	13	ACACCAATCGGACACCAC	CD2,RRV R1 ITAM 2,CD3e ITAM	CD2	RRV R1 ITAM 2	CD3e ITAM	Costimulatory	Viral	ITAM	8.09747e-05			3
3139	13	ACAATTGGACAGTAGCGA								8.09747e-05
2948	13	CACAACACGAGGTTCGAT								8.09747e-05
2967	13	AACGTATTCCCTAGGCCA	PILRB,RRV R1 ITAM 2,DAP12 ITAM	PILRB	RRV R1 ITAM 2	DAP12 ITAM	Other	Viral	ITAM	8.09747e-05			3
3046	13	AAAACGGAGCCCGAATTG								8.09747e-05
2969	13	AAACATTAGAACCCTGAA	IL23R,TLR8,CD79b ITAM	IL23R	TLR8	CD79b ITAM	Cytokine	Other	ITAM	8.09747e-05			3
3176	13	AAACCTCCCGACGGTCAC								8.09747e-05
3137	13	AAACGCCAGGTTCTAAGA								8.09747e-05
3004	13	AAACTATCATAAAGTTAC	SIRPa,TLR1,IL22R1	SIRPa	TLR1	IL22R1	Inhibitory	Other	Cytokine	8.09747e-05	3.55509e-05	1.18759	3
3229	13	AAATGAACCATTGGAATG								8.09747e-05
2996	13	AACAGTACTTTCCCCAAA								8.09747e-05
2916	13	AACCAGAGGTGAAACTCC	DAP12,HHV8 K1 ICD	DAP12	HHV8 K1 ICD		ITAM	Viral		8.09747e-05			2
3199	13	AACCATGTCCTAAAGACC	CTLA-4	CTLA-4			Inhibitory			8.09747e-05			1
3084	13	AACCGGCGACCGTTGTCC								8.09747e-05
3119	13	AACTACTACCTCCTTTTG	FCGR2A,CD3z ITAM3,RRV R1 ITAM 1	FCGR2A	CD3z ITAM3	RRV R1 ITAM 1	Other	ITAM	Viral	8.09747e-05			3
3036	13	ACAAACTACTCACAGGTC	BLV gp30 ICD,DAP12 ITAM,ASHV VP7 ITAM	BLV gp30 ICD	DAP12 ITAM	ASHV VP7 ITAM	Viral	ITAM	Viral	8.09747e-05			3
2965	13	AACTCTCCCAGACGTTGC	CD3e ITAM,HHV8 K1 ICD	CD3e ITAM	HHV8 K1 ICD		ITAM	Viral		8.09747e-05			2
3190	13	AAGAAATTCATGTACCCT								8.09747e-05
3121	13	AAGCACGCACCATGCCCA	DNAM-1,CD4,CD3d ITAM	DNAM-1	CD4	CD3d ITAM	Costimulatory	Other	ITAM	8.09747e-05			3
3020	13	AAGGCAGACAGGTAATCA								8.09747e-05
3018	13	AAGTACAGTTGCGTCGCT								8.09747e-05
3122	13	AATACGCCGTGACTTACC	PILRB,CD3z ITAM3,KIR2DL1	PILRB	CD3z ITAM3	KIR2DL1	Other	ITAM	Inhibitory	8.09747e-05			3
3027	13	AATCCCAGCATCAAACCC								8.09747e-05
2971	13	AATCCGATGCCGACCACA	4-1BB	4-1BB			Costimulatory			8.09747e-05			1
3170	13	AATCGTACGAACCCGACC	CD3e,PILRB	CD3e	PILRB		ITAM	Other		8.09747e-05			2
3169	13	AATGCGCAGGTGGTTGCC								8.09747e-05
3055	13	AGACCTTAACTCGAGTGG	CD3z ITAM2,RRV R1 ITAM 2,PD-1	CD3z ITAM2	RRV R1 ITAM 2	PD-1	ITAM	Viral	Inhibitory	8.09747e-05			3
3025	13	AGAGGACGCCCAAGCCCA								8.09747e-05
2985	13	AGAGTCCACTGTTGCCGA								8.09747e-05
3029	13	ATGGACTCGAGAAGAGGA	CD40,CD3z ITAM3	CD40	CD3z ITAM3		Costimulatory	ITAM		8.09747e-05			2
3203	13	ATCGGCAACGAGTCTGCC								8.09747e-05
3173	13	ATCTTACCATTCACCCGC	DNAM-1,FCRL2	DNAM-1	FCRL2		Costimulatory	Other		8.09747e-05			2
3195	13	ATCTTTAGTGGCTTCCAG	CD79b ITAM,CD40,KIR2DL4	CD79b ITAM	CD40	KIR2DL4	ITAM	Costimulatory	Inhibitory	8.09747e-05			3
3227	13	ATGAAACAAATATCACAC	CD3d ITAM,CD3z ITAM2	CD3d ITAM	CD3z ITAM2		ITAM	ITAM		8.09747e-05			2
3096	13	ATGAACGTACGAAATCCC	CD3d,CD28,OX40	CD3d	CD28	OX40	ITAM	Costimulatory	Costimulatory	8.09747e-05			3
2915	13	ATGACATACCACATCAAA	FCRL3,ASHV VP7 ITAM	FCRL3	ASHV VP7 ITAM		Other	Viral		8.09747e-05	4.01953e-05	1.01044	2
2960	13	ATGACTTACGGCCCAAGT								8.09747e-05
3221	13	ATGCCTTACATCCATTCC	CD79b ITAM,CD79b ITAM,DR3	CD79b ITAM	CD79b ITAM	DR3	ITAM	ITAM	Costimulatory	8.09747e-05			3
3156	13	ATGCGCATCACCACGTAG								8.09747e-05
3100	13	ATGGACGTAACTAGTACG								8.09747e-05
3109	13	ATGGATCTGGAGTGTCAA								8.09747e-05
2933	13	AGATACATCGAACGGGAC	GITR,KIR2DL2,HVEM	GITR	KIR2DL2	HVEM	Costimulatory	Inhibitory	Costimulatory	8.09747e-05			3
3053	13	ATGTACGAAAGCAGCAGC								8.09747e-05
2914	13	CAAACTACGATATGGACC	FCER1G,ICOS,CD4	FCER1G	ICOS	CD4	ITAM	Costimulatory	Other	8.09747e-05			3
3077	13	CAAAGACCGACGGCTAGA	DAP12,TIGIT,CD28	DAP12	TIGIT	CD28	ITAM	Inhibitory	Costimulatory	8.09747e-05			3
3231	13	CAAATAATGAGAAAAGGA	4-1BB,FCER1G,EBV LMP2A ITAM	4-1BB	FCER1G	EBV LMP2A ITAM	Costimulatory	ITAM	Viral	8.09747e-05			3
3162	13	CAAATCCACGTGATCACG								8.09747e-05
2966	13	CAACAATGACGGTCACCG								8.09747e-05
2963	13	CAACATTCCACGGGAGCT								8.09747e-05
3066	13	CAACCACAAAAAGATTCA								8.09747e-05
3254	13	CAACTCATCTACCAGGTA								8.09747e-05
2912	13	CAAGCATACAGTGCCAAG	OX40,CD3g ITAM,BLV gp30 ITAM	OX40	CD3g ITAM	BLV gp30 ITAM	Costimulatory	ITAM	Viral	8.09747e-05			3
3113	13	ATCCGACCAGATCACCAA	CD3z ITAM2,FCGR2A,IL2Rb	CD3z ITAM2	FCGR2A	IL2Rb	ITAM	Other	Cytokine	8.09747e-05			3
3174	13	ATCCCGGCTAACGAAGGG	TIM3,IFNGR1,CD79b	TIM3	IFNGR1	CD79b	Inhibitory	Cytokine	ITAM	8.09747e-05	8.39372e-05	-0.0518401	3
3146	13	ATCCAGGACCGACATAAT								8.09747e-05
3184	13	ATCCACTATTCAACTCAT	ICOS,FCRL2,MMTV env ITAM	ICOS	FCRL2	MMTV env ITAM	Costimulatory	Other	Viral	8.09747e-05			3
3061	13	AGATCGTGGGGCTATCAA	KIR3DL3,DAP12 ITAM,DAP12 ITAM	KIR3DL3	DAP12 ITAM	DAP12 ITAM	Inhibitory	ITAM	ITAM	8.09747e-05			3
3007	13	AGCCAACCGATCGGAATC								8.09747e-05
3017	13	AGCCACTTGCCGTACCCT	DAP12,HHV8 K1 ICD,KIR2DL5B	DAP12	HHV8 K1 ICD	KIR2DL5B	ITAM	Viral	Inhibitory	8.09747e-05			3
3239	13	AGCCCACCCCATTTCTCG	KIR2DL3,CD3z,HHV8 K1 ITAM	KIR2DL3	CD3z	HHV8 K1 ITAM	Inhibitory	ITAM	Viral	8.09747e-05			3
3010	13	AGCCGAGATCACAAAGTG								8.09747e-05
2955	13	AGCCGCTCCTCCCGTCAG	DNAM-1,EBV LMP2A ICD,HHV8 K1 ICD	DNAM-1	EBV LMP2A ICD	HHV8 K1 ICD	Costimulatory	Viral	Viral	8.09747e-05			3
3075	13	AGCTGAAGGAGAAGATCT	KIR2DL2,CD3z,TLR1	KIR2DL2	CD3z	TLR1	Inhibitory	ITAM	Other	8.09747e-05			3
3214	13	AGGACAAGGCTTAGCCCA								8.09747e-05
3118	13	AGGACATAGAGTTTACGG	DR3,NKG2C	DR3	NKG2C		Costimulatory	Other		8.09747e-05			2
3251	13	AGGTGCACATCAAAGGCC	CTLA-4	CTLA-4			Inhibitory			8.09747e-05			1
3057	13	AGTAAGGCAAGCTGGGAA	PILRB,DAP12 ITAM	PILRB	DAP12 ITAM		Other	ITAM		8.09747e-05			2
3078	13	AGTACTATCCAACCGAAA								8.09747e-05
3032	13	AGTTCCTACAACAAACGT	TLR8,NKG2D,NKG2C	TLR8	NKG2D	NKG2C	Other	Other	Other	8.09747e-05			3
3040	13	ATAATTCTCCGACTAAAT								8.09747e-05
3140	13	ATACAAACAGAAAAACAA								8.09747e-05
3086	13	ATACGCAAGGGTGAGGCT								8.09747e-05
3079	13	ATACTTAATGAAGTTCAA	CD8a,CD3g ITAM	CD8a	CD3g ITAM		Other	ITAM		8.09747e-05			2
3120	13	ATAGGCAAGTCCGGGTAA								8.09747e-05
2959	13	ATATAGTGACAATCGGAC	IL23R,TIM1,EBV LMP2A ICD	IL23R	TIM1	EBV LMP2A ICD	Cytokine	Costimulatory	Viral	8.09747e-05			3
3013	13	ATCAAAAGCTCCAGTATG	BLV gp30 ICD,NKG2A	BLV gp30 ICD	NKG2A		Viral	Other		8.09747e-05			2
3062	13	ATCAAAGTTGAATGGCAC								8.09747e-05
3145	13	GACCGAGTCACCGATTCG	FCER1G,KIR2DL4,PILRB	FCER1G	KIR2DL4	PILRB	ITAM	Inhibitory	Other	8.09747e-05			3
2997	13	TTTTTTGCAAGGCCGTAC	CD40,CD3e ITAM,CRTAM	CD40	CD3e ITAM	CRTAM	Costimulatory	ITAM	Costimulatory	8.09747e-05			3
2917	13	GCTCCGCGTCATGGCACC	CD8a,CD8a,BTLA	CD8a	CD8a	BTLA	Other	Other	Inhibitory	8.09747e-05			3
2986	13	GCAACCCTCAGATGATAG	DAP12 ITAM,RRV R1 ITAM 2	DAP12 ITAM	RRV R1 ITAM 2		ITAM	Viral		8.09747e-05			2
3034	13	GCGGATCCAGGTCAGGTT								8.09747e-05	2.06043e-05	1.97452
3248	13	GCGGCTAACCCACCATCG								8.09747e-05
3148	13	GAGAGGGGTGAGCTGGAT								8.09747e-05
3168	13	GCACCCGTGGCTAGGCGA	TLR2,TIM1,TIGIT	TLR2	TIM1	TIGIT	Other	Costimulatory	Inhibitory	8.09747e-05			3
3005	13	GCACGCTGTTTTTTGAAG	CD79a,CD3g ITAM,FCER1G ITAM	CD79a	CD3g ITAM	FCER1G ITAM	ITAM	ITAM	ITAM	8.09747e-05			3
3052	13	GCACTACAAGTATGGTAA								8.09747e-05
3161	13	GCCGATAAGGAACTTTAG								8.09747e-05
3001	13	GATAAGGGACAAGGAAAC	CD3z ITAM3,KIR3DL1,EpoR	CD3z ITAM3	KIR3DL1	EpoR	ITAM	Inhibitory	Cytokine	8.09747e-05			3
3183	13	GACGCCTGCATCGAATCA	CD3z ITAM1,CD79b	CD3z ITAM1	CD79b		ITAM	ITAM		8.09747e-05			2
3064	13	GCGTGTCATACTGATGAC								8.09747e-05
2951	13	GCCCTGGTGATTTGCGTC								8.09747e-05
3189	13	GCGTTATATCACATAAAT								8.09747e-05
3192	13	GCCCAAGCCGGAAGAGGC	CD3z ITAM2,OX40,BLV gp30 ICD	CD3z ITAM2	OX40	BLV gp30 ICD	ITAM	Costimulatory	Viral	8.09747e-05			3
3056	13	GATCACATCTGGTGCATT	FCER1G,OX40,RRV R1 ITAM 2	FCER1G	OX40	RRV R1 ITAM 2	ITAM	Costimulatory	Viral	8.09747e-05			3
3243	13	GACTCTAGCGCGTCGCGG	CD3z ITAM1,CD40,FCRL2	CD3z ITAM1	CD40	FCRL2	ITAM	Costimulatory	Other	8.09747e-05			3
2936	13	GCTACGACCTGGCGCGAT	NKp46,CD40,LAT	NKp46	CD40	LAT	Other	Costimulatory	Other	8.09747e-05	1.7311e-05	2.22578	3
2987	13	GATAGTAGTTATCCCACA	DAP12 ITAM,FCGR1A,CD3d ITAM	DAP12 ITAM	FCGR1A	CD3d ITAM	ITAM	Other	ITAM	8.09747e-05			3
2978	13	GCTAGCACCCGAATACAT	CD79b ITAM,CD3e ITAM,FCGR2B	CD79b ITAM	CD3e ITAM	FCGR2B	ITAM	ITAM	Other	8.09747e-05			3
3220	13	GCTATCATACCCGCACTT	DAP12,CD40,CD3z ITAM2	DAP12	CD40	CD3z ITAM2	ITAM	Costimulatory	ITAM	8.09747e-05			3
2968	13	GCCAGTTAGCCAATGTTG								8.09747e-05
3159	13	GCTCACAACTTGAGTTAC								8.09747e-05
2950	13	GATCCACTGTCCCAAAAC								8.09747e-05
2999	13	GAGAGAATCTAAGGACAA	EBV LMP2A ICD,CD3e ITAM,NKG2C	EBV LMP2A ICD	CD3e ITAM	NKG2C	Viral	ITAM	Other	8.09747e-05			3
3163	13	GCCTGACGCGAAGTTCTA	EBV LMP2A ITAM,CD3z ITAM2,CD79b	EBV LMP2A ITAM	CD3z ITAM2	CD79b	Viral	ITAM	ITAM	8.09747e-05			3
3150	13	GAGCGGCGTTGCTCAGAA	CD28	CD28			Costimulatory			8.09747e-05			1
2964	13	GAGCATCGCTGACTATTC	FCER1G,CD3z ITAM3,IL2Rb	FCER1G	CD3z ITAM3	IL2Rb	ITAM	ITAM	Cytokine	8.09747e-05			3
3099	13	GGAGTCATGCGTTAGATC								8.09747e-05
3193	13	GCAAAACCATCCCTTACG	SLAMF1,CD3e ITAM,CD3g	SLAMF1	CD3e ITAM	CD3g	Costimulatory	ITAM	ITAM	8.09747e-05			3
3048	13	GCCTACGTAGCAAGTACA								8.09747e-05
2991	13	GCCTCCACATACCAAATT	CD3z ITAM3,CD3z ITAM2,CD3d ITAM	CD3z ITAM3	CD3z ITAM2	CD3d ITAM	ITAM	ITAM	ITAM	8.09747e-05			3
2929	13	GAGCACCGGAGCTCATAC	CD40,NKG2C,CD3d ITAM	CD40	NKG2C	CD3d ITAM	Costimulatory	Other	ITAM	8.09747e-05	4.01109e-05	1.01348	3
3083	13	GATCGACGACCACAGTCT								8.09747e-05
3022	13	GCGAGAGAATGCATCGAG								8.09747e-05
3033	13	GGATGTGTACACCCTAGC	4-1BB,HHV8 K1 ICD,FCER1G	4-1BB	HHV8 K1 ICD	FCER1G	Costimulatory	Viral	ITAM	8.09747e-05			3
3516	12	ATTAAGCTCTGGCACTTA								7.47459e-05
3693	12	TCGCCGACTCTCCGTGAA	PILRB,CD3e ITAM,IL23R	PILRB	CD3e ITAM	IL23R	Other	ITAM	Cytokine	7.47459e-05			3
3422	12	ATACTCTAAGCAACACAT	CD3e,CD3g,CD40	CD3e	CD3g	CD40	ITAM	ITAM	Costimulatory	7.47459e-05			3
3475	12	TCTGGATCGAATGTCGAA								7.47459e-05	5.7253e-05	0.384643
3492	12	ATGTTAGGCAAACTTGCC	CD4,CD40	CD4	CD40		Other	Costimulatory		7.47459e-05			2
3668	12	ATGTCCGGGCCAGACCGT								7.47459e-05
3537	12	ATGTCCGAGTGTGCCAAA	GITR,FCGR2A,FCRL6	GITR	FCGR2A	FCRL6	Costimulatory	Other	Other	7.47459e-05			3
3274	12	TCTTCGCGTATTGTCTGA	DAP12,NTB-A	DAP12	NTB-A		ITAM	Other		7.47459e-05			2
3629	12	TCGCGTTAGACGAAATTA	CD3z ITAM3,CD3d	CD3z ITAM3	CD3d		ITAM	ITAM		7.47459e-05	5.14263e-05	0.539486	2
3579	12	TCTTGAGGAGCTAACAAA								7.47459e-05
3355	12	TCGAGGTACAAATCCTTC	CD28,RRV R1 ITAM 2,4-1BB	CD28	RRV R1 ITAM 2	4-1BB	Costimulatory	Viral	Costimulatory	7.47459e-05			3
3612	12	ATTAGTAGGAGACTTAAG	FCGR2A,FCER1G ITAM,CD3e ITAM	FCGR2A	FCER1G ITAM	CD3e ITAM	Other	ITAM	ITAM	7.47459e-05			3
3393	12	TCGATCCCAGGATAACGA	TLR2,DR3,CD3e	TLR2	DR3	CD3e	Other	Costimulatory	ITAM	7.47459e-05			3
3467	12	TCGGACATTACCCTCCCC								7.47459e-05
3603	12	ATTATCCCTTTAACCCCT								7.47459e-05
3362	12	TCGAGGAAGATGGCCCGC								7.47459e-05
3395	12	TCTTGCTGCTCTGACCCG	HHV8 K1 ICD,FCRL5	HHV8 K1 ICD	FCRL5		Viral	Other		7.47459e-05			2
3495	12	ATTCATGCTACATGGATG								7.47459e-05
3296	12	TCTTTGAGGTAACTGTAA	CD3z ITAM3,EBV LMP2A ITAM	CD3z ITAM3	EBV LMP2A ITAM		ITAM	Viral		7.47459e-05			2
3690	12	ATTCGCGTGAAAGACAAA	CD27,CD3d ITAM	CD27	CD3d ITAM		Costimulatory	ITAM		7.47459e-05			2
3476	12	ATTGGCGAAGACGCTAGA	CD2,DAP12 ITAM	CD2	DAP12 ITAM		Costimulatory	ITAM		7.47459e-05			2
3503	12	ATTTCGAAACCCTACCAA	CD3d,CD40,BTLA	CD3d	CD40	BTLA	ITAM	Costimulatory	Inhibitory	7.47459e-05			3
3260	12	CAAACCTCGAACTACCCT								7.47459e-05
3576	12	GCCATATACCCGCGCTCC	EBV LMP2A ICD,CD3z ITAM1,KIR2DL4	EBV LMP2A ICD	CD3z ITAM1	KIR2DL4	Viral	ITAM	Inhibitory	7.47459e-05			3
3304	12	TCCTTGAGCCCGCGACGG	IL2Rb,FCGR1A,BTLA	IL2Rb	FCGR1A	BTLA	Cytokine	Other	Inhibitory	7.47459e-05			3
3618	12	ATACGCACGCATCAGCAT								7.47459e-05
3288	12	ATGTCCAATAGTACAGTA								7.47459e-05
3662	12	ATGCACGCGCTTGTGTCA	4-1BB,CD3z ITAM2,RRV R1 ITAM 2	4-1BB	CD3z ITAM2	RRV R1 ITAM 2	Costimulatory	ITAM	Viral	7.47459e-05			3
3433	12	TCGGCAGAAGGACGACAC								7.47459e-05	9.88838e-05	-0.403741
3259	12	GGGTAATGGTATCTCTCG								7.47459e-05
3429	12	TCTGCCGTGAGGGGACGA								7.47459e-05
3297	12	GCCTATCACCGTACGGCC								7.47459e-05
3517	12	ATATGATACCCAGAAGGG	NKp46,CD3z ITAM2,CD3e ITAM	NKp46	CD3z ITAM2	CD3e ITAM	Other	ITAM	ITAM	7.47459e-05			3
3539	12	TCTGCACGTGCCGACGAT								7.47459e-05
3600	12	GCCGTAGGATGAGACCAA	CTLA-4,IFNGR1,NKp46	CTLA-4	IFNGR1	NKp46	Inhibitory	Cytokine	Other	7.47459e-05			3
3388	12	TCTGAGATGTCACAAGTG								7.47459e-05
3490	12	ATCCCGGACCGACAAAAT								7.47459e-05
3557	12	GCCTATTGATAAGTTTGG								7.47459e-05
3399	12	GCCGCTCAACCGTGGCCT	NKp46,IL7Ra	NKp46	IL7Ra		Other	Cytokine		7.47459e-05			2
3478	12	TCTCTGAACAGTGGTGTA	FCER1G,EBV LMP2A ICD,CD40	FCER1G	EBV LMP2A ICD	CD40	ITAM	Viral	Costimulatory	7.47459e-05			3
3634	12	TCTCGTCCTGATAAAGGC	CD3d,CD40,RRV R1 ITAM 1	CD3d	CD40	RRV R1 ITAM 1	ITAM	Costimulatory	Viral	7.47459e-05			3
3364	12	ATAGGGCGCCCCCTCACA								7.47459e-05
3598	12	ATCGTCCCCAGCAATGCA	FCRL4,OX40,EBV LMP2A ICD	FCRL4	OX40	EBV LMP2A ICD	Other	Costimulatory	Viral	7.47459e-05			3
3552	12	ATCTAGTGACTTCGTCAT								7.47459e-05
3521	12	TCTCCGAACAGTCCGGTT								7.47459e-05
3565	12	ATCTCACAGCCTAATAGA	CD40,KIR3DL2	CD40	KIR3DL2		Costimulatory	Inhibitory		7.47459e-05			2
3555	12	ATAGAAGGCAAAAGATGT								7.47459e-05
3449	12	TCTCCCAAATCCTCTAAA	CD3d,CD27,OX40	CD3d	CD27	OX40	ITAM	Costimulatory	Costimulatory	7.47459e-05	3.1582e-05	1.24289	3
3411	12	ATCTCACGCATGCCCCCT	TLR4,CD28,FCRL5	TLR4	CD28	FCRL5	Other	Costimulatory	Other	7.47459e-05			3
3374	12	TCTCAACGCGCCCGTTTG								7.47459e-05
3276	12	ATCTGACTCCCCATGTAC								7.47459e-05
3602	12	ATCTTCATAACACCGAAA	CD3z ITAM2,CD3z ITAM2,PD-1	CD3z ITAM2	CD3z ITAM2	PD-1	ITAM	ITAM	Inhibitory	7.47459e-05			3
3529	12	ATGCACCACTCTAAGGAG	KIR3DL2,HVEM	KIR3DL2	HVEM		Inhibitory	Costimulatory		7.47459e-05			2
3508	12	TCGTGTGGCTTCGCGAAG	IFNAR1/2,CD40	IFNAR1/2	CD40		Cytokine	Costimulatory		7.47459e-05			2
3465	12	GCCCGACAGTGCGATAGG	PILRB,CD3z ITAM1,CD40	PILRB	CD3z ITAM1	CD40	Other	ITAM	Costimulatory	7.47459e-05			3
3420	12	CAAAGGCCCTGCCTCGCA	CD40,CD3z ITAM2	CD40	CD3z ITAM2		Costimulatory	ITAM		7.47459e-05			2
3310	12	GACCTATAATACGTCGAT	TIM1,KIR2DL5B,NKp44	TIM1	KIR2DL5B	NKp44	Costimulatory	Inhibitory	Other	7.47459e-05			3
3595	12	CAAAGTAGGAGACTTGGA								7.47459e-05
3510	12	GGTATTATCGGAAAATAA	CD3d,CD27,KIR2DL4	CD3d	CD27	KIR2DL4	ITAM	Costimulatory	Inhibitory	7.47459e-05			3
3477	12	TCAACGCCATCAGCGGGC	CD3z ITAM3,DAP12 ITAM,CD3g	CD3z ITAM3	DAP12 ITAM	CD3g	ITAM	ITAM	ITAM	7.47459e-05			3
3379	12	GGCAATGGTTTGTTGGAT	4-1BB,FCER1G,CD3z ITAM2	4-1BB	FCER1G	CD3z ITAM2	Costimulatory	ITAM	ITAM	7.47459e-05			3
3316	12	GCAATCTGCCGACCACTC								7.47459e-05
3628	12	TCAATCTCCTCGTGACCA								7.47459e-05
3509	12	TCAATTACTGACGAATCA								7.47459e-05
3594	12	CATAATTTGCACAACCCT	DAP10,CD3g,CD40	DAP10	CD3g	CD40	Costimulatory	ITAM	Costimulatory	7.47459e-05			3
3459	12	GCACACATTAAGCATACG								7.47459e-05
3340	12	CAGGACAACTGAAAAGAA								7.47459e-05	2.04354e-05	1.87092
3270	12	CATGGCAATTAACACCAT	OX40,CD3z ITAM1,CD8b	OX40	CD3z ITAM1	CD8b	Costimulatory	ITAM	Other	7.47459e-05			3
3418	12	GCACCTCGTTCGCTAAGA								7.47459e-05
3375	12	GCACTCAGTAACGCGCCC	CD40,CD3z ITAM1,KIR2DL4	CD40	CD3z ITAM1	KIR2DL4	Costimulatory	ITAM	Inhibitory	7.47459e-05			3
3527	12	GCAGGAGACCAGTACGGT	SLAMF1,NTB-A	SLAMF1	NTB-A		Costimulatory	Other		7.47459e-05			2
3648	12	CAGAGTTCGGTAGCAACG								7.47459e-05
3400	12	CAGAGTCTCAACTCCCAG								7.47459e-05
3637	12	CAGACCGGTAGAATGGGC								7.47459e-05
3651	12	CACTTCATCCAAGGCCAC	PILRB,FCER1G ITAM,CD3z ITAM3	PILRB	FCER1G ITAM	CD3z ITAM3	Other	ITAM	ITAM	7.47459e-05			3
3358	12	CATCCGACTTTCGAGCTT	KIR2DL1,NKG2A	KIR2DL1	NKG2A		Inhibitory	Other		7.47459e-05			2
3394	12	CATTCCGCGCATATCCGT	CD40,BLV gp30 ICD	CD40	BLV gp30 ICD		Costimulatory	Viral		7.47459e-05			2
3376	12	CACTGAGCCTTAGTGTAC								7.47459e-05
3300	12	GATGTTCGTGCCGCAGTA								7.47459e-05
3264	12	TATAACCCGGCAGGAGAC								7.47459e-05
3317	12	TATAACGAAAGTGGAATG								7.47459e-05
3522	12	TATAACTGCCGGTACCTT								7.47459e-05
3268	12	GATGCGGAGACCATTGCA	PILRB,FCER1G,NKG2C	PILRB	FCER1G	NKG2C	Other	ITAM	Other	7.47459e-05			3
3434	12	GGTTGTCCCAAGTGAAAA	CD3e,CD40,CD3z ITAM1	CD3e	CD40	CD3z ITAM1	ITAM	Costimulatory	ITAM	7.47459e-05			3
3446	12	TATACCCCAAGACACATT	CD40,FCRL6,CD3e	CD40	FCRL6	CD3e	Costimulatory	Other	ITAM	7.47459e-05			3
3428	12	TATACCGACCCACGAATA	IFNGR1,ICOS,CD8b	IFNGR1	ICOS	CD8b	Cytokine	Costimulatory	Other	7.47459e-05			3
3526	12	GCAAACCGAGAGGCTTCA	CTLA-4,CD27,LILRB2	CTLA-4	CD27	LILRB2	Inhibitory	Costimulatory	Inhibitory	7.47459e-05			3
3584	12	GCAAATCCGTCCTTCCAA								7.47459e-05
3440	12	CCACCACCGCATGACAAC	CD3z,FCER1G ITAM,HVEM	CD3z	FCER1G ITAM	HVEM	ITAM	ITAM	Costimulatory	7.47459e-05			3
3666	12	CCAAGCAGCATGTTGCGG	CD8a,CD3e ITAM,CD3z ITAM2	CD8a	CD3e ITAM	CD3z ITAM2	Other	ITAM	ITAM	7.47459e-05			3
3389	12	GGTTAAACCAAATTGGGC	CD3z,CD79b,FCER1G ITAM	CD3z	CD79b	FCER1G ITAM	ITAM	ITAM	ITAM	7.47459e-05			3
3392	12	GCAAACCGCATCCGACCA	DAP12,CD40,CD79a	DAP12	CD40	CD79a	ITAM	Costimulatory	ITAM	7.47459e-05			3
3345	12	CCAACACATATGAACGTC								7.47459e-05
3611	12	CCAAACCCCCCTAAATTC	DAP12,CD40	DAP12	CD40		ITAM	Costimulatory		7.47459e-05			2
3367	12	TATGGACCGAATCCAGTC	FCRL1,DAP12	FCRL1	DAP12		Other	ITAM		7.47459e-05			2
3275	12	GCAGTGTGGAATGCAAAG	CD8a,EBV LMP2A ITAM,CD3z ITAM2	CD8a	EBV LMP2A ITAM	CD3z ITAM2	Other	Viral	ITAM	7.47459e-05			3
3333	12	CACTATCTCTACCCAAGC								7.47459e-05
3359	12	CAAAGTCCGGTCAATTGA	PILRB,CD27,CD3d ITAM	PILRB	CD27	CD3d ITAM	Other	Costimulatory	ITAM	7.47459e-05			3
3689	12	CAACGGTTGCCGCCACTG								7.47459e-05
3417	12	CAAGCTACACCGAGAACG								7.47459e-05
3469	12	GCCAGAACAACAGAAGAT	FCRL6,KIR2DL2	FCRL6	KIR2DL2		Other	Inhibitory		7.47459e-05	6.6204e-05	0.175075	2
3649	12	TCCCCGTTAAACGCCGCG								7.47459e-05
3549	12	CAACTTTACGTAATAACC								7.47459e-05	3.8422e-05	0.960062
3265	12	GCCAGCACCCCGAACGCC								7.47459e-05
3466	12	CAACTAACTCTAGTAAAC	CD3z,FCER1G,CD79a	CD3z	FCER1G	CD79a	ITAM	ITAM	ITAM	7.47459e-05			3
3299	12	CAACGTGTTGCACCTCTA								7.47459e-05
3463	12	CAACGCAAACCGTTCGTG	KIR2DL2,CD3z ITAM3,FCER1G ITAM	KIR2DL2	CD3z ITAM3	FCER1G ITAM	Inhibitory	ITAM	ITAM	7.47459e-05			3
3451	12	CAAGTCCACCGAATGATT								7.47459e-05
3272	12	TCCCTACAGCTCTCTCAC								7.47459e-05
3571	12	TCCCTCCTGACTCGACGA								7.47459e-05
3515	12	ATAAGAAAGTAAGAAGAA	CD8a,CD3e ITAM,RRV R1 ITAM 2	CD8a	CD3e ITAM	RRV R1 ITAM 2	Other	ITAM	Viral	7.47459e-05			3
3298	12	GACCTTCGGCCTACACCT	SIRPa,CD3g ITAM	SIRPa	CD3g ITAM		Inhibitory	ITAM		7.47459e-05			2
3691	12	CAACCACCTACAGACCTG	PILRB,CD3z ITAM1,CD8a	PILRB	CD3z ITAM1	CD8a	Other	ITAM	Other	7.47459e-05			3
3665	12	GGGTTAACCTCCACCAAC	NTB-A,CD3e ITAM,LAG3	NTB-A	CD3e ITAM	LAG3	Other	ITAM	Inhibitory	7.47459e-05			3
3261	12	GCCAGCGGTTAGACTTGG								7.47459e-05
3460	12	CAAGGCAAAACGATAGAT								7.47459e-05
3277	12	TCCCACGCAGTATAGCAA	OX40,HHV8 K1 ITAM,FCRL1	OX40	HHV8 K1 ITAM	FCRL1	Costimulatory	Viral	Other	7.47459e-05			3
3698	12	GCATAAGCATTCGCACGA	CD79a,CD40	CD79a	CD40		ITAM	Costimulatory		7.47459e-05			2
3593	12	GCATTCTCGTAATTCTCA	DAP12 ITAM,DNAM-1,IL2Rb	DAP12 ITAM	DNAM-1	IL2Rb	ITAM	Costimulatory	Cytokine	7.47459e-05	3.2342e-05	1.20858	3
3315	12	GCATGGCGACTGTGCCTG	ICOS,BLV gp30 ICD,CD3z ITAM2	ICOS	BLV gp30 ICD	CD3z ITAM2	Costimulatory	Viral	ITAM	7.47459e-05			3
3441	12	CACGAATATTGCGCGCCA								7.47459e-05
3342	12	CACCTGAAACTGCAATAA								7.47459e-05
3383	12	CACCGTCATGCCCATAAA								7.47459e-05
3287	12	GCATGTCATGGAACCGCG	DAP12 ITAM,TLR4,CD40	DAP12 ITAM	TLR4	CD40	ITAM	Other	Costimulatory	7.47459e-05			3
3336	12	TCCAACACCCCGGGTAGT								7.47459e-05
3551	12	TCCAACTGACTCGCCACA								7.47459e-05
3308	12	CACCCCTGGGACACAAGA	FCGR3A,NKG2C,CD40	FCGR3A	NKG2C	CD40	Other	Other	Costimulatory	7.47459e-05			3
3294	12	GCCACGCTAACATGTATG								7.47459e-05
3518	12	GCATTTCCTTCGTGGATG	CD8a,HHV8 K1 ICD,CD27	CD8a	HHV8 K1 ICD	CD27	Other	Viral	Costimulatory	7.47459e-05			3
3558	12	CACCAGGGAGCACCCACC								7.47459e-05
3323	12	CACCAACCAACAGCGTTA	PILRB,CD79b ITAM	PILRB	CD79b ITAM		Other	ITAM		7.47459e-05			2
3325	12	CACAGCCAGACGCGATAC	CD79a,OX40	CD79a	OX40		ITAM	Costimulatory		7.47459e-05			2
3269	12	GGTAATCGGACGCGACTG	IL7Ra,CD27,NKp44	IL7Ra	CD27	NKp44	Cytokine	Costimulatory	Other	7.47459e-05			3
3660	12	GCCACCGCATACGACAGG								7.47459e-05
3482	12	CACAACTAGCACCTCAGG								7.47459e-05
3585	12	GGGCACGTTGCAGTAAAC	CD3d,CD40,CD79b	CD3d	CD40	CD79b	ITAM	Costimulatory	ITAM	7.47459e-05			3
3589	12	AGGGTCCGGGAGGCCCCG								7.47459e-05
3556	12	TGAACGCCACGTCGAAAA	CD79b ITAM,CD3g ITAM,RRV R1 ITAM 2	CD79b ITAM	CD3g ITAM	RRV R1 ITAM 2	ITAM	ITAM	Viral	7.47459e-05			3
3351	12	AATGCTCCCCGAAAATAC								7.47459e-05
3619	12	ACAAGACAAGTAGTCCGA	PILRB,FCER1G	PILRB	FCER1G		Other	ITAM		7.47459e-05			2
3546	12	GGAAAGGGACGTGGACAG								7.47459e-05
3489	12	AATTGCGCCTAGGCTTCA	TLR1	TLR1			Other			7.47459e-05			1
3671	12	AATTGCACTGGCCCAAGC								7.47459e-05
3511	12	AATTGACCATCTAAACAA								7.47459e-05
3541	12	AATTCGTAGATTATGAGC	4-1BB,CD3z ITAM1,EBV LMP2A ICD	4-1BB	CD3z ITAM1	EBV LMP2A ICD	Costimulatory	ITAM	Viral	7.47459e-05			3
3520	12	AATTACAGGAAAAGCACA	IL22R1,EpoR	IL22R1	EpoR		Cytokine	Cytokine		7.47459e-05			2
3505	12	GGAACAGTCTGGACGTGG								7.47459e-05
3588	12	AATACACGCAATGTTACG								7.47459e-05
3578	12	TTACGAGGGCACGCCGTC								7.47459e-05
3524	12	AATGAATACCGCGGGTAG								7.47459e-05
3450	12	TTACTGAGGAATAACTCA								7.47459e-05
3532	12	AATCCCTCTTCCCGGTCC	FCGR3A,TLR1	FCGR3A	TLR1		Other	Other		7.47459e-05			2
3700	12	TTAGCATTGACATCCATA								7.47459e-05
3694	12	GGCGAGAATGAGACTCGC								7.47459e-05
3640	12	AATATGTAAACAAAGATC								7.47459e-05
3412	12	ACAAGACTGAAACATCAC	EBV LMP2A ICD,DAP12,OX40	EBV LMP2A ICD	DAP12	OX40	Viral	ITAM	Costimulatory	7.47459e-05			3
3401	12	ACAATCCAAATATCAACC	CD40,BLV gp30 ITAM	CD40	BLV gp30 ITAM		Costimulatory	Viral		7.47459e-05			2
3432	12	GCTGCAGGACGAACCTAA	CD3d ITAM,CD79b,FCRL2	CD3d ITAM	CD79b	FCRL2	ITAM	ITAM	Other	7.47459e-05			3
3683	12	ACACCACTGCGTGACGAA	CD8b,CD79b ITAM	CD8b	CD79b ITAM		Other	ITAM		7.47459e-05			2
3496	12	ACCACCGCCAGCATCCTC	4-1BB,TIM3,HHV8 K1 ITAM	4-1BB	TIM3	HHV8 K1 ITAM	Costimulatory	Inhibitory	Viral	7.47459e-05			3
3344	12	ACCAACCCCAAAACACAA								7.47459e-05
3464	12	TGTCCTCGGTATGTTCTA	TLR5,FCGR2B,CD3z ITAM3	TLR5	FCGR2B	CD3z ITAM3	Other	Other	ITAM	7.47459e-05			3
3284	12	ACATCTTGCATCTTTCAT	TIM1,CD27	TIM1	CD27		Costimulatory	Costimulatory		7.47459e-05			2
3407	12	TGTCTCGTGCTCGATCCC								7.47459e-05
3543	12	ACAGTGGAACAAACCACT								7.47459e-05
3438	12	GCTCGACATCGGCCATGG	IL12Rb2,CRACC	IL12Rb2	CRACC		Cytokine	Other		7.47459e-05	5.96174e-05	0.32626	2
3486	12	ACAGTAGACACACAGGGG	NKp46,CD27,RRV R1 ITAM 2	NKp46	CD27	RRV R1 ITAM 2	Other	Costimulatory	Viral	7.47459e-05			3
3601	12	ACAGGAACGTCGACACCC	CTLA-4,HHV8 K1 ITAM	CTLA-4	HHV8 K1 ITAM		Inhibitory	Viral		7.47459e-05	3.60575e-05	1.05169	2
3625	12	ACAGCACAAGGTTGAGCG								7.47459e-05
3582	12	ACAGACCAAGGTTTAAAA								7.47459e-05
3404	12	GCTCGATCTGCCAGAATA								7.47459e-05
3592	12	ACAGAACACATCGCAAAC	DAP10,CD3z ITAM1,IL2Rb	DAP10	CD3z ITAM1	IL2Rb	Costimulatory	ITAM	Cytokine	7.47459e-05			3
3533	12	ACACGTTCCCCATCCTCC	IL22R1,TLR1,CRACC	IL22R1	TLR1	CRACC	Cytokine	Other	Other	7.47459e-05			3
3500	12	ACACCCCTCAACCCTAGT	FCRL5,LILRB2,CD27	FCRL5	LILRB2	CD27	Other	Inhibitory	Costimulatory	7.47459e-05			3
3487	12	AATATCAACGTACAGTTG								7.47459e-05
3523	12	AAGTTGGAATCTTAAGTA	DAP12,LAG3,HHV8 K1 ITAM	DAP12	LAG3	HHV8 K1 ITAM	ITAM	Inhibitory	Viral	7.47459e-05			3
3501	12	ATAAAGCACGGCGTGAAA								7.47459e-05
3677	12	GGATTAATTCAATCACAG								7.47459e-05	2.07732e-05	1.84727
3608	12	AACGAAGGGCTCCCCAGC								7.47459e-05
3531	12	GGAGTCTAGCCTCGACAG								7.47459e-05
3653	12	AACCGCACCAATGAGAGT								7.47459e-05
3324	12	GGATACCAGTATTCCTAA								7.47459e-05	3.30176e-05	1.17876
3403	12	TTGCGGTATCGCGTACTC	CD3d ITAM	CD3d ITAM			ITAM			7.47459e-05			1
3350	12	AACCACGAGTCGGTCCCT	EpoR,NTB-A,FCGR2B	EpoR	NTB-A	FCGR2B	Cytokine	Other	Other	7.47459e-05			3
3402	12	AACAACCGGGCACCTACT	FCRL1,CTLA-4	FCRL1	CTLA-4		Other	Inhibitory		7.47459e-05			2
3424	12	AAAGGCCCCCTTTGGTTT	CD79b,LAG3	CD79b	LAG3		ITAM	Inhibitory		7.47459e-05	2.24621e-05	1.7345	2
3494	12	AAGTGCGCAACAAAAGGC								7.47459e-05
3621	12	TTTACAGTCCGCCAGTTG								7.47459e-05
3273	12	TTTACCTACGCAGTCAGA								7.47459e-05
3408	12	GGCAAAAACCCGCGACCA								7.47459e-05
3703	12	AAACAATTAACTCCGTTT								7.47459e-05
3554	12	AAAACGTGTTACGATATT								7.47459e-05
3679	12	TTTTCTAGGGCCCCACTT	FCRL1,NKG2C,NKG2A	FCRL1	NKG2C	NKG2A	Other	Other	Other	7.47459e-05	2.46576e-05	1.59996	3
3630	12	AAAACCAGAGATTTGCAC								7.47459e-05	6.17285e-05	0.276057
3590	12	AACGATTGGGGGTAAGAG								7.47459e-05
3656	12	AACGGAAGATGCACAAAG								7.47459e-05
3445	12	AACGGTTCGCGTAGTCAC	FCER1G,FCER1G ITAM,HHV8 K1 ITAM	FCER1G	FCER1G ITAM	HHV8 K1 ITAM	ITAM	ITAM	Viral	7.47459e-05			3
3382	12	AACTGGACCGTCACGTTC	CD3z ITAM3,CD3z ITAM2,CD2	CD3z ITAM3	CD3z ITAM2	CD2	ITAM	ITAM	Costimulatory	7.47459e-05			3
3536	12	AAGTGATCATCATAGACA								7.47459e-05
3673	12	AAGTCCCACGAGCGAATC	FCGR2A,DAP12	FCGR2A	DAP12		Other	ITAM		7.47459e-05			2
3587	12	TTCATTTGTGCATTCGTA								7.47459e-05
3305	12	GGACGTACATTAATGTCC	TIM3,BTLA,FCGR2B	TIM3	BTLA	FCGR2B	Inhibitory	Inhibitory	Other	7.47459e-05	6.59507e-05	0.180606	3
3506	12	AAGGATCGGCAGTAGAAA								7.47459e-05
3356	12	TTCCATCCCCGTCCCCAG								7.47459e-05
3425	12	AAGGACGGCAATGTACAC								7.47459e-05
3657	12	TTCCCCAATGAATAAGAA	HVEM,CD3z ITAM1,CD3g ITAM	HVEM	CD3z ITAM1	CD3g ITAM	Costimulatory	ITAM	ITAM	7.47459e-05			3
3667	12	AAGCGAGCATGGGTGAAG	CD3z ITAM3,IL7Ra	CD3z ITAM3	IL7Ra		ITAM	Cytokine		7.47459e-05			2
3682	12	TTCCGGTGGCAACCTCCA	DAP12 ITAM,CD3z ITAM1	DAP12 ITAM	CD3z ITAM1		ITAM	ITAM		7.47459e-05			2
3491	12	AAGCACGTAACAACGTAC	KIR2DL5B,HHV8 K1 ICD,LILRB2	KIR2DL5B	HHV8 K1 ICD	LILRB2	Inhibitory	Viral	Inhibitory	7.47459e-05			3
3624	12	AAGATGTAACTAGACCCT								7.47459e-05
3561	12	AAGAGAAGCACTCCTTCA								7.47459e-05
3620	12	TTCGTCGCAGAGTAGAAA								7.47459e-05
3348	12	AAGACGACTGCCCAGGGA	KIR2DL3,CD40	KIR2DL3	CD40		Inhibitory	Costimulatory		7.47459e-05			2
3406	12	ACCACTAGGATGATTGCG								7.47459e-05
3586	12	ACCACTTCCTTCAAATGA								7.47459e-05
3504	12	ACCAGCGCGGACCTGATG								7.47459e-05
3481	12	TGCAGTATGACCAGGCAT								7.47459e-05
3548	12	AGCAGTGGAACCACGAGT	CD3d ITAM,CD79b,BLV gp30 ICD	CD3d ITAM	CD79b	BLV gp30 ICD	ITAM	ITAM	Viral	7.47459e-05			3
3499	12	AGCAGGCTTCAATTTCGA	EBV LMP2A ITAM,CD3z ITAM1	EBV LMP2A ITAM	CD3z ITAM1		Viral	ITAM		7.47459e-05			2
3540	12	AGCAGCGCTACACCCGGT								7.47459e-05
3553	12	AGCACTATACACCTGCCC	NKG2D,KIR2DL2,CD3g	NKG2D	KIR2DL2	CD3g	Other	Inhibitory	ITAM	7.47459e-05			3
3570	12	GCGGTGTCTGGGGGCTTA								7.47459e-05
3423	12	TGCACGTGCATGAAACTG								7.47459e-05
3313	12	TGCACTACTTACCAACGG								7.47459e-05
3442	12	AGATCATTGAAAAGCCTC	DAP12 ITAM,PILRB,OX40	DAP12 ITAM	PILRB	OX40	ITAM	Other	Costimulatory	7.47459e-05			3
3606	12	ACCAGGCTGAGTTACACA								7.47459e-05
3547	12	AGATCACACAATCATCAA	DAP10,DAP12,HVEM	DAP10	DAP12	HVEM	Costimulatory	ITAM	Costimulatory	7.47459e-05			3
3706	12	AGATACCGCTCAAACCTC	CD8a,CD3z ITAM2,CD3z ITAM2	CD8a	CD3z ITAM2	CD3z ITAM2	Other	ITAM	ITAM	7.47459e-05			3
3681	12	TGCCAGGGCCGCTTTTTA								7.47459e-05
3471	12	GCGTCCGCAGACCGACCC	CD8b,CD3z ITAM3,DAP12 ITAM	CD8b	CD3z ITAM3	DAP12 ITAM	Other	ITAM	ITAM	7.47459e-05			3
3373	12	AGAGAGATCAGCGAGTAT								7.47459e-05
3562	12	AGACCGTACCTTGACTCA	CD3z ITAM3,BTLA,HHV8 K1 ICD	CD3z ITAM3	BTLA	HHV8 K1 ICD	ITAM	Inhibitory	Viral	7.47459e-05			3
3448	12	TGCCGGGATCAATGTCGA								7.47459e-05
3564	12	AGCAGTGGCGAATACGTG								7.47459e-05
3632	12	AGCCAAGTCCTTGTATAT								7.47459e-05
3702	12	AGCCCTAAAGTTAAAGCA	PILRB,CD3e,HVEM	PILRB	CD3e	HVEM	Other	ITAM	Costimulatory	7.47459e-05			3
3678	12	GCGGAAGATATGGGCTGA								7.47459e-05
3447	12	GCGAAAAACTTTGAATAC	CD8b,TIGIT,TLR1	CD8b	TIGIT	TLR1	Other	Inhibitory	Other	7.47459e-05			3
3413	12	AGTGACCGTTCTGCTCAG	CD40,KIR2DL4,NKp46	CD40	KIR2DL4	NKp46	Costimulatory	Inhibitory	Other	7.47459e-05			3
3636	12	AGTCAGCTTCGATCCACG	DAP10,MMTV env ITAM,DAP12 ITAM	DAP10	MMTV env ITAM	DAP12 ITAM	Costimulatory	Viral	ITAM	7.47459e-05	3.41153e-05	1.13157	3
3372	12	AGGTTTCAGATACAGTAG	CD40,BLV gp30 ITAM,Ly9	CD40	BLV gp30 ITAM	Ly9	Costimulatory	Viral	Other	7.47459e-05			3
3623	12	AGGTAGGGACATTGGCTG	CD3d,HHV8 K1 ITAM,IL7Ra	CD3d	HHV8 K1 ITAM	IL7Ra	ITAM	Viral	Cytokine	7.47459e-05	4.30664e-05	0.795431	3
3338	12	GATGCGCGGTATCAAAAC	HVEM,CD3z,BLV gp30 ITAM	HVEM	CD3z	BLV gp30 ITAM	Costimulatory	ITAM	Viral	7.47459e-05			3
3271	12	AGGGACGGTCGACCACGG								7.47459e-05
3457	12	AGGCTTTCCATAGGATGC	HHV8 K1 ICD,EBV LMP2A ITAM,CD3d ITAM	HHV8 K1 ICD	EBV LMP2A ITAM	CD3d ITAM	Viral	Viral	ITAM	7.47459e-05			3
3353	12	TGAGACCGAATGTGTCTT	CD2,IL7Ra	CD2	IL7Ra		Costimulatory	Cytokine		7.47459e-05	4.33197e-05	0.78697	2
3293	12	AGGCACGCACGGCGACAC	4-1BB,CD3e ITAM,EBV LMP2A ITAM	4-1BB	CD3e ITAM	EBV LMP2A ITAM	Costimulatory	ITAM	Viral	7.47459e-05	3.42842e-05	1.12445	3
3307	12	GCGCCATCGCCTCCCCTC	CD40,DAP12,FCER1G ITAM	CD40	DAP12	FCER1G ITAM	Costimulatory	ITAM	ITAM	7.47459e-05			3
3479	12	TGAGCCTTAGTCTACAGA	ASHV VP7 ITAM,KIR3DL1	ASHV VP7 ITAM	KIR3DL1		Viral	Inhibitory		7.47459e-05			2
3386	12	AGCGAGCAGGAGGCTACA	KIR2DL3,CD40,NKG2C	KIR2DL3	CD40	NKG2C	Inhibitory	Costimulatory	Other	7.47459e-05			3
3488	12	AGCCTTCCTACAAATCCA	CD79a,CD8a	CD79a	CD8a		ITAM	Other		7.47459e-05			2
3605	12	GGGACCAATAAGAGGTAG								7.47459e-05
3480	12	AGACCCCTCGCACAACCC	CD3z ITAM3,EBV LMP2A ITAM	CD3z ITAM3	EBV LMP2A ITAM		ITAM	Viral		7.47459e-05			2
3568	12	AGAAGCCGTGCCAACTCG	EBV LMP2A ITAM,DAP12 ITAM,CD79a ITAM	EBV LMP2A ITAM	DAP12 ITAM	CD79a ITAM	Viral	ITAM	ITAM	7.47459e-05			3
3380	12	TGCGAAATAGCTGAGAGC								7.47459e-05
3454	12	GCTATCGGAGTTGAGGGT	NKG2C,OX40,CD3d ITAM	NKG2C	OX40	CD3d ITAM	Other	Costimulatory	ITAM	7.47459e-05	5.96174e-05	0.32626	3
3643	12	TGGCACTAGATCAAGGAT								7.47459e-05
3319	12	ACCGTGCGGTCCATAGTG								7.47459e-05
3497	12	ACCGTAGGGTTCCCGAAC								7.47459e-05
3617	12	ACCGGACCGAACCCAAGC								7.47459e-05
3658	12	ACCGGAAGAAGCTAGTTC	RRV R1 ITAM 2,CD3z ITAM1	RRV R1 ITAM 2	CD3z ITAM1		Viral	ITAM		7.47459e-05			2
3283	12	TGGGACTTCCTGAAGTCC								7.47459e-05
3301	12	ACCGCCTTCCCCTGGGTG	CRTAM,CD27,CD3e ITAM	CRTAM	CD27	CD3e ITAM	Costimulatory	Costimulatory	ITAM	7.47459e-05			3
3669	12	ACCGACCTGAATCTCCCT								7.47459e-05
3390	12	ACCCTTATACAGCGATGA	NTB-A,DAP12,IFNGR1	NTB-A	DAP12	IFNGR1	Other	ITAM	Cytokine	7.47459e-05			3
3559	12	TGGTCCTACTCGCGCCTA	TLR1,FCRL6,HVEM	TLR1	FCRL6	HVEM	Other	Other	Costimulatory	7.47459e-05			3
3419	12	TGGTCGGGTCCGCGAGGA	CD28,DAP10	CD28	DAP10		Costimulatory	Costimulatory		7.47459e-05			2
3535	12	ACCCTAACCTATTAGTCC								7.47459e-05
3370	12	ACCCGCCTTTGCCCGAAG	DAP12,CD40,FCGR1A	DAP12	CD40	FCGR1A	ITAM	Costimulatory	Other	7.47459e-05			3
3680	12	GCTCCTCCTACCCCTCAT								7.47459e-05
3498	12	ACCATGAATAACACCTTG	HHV8 K1 ICD,IL7Ra,CD3g ITAM	HHV8 K1 ICD	IL7Ra	CD3g ITAM	Viral	Cytokine	ITAM	7.47459e-05			3
3616	12	ACCTCACCGCCTTACAAT	KIR3DL2,FCRL2,GITR	KIR3DL2	FCRL2	GITR	Inhibitory	Other	Costimulatory	7.47459e-05			3
3613	12	ACTACATCCTGAGGGAGA	FCGR3A,KIR3DL1	FCGR3A	KIR3DL1		Other	Inhibitory		7.47459e-05			2
3507	12	AGAAGCCAAGCTGGCTCC	PD-1,KIR2DL1,RRV R1 ITAM 1	PD-1	KIR2DL1	RRV R1 ITAM 1	Inhibitory	Inhibitory	Viral	7.47459e-05			3
3281	12	ACTCCATACATTCTAGAC	CD40,CD3e,KIR2DL5B	CD40	CD3e	KIR2DL5B	Costimulatory	ITAM	Inhibitory	7.47459e-05			3
3622	12	GCTAATCGAATAAGGACC								7.47459e-05
3604	12	AGAACTAAGACATGACCT	4-1BB,EBV LMP2A ITAM,CD3g ITAM	4-1BB	EBV LMP2A ITAM	CD3g ITAM	Costimulatory	Viral	ITAM	7.47459e-05			3
3421	12	AGAACAGGCAGATCACTG								7.47459e-05
3569	12	AGAACAACTATTGCCGTT	RRV R1 ITAM 1,FCER1G ITAM,CD3d ITAM	RRV R1 ITAM 1	FCER1G ITAM	CD3d ITAM	Viral	ITAM	ITAM	7.47459e-05			3
3696	12	TGCTAAGGCACATCGACC								7.47459e-05
3663	12	GGCTCCTTCGCCAGATCT	CD3z ITAM2,DR3,NTB-A	CD3z ITAM2	DR3	NTB-A	ITAM	Costimulatory	Other	7.47459e-05			3
3659	12	ACTGGGCCGTGGGAGGGA	CD3g ITAM,PILRB,FCRL1	CD3g ITAM	PILRB	FCRL1	ITAM	Other	Other	7.47459e-05	2.91331e-05	1.35933	3
3607	12	ACTGGGACGCTCATGAGA								7.47459e-05
3599	12	ACTGCTCGGGATGCACAA								7.47459e-05
3577	12	ACTGCGACAGGCAACGAT	NKG2C,BLV gp30 ITAM,CD40	NKG2C	BLV gp30 ITAM	CD40	Other	Viral	Costimulatory	7.47459e-05			3
3692	12	ACTGCCCGCGCTATTTTA	IL2Rb,NKG2A	IL2Rb	NKG2A		Cytokine	Other		7.47459e-05			2
3378	12	ACTCTCATCGAATGACCT	PILRB,BLV gp30 ITAM	PILRB	BLV gp30 ITAM		Other	Viral		7.47459e-05			2
3704	12	ACTCGGTGACACCCGTCC								7.47459e-05
3674	12	GCTAGAGGAACACACGTA	IL7Ra,BLV gp30 ICD,CD40	IL7Ra	BLV gp30 ICD	CD40	Cytokine	Viral	Costimulatory	7.47459e-05			3
3675	12	ACTCCATCAAGCGTCATG	CD3z ITAM1,CD27,RRV R1 ITAM 1	CD3z ITAM1	CD27	RRV R1 ITAM 1	ITAM	Costimulatory	Viral	7.47459e-05	1.16533e-05	2.68126	3
3528	12	CCATACCTCGGAATAGAG								7.47459e-05
3597	12	CAACCATCAGAAAGATGA	MMTV env ITAM,RRV R1 ITAM 1	MMTV env ITAM	RRV R1 ITAM 1		Viral	Viral		7.47459e-05	3.1582e-05	1.24289	2
3309	12	TACCGAGGCTCAGGTAGT								7.47459e-05	4.23908e-05	0.818241
3462	12	CGGCCCGTGGCGTCATAT	PILRB,FCER1G ITAM,KIR2DL1	PILRB	FCER1G ITAM	KIR2DL1	Other	ITAM	Inhibitory	7.47459e-05			3
3346	12	CCGGCGCCACGCAGGGCC	EBV LMP2A ITAM,CD3z ITAM2,HHV8 K1 ICD	EBV LMP2A ITAM	CD3z ITAM2	HHV8 K1 ICD	Viral	ITAM	Viral	7.47459e-05			3
3331	12	TAGACCTCACGCAGCCAA								7.47459e-05
3458	12	GAATACACGTTGATGACG	CD8a,CD30	CD8a	CD30		Other	Costimulatory		7.47459e-05			2
3396	12	TAGACATAACTCAAAGAG	KIR2DL3	KIR2DL3			Inhibitory			7.47459e-05			1
3550	12	CCGGTCCATATAACTTAA								7.47459e-05
3461	12	GAAGTCATCGCGTCAACT	CD2,IL2Rb	CD2	IL2Rb		Costimulatory	Cytokine		7.47459e-05			2
3542	12	GTACAACCCACGCATCAC	FCGR2A,CD3z,NKp46	FCGR2A	CD3z	NKp46	Other	ITAM	Other	7.47459e-05			3
3365	12	TACATTGCCTCAGTACCA	CD79b,CD40,GITR	CD79b	CD40	GITR	ITAM	Costimulatory	Costimulatory	7.47459e-05			3
3426	12	GACGATGAGCCTATAGTC								7.47459e-05
3567	12	GAGATTTAGCGCGTAAGG								7.47459e-05
3646	12	GAAAAACAGCTGTGGAAT	SLAMF1,MMTV env ITAM,TIM1	SLAMF1	MMTV env ITAM	TIM1	Costimulatory	Viral	Costimulatory	7.47459e-05			3
3289	12	TAGAAACGGCACACAGCA								7.47459e-05
3339	12	CCGTGCTACAAGTCATTA	FCGR3A,NKG2C,ICOS	FCGR3A	NKG2C	ICOS	Other	Other	Costimulatory	7.47459e-05			3
3574	12	CCGTGCTTGGTCGATTCA	FCRL4,IL2Rb,HHV8 K1 ICD	FCRL4	IL2Rb	HHV8 K1 ICD	Other	Cytokine	Viral	7.47459e-05			3
3444	12	GAAGCAACAGGAGGGATA	IL4Ra,KIR2DL5A	IL4Ra	KIR2DL5A		Cytokine	Inhibitory		7.47459e-05			2
3695	12	GACTAGCAGGCGCATTGA								7.47459e-05
3290	12	GACTTTAACGAATACAGC								7.47459e-05
3384	12	GTTAGGCTGAAGACCGAG	SLAMF1,IL7Ra,NKG2C	SLAMF1	IL7Ra	NKG2C	Costimulatory	Cytokine	Other	7.47459e-05			3
3314	12	CGAAGGTCTACGCCATAA								7.47459e-05
3410	12	GTAATCTAAAGACTGAAG	DAP10,CD84,IL7Ra	DAP10	CD84	IL7Ra	Costimulatory	Costimulatory	Cytokine	7.47459e-05	4.24753e-05	0.81537	3
3672	12	CCGCGGGCACGGCCAGGG	CD4,CD3z ITAM3	CD4	CD3z ITAM3		Other	ITAM		7.47459e-05			2
3661	12	GAATCCGGCACCAGCGCC	CD3g ITAM,EBV LMP2A ICD,HVEM	CD3g ITAM	EBV LMP2A ICD	HVEM	ITAM	Viral	Costimulatory	7.47459e-05			3
3581	12	CGGGGGGTATCCTTAAAC								7.47459e-05
3626	12	CGATGTCCAAGGGAAAAC								7.47459e-05
3369	12	CGAACAACGGAACGCCAC	CD40,CD3z ITAM3,CD2	CD40	CD3z ITAM3	CD2	Costimulatory	ITAM	Costimulatory	7.47459e-05			3
3572	12	CCGACCGTTTCGTTGCAC	LAG3,NKG2A	LAG3	NKG2A		Inhibitory	Other		7.47459e-05	3.81686e-05	0.969606	2
3645	12	TAGCAGAGTAGAAGCGCC								7.47459e-05
3474	12	CTGCGTACCCTTACGACT	EBV LMP2A ICD,FCER1G,FCGR3A	EBV LMP2A ICD	FCER1G	FCGR3A	Viral	ITAM	Other	7.47459e-05	3.78309e-05	0.98243	3
3485	12	CTCGACATACACGTACAT	4-1BB,TIM3,FCRL6	4-1BB	TIM3	FCRL6	Costimulatory	Inhibitory	Other	7.47459e-05			3
3431	12	CTCGATTCTTGCCCGAGT								7.47459e-05
3545	12	GTAACTGGGACTCCCGAT	CD40,CD3z ITAM2,NKG2A	CD40	CD3z ITAM2	NKG2A	Costimulatory	ITAM	Other	7.47459e-05			3
3641	12	GTCGGGAGCACAAACAAT								7.47459e-05
3306	12	GTACCCTCATTGTAAGGT	NKG2C,IFNGR1,IL23R	NKG2C	IFNGR1	IL23R	Other	Cytokine	Cytokine	7.47459e-05			3
3566	12	GAGGGTCTACCTCTAATT								7.47459e-05
3361	12	GAATGAATTGGCTGCACG								7.47459e-05	2.37287e-05	1.65536
3329	12	GATCAGAAGGACTATTGA	CD40,CD3z ITAM3,BLV gp30 ITAM	CD40	CD3z ITAM3	BLV gp30 ITAM	Costimulatory	ITAM	Viral	7.47459e-05			3
3282	12	GAGTAGTCAAATTCTTTC	CD3z ITAM1	CD3z ITAM1			ITAM			7.47459e-05			1
3493	12	CGACAGACTGGATCCCAA								7.47459e-05	5.97018e-05	0.324218
3391	12	TAAGGCCGCATGTCATTA	RRV R1 ITAM 2,CD3z	RRV R1 ITAM 2	CD3z		Viral	ITAM		7.47459e-05			2
3292	12	CTCGGTTCTACATACTTT	CD79b,CD3e ITAM,CD79a ITAM	CD79b	CD3e ITAM	CD79a ITAM	ITAM	ITAM	ITAM	7.47459e-05			3
3409	12	CCTAGACAACCGACGCAA								7.47459e-05
3512	12	GTAGCGATGTCCATTTGG								7.47459e-05
3387	12	CGCGAAAGTAGAACCCAT								7.47459e-05
3285	12	TACGGAAAGCCCTGATGA	CD4,CD3z,CD3g ITAM	CD4	CD3z	CD3g ITAM	Other	ITAM	ITAM	7.47459e-05			3
3291	12	TACAACAACCGAATACAT	PILRB,CD3e ITAM,RRV R1 ITAM 1	PILRB	CD3e ITAM	RRV R1 ITAM 1	Other	ITAM	Viral	7.47459e-05			3
3279	12	GTCACCTCCCCCTTAACC								7.47459e-05
3263	12	CTGCCAGATAACCCTCCC	EBV LMP2A ITAM,EBV LMP2A ITAM,CD3e ITAM	EBV LMP2A ITAM	EBV LMP2A ITAM	CD3e ITAM	Viral	Viral	ITAM	7.47459e-05			3
3544	12	GTAGCACCCACCGGGAAG	FCER1G,CD3g,CD40	FCER1G	CD3g	CD40	ITAM	ITAM	Costimulatory	7.47459e-05			3
3456	12	TACGCCCGAGCCAGCCCA	CD79a,CD40,TIM3	CD79a	CD40	TIM3	ITAM	Costimulatory	Inhibitory	7.47459e-05			3
3664	12	GAACAGTACCATGTCAAT								7.47459e-05
3685	12	GAACAGCCGAACGATTAC	CD8b,CD30	CD8b	CD30		Other	Costimulatory		7.47459e-05			2
3580	12	CTGATTAGCGCGATTCCC	CD79a,CD79b	CD79a	CD79b		ITAM	ITAM		7.47459e-05			2
3631	12	GAAAGTAGGTATCACACA	CD40,FCER1G,CD3z ITAM2	CD40	FCER1G	CD3z ITAM2	Costimulatory	ITAM	ITAM	7.47459e-05			3
3337	12	CCTTATACCGGGTAGATC								7.47459e-05
3610	12	GTGATCTGAAGCAAACTA								7.47459e-05
3439	12	TACGAGTCCTCCCTTAGG	CD40,DAP12,RRV R1 ITAM 1	CD40	DAP12	RRV R1 ITAM 1	Costimulatory	ITAM	Viral	7.47459e-05			3
3514	12	CGCATCGTACATGTTCTA	4-1BB,HHV8 K1 ITAM,FCRL4	4-1BB	HHV8 K1 ITAM	FCRL4	Costimulatory	Viral	Other	7.47459e-05	3.62264e-05	1.04495	3
3688	12	GTTCAACAACAGCTTACC								7.47459e-05
3437	12	CTGCACCAAAGGGAGATT	KIR2DL3,EBV LMP2A ICD,EBV LMP2A ICD	KIR2DL3	EBV LMP2A ICD	EBV LMP2A ICD	Inhibitory	Viral	Viral	7.47459e-05			3
3343	12	GATACCTTGCATTGACCG	BTLA,CD79b,BLV gp30 ICD	BTLA	CD79b	BLV gp30 ICD	Inhibitory	ITAM	Viral	7.47459e-05			3
3320	12	CTGAAACAGGGCTAACGG	CD3z ITAM3,CRTAM,CD40	CD3z ITAM3	CRTAM	CD40	ITAM	Costimulatory	Costimulatory	7.47459e-05			3
3381	12	CCTGAATAGCGACATATA								7.47459e-05
3452	12	CTCTAATCCGAGCCTCTA	DAP12 ITAM,RRV R1 ITAM 1,HVEM	DAP12 ITAM	RRV R1 ITAM 1	HVEM	ITAM	Viral	Costimulatory	7.47459e-05			3
3708	12	CCTCTGACACTCAGCATC	CD3e ITAM,CD40,CD3z	CD3e ITAM	CD40	CD3z	ITAM	Costimulatory	ITAM	7.47459e-05	4.02797e-05	0.891939	3
3615	12	CCTATTCAACAACGCCAG	CD79b ITAM,CD3z ITAM1	CD79b ITAM	CD3z ITAM1		ITAM	ITAM		7.47459e-05			2
3513	12	GTCAGGTACTGTCCTGGG								7.47459e-05
3318	12	GAGCATGAGCTACCACCT	HHV8 K1 ITAM,PILRB	HHV8 K1 ITAM	PILRB		Viral	Other		7.47459e-05			2
3352	12	CTACCCCGCGGTTCAGGT	DAP12,RRV R1 ITAM 1	DAP12	RRV R1 ITAM 1		ITAM	Viral		7.47459e-05			2
3573	12	GTAGCAGTCAGTATCGCT								7.47459e-05
3635	12	TACTCCGATTCCGGACCG	FCGR2A,CD84	FCGR2A	CD84		Other	Costimulatory		7.47459e-05			2
3525	12	CCTCAATTGACCTGGCGT								7.47459e-05
3538	12	GTGCATACGACATACCGC	CD79b,IL7Ra,KIR2DL5A	CD79b	IL7Ra	KIR2DL5A	ITAM	Cytokine	Inhibitory	7.47459e-05			3
3354	12	TAATCCATACATCCATCA	HHV8 K1 ICD,BLV gp30 ITAM	HHV8 K1 ICD	BLV gp30 ITAM		Viral	Viral		7.47459e-05			2
3327	12	TACTATTTGTTCATCGCG								7.47459e-05
3647	12	GAAACCCAGACGTTAGCG								7.47459e-05
3286	12	CGCGCTGCGCACGAAATC	HVEM,LAT	HVEM	LAT		Costimulatory	Other		7.47459e-05			2
3332	12	TACCGGGATGGTATACCA	BTLA,ASHV VP7 ITAM,IL22R1	BTLA	ASHV VP7 ITAM	IL22R1	Inhibitory	Viral	Cytokine	7.47459e-05			3
3655	12	CCTCCAGTAGGGAACAAA	DNAM-1,NKG2A	DNAM-1	NKG2A		Costimulatory	Other		7.47459e-05			2
3633	12	TACTAATGTATCCAGCTT	CD3e,KIR3DL1,CD79b ITAM	CD3e	KIR3DL1	CD79b ITAM	ITAM	Inhibitory	ITAM	7.47459e-05			3
3453	12	CCTCCTCCACCAATAAGT								7.47459e-05
3468	12	CTCTGGACATACGCCAAG								7.47459e-05
3330	12	CGACGTAGTCTTACAAGG	CD8b,FCGR2A	CD8b	FCGR2A		Other	Other		7.47459e-05			2
3311	12	GAATGGGCCCAGGACAGT	ASHV VP7 ITAM,CD40,HVEM,BLV gp30 ICD	ASHV VP7 ITAM	CD40	HVEM	Viral	Costimulatory	Costimulatory	7.47459e-05			3
3473	12	CTGCGTAGGCAACACACT	IL2Rb,PILRB	IL2Rb	PILRB		Cytokine	Other		7.47459e-05			2
3470	12	CGTGCGCACTGGAAATCA								7.47459e-05
3326	12	GACCCCCTCCGGAAAGTA								7.47459e-05
3644	12	CTCAGACCGCCTCTTGAC	CTLA-4,TLR8	CTLA-4	TLR8		Inhibitory	Other		7.47459e-05			2
3312	12	CCCCGATTGCGTCCCATC	CD3e,FCRL6,TLR1	CD3e	FCRL6	TLR1	ITAM	Other	Other	7.47459e-05			3
3642	12	GACCCACCGCGACTAACA	EBV LMP2A ICD,IFNGR1,BTLA	EBV LMP2A ICD	IFNGR1	BTLA	Viral	Cytokine	Inhibitory	7.47459e-05			3
3650	12	CGTGTATGAAACCCACGT	CD8a,CD79b ITAM,4-1BB	CD8a	CD79b ITAM	4-1BB	Other	ITAM	Costimulatory	7.47459e-05			3
3455	12	CTGTTCTACGAATTAACG	DNAM-1,CD40,CD3g ITAM	DNAM-1	CD40	CD3g ITAM	Costimulatory	Costimulatory	ITAM	7.47459e-05			3
3295	12	CTGGCTAGAGTCCGCAGA	CD28,BLV gp30 ICD,CD79b ITAM	CD28	BLV gp30 ICD	CD79b ITAM	Costimulatory	Viral	ITAM	7.47459e-05			3
3347	12	TAACCAGCCAAACTCTGG	CD3z ITAM3,CD3z ITAM1,HVEM	CD3z ITAM3	CD3z ITAM1	HVEM	ITAM	ITAM	Costimulatory	7.47459e-05			3
3676	12	CCCGAGCCCACTCAGGCG								7.47459e-05
3397	12	CTCAGTAACGATTCCGGC								7.47459e-05
3427	12	CGTGCCGGGCCATATGCA	FCER1G,CD3z ITAM3,HHV8 K1 ITAM	FCER1G	CD3z ITAM3	HHV8 K1 ITAM	ITAM	ITAM	Viral	7.47459e-05			3
3560	12	CTTATGTGCTACGGCTAG	4-1BB,BLV gp30 ITAM,CD3g	4-1BB	BLV gp30 ITAM	CD3g	Costimulatory	Viral	ITAM	7.47459e-05			3
3591	12	GTATAAGTAAAGTAGACT								7.47459e-05
3377	12	GTCCCTGGACAATAGGTG								7.47459e-05
3699	12	GTTTCCCTGATTTGGAAG								7.47459e-05
3341	12	CTCCCTCATACAAGGTAA	CD79a,CD2,4-1BB	CD79a	CD2	4-1BB	ITAM	Costimulatory	Costimulatory	7.47459e-05			3
3443	12	GACATTCTAAAGCGAGTA								7.47459e-05
3701	12	TACCACCGGTTCACGAAA								7.47459e-05
3368	12	CTGTGCGCCTTCCCTCAT	RRV R1 ITAM 2,RRV R1 ITAM 1	RRV R1 ITAM 2	RRV R1 ITAM 1		Viral	Viral		7.47459e-05			2
3609	12	CGTTGATCAAATATTCAA								7.47459e-05
3267	12	CTAACCCGGATTTCCAAC	CD8b,CD79b	CD8b	CD79b		Other	ITAM		7.47459e-05			2
3652	12	GACCCCTGTAACACGCAA	CD3e,CD40,DAP10	CD3e	CD40	DAP10	ITAM	Costimulatory	Costimulatory	7.47459e-05			3
3705	12	GTCCAACTCTTGATAAGG								7.47459e-05
3686	12	CCATTGCCGCAGCGAAGG								7.47459e-05
3280	12	GATCGGCATACCCACCAG	IL22R1,NKG2C,CD3e	IL22R1	NKG2C	CD3e	Cytokine	Other	ITAM	7.47459e-05			3
3670	12	CCCAAGTATTCACATGGA								7.47459e-05
3322	12	CCCAAGTGCCGAGGACTC								7.47459e-05
3360	12	CCCAATCACTACCACTGA								7.47459e-05
3416	12	CTACCACGAAAAGGCAAA	GITR,NTB-A	GITR	NTB-A		Costimulatory	Other		7.47459e-05			2
3415	12	GTGTCCCCGAAAACGGAG	CD79b ITAM,FCGR1A,EBV LMP2A ITAM	CD79b ITAM	FCGR1A	EBV LMP2A ITAM	ITAM	Other	Viral	7.47459e-05			3
3435	12	TAGGTTGGCGCCAGAGAA	HHV8 K1 ICD,CD3e,CD79a ITAM	HHV8 K1 ICD	CD3e	CD79a ITAM	Viral	ITAM	ITAM	7.47459e-05			3
3262	12	GATCGCATCTCGAAGCAC	FCER1G,FCRL2	FCER1G	FCRL2		ITAM	Other		7.47459e-05			2
3684	12	GTCATCCCCCACGGCAAT	CD3z ITAM2	CD3z ITAM2			ITAM			7.47459e-05			1
3405	12	TAGGCGTTCCAATTCTCA								7.47459e-05	3.02309e-05	1.30597
3335	12	CTGTCCCTAACAAGTGCT	KIR2DL5B,FCER1G,DAP12	KIR2DL5B	FCER1G	DAP12	Inhibitory	ITAM	ITAM	7.47459e-05			3
3472	12	CCCAGGGAGTACGGGCCG	DAP12	DAP12			ITAM			7.47459e-05			1
3519	12	CTAAGCCCGAACCACATG								7.47459e-05	0.000104204	-0.479342
3303	12	TACCAACAGGGATCTAGA								7.47459e-05
3398	12	CCCATGCCGCGTGCGCCA	FCGR1A,IL2Rb	FCGR1A	IL2Rb		Other	Cytokine		7.47459e-05			2
3627	12	TAGCTCACAGCATCCCAG	GITR,CD3e ITAM,CD28	GITR	CD3e ITAM	CD28	Costimulatory	ITAM	Costimulatory	7.47459e-05			3
3563	12	CCCGGCACACGTACGGGA								7.47459e-05
3436	12	GTTTAGGTGGGCCTAGTA	CD3d,DAP12 ITAM,CD3z ITAM3	CD3d	DAP12 ITAM	CD3z ITAM3	ITAM	ITAM	ITAM	7.47459e-05			3
3614	12	CCCTAGTAGGGGTAACCG								7.47459e-05
3639	12	GTACGTGACAGACACGAC								7.47459e-05
3328	12	TAGCCTACCGCGGCATAC	NKp46,CD3e ITAM	NKp46	CD3e ITAM		Other	ITAM		7.47459e-05			2
3596	12	CCCTGCTACCCCTGAAAT								7.47459e-05
3530	12	GACAGGACTAAGAGCGTA	IL4Ra,CD79b ITAM	IL4Ra	CD79b ITAM		Cytokine	ITAM		7.47459e-05			2
3483	12	GACTGACCTATAGTCCGC	KIR2DL2,CD3g ITAM,BLV gp30 ITAM	KIR2DL2	CD3g ITAM	BLV gp30 ITAM	Inhibitory	ITAM	Viral	7.47459e-05			3
3707	12	GTGGAGATCACACAAGGA	DAP12,CD27,GITR	DAP12	CD27	GITR	ITAM	Costimulatory	Costimulatory	7.47459e-05			3
3654	12	CGTCACACAAAGAGTACA	EpoR,BLV gp30 ICD,CD3g ITAM	EpoR	BLV gp30 ICD	CD3g ITAM	Cytokine	Viral	ITAM	7.47459e-05			3
3575	12	CTCCCACTGCACATACTG								7.47459e-05
3278	12	GAGGCTGCAGGGCAGACG	CD40,DAP12 ITAM,EBV LMP2A ICD	CD40	DAP12 ITAM	EBV LMP2A ICD	Costimulatory	ITAM	Viral	7.47459e-05			3
3484	12	CCCTTGCGCGGCGGAACG								7.47459e-05
3363	12	CTTGCGGGTCGAGAAAGA	DAP12,CD3e,CD40	DAP12	CD3e	CD40	ITAM	ITAM	Costimulatory	7.47459e-05			3
3385	12	GACACCACAATTGAGCAT	KIR2DL3,HHV8 K1 ITAM,CD40	KIR2DL3	HHV8 K1 ITAM	CD40	Inhibitory	Viral	Costimulatory	7.47459e-05			3
3583	12	CGAGAACTCTACTTTCAC	TLR8	TLR8			Other			7.47459e-05			1
3534	12	CGTACGCAGACTGTTGAC								7.47459e-05
3349	12	GATCATGCCGCCCCGTAC	CD40,IL7Ra	CD40	IL7Ra		Costimulatory	Cytokine		7.47459e-05			2
3302	12	TAACGTGGTCACACACGT								7.47459e-05
3638	12	GAGTCGTAACCCTCCATT								7.47459e-05
3366	12	CCCTAAGAGACTACAAAA	FCGR1A,BLV gp30 ICD	FCGR1A	BLV gp30 ICD		Other	Viral		7.47459e-05			2
3430	12	CCCGTTCTCCATCACTCG	FCER1G,CD3e ITAM	FCER1G	CD3e ITAM		ITAM	ITAM		7.47459e-05			2
3334	12	CTCCAAATACAGACCCAT								7.47459e-05
3687	12	CGTCCTTACGGCAAACGC	CD27,DAP12,EBV LMP2A ITAM	CD27	DAP12	EBV LMP2A ITAM	Costimulatory	ITAM	Viral	7.47459e-05			3
3357	12	CTCCACGCTGCGTTCGTG								7.47459e-05
3502	12	CTTCTATAATGAAACTCG	IFNAR1/2,HHV8 K1 ICD	IFNAR1/2	HHV8 K1 ICD		Cytokine	Viral		7.47459e-05			2
3371	12	GTTTACGCACCGTGATCT								7.47459e-05
3697	12	CTTGCACTCTTGCATCCA								7.47459e-05
3321	12	GAGAGTAGCCTACCCTAG	CD3d ITAM,DR3,CD79a ITAM	CD3d ITAM	DR3	CD79a ITAM	ITAM	Costimulatory	ITAM	7.47459e-05			3
3414	12	TACAGCCAGGGTCTACAA	FCGR1A,CD3z ITAM1,EBV LMP2A ICD	FCGR1A	CD3z ITAM1	EBV LMP2A ICD	Other	ITAM	Viral	7.47459e-05			3
3266	12	CTTCGGCGTGGTGCCCAT	NKG2C,ICOS	NKG2C	ICOS		Other	Costimulatory		7.47459e-05			2
3791	11	ACCCAAATACGACGGTTC	RRV R1 ITAM 1,CRACC	RRV R1 ITAM 1	CRACC		Viral	Other		6.8517e-05			2
4140	11	ACCCGAACGTGCACTGTC	CTLA-4,CD27,BLV gp30 ICD	CTLA-4	CD27	BLV gp30 ICD	Inhibitory	Costimulatory	Viral	6.8517e-05			3
3868	11	ACCGACAACACACGTACC	FCER1G,CD79b ITAM	FCER1G	CD79b ITAM		ITAM	ITAM		6.8517e-05			2
3984	11	GTGTTCGGCTCAGGAATG	DAP12 ITAM,DAP12,FCGR1A	DAP12 ITAM	DAP12	FCGR1A	ITAM	ITAM	Other	6.8517e-05			3
3923	11	CTGCCTTCTTGTACTACC								6.8517e-05
3817	11	ACCAAATCAGCACCACCA	CD79a,CD40,EBV LMP2A ITAM	CD79a	CD40	EBV LMP2A ITAM	ITAM	Costimulatory	Viral	6.8517e-05			3
3885	11	ACCACCTCCACAGTTTTG								6.8517e-05
3823	11	GTTACCACTACACCATAA								6.8517e-05
4082	11	ACCAATTTGTTATTAATA								6.8517e-05
3949	11	ACCAACCGGAGATTACTG	MMTV env ITAM,RRV R1 ITAM 2	MMTV env ITAM	RRV R1 ITAM 2		Viral	Viral		6.8517e-05			2
3803	11	GTTACGGCGGACCGGGCC	CD40,EBV LMP2A ITAM	CD40	EBV LMP2A ITAM		Costimulatory	Viral		6.8517e-05			2
4053	11	ACCAGATCCTTAGTCCCT	CD40,IL7Ra,CD79b	CD40	IL7Ra	CD79b	Costimulatory	Cytokine	ITAM	6.8517e-05			3
4192	11	ACCCAAGATTAGACTATA	HHV8 K1 ICD,CD3z,CD79b	HHV8 K1 ICD	CD3z	CD79b	Viral	ITAM	ITAM	6.8517e-05			3
3874	11	ACCAATCGTATGGTGGCG								6.8517e-05
3802	11	CTGCCGAGCCGACAAATA								6.8517e-05
4018	11	ACCACACGGCTGATATGA								6.8517e-05
3960	11	GCTCACAGGTAGGCAGTT	4-1BB,CD3z ITAM2,CD3d ITAM	4-1BB	CD3z ITAM2	CD3d ITAM	Costimulatory	ITAM	ITAM	6.8517e-05			3
3745	11	TGTCCAAATTACAATGTC	DAP12 ITAM,FCRL5	DAP12 ITAM	FCRL5		ITAM	Other		6.8517e-05			2
4016	11	ACCACTACGGTCTGGCTC								6.8517e-05
4026	11	CTGCCTACAAGTCGTACG								6.8517e-05
3843	11	CTGGAACCTACGTTGACA	FCER1G,CD3e	FCER1G	CD3e		ITAM	ITAM		6.8517e-05			2
3841	11	CTCGCTCGTTCTAGCAGC	DAP12	DAP12			ITAM			6.8517e-05			1
3919	11	TGGGTGGAACTACCTAAG								6.8517e-05
3816	11	AGAACTGCAGACATGGAC								6.8517e-05
3786	11	GTCAAAACTCTTGACCGA								6.8517e-05
3741	11	GCTACCTGACAAGAGTGG								6.8517e-05
4085	11	GTTGGCCTGACTCAACGC	DR3,CD3z ITAM2	DR3	CD3z ITAM2		Costimulatory	ITAM		6.8517e-05			2
3753	11	CTCCCAAAGCGCTGGCTC								6.8517e-05
4193	11	ACTTCACTGAAACCCGGA	DAP12,CD27,RRV R1 ITAM 1	DAP12	CD27	RRV R1 ITAM 1	ITAM	Costimulatory	Viral	6.8517e-05			3
4098	11	ACTTCCCGTTAAGCAAGA								6.8517e-05
3975	11	ACTTCGCTGTGGTCTGGT								6.8517e-05
3907	11	ACTTGGCTCGCACAAAGC	PILRB,CD79b,CD3e ITAM	PILRB	CD79b	CD3e ITAM	Other	ITAM	ITAM	6.8517e-05			3
4188	11	ACTTTCACGGTCAACCAA								6.8517e-05
4029	11	TGCTATTGGCGTAACTCC	PILRB,CD3z ITAM3,CD40	PILRB	CD3z ITAM3	CD40	Other	ITAM	Costimulatory	6.8517e-05			3
3714	11	AGAAAGAATAACACCGGG	IL7Ra,CD40,DNAM-1	IL7Ra	CD40	DNAM-1	Cytokine	Costimulatory	Costimulatory	6.8517e-05			3
3771	11	AGAAAGCACGCCGGCTTG								6.8517e-05
3882	11	TGCGCAACGTTACAGCGA	CD40,KIR2DL2,DAP10	CD40	KIR2DL2	DAP10	Costimulatory	Inhibitory	Costimulatory	6.8517e-05			3
3966	11	TGGGCGGCCTTCACCGAA	CD8a,CD3g ITAM,NKG2C	CD8a	CD3g ITAM	NKG2C	Other	ITAM	Other	6.8517e-05			3
4197	11	AGAAGAACGGTCAAGCCC	FCGR2B	FCGR2B			Other			6.8517e-05			1
4127	11	AGAAGACACTATAACGAG								6.8517e-05
4139	11	CTCAGGCCCTCCTAGTCG	CD8b,CD3z,GITR	CD8b	CD3z	GITR	Other	ITAM	Costimulatory	6.8517e-05			3
3731	11	TGCGAATACCATGACACC	DAP10,CD3e ITAM,CD8b	DAP10	CD3e ITAM	CD8b	Costimulatory	ITAM	Other	6.8517e-05			3
3728	11	CTCACGCGACAATTATGA								6.8517e-05
4169	11	GCGTTGTACCATCCGTCA	DAP12,TIM1	DAP12	TIM1		ITAM	Costimulatory		6.8517e-05			2
3965	11	GCGTTCAGACTAGCCTTG								6.8517e-05
4081	11	GGCTGACTTTTGGCAAGG								6.8517e-05
4185	11	CTCAAACTGCACCAATGT	LAG3,TLR4,TIM3	LAG3	TLR4	TIM3	Inhibitory	Other	Inhibitory	6.8517e-05			3
3758	11	CTATCGGTTCTCCAGACA								6.8517e-05	1.97599e-05	1.79389
3932	11	GTATTCGGAGCAGAAAAC								6.8517e-05
3844	11	CTACGTAGAGGGCACCGC	PILRB,4-1BB,CD3z ITAM2	PILRB	4-1BB	CD3z ITAM2	Other	Costimulatory	ITAM	6.8517e-05			3
3824	11	CTCCCGGAGACATCTCAA	DAP10,FCER1G ITAM,CD28	DAP10	FCER1G ITAM	CD28	Costimulatory	ITAM	Costimulatory	6.8517e-05			3
4020	11	ACTGCATCACATAATCCC								6.8517e-05
4176	11	ACTGAGATTCCGCCCACA	CD8a,MMTV env ITAM,KIR2DL5B	CD8a	MMTV env ITAM	KIR2DL5B	Other	Viral	Inhibitory	6.8517e-05	0.000106484	-0.636099	3
3903	11	GTCAAAGTGAAGTCCAGA	4-1BB,ASHV VP7 ITAM,EBV LMP2A ICD	4-1BB	ASHV VP7 ITAM	EBV LMP2A ICD	Costimulatory	Viral	Viral	6.8517e-05			3
3940	11	TGGGACCCAGTACGCCTG								6.8517e-05
4044	11	TGGCGAGTGATCAGGCCA	EBV LMP2A ICD,KIR3DL2,CD4	EBV LMP2A ICD	KIR3DL2	CD4	Viral	Inhibitory	Other	6.8517e-05	6.00396e-05	0.190548	3
3812	11	TGGCCCTATGAACAATAA	FCER1G,CD40	FCER1G	CD40		ITAM	Costimulatory		6.8517e-05			2
3847	11	GGCGTCGTAAAGGATACG	FCRL6,KIR3DL1	FCRL6	KIR3DL1		Other	Inhibitory		6.8517e-05			2
3814	11	ACCGGCGAGCAGGTAATC								6.8517e-05
3939	11	ACCGGTGAGGCTTGCGAC	CD3e,CD40,CRTAM	CD3e	CD40	CRTAM	ITAM	Costimulatory	Costimulatory	6.8517e-05	5.22708e-05	0.390458	3
3754	11	GTTCATATCTTCCAGACA	CD40,FCER1G,EBV LMP2A ITAM	CD40	FCER1G	EBV LMP2A ITAM	Costimulatory	ITAM	Viral	6.8517e-05			3
4119	11	GACTTCCCTATTCGGATA	HHV8 K1 ITAM	HHV8 K1 ITAM			Viral			6.8517e-05			1
4107	11	ACCTGCCGAGCCGTAACG								6.8517e-05
4187	11	ACCTGGTACGACTGAACG	CD3d ITAM,CD8a	CD3d ITAM	CD8a		ITAM	Other		6.8517e-05	2.89643e-05	1.24219	2
3972	11	ACCTTCGGGTTCTGCACG	FCRL4,KIR3DL1,IFNAR1/2	FCRL4	KIR3DL1	IFNAR1/2	Other	Inhibitory	Cytokine	6.8517e-05			3
4072	11	TGGATCACTCAAAAATCA	CD3z ITAM3,DAP12 ITAM,RRV R1 ITAM 2	CD3z ITAM3	DAP12 ITAM	RRV R1 ITAM 2	ITAM	ITAM	Viral	6.8517e-05			3
3897	11	ACGACCCCTGCACTTCGC								6.8517e-05
4013	11	TGGAGTATACCAACACCG	CD27,LAG3,PILRB	CD27	LAG3	PILRB	Costimulatory	Inhibitory	Other	6.8517e-05			3
4031	11	ACTACACGCCCCGACTTT	CD3z ITAM3,OX40,4-1BB	CD3z ITAM3	OX40	4-1BB	ITAM	Costimulatory	Costimulatory	6.8517e-05			3
3938	11	TGGAGCCTAGCATGTTAA	FCRL1,RRV R1 ITAM 2,FCRL6	FCRL1	RRV R1 ITAM 2	FCRL6	Other	Viral	Other	6.8517e-05			3
3953	11	GTTCCTGGATCGGTGCTA	FCRL6,CD8a	FCRL6	CD8a		Other	Other		6.8517e-05			2
3914	11	GACTTTGACACCATTTAC								6.8517e-05
3892	11	ACTAGGCCGTCAACGTAG								6.8517e-05
4042	11	TGGACTTTTGCAGCATCG								6.8517e-05
4101	11	CTCGCATGCCTATCGACG								6.8517e-05
4150	11	TGGACCAGCCCCGTCCAG	CD8a,KIR3DL2,CRTAM	CD8a	KIR3DL2	CRTAM	Other	Inhibitory	Costimulatory	6.8517e-05			3
4071	11	TGGAATTCCGTAACCCCA	DAP12,DAP12,EBV LMP2A ITAM	DAP12	DAP12	EBV LMP2A ITAM	ITAM	ITAM	Viral	6.8517e-05			3
3783	11	ACTCGAATGGCATTTACA								6.8517e-05
3951	11	GAGAATAGGACGACGTCA	PILRB,CD3d ITAM	PILRB	CD3d ITAM		Other	ITAM		6.8517e-05	7.74351e-05	-0.176524	2
3710	11	GTCACGTTCAGTTAGCTG	4-1BB,TIGIT	4-1BB	TIGIT		Costimulatory	Inhibitory		6.8517e-05			2
4151	11	CCATGAACACTACCGTTA								6.8517e-05
3905	11	CTGGTTCAGCGGGGTAAG	CD8a,2B4	CD8a	2B4		Other	Costimulatory		6.8517e-05			2
4195	11	AACCGCCGACCCGCAAGC								6.8517e-05
4002	11	TTGAGAGGGATGGTAACC								6.8517e-05
3725	11	GTCGAATGTCTCCGAAAT								6.8517e-05
4126	11	AACGAGAACGAGGGAACG	PILRB,CD3e ITAM,HVEM	PILRB	CD3e ITAM	HVEM	Other	ITAM	Costimulatory	6.8517e-05			3
4099	11	GTCGAACTGATTTGTCCT								6.8517e-05
3744	11	AACCTTCCACAAACGCAC	FCGR3A,CD3z ITAM2,CD40	FCGR3A	CD3z ITAM2	CD40	Other	ITAM	Costimulatory	6.8517e-05			3
4184	11	GTCATACACCCAAAATTA								6.8517e-05
4132	11	AACCCTAGAAGTCCCTGT								6.8517e-05
3948	11	GAATCTTGCTTCACCTAA	DAP12 ITAM,CD3z ITAM2,CD3g	DAP12 ITAM	CD3z ITAM2	CD3g	ITAM	ITAM	ITAM	6.8517e-05			3
4068	11	AACCCGACATCATAGTGG	CD2,MMTV env ITAM,CD40	CD2	MMTV env ITAM	CD40	Costimulatory	Viral	Costimulatory	6.8517e-05			3
3793	11	AACCCCTCTGCCCACGGC	CRTAM,FCER1G ITAM,CD3g ITAM	CRTAM	FCER1G ITAM	CD3g ITAM	Costimulatory	ITAM	ITAM	6.8517e-05			3
3852	11	TTGCCCAATCAGTGCGTC	CD79b,CD3z ITAM1,CD3z ITAM3	CD79b	CD3z ITAM1	CD3z ITAM3	ITAM	ITAM	ITAM	6.8517e-05			3
4136	11	TTGCGACGTTTGGGGAGA								6.8517e-05
4036	11	AACCCCAAAGAAAAGATG	DAP12 ITAM,FCER1G,OX40	DAP12 ITAM	FCER1G	OX40	ITAM	ITAM	Costimulatory	6.8517e-05			3
3837	11	GACAGGCCTCGAGGTGTG								6.8517e-05
3860	11	GACACAATAGTAGTCCTA								6.8517e-05
3818	11	GACAAACGAAGGGGCCTG	CD3d,FCRL6	CD3d	FCRL6		ITAM	Other		6.8517e-05			2
3752	11	GGAGCACCAGGAGGAATG								6.8517e-05
3779	11	AACTACTTACAGGCATGT	HHV8 K1 ITAM,BLV gp30 ITAM,CD40	HHV8 K1 ITAM	BLV gp30 ITAM	CD40	Viral	Viral	Costimulatory	6.8517e-05			3
3891	11	TTGAATAATGTGTGCTGA								6.8517e-05
3987	11	AACTCAGGCACCTTTACC	DAP10,CD3z ITAM1,EBV LMP2A ICD	DAP10	CD3z ITAM1	EBV LMP2A ICD	Costimulatory	ITAM	Viral	6.8517e-05			3
4159	11	AACTCCATTCGCCGGGCA	DAP12,NKG2C,KIR2DL1	DAP12	NKG2C	KIR2DL1	ITAM	Other	Inhibitory	6.8517e-05			3
4058	11	AACTCGTGGCGTGTCCTG								6.8517e-05	5.1933e-05	0.399811
4202	11	GGAGAATAAACACCCCCT								6.8517e-05
3999	11	AACTGTGTTAACACCTGT								6.8517e-05
4111	11	AACTTTTGACAACTTTGG								6.8517e-05
4069	11	GGCCGTTGGATAGACCGA	CD3z ITAM1,CD79b	CD3z ITAM1	CD79b		ITAM	ITAM		6.8517e-05			2
4208	11	AAGAATAGCTGTCAGAGG	CD79a,CD2,DAP12	CD79a	CD2	DAP12	ITAM	Costimulatory	ITAM	6.8517e-05			3
3909	11	AAGACAACAGCGTGGAGA	DAP12,CD3z,CD27	DAP12	CD3z	CD27	ITAM	ITAM	Costimulatory	6.8517e-05			3
4097	11	AAGACGGTTACCACATTT								6.8517e-05
3724	11	GAATGGCATAACCCACTC	HHV8 K1 ITAM	HHV8 K1 ITAM			Viral			6.8517e-05			1
3857	11	AAGATACGTGACGCACGC	CD8b,MMTV env ITAM,CD79b	CD8b	MMTV env ITAM	CD79b	Other	Viral	ITAM	6.8517e-05			3
3742	11	AACCAGCACACGAAGCTA	EBV LMP2A ICD,CD3z ITAM1,CD3z ITAM2	EBV LMP2A ICD	CD3z ITAM1	CD3z ITAM2	Viral	ITAM	ITAM	6.8517e-05			3
3883	11	GTCCGTATCTACAGCAGC	PILRB,BLV gp30 ICD,CD40	PILRB	BLV gp30 ICD	CD40	Other	Viral	Costimulatory	6.8517e-05			3
3756	11	GTCCGCGGGCCAGACGCA	FCER1G	FCER1G			ITAM			6.8517e-05			1
4181	11	AAAGATACTCTCTTGAAC	CRTAM,FCER1G,CD3z ITAM3	CRTAM	FCER1G	CD3z ITAM3	Costimulatory	ITAM	ITAM	6.8517e-05			3
3781	11	TTTTTAACCGCCCTAACC	CD79a,CD3z ITAM2,FCGR3A	CD79a	CD3z ITAM2	FCGR3A	ITAM	ITAM	Other	6.8517e-05			3
3927	11	GTCCAATACATCACCTTG								6.8517e-05
4037	11	GGCATCAAGCTCAGTAGG	GITR,NKG2A,CD40	GITR	NKG2A	CD40	Costimulatory	Other	Costimulatory	6.8517e-05			3
3751	11	GACCCGAACCATCACATT	HHV8 K1 ITAM,CD3e ITAM,CD40	HHV8 K1 ITAM	CD3e ITAM	CD40	Viral	ITAM	Costimulatory	6.8517e-05			3
4194	11	TTTGCGTCAATACCTGCG	KIR2DL3,EBV LMP2A ICD	KIR2DL3	EBV LMP2A ICD		Inhibitory	Viral		6.8517e-05			2
4086	11	AAACATATTCGGTGCAAC	IL22R1,IFNGR1	IL22R1	IFNGR1		Cytokine	Cytokine		6.8517e-05	4.52619e-05	0.598165	2
3956	11	GGCATGCACTCCGGTAAG	RRV R1 ITAM 1,CD3z ITAM3	RRV R1 ITAM 1	CD3z ITAM3		Viral	ITAM		6.8517e-05			2
3954	11	AAACCCGACTGTGAAGGG								6.8517e-05
4030	11	AAACCTCGGCTCACGTTG								6.8517e-05
4155	11	GGCATGTAAACTAGACAA	IL7Ra,FCER1G,CD3g ITAM	IL7Ra	FCER1G	CD3g ITAM	Cytokine	ITAM	ITAM	6.8517e-05			3
4183	11	GGATTTTCTACTCGGCAA	CD8b,CD3e ITAM,HVEM	CD8b	CD3e ITAM	HVEM	Other	ITAM	Costimulatory	6.8517e-05			3
4103	11	TTTACTCCGCGACGTGTG								6.8517e-05
3933	11	AAACTCGCCCATACAATG								6.8517e-05
3890	11	AAAGAGAGTGCGAAGGTA								6.8517e-05
3908	11	TTTAAGACCATATTCGCC	CD40,DAP12 ITAM,4-1BB	CD40	DAP12 ITAM	4-1BB	Costimulatory	ITAM	Costimulatory	6.8517e-05			3
3900	11	GACAGTGATGCGTTGCGA	CD4,CD3e ITAM,RRV R1 ITAM 2	CD4	CD3e ITAM	RRV R1 ITAM 2	Other	ITAM	Viral	6.8517e-05			3
3734	11	AAAGCCGCACGGGGAAAT	KIR3DL2,NKG2D,IL23R	KIR3DL2	NKG2D	IL23R	Inhibitory	Other	Cytokine	6.8517e-05			3
3735	11	AAAGGCAAGTTTCCAGAA	CD40,MMTV env ITAM,KIR2DL1	CD40	MMTV env ITAM	KIR2DL1	Costimulatory	Viral	Inhibitory	6.8517e-05			3
3877	11	GACCAGCCAGTACTTTCT	FCRL2,CRTAM,CD79b ITAM	FCRL2	CRTAM	CD79b ITAM	Other	Costimulatory	ITAM	6.8517e-05	2.94709e-05	1.21717	3
4204	11	AAATAACATAAATCCATG	CD3z ITAM1,CD40,KIR3DL2	CD3z ITAM1	CD40	KIR3DL2	ITAM	Costimulatory	Inhibitory	6.8517e-05			3
4190	11	AAATACAAATTGTCCCAG	CD8a,CD3z ITAM3,FCGR2A	CD8a	CD3z ITAM3	FCGR2A	Other	ITAM	Other	6.8517e-05			3
4115	11	AAATATAGGAAGGTAAAT								6.8517e-05
4063	11	TTGTACGCCGGAAAGGTA								6.8517e-05
3775	11	AAATTCTAAACCCTCTCA	FCER1G,KIR2DL4,CD40	FCER1G	KIR2DL4	CD40	ITAM	Inhibitory	Costimulatory	6.8517e-05			3
3904	11	AACACAGCCTACACATCT								6.8517e-05
4178	11	TTGGCGTACACTACCACA								6.8517e-05	4.25597e-05	0.686974
3880	11	AACACCCTGCCGAATGGA								6.8517e-05
3886	11	AACACTGCCACGGGGGCG								6.8517e-05
4152	11	AACAGAACCATTCGGACA								6.8517e-05
3998	11	GGCCCACTGTTCTAAACT								6.8517e-05
4166	11	TTCGTATATCCGAACCAC	4-1BB,FCER1G ITAM	4-1BB	FCER1G ITAM		Costimulatory	ITAM		6.8517e-05			2
4038	11	GGACGTCCCGGTTGTAGA								6.8517e-05
3996	11	ACATAGACGTAATCTACC								6.8517e-05
4003	11	GTGCCACTGGACTACCAG								6.8517e-05
3994	11	ACAAGGACAATCACCCCG								6.8517e-05
3825	11	GTGCTACGAAATCGGACA								6.8517e-05
3989	11	CTTTGCGAAACTGCCGCG								6.8517e-05
3743	11	TTACAAGGACGCCGATAC	NKp46,CD40,CD3z ITAM3	NKp46	CD40	CD3z ITAM3	Other	Costimulatory	ITAM	6.8517e-05			3
3895	11	CTTTGTGACATCCGGCAG	CD3z ITAM2,EBV LMP2A ICD,BLV gp30 ITAM	CD3z ITAM2	EBV LMP2A ICD	BLV gp30 ITAM	ITAM	Viral	Viral	6.8517e-05			3
4007	11	GAAAACAGGTAGAGCGTT								6.8517e-05
3785	11	AATTCCCAAGACTCCATG	FCER1G,HHV8 K1 ICD	FCER1G	HHV8 K1 ICD		ITAM	Viral		6.8517e-05			2
4206	11	TTCGACAGCACGTCAGCC	CD3d,IFNAR1/2	CD3d	IFNAR1/2		ITAM	Cytokine		6.8517e-05			2
3912	11	GAAAATCAAACACGTTTT	FCER1G,BLV gp30 ICD,FCGR3A	FCER1G	BLV gp30 ICD	FCGR3A	ITAM	Viral	Other	6.8517e-05			3
4024	11	TTACCTTCGAATCATGCC								6.8517e-05
3813	11	GAAACGCGCTAAGACACA	CD40,BLV gp30 ICD,CD3z ITAM3	CD40	BLV gp30 ICD	CD3z ITAM3	Costimulatory	Viral	ITAM	6.8517e-05			3
4094	11	AATGACTTACCGGACAGA								6.8517e-05
3849	11	GAAAGATAAATCGCACGA								6.8517e-05
4143	11	GGAACTCATCATACTCCG	CD3d,RRV R1 ITAM 2	CD3d	RRV R1 ITAM 2		ITAM	Viral		6.8517e-05	6.19818e-05	0.144618	2
4033	11	GACTATCGTACTTCCACC								6.8517e-05	3.45376e-05	0.988297
4060	11	TTAAGCCAAGATTACTCA	IL23R	IL23R			Cytokine			6.8517e-05			1
3789	11	GCTTGAGTTCACTAACAA	PILRB,BLV gp30 ICD	PILRB	BLV gp30 ICD		Other	Viral		6.8517e-05	3.07376e-05	1.15646	2
4137	11	GCTGGCAATGAAACAGTT	FCGR1A,FCRL3,CD40	FCGR1A	FCRL3	CD40	Other	Other	Costimulatory	6.8517e-05			3
4106	11	CTTGCCACTAGAGGCCAA								6.8517e-05
4034	11	GCTCTCAAACAAATTGGA								6.8517e-05	3.25109e-05	1.07554
3838	11	GTGGCCTTAAAACGCTGC								6.8517e-05
3920	11	GCTCGATGTTGCGTGACG	CD3z ITAM3,CD27	CD3z ITAM3	CD27		ITAM	Costimulatory		6.8517e-05			2
3971	11	GGCGCGTGTTCTGAGGGG	TIM1,KIR2DL2,NKp46	TIM1	KIR2DL2	NKp46	Costimulatory	Inhibitory	Other	6.8517e-05			3
4088	11	ACAGAGTCCTGCGAACCA	PD-1,FCRL4,EBV LMP2A ICD	PD-1	FCRL4	EBV LMP2A ICD	Inhibitory	Other	Viral	6.8517e-05			3
4093	11	ACAGCCAGGGATTTTTGT								6.8517e-05
3721	11	ACAGGAAGACTCCACTCG	FCER1G,EBV LMP2A ICD,CD2	FCER1G	EBV LMP2A ICD	CD2	ITAM	Viral	Costimulatory	6.8517e-05			3
4021	11	ACAGTAAGTAAAGCGACA	LAG3,CD3g	LAG3	CD3g		Inhibitory	ITAM		6.8517e-05			2
3709	11	CTGTTCACCGGCCCGGCC	CTLA-4,EBV LMP2A ICD,FCRL2	CTLA-4	EBV LMP2A ICD	FCRL2	Inhibitory	Viral	Other	6.8517e-05			3
4055	11	CTGTGATACCTCCACATA								6.8517e-05
3947	11	TGTCTCCGACCCCCCATT								6.8517e-05
3876	11	ACATAACCAATCAGCCAG	CD8a,HHV8 K1 ICD,HHV8 K1 ICD	CD8a	HHV8 K1 ICD	HHV8 K1 ICD	Other	Viral	Viral	6.8517e-05			3
3799	11	AATCGACAGTAGATGGCA	LAT,CD3e ITAM,BLV gp30 ITAM	LAT	CD3e ITAM	BLV gp30 ITAM	Other	ITAM	Viral	6.8517e-05			3
3755	11	AATCCGTAAGTCTAAACA								6.8517e-05
3930	11	GGAAGTCCCTAAACTACG								6.8517e-05
4047	11	GAACCCGCAGCAGTAATT								6.8517e-05
4006	11	AAGCCATTTCCCCGAGTC	NTB-A,IL7Ra	NTB-A	IL7Ra		Other	Cytokine		6.8517e-05			2
3850	11	TTCCGAGTGGACGAACAA								6.8517e-05
4095	11	AAGCGCTTTCGCACTGAC								6.8517e-05
4046	11	AAGCGTTGAGGCCGCAAG	PILRB,TLR3,CD3d	PILRB	TLR3	CD3d	Other	Other	ITAM	6.8517e-05			3
4015	11	GACGCCGCCACGAAGTAG								6.8517e-05
3729	11	GAAGCGAAACCATCGAGG	DAP12 ITAM,CD2	DAP12 ITAM	CD2		ITAM	Costimulatory		6.8517e-05			2
3833	11	AAGGCACGGTTCATTCTT								6.8517e-05
3845	11	GAACTTTTACGGCAGTCT	DAP12,FCRL2,IL7Ra	DAP12	FCRL2	IL7Ra	ITAM	Other	Cytokine	6.8517e-05			3
4025	11	GAACTGCGTTCTGCTTCT								6.8517e-05
3782	11	AAGGTTCTTTCAGGCACT								6.8517e-05
3902	11	GGACAGCAATTAACACGT								6.8517e-05
3842	11	AAGTCAACTAGACTAAAA	CD3g ITAM,CD3z	CD3g ITAM	CD3z		ITAM	ITAM		6.8517e-05			2
3769	11	AAGTCACTCGACGTATCC	CD79a,CD40,HHV8 K1 ICD	CD79a	CD40	HHV8 K1 ICD	ITAM	Costimulatory	Viral	6.8517e-05			3
4109	11	GAACGCATTAACGCCCAA	FCER1G,CD8a,CD3z ITAM1	FCER1G	CD8a	CD3z ITAM1	ITAM	Other	ITAM	6.8517e-05			3
3935	11	AAGTTCAACGGCGAATGC	CD3d,IL4Ra	CD3d	IL4Ra		ITAM	Cytokine		6.8517e-05			2
3829	11	AATCCCCTAATCTTTAAT	CD8b,CD3z ITAM2,FCRL1	CD8b	CD3z ITAM2	FCRL1	Other	ITAM	Other	6.8517e-05			3
3750	11	GAACCCAACCGGGACTAC								6.8517e-05
4019	11	AAGTTTTCCACCTTCACA								6.8517e-05
3854	11	AATAACCCTAAGTATACG	BLV gp30 ITAM,IL7Ra	BLV gp30 ITAM	IL7Ra		Viral	Cytokine		6.8517e-05			2
4117	11	AATAATACCCATCGGGCT	EBV LMP2A ICD,CTLA-4,CD3e ITAM	EBV LMP2A ICD	CTLA-4	CD3e ITAM	Viral	Inhibitory	ITAM	6.8517e-05			3
3770	11	AATAATTACTGTACGAGA	HHV8 K1 ICD,BLV gp30 ICD,CD40	HHV8 K1 ICD	BLV gp30 ICD	CD40	Viral	Viral	Costimulatory	6.8517e-05			3
4080	11	GTGACGGCCATCCAGCCC								6.8517e-05
3978	11	GGACAATACACACGGCAG	OX40,CD3z ITAM1,CD3z ITAM2	OX40	CD3z ITAM1	CD3z ITAM2	Costimulatory	ITAM	ITAM	6.8517e-05			3
4043	11	AATATAATTATACCATCA	CRTAM,KIR2DL1,CD40	CRTAM	KIR2DL1	CD40	Costimulatory	Inhibitory	Costimulatory	6.8517e-05			3
3836	11	GAACATGGCTTTGACGAA								6.8517e-05
4084	11	AATATCGGCAAATCACAG								6.8517e-05
4173	11	TTAGTCCTCCCAGCCTGC								6.8517e-05	2.40665e-05	1.50944
4199	11	GTGAGCCGCATGGGTGCC								6.8517e-05
3747	11	AATATGTCGGAAACATCA	DAP12 ITAM,OX40,BLV gp30 ITAM	DAP12 ITAM	OX40	BLV gp30 ITAM	ITAM	Costimulatory	Viral	6.8517e-05			3
4189	11	AATCAGAGAAATCAGAGT	GITR,CD79b,CD40	GITR	CD79b	CD40	Costimulatory	ITAM	Costimulatory	6.8517e-05			3
4128	11	CTACCTTGTCCGTTGCTC	EBV LMP2A ICD,CD3z ITAM3,PILRB	EBV LMP2A ICD	CD3z ITAM3	PILRB	Viral	ITAM	Other	6.8517e-05			3
3945	11	TGAGCCGCTGTACATATT								6.8517e-05
4032	11	AGAGGAATTTTGCCTTCC	FCGR3A,CD3z ITAM3,FCER1G	FCGR3A	CD3z ITAM3	FCER1G	Other	ITAM	ITAM	6.8517e-05			3
3864	11	GCCACCTTTAGTACTCGC	DAP10,TLR1,BLV gp30 ICD	DAP10	TLR1	BLV gp30 ICD	Costimulatory	Other	Viral	6.8517e-05			3
3784	11	TAGAACTAACTTCACGGA	DAP12 ITAM,NKp46,CD8a	DAP12 ITAM	NKp46	CD8a	ITAM	Other	Other	6.8517e-05			3
4010	11	CACCAGTGCCAGCCCCAC								6.8517e-05
3861	11	CCGTAATGATCCTACTCA								6.8517e-05
4134	11	CCTAATAAGTCACACCAA	CD79a,LAT	CD79a	LAT		ITAM	Other		6.8517e-05			2
3819	11	CACACCGAACAATAGTCA	FCRL1,DR3,KIR2DL4	FCRL1	DR3	KIR2DL4	Other	Costimulatory	Inhibitory	6.8517e-05			3
3778	11	TCCAGTGTTGTACTCGGT								6.8517e-05
4064	11	CACAACTCCCCCACAGAA	CD3e,CD8a,RRV R1 ITAM 1	CD3e	CD8a	RRV R1 ITAM 1	ITAM	Other	Viral	6.8517e-05			3
4045	11	CACCCAGCCAGATCCCTT								6.8517e-05
3992	11	GTACACCGGGATTGAGTA								6.8517e-05
3931	11	CAATTATGTGCCGAGCGC								6.8517e-05	3.25953e-05	1.0718
4171	11	CAATGTCCAATGTGCTTC								6.8517e-05
3983	11	CAATGGGAGGCATCGATG								6.8517e-05
4162	11	CAATAGTCGCACCAGTGC								6.8517e-05
4100	11	CAATAGACTGATATTTAC	IL7Ra,CD40	IL7Ra	CD40		Cytokine	Costimulatory		6.8517e-05	1.85777e-06	5.20482	2
4167	11	TCCACCGAATACTAGGAC								6.8517e-05
3879	11	CACCCCTGCATGGTAAAA								6.8517e-05
3765	11	ATTCCACGACGGCAGAGC								6.8517e-05
4180	11	CACTATATAACCCGAAAA								6.8517e-05
4112	11	CAGAACTCAGTAGCACCG								6.8517e-05
3995	11	CCGATCACCGCAACAACA	NKG2D,CD27,CD40	NKG2D	CD27	CD40	Other	Costimulatory	Costimulatory	6.8517e-05			3
3894	11	CCGCCGCGAGACAACCCG								6.8517e-05
3764	11	CACTCATAGGGATATTGG								6.8517e-05
4175	11	GGTAGAGTCAGTATGTGA								6.8517e-05
4027	11	GTAAGCAGCACTAACAAA	PILRB,DAP12 ITAM,CD3z	PILRB	DAP12 ITAM	CD3z	Other	ITAM	ITAM	6.8517e-05			3
3777	11	CACGGCCCCACGTCAAGT								6.8517e-05
3915	11	GGTACAGAAGCGCTGTCC	CD3z ITAM3,HVEM,CD3d ITAM	CD3z ITAM3	HVEM	CD3d ITAM	ITAM	Costimulatory	ITAM	6.8517e-05			3
4142	11	CACGGATATTGCCAGGAC								6.8517e-05
3888	11	CCGCGGCCGGTATCCTTC	HVEM,KIR2DL2	HVEM	KIR2DL2		Costimulatory	Inhibitory		6.8517e-05			2
4157	11	CACGACAACAACCGTTCA								6.8517e-05
3733	11	CACCTAACGCGGTTAAGG								6.8517e-05
3830	11	CCGGAGTGACACGGAGCC	ICOS,EpoR,NKG2C	ICOS	EpoR	NKG2C	Costimulatory	Cytokine	Other	6.8517e-05			3
3893	11	CACCGCTTAGGCAACACC	CD3z ITAM2,IFNGR1,OX40	CD3z ITAM2	IFNGR1	OX40	ITAM	Cytokine	Costimulatory	6.8517e-05			3
4035	11	TCCCAGCCAGTCCGCCGG								6.8517e-05
3870	11	TCCCCAACGAATCGCGAC	CD79a,CD3e ITAM,RRV R1 ITAM 2	CD79a	CD3e ITAM	RRV R1 ITAM 2	ITAM	ITAM	Viral	6.8517e-05			3
3856	11	TCCCCACTACGAGACCCT	DAP12,NKG2C,IFNGR1	DAP12	NKG2C	IFNGR1	ITAM	Other	Cytokine	6.8517e-05			3
4138	11	CGAACATTGAAAGCACCC	FCRL3,CD40,CD27	FCRL3	CD40	CD27	Other	Costimulatory	Costimulatory	6.8517e-05			3
3869	11	GCCAGTACGCACGGACTT								6.8517e-05
3901	11	GGGTCAAGTCCGGTGGCT								6.8517e-05
3835	11	CCTTGACATCACATGTGC								6.8517e-05
4054	11	TCCTTCAAGCGAACAATT	CD4,CD27,CD40	CD4	CD27	CD40	Other	Costimulatory	Costimulatory	6.8517e-05			3
3800	11	CAAACTGGCATTCCCCTG								6.8517e-05
4191	11	CGAACAAGCTAGGGCCTC								6.8517e-05
3730	11	CAAAAACAAGACGTGATG	CD3e,FCGR1A,RRV R1 ITAM 1	CD3e	FCGR1A	RRV R1 ITAM 1	ITAM	Other	Viral	6.8517e-05			3
3776	11	CAAGCTCAAAGTATCCCC	CD3d ITAM,NKp46,BLV gp30 ICD	CD3d ITAM	NKp46	BLV gp30 ICD	ITAM	Other	Viral	6.8517e-05			3
3936	11	TACCGCAAACGGGCCATG								6.8517e-05
4066	11	TCGACAATTAGCCTTAGT								6.8517e-05
4065	11	ATTGAGACCACTTTGCCC								6.8517e-05
4163	11	ATTCGTAAACAAGCAGTA								6.8517e-05
3760	11	TCGACGACTTACATGCCC	CD3d,CD8a,CD27	CD3d	CD8a	CD27	ITAM	Other	Costimulatory	6.8517e-05	5.89418e-05	0.217171	3
3774	11	GTACATACAGAGATAAAG	DAP12,CD2,CD3z ITAM3	DAP12	CD2	CD3z ITAM3	ITAM	Costimulatory	ITAM	6.8517e-05			3
3767	11	CAACAGCACCACGAATTT								6.8517e-05
4077	11	CAACCAAAGACTCACAAC	CD3e ITAM,CRACC,CD40	CD3e ITAM	CRACC	CD40	ITAM	Other	Costimulatory	6.8517e-05	4.29819e-05	0.672732	3
3738	11	GGGTTAACTCCGCGATGT								6.8517e-05
4022	11	CCTGTCAGTAGCAAATCA	TLR5	TLR5			Other			6.8517e-05			1
3871	11	CAACCATAGGAACACATG	IL22R1,DAP12 ITAM	IL22R1	DAP12 ITAM		Cytokine	ITAM		6.8517e-05			2
4161	11	TCCGCCGTCACGAGAAGA								6.8517e-05
3780	11	CAACCCCCAAGATTATAC	FCRL1,KIR3DL2,CD79b ITAM	FCRL1	KIR3DL2	CD79b ITAM	Other	Inhibitory	ITAM	6.8517e-05			3
4129	11	CAACCCGGTGCGGATCCG								6.8517e-05
3801	11	CAACCGCCACCGGGAGCT								6.8517e-05
4174	11	CCTGCTTGGGCAAATATA	DAP10,4-1BB,BLV gp30 ICD	DAP10	4-1BB	BLV gp30 ICD	Costimulatory	Costimulatory	Viral	6.8517e-05			3
4102	11	CCTGCAAAAAAGCGAACC	FCER1G,CD3e ITAM,EBV LMP2A ITAM	FCER1G	CD3e ITAM	EBV LMP2A ITAM	ITAM	ITAM	Viral	6.8517e-05	2.80354e-05	1.28921	3
4198	11	CAACGCAAAGCGTACCAT								6.8517e-05
3910	11	CCTCGCGAGTGTGAACTT								6.8517e-05	3.48753e-05	0.974256
4130	11	CAACTCATAGGTCTTAAG	TLR1,CD28,IL2Rb	TLR1	CD28	IL2Rb	Other	Costimulatory	Cytokine	6.8517e-05			3
3922	11	CAAGAGTCCCACTCAAAC	IL7Ra,IL4Ra,CD3g ITAM	IL7Ra	IL4Ra	CD3g ITAM	Cytokine	Cytokine	ITAM	6.8517e-05			3
4059	11	GATATCGGGCTCCACTAA	DAP12,KIR2DL4,CD40	DAP12	KIR2DL4	CD40	ITAM	Inhibitory	Costimulatory	6.8517e-05			3
3792	11	CAAGCCCCAATAAATCTC								6.8517e-05
3798	11	CCGAGACTAAAGGGGGCA	FCER1G,CD3z ITAM1,HHV8 K1 ICD	FCER1G	CD3z ITAM1	HHV8 K1 ICD	ITAM	ITAM	Viral	6.8517e-05			3
4207	11	CAGACTTCTCCTTCGCGG	4-1BB,DAP12 ITAM,FCER1G ITAM	4-1BB	DAP12 ITAM	FCER1G ITAM	Costimulatory	ITAM	ITAM	6.8517e-05			3
4014	11	CCGACTCACGGCCCTCCG	DAP12,IFNGR1,CD8b	DAP12	IFNGR1	CD8b	ITAM	Cytokine	Other	6.8517e-05	6.10529e-05	0.166402	3
3804	11	TATGACTGCGCGTGAATG	HVEM,BLV gp30 ITAM,BTLA	HVEM	BLV gp30 ITAM	BTLA	Costimulatory	Viral	Inhibitory	6.8517e-05			3
3820	11	CCAACTATGCATAAGAAG								6.8517e-05
3943	11	TATCGGAGGTCCACAAGG	CD3g ITAM,TIM3,LILRB2	CD3g ITAM	TIM3	LILRB2	ITAM	Inhibitory	Inhibitory	6.8517e-05			3
4048	11	CCCCGGAAGTCTCATGGG								6.8517e-05
4114	11	CCAACATGGCCGATCACC								6.8517e-05
3942	11	CCCCGTGCCACAGACTAC								6.8517e-05
4051	11	CCAAAGAGGTGTATAATA	FCGR2B,CD3z ITAM2,DR3	FCGR2B	CD3z ITAM2	DR3	Other	ITAM	Costimulatory	6.8517e-05			3
3846	11	CCAAACCTTCAATTTGTG								6.8517e-05
4008	11	GCAACAGGCAAGATCACA								6.8517e-05
3834	11	CATTTAGGCCAAAGATAA	PILRB,CD3z ITAM1,EBV LMP2A ITAM	PILRB	CD3z ITAM1	EBV LMP2A ITAM	Other	ITAM	Viral	6.8517e-05			3
3944	11	CATTGTGAGCCGTTGAGG	DAP12,CD40,DAP12 ITAM	DAP12	CD40	DAP12 ITAM	ITAM	Costimulatory	ITAM	6.8517e-05			3
4000	11	CCCGCTTACGTGCCCCTA	KIR2DL2,CD3z ITAM1,DAP12	KIR2DL2	CD3z ITAM1	DAP12	Inhibitory	ITAM	ITAM	6.8517e-05			3
3768	11	TAGCTCAGACCCAAGATA	CD27,CTLA-4,CD3z ITAM1	CD27	CTLA-4	CD3z ITAM1	Costimulatory	Inhibitory	ITAM	6.8517e-05			3
4052	11	TATGTACACATTAGAAAC	CD79a,LAT,EBV LMP2A ICD	CD79a	LAT	EBV LMP2A ICD	ITAM	Other	Viral	6.8517e-05			3
3929	11	CATTAACAAGTTCCCAAG	4-1BB,FCER1G ITAM,EBV LMP2A ITAM	4-1BB	FCER1G ITAM	EBV LMP2A ITAM	Costimulatory	ITAM	Viral	6.8517e-05			3
3896	11	CCCCCGACTTGAACCTCG	DAP12,FCGR2B,CD40	DAP12	FCGR2B	CD40	ITAM	Other	Costimulatory	6.8517e-05	2.71065e-05	1.33782	3
4125	11	CCAAGGATTAGTTTCTTT	FCER1G,CD3z ITAM2,CD79a	FCER1G	CD3z ITAM2	CD79a	ITAM	ITAM	ITAM	6.8517e-05			3
3855	11	TATCAGGCCACGCTCAAT	CD3z ITAM1,RRV R1 ITAM 1	CD3z ITAM1	RRV R1 ITAM 1		ITAM	Viral		6.8517e-05			2
3875	11	CCACACCAACTATCCCTC	FCGR1A,KIR2DL2	FCGR1A	KIR2DL2		Other	Inhibitory		6.8517e-05			2
3958	11	CCCCCGACCGTCCACCCA	CD8b,CD30,KIR2DL4	CD8b	CD30	KIR2DL4	Other	Costimulatory	Inhibitory	6.8517e-05			3
3736	11	CCACCATCTGAGAGGAAG								6.8517e-05
3946	11	CCACCCTACCGTCAGTCA	MMTV env ITAM,OX40	MMTV env ITAM	OX40		Viral	Costimulatory		6.8517e-05			2
3977	11	CCACGAAGACACGCACAC	CD8b,FCGR3A,FCER1G	CD8b	FCGR3A	FCER1G	Other	Other	ITAM	6.8517e-05			3
4041	11	TATATCACATCGAACGAT								6.8517e-05
3788	11	CCACTCGGTCGACCATAC								6.8517e-05
3787	11	CCAGACCACACATCCGGA	CD84,TLR1,IL12Rb2	CD84	TLR1	IL12Rb2	Costimulatory	Other	Cytokine	6.8517e-05			3
3759	11	GGTTGGAACGGTCGAAGG								6.8517e-05
4061	11	CCCAGCAATACTCTTTGC								6.8517e-05
3713	11	CCAGTCCGGGAGCCAGGC								6.8517e-05
3712	11	GATGGACTGAGCCACCCC								6.8517e-05
4090	11	CCATGAGGGCCACCGACT	CD40,CD3g,CD3d ITAM	CD40	CD3g	CD3d ITAM	Costimulatory	ITAM	ITAM	6.8517e-05			3
3831	11	GATCTAGGCGTGAGTAGA								6.8517e-05
3918	11	CATGGGCCCAGCCACCAC	IL7Ra,NKG2A,BLV gp30 ICD	IL7Ra	NKG2A	BLV gp30 ICD	Cytokine	Other	Viral	6.8517e-05			3
4012	11	CATGAAGACGCATGCCGT	CD3z ITAM2,CD3z ITAM1,IL12Rb2	CD3z ITAM2	CD3z ITAM1	IL12Rb2	ITAM	ITAM	Cytokine	6.8517e-05			3
4154	11	CAGATACCCCGAAAGCCC	CD3z ITAM1,KIR2DL5A,HHV8 K1 ICD	CD3z ITAM1	KIR2DL5A	HHV8 K1 ICD	ITAM	Inhibitory	Viral	6.8517e-05			3
4104	11	CAGGACATAAATATTCAG	4-1BB,CD3e ITAM,CD79a ITAM	4-1BB	CD3e ITAM	CD79a ITAM	Costimulatory	ITAM	ITAM	6.8517e-05			3
3794	11	CAGTTCCAATGCTCTCGG	CD4,CD3e ITAM,EBV LMP2A ITAM	CD4	CD3e ITAM	EBV LMP2A ITAM	Other	ITAM	Viral	6.8517e-05			3
3976	11	CCCTGGCGGATTCCCGAT	DAP12,IL7Ra	DAP12	IL7Ra		ITAM	Cytokine		6.8517e-05			2
3865	11	CAGTAACTACCCAAGATG	RRV R1 ITAM 1,CD3z ITAM2,MMTV env ITAM	RRV R1 ITAM 1	CD3z ITAM2	MMTV env ITAM	Viral	ITAM	Viral	6.8517e-05			3
3766	11	CAGGCCGAAGGGGGTTGC	FCER1G,CD40,FCRL4	FCER1G	CD40	FCRL4	ITAM	Costimulatory	Other	6.8517e-05	4.10397e-05	0.739441	3
3720	11	CAGGAGGATGAAAGCAAG								6.8517e-05
3757	11	TAGCCCAGTAACGGCCCG	DNAM-1,DAP12,OX40	DNAM-1	DAP12	OX40	Costimulatory	ITAM	Costimulatory	6.8517e-05			3
4149	11	CAGCTCGACTACCCATCG	CD3e,NKG2C,CD40	CD3e	NKG2C	CD40	ITAM	Other	Costimulatory	6.8517e-05			3
4023	11	CATCTTGTACCTGATCCT	CD40,IL22R1,CD3z	CD40	IL22R1	CD3z	Costimulatory	Cytokine	ITAM	6.8517e-05			3
4087	11	CCGAAACATGCACCACAC								6.8517e-05
4049	11	CAGCGACCTGAACTTACT								6.8517e-05
3988	11	CCGACAACAACACAAACT	TIGIT,DR3	TIGIT	DR3		Inhibitory	Costimulatory		6.8517e-05			2
3973	11	CAGCCGCATGCACGCTAG	GITR,FCER1G,CD40	GITR	FCER1G	CD40	Costimulatory	ITAM	Costimulatory	6.8517e-05			3
3716	11	CCGACCAATCACAGACCC	FCER1G,DAP12 ITAM	FCER1G	DAP12 ITAM		ITAM	ITAM		6.8517e-05	3.03154e-05	1.17641	2
3872	11	CCGACCCAGCAAAATCGT								6.8517e-05
3811	11	CAGTTCTTTGCTGCTCAG	TIM1,EBV LMP2A ICD,FCRL3	TIM1	EBV LMP2A ICD	FCRL3	Costimulatory	Viral	Other	6.8517e-05			3
4145	11	GCACACAAGCCGCCCTTC	EBV LMP2A ICD,4-1BB,BLV gp30 ICD	EBV LMP2A ICD	4-1BB	BLV gp30 ICD	Viral	Costimulatory	Viral	6.8517e-05			3
3822	11	TCACAACCGATTGTGAGC								6.8517e-05
3906	11	CCCTGGCGACGTCTAGAA								6.8517e-05
4057	11	TCAATCCACTAATCCACA								6.8517e-05	2.43198e-05	1.49433
3873	11	CATACATACACAAATATA	IL4Ra,EpoR,IL23R	IL4Ra	EpoR	IL23R	Cytokine	Cytokine	Cytokine	6.8517e-05			3
4050	11	CCCTCTACACCCAGTGCC								6.8517e-05
3762	11	CATACGTTACAACTGATT								6.8517e-05
3924	11	CATCAAGAATTACCGTGA								6.8517e-05
3740	11	GCAATCTACACGATATAC	DAP12 ITAM	DAP12 ITAM			ITAM			6.8517e-05			1
3711	11	TCAACGTCAGGGATAGGC	4-1BB,NKG2C	4-1BB	NKG2C		Costimulatory	Other		6.8517e-05			2
4144	11	CCCTAATTACCAACCATC	4-1BB,CD79b ITAM,BLV gp30 ITAM	4-1BB	CD79b ITAM	BLV gp30 ITAM	Costimulatory	ITAM	Viral	6.8517e-05			3
3980	11	GCAACTGTGACGGGACTC								6.8517e-05
3809	11	GCAACGCCAACCACTACG								6.8517e-05
3797	11	CATCCTCGGTTCCGCTAA	FCER1G,IFNAR1/2,SIRPa	FCER1G	IFNAR1/2	SIRPa	ITAM	Cytokine	Inhibitory	6.8517e-05			3
3899	11	CATCGAACTCACGACAGA								6.8517e-05
3962	11	CATCGCCTTCCCCGGCTA								6.8517e-05
4146	11	ATTCCCCTCGACCGTCGT								6.8517e-05
3887	11	GAGTCCTAGCACGATACA	CD40,PILRB,CD3d ITAM	CD40	PILRB	CD3d ITAM	Costimulatory	Other	ITAM	6.8517e-05			3
4004	11	GCGTGCCTCATTTGGTGG								6.8517e-05
3717	11	GCGAGCCGGACGGGACTT								6.8517e-05
4105	11	CGGCTGGACGTTAAGCAA								6.8517e-05
3790	11	AGTCACCACAGGAAGGTA								6.8517e-05
4141	11	CGGGCAGCACTCTGGGTA	IL7Ra,CD79b ITAM	IL7Ra	CD79b ITAM		Cytokine	ITAM		6.8517e-05			2
3866	11	AGTACGTCCATAGACTGG								6.8517e-05
3862	11	GCGAGAGTTAGCTCGCTT								6.8517e-05
3727	11	CGGGCCACGTAGCCCCCT	CTLA-4,KIR2DL4	CTLA-4	KIR2DL4		Inhibitory	Inhibitory		6.8517e-05			2
4164	11	AGGTGAATGAGTGCATCT								6.8517e-05
4131	11	AGTGACAGATAAGTGTGA	CD3d ITAM,CD8a,RRV R1 ITAM 1	CD3d ITAM	CD8a	RRV R1 ITAM 1	ITAM	Other	Viral	6.8517e-05	7.16929e-05	-0.0653669	3
3726	11	GAGCAGTTCCAGTCCATC								6.8517e-05
4160	11	AGGTAATGGCGACGATCG	NKG2C,RRV R1 ITAM 1	NKG2C	RRV R1 ITAM 1		Other	Viral		6.8517e-05	1.4271e-05	2.26337	2
3991	11	CGGGGTAGGTACAACCAT								6.8517e-05
3737	11	TAAGAAAACTGTCCCCAA								6.8517e-05
3986	11	AGGCGCTGTCACAGATGG								6.8517e-05
4133	11	AGGACTTCGCTATCGCTC								6.8517e-05
3807	11	AGTCGCCTCCCTATCCGA								6.8517e-05
3853	11	AGTGCGCTTCTCCCCCAG								6.8517e-05
4039	11	TCGAGTCCGCAACACAGG								6.8517e-05
3722	11	GCCTGTACTGTAGTATCA								6.8517e-05
3832	11	ATACTCTACCCATCGACG	CD3z ITAM2,FCRL2	CD3z ITAM2	FCRL2		ITAM	Other		6.8517e-05			2
4017	11	TAATCAGGCACGGACACC								6.8517e-05
3806	11	TCTTGACAGTTCCCATTC								6.8517e-05
3926	11	CGCTGAAGAAGGTAGCAC								6.8517e-05
3810	11	TGAAAACCGTTCTAGACG	FCER1G,FCER1G ITAM,CD3z ITAM3	FCER1G	FCER1G ITAM	CD3z ITAM3	ITAM	ITAM	ITAM	6.8517e-05			3
3808	11	TGAAACACCCACAGGACC								6.8517e-05	3.47909e-05	0.977753
3858	11	ATACGATCAGGCCGTATC	EBV LMP2A ITAM,HHV8 K1 ICD,FCRL4	EBV LMP2A ITAM	HHV8 K1 ICD	FCRL4	Viral	Viral	Other	6.8517e-05			3
4075	11	CGGCTCGGAAGTGTAGCG								6.8517e-05
4123	11	ATACCTACGAAGATCGGG	EBV LMP2A ICD,CD3z ITAM1,RRV R1 ITAM 2	EBV LMP2A ICD	CD3z ITAM1	RRV R1 ITAM 2	Viral	ITAM	Viral	6.8517e-05			3
4113	11	GGGCCACCAATAGCATAC								6.8517e-05
3748	11	CGGAGTCAATGAATTGCG								6.8517e-05
3955	11	ATAATGACGTTGCGCTCA								6.8517e-05
4196	11	CGGCAGATATCTGTGCAG	ICOS,LILRB2,HVEM	ICOS	LILRB2	HVEM	Costimulatory	Inhibitory	Costimulatory	6.8517e-05			3
3990	11	CGGCGCCGCGTCCAGCCG								6.8517e-05
4074	11	GCGCACTAATCTCAAAAG								6.8517e-05
3859	11	CGTAGTACGGCTTCGATC	CD3z ITAM2,CD79b ITAM,CD3z ITAM1	CD3z ITAM2	CD79b ITAM	CD3z ITAM1	ITAM	ITAM	ITAM	6.8517e-05			3
3981	11	CCATCCGCGTAGCCACAC	KIR2DL4,RRV R1 ITAM 1,TLR5	KIR2DL4	RRV R1 ITAM 1	TLR5	Inhibitory	Viral	Other	6.8517e-05			3
3957	11	TGCACCGGCTCAGTAATC								6.8517e-05
4172	11	GGGAAAGCGACAACTTGA								6.8517e-05
4005	11	GAGAGCGGATAACTACAC	CD40,BLV gp30 ICD	CD40	BLV gp30 ICD		Costimulatory	Viral		6.8517e-05			2
4186	11	TGCAACACCAACTCATAG	CD79b ITAM,CD79b ITAM	CD79b ITAM	CD79b ITAM		ITAM	ITAM		6.8517e-05			2
4121	11	TGCAAGCAATATACCTAC								6.8517e-05
3839	11	AGCAATCCACCCTCAAAG								6.8517e-05
3993	11	CGTTCTATTGGATGCCAA	CD79b,CD28,FCER1G	CD79b	CD28	FCER1G	ITAM	Costimulatory	ITAM	6.8517e-05			3
3746	11	TAACATAACAGAGATCGT								6.8517e-05
4147	11	TGAGCTCAGATTGCGCTT								6.8517e-05	3.12442e-05	1.13287
4110	11	TGCAGTGAGTCGGTGCAA	OX40,BLV gp30 ICD,CD3z ITAM2	OX40	BLV gp30 ICD	CD3z ITAM2	Costimulatory	Viral	ITAM	6.8517e-05			3
4168	11	CTAACTAGGATTGCTTTC								6.8517e-05
3969	11	AGATAGAAGACCTTTTCG	FCER1G,CD40,BLV gp30 ICD	FCER1G	CD40	BLV gp30 ICD	ITAM	Costimulatory	Viral	6.8517e-05			3
3761	11	CTACACAAATGACATAAT								6.8517e-05
4056	11	GCGTCAGCACCAGACGAT								6.8517e-05
3827	11	TAAAGCCACATCGCCCAG								6.8517e-05
4165	11	CGTGAACGGGATGGCGAT	BLV gp30 ICD,NKG2C	BLV gp30 ICD	NKG2C		Viral	Other		6.8517e-05			2
4205	11	CGTCTGGTGAGTGTCTCG	CD79b ITAM,CD3g,EBV LMP2A ITAM	CD79b ITAM	CD3g	EBV LMP2A ITAM	ITAM	ITAM	Viral	6.8517e-05			3
3815	11	TGATGCCACTCCCGATTG								6.8517e-05
3723	11	TGATGAAAGAAAGCGTGT	FCGR2B,LAG3	FCGR2B	LAG3		Other	Inhibitory		6.8517e-05			2
4079	11	TGATATGACTAAATATGG								6.8517e-05
3863	11	CGTCCCAAAGAAAGGTCT	CRACC,CD40,EBV LMP2A ITAM	CRACC	CD40	EBV LMP2A ITAM	Other	Costimulatory	Viral	6.8517e-05			3
3773	11	AGCCGGGACACGCCTTTA								6.8517e-05
3985	11	TGAGTCACTCGACCACAA	CD8a,DAP12 ITAM	CD8a	DAP12 ITAM		Other	ITAM		6.8517e-05			2
3772	11	TGAGGTTTATTCACCGAC	PILRB,RRV R1 ITAM 2,CD3z ITAM1	PILRB	RRV R1 ITAM 2	CD3z ITAM1	Other	Viral	ITAM	6.8517e-05			3
3916	11	AGCCGGTCCCAATTACGG	CD40,FCER1G ITAM	CD40	FCER1G ITAM		Costimulatory	ITAM		6.8517e-05			2
3937	11	TGAGGGAGTCCGAATTTC	CD4,CD3g,FCRL2	CD4	CD3g	FCRL2	Other	ITAM	Other	6.8517e-05			3
3963	11	AGCCTACGGGGCACACTA	CD79a,LAG3	CD79a	LAG3		ITAM	Inhibitory		6.8517e-05			2
3795	11	CGTCCACCACGCCAAACT	DAP12 ITAM,CD79b	DAP12 ITAM	CD79b		ITAM	ITAM		6.8517e-05			2
3952	11	AGCGTACCTGCCACTTCC	CD79a,HVEM,CD3g ITAM	CD79a	HVEM	CD3g ITAM	ITAM	Costimulatory	ITAM	6.8517e-05			3
4092	11	AGCGTGACTATGGAGCTT	FCGR1A,NKp44,DAP12	FCGR1A	NKp44	DAP12	Other	Other	ITAM	6.8517e-05			3
3974	11	GGGACCCAAAATGCAGGT								6.8517e-05
3970	11	AGCTGGCCCCGCGGCGCG	CD8b,EBV LMP2A ICD	CD8b	EBV LMP2A ICD		Other	Viral		6.8517e-05			2
3982	11	ATAGAAGCCAGACAGAGC								6.8517e-05
3828	11	GAGCGCTCAGCTGATCAG								6.8517e-05
3867	11	ATAGACACTGGCATGTGA	KIR2DL2,CD79b,CD3z ITAM1	KIR2DL2	CD79b	CD3z ITAM1	Inhibitory	ITAM	ITAM	6.8517e-05			3
3968	11	CGAGTCCCGACGGCGATG								6.8517e-05
4201	11	ATGCGAGTTTGGGGATTA								6.8517e-05
3941	11	TCGTATTCCTGAATGCCA	DAP12 ITAM,FCGR3A,HHV8 K1 ICD	DAP12 ITAM	FCGR3A	HHV8 K1 ICD	ITAM	Other	Viral	6.8517e-05			3
4177	11	ATGCGACCTTCAAGAATA	ASHV VP7 ITAM,CD28,CD3e	ASHV VP7 ITAM	CD28	CD3e	Viral	Costimulatory	ITAM	6.8517e-05			3
4179	11	GGGGTAATTGGCATAGAC								6.8517e-05
3732	11	ATGCATAATTTTATTGTG								6.8517e-05
4156	11	TCGTGCCACGCCCGGTCA								6.8517e-05
3749	11	CGAGTTCACGGCGCACCA	NKG2A	NKG2A			Other			6.8517e-05			1
3925	11	GCCGAGCTCAAGTCCGGG	PILRB,CD3z,4-1BB	PILRB	CD3z	4-1BB	Other	ITAM	Costimulatory	6.8517e-05			3
3911	11	ATGATGTCTACAAGCACC	CD3z ITAM3,4-1BB,CD3z ITAM1	CD3z ITAM3	4-1BB	CD3z ITAM1	ITAM	Costimulatory	ITAM	6.8517e-05			3
3821	11	ATGATAACCGAGCAACAG								6.8517e-05
4001	11	GCCCGCACAAGAAAAGTT	CD4,KIR3DL2,IL4Ra	CD4	KIR3DL2	IL4Ra	Other	Inhibitory	Cytokine	6.8517e-05			3
3961	11	GCCCGTCTTACCGGACAA	4-1BB,DAP12 ITAM,RRV R1 ITAM 1	4-1BB	DAP12 ITAM	RRV R1 ITAM 1	Costimulatory	ITAM	Viral	6.8517e-05			3
3959	11	GCCCTAGTACCTTGTTCA	IL22R1,ICOS,CD3z ITAM1	IL22R1	ICOS	CD3z ITAM1	Cytokine	Costimulatory	ITAM	6.8517e-05			3
4116	11	GCCGAGCGCGCGCTCACG								6.8517e-05
3796	11	ATGCGTCAACTGATGCAT								6.8517e-05
4124	11	GCCCCATTACACGTGATT	ICOS,CD3z ITAM1,SIRPa	ICOS	CD3z ITAM1	SIRPa	Costimulatory	ITAM	Inhibitory	6.8517e-05			3
3878	11	GCCCATGGCCTCCGATCA								6.8517e-05
4070	11	TCGGCGCCATCAACACCG								6.8517e-05
3964	11	CGAGGCTTCGATTCCCAC	FCRL4,4-1BB,BLV gp30 ICD	FCRL4	4-1BB	BLV gp30 ICD	Other	Costimulatory	Viral	6.8517e-05			3
4148	11	ATGTACAAGGAGACAAAT								6.8517e-05
3718	11	CGAGGCCGCTGCGCATAA	EBV LMP2A ITAM,HHV8 K1 ITAM	EBV LMP2A ITAM	HHV8 K1 ITAM		Viral	Viral		6.8517e-05			2
3840	11	ATGTCCAACCCCAGCTAA								6.8517e-05
4091	11	GTACGTCCGTCGCTATCT								6.8517e-05
4182	11	TCGGAACCGGGGCAACCA								6.8517e-05
3719	11	TCGCTACCGAAGTTGTTA	FCGR3A,FCER1G,EBV LMP2A ICD	FCGR3A	FCER1G	EBV LMP2A ICD	Other	ITAM	Viral	6.8517e-05			3
4028	11	CGACTCCTTAACAACAGA								6.8517e-05
4089	11	TCGCCTTATATGATCGAG	CTLA-4,BLV gp30 ITAM,CD27	CTLA-4	BLV gp30 ITAM	CD27	Inhibitory	Viral	Costimulatory	6.8517e-05			3
3884	11	GTACGAAGTAAGGGATTA								6.8517e-05
4076	11	GAGGGCACCCAGGGAGCC								6.8517e-05
3715	11	TCGCCCCGTCTGTGGCGA								6.8517e-05
3913	11	GAGGGTAGGGCCTCACAC	4-1BB,CD27	4-1BB	CD27		Costimulatory	Costimulatory		6.8517e-05	3.42842e-05	0.998918	2
3934	11	GTACTATTGGTGCACACG								6.8517e-05
4158	11	ATCTGCGACCGCGTAATC	PILRB,BLV gp30 ICD,CD40	PILRB	BLV gp30 ICD	CD40	Other	Viral	Costimulatory	6.8517e-05			3
3848	11	CGCCTTGAATGAGTCTAT								6.8517e-05
4073	11	CGCATCGCGCTTACGGAG								6.8517e-05
4096	11	CGCAAAGAGCGATTAAAA								6.8517e-05
4040	11	CGCAAATCCTGTCGTAGT	EBV LMP2A ITAM,CD28	EBV LMP2A ITAM	CD28		Viral	Costimulatory		6.8517e-05	3.88442e-05	0.818764	2
4135	11	CGCAACAGAACTCAACCC								6.8517e-05
4120	11	CGCACGAGTATACCCGAT								6.8517e-05
4203	11	CGCAGCCGTCGCGCTGTT	TIGIT	TIGIT			Inhibitory			6.8517e-05			1
4108	11	TCTGCAGATCTCCGTGGA								6.8517e-05
3967	11	GCCGTCTAGTCCGTGCCC	FCGR3A,CD3g,DAP12 ITAM	FCGR3A	CD3g	DAP12 ITAM	Other	ITAM	ITAM	6.8517e-05			3
4170	11	TACATCATTGAGCAGGTG	GITR,FCRL2,KIR2DL1	GITR	FCRL2	KIR2DL1	Costimulatory	Other	Inhibitory	6.8517e-05			3
3826	11	ATCAGAAAGGGCACGCGA								6.8517e-05
3805	11	ATCAATCCTACCGTCGAC	OX40,IL22R1,CRACC	OX40	IL22R1	CRACC	Costimulatory	Cytokine	Other	6.8517e-05			3
3739	11	CGCATCTCAGCGTCCGAT								6.8517e-05
3979	11	CGCCAAGGACATTCCGTG	BLV gp30 ICD,NKp46	BLV gp30 ICD	NKp46		Viral	Other		6.8517e-05			2
4118	11	ATATGAACCAACAGGACC	CD79b,BLV gp30 ICD,EBV LMP2A ICD	CD79b	BLV gp30 ICD	EBV LMP2A ICD	ITAM	Viral	Viral	6.8517e-05	1.8071e-05	1.92279	3
3928	11	ATATCCGACCGAAGAAGC	CD8a,CD3z ITAM3,FCGR2B	CD8a	CD3z ITAM3	FCGR2B	Other	ITAM	Other	6.8517e-05			3
3898	11	GGGCTTCGAGATCGGCAG								6.8517e-05
4078	11	ATCCTTTCTAGACTAGCC	SLAMF1	SLAMF1			Costimulatory			6.8517e-05			1
3997	11	ATCGATATCGACACAGTG								6.8517e-05
3881	11	GAGCTTAAGCGTGTACCT	IL7Ra,KIR3DL2	IL7Ra	KIR3DL2		Cytokine	Inhibitory		6.8517e-05			2
4011	11	TCTCTACGCGGTCCCGTA	CD40,KIR2DL1,FCER1G	CD40	KIR2DL1	FCER1G	Costimulatory	Inhibitory	ITAM	6.8517e-05			3
3851	11	CGATTATACCTTGAAAGA	DAP12,CD40,NKp46	DAP12	CD40	NKp46	ITAM	Costimulatory	Other	6.8517e-05			3
4200	11	ATCGCACTAAGATAGGTT								6.8517e-05
4067	11	ATCGTATGCCAATTTGAG								6.8517e-05
4009	11	TACACTGCACATTGTCTA	EBV LMP2A ICD,CD3g ITAM	EBV LMP2A ICD	CD3g ITAM		Viral	ITAM		6.8517e-05			2
3950	11	ATCTAATGGCATCCGAAC								6.8517e-05
3921	11	GAGGCATCCGCCGGTATC								6.8517e-05
4083	11	ATCTATCGGTAGACCAGA	HVEM,CD27,FCER1G	HVEM	CD27	FCER1G	Costimulatory	Costimulatory	ITAM	6.8517e-05			3
4062	11	ATCTATGACCACCCTGCT								6.8517e-05
4153	11	CGATCGGACTGGACGCCA	FCGR3A,DAP12 ITAM,CD3g	FCGR3A	DAP12 ITAM	CD3g	Other	ITAM	ITAM	6.8517e-05			3
4122	11	CGATCGAACCAGAGCTTG								6.8517e-05
3917	11	CGATATCCGCCGAAGAAT								6.8517e-05
3763	11	CGATAGCGGAGCAGACAT								6.8517e-05
3889	11	GGCACAGTCTCGCGCGAT	IFNAR1/2,CD2,CRACC	IFNAR1/2	CD2	CRACC	Cytokine	Costimulatory	Other	6.8517e-05			3

### Sheet: 3K EFF d13 STATS
ICD frequencies							ICD family frequencies			CAR generation frequencies
	ICD 1	ICD 2	ICD 3	Total	Total frequency			Frequency			0
HHV8 K1 ICD	0.00447194	0.00387305	0.00444934	4529	0.0127943		Other	0.139992		Gen 1	0.0284159
HHV8 K1 ITAM	0.000968968	0.00228823	0.00486461	2875	0.00812181		Inhibitory	0.0803198		Gen 2	0.131902
EBV LMP2A ITAM	0.00139554	0.00733364	0.00518384	4925	0.013913		ITAM	0.336531	0.465336	Gen 3	0.637564
EBV LMP2A ICD	0.00275153	0.00520644	0.00789864	5613	0.0158566		Cytokine	0.0441827		Unmapped	0.202119
BLV gp30 ICD	0.00268373	0.0234304	0.00408492	10690	0.030199		Costimulatory	0.27017
BLV gp30 ITAM	0.00242948	0.00573471	0.00889021	6037	0.0170544		Viral	0.128805
MMTV env ITAM	0.000661045	0.00167521	0.000759919	1096	0.00309618
RRV R1 ICD	0	0	0	0	0
RRV R1 ITAM 1	0.000437872	0.00509626	0.0071924	4505	0.0127265
RRV R1 ITAM 2	0.00186449	0.00657655	0.00229388	3800	0.0107349
ASHV VP7 ITAM	0.000655395	0.00231366	0.00133904	1525	0.00430809
CD22	0.000418097	0.000223173	0.000223173	306	0.000864443
FCRL1	0.00484484	4.80246e-05	0.00209613	2474	0.006989
Ly9	0.000217523	0.000539571	0.000127124	313	0.000884218
FCRL3	0.00166674	0.000683645	0.00136729	1316	0.00371767
CRACC	0.000355947	0.00064692	0.000228823	436	0.00123169
FCGR1A	0.00277413	0.00305663	0.000841844	2362	0.0066726
TLR9	0	0	0	0	0
FCGR2A	0.00159046	0.00124017	0.000737319	1263	0.00356795
TLR8	0.000107349	0.000477421	0.000112999	247	0.00069777
NKp44	0.00138424	0.000322048	0.000169499	664	0.00187579
FCGR2B	0.000765569	0.000759919	0.000217523	617	0.00174301
TLR7	0	0	0	0	0
NKp46	0.00182494	0.00396344	0.00124299	2489	0.00703137
FCRL2	0.00142379	0.000997217	0.00258486	1772	0.00500586
TLR6	0	0	0	0	0
PILRB	0.0129243	0.00175431	0.00131644	5662	0.015995
FCRL4	0.00100287	0.00157351	0.000889868	1227	0.00346625
TLR5	0.000268373	0.000183624	0.000132774	207	0.000584771
FCGR3A	0.00501434	0.00711047	0.00196336	4987	0.0140882
FCRL5	0.000661045	0.000451997	3.38997e-05	406	0.00114694
TLR4	0.000576296	0.000110174	0	243	0.00068647
FCRL6	0.00227411	0.00233343	0.00136164	2113	0.00596918
TLR3	0	0.000161024	0	57	0.000161024
NKp30	0	0	0	0	0
TLR2	0.000129949	0.000584771	0.000135599	301	0.000850319
TLR1	0.00114412	0.000932243	0.000700595	983	0.00277695
CD8a	0.00431092	0.0060285	0.00119779	4084	0.0115372
NTB-A	0.000782519	0.00216393	0.00160176	1610	0.00454822
CD4	0.00470924	0.000200573	0.000963318	2079	0.00587313
CD8b	0.00826871	0.00146899	0.00104524	3817	0.0107829
LAT	0.000779694	0.000398322	0.000282498	517	0.00146051
NKG2A	0.00138989	0.000870093	0.00202833	1518	0.00428832
NKG2C	0.00377982	0.00258203	0.00329675	3419	0.0096586
NKG2D	0.00172889	0.00353405	0.000573471	2066	0.00583641
CD3e	0.0037205	0.00559628	0.00268938	4250	0.0120062
CD3e ITAM	0.00460754	0.025374	0.00347755	11844	0.033459
CD3g	0.000935068	0.00757942	0.00301425	4081	0.0115287
CD3g ITAM	0.000754269	0.00783932	0.00631383	5277	0.0149074
CD3d	0.00758789	0.000307923	0.00278825	3782	0.0106841
CD3d ITAM	0.00571493	0.000740144	0.00539006	4193	0.0118451
CD79a	0.0148311	0.000288148	0.00507366	7148	0.0201929
CD79a ITAM	0.00149159	0.00105937	0.00453127	2507	0.00708222
CD79b	0.00304815	0.00427419	0.00390977	3976	0.0112321
CD79b ITAM	0.00126559	0.0121898	0.00392107	6151	0.0173764
DAP12	0.01995	0.00538158	0.0062432	11177	0.0315748
DAP12 ITAM	0.0164555	0.0142661	0.00761049	13569	0.0383321
FCER1G	0.015495	0.00670085	0.00185319	8513	0.024049
FCER1G ITAM	0.000799469	0.00605675	0.00498891	4193	0.0118451
CD3z	0.00501999	0.00250293	0.00121474	3093	0.00873766
CD3z ITAM1	0.0031668	0.0206704	0.00245491	9307	0.0262921
CD3z ITAM2	0.00441827	0.00795514	0.0116191	8493	0.0239925
CD3z ITAM3	0.00868963	0.00653418	0.00616975	7573	0.0213936
LILRB1	0	0	0	0	0
KIR2DL3	0.00154526	0.00319505	0.00301143	2744	0.00775174
LILRB2	0.00116672	0.000262723	0.000353122	631	0.00178256
KIR2DL2	0.00294928	0.00159894	0.00108762	1995	0.00563583
CTLA-4	0.0032798	0.000844669	0.00069777	1707	0.00482224
KIR2DL1	0.000912468	0.00172606	0.00275153	1908	0.00539006
SIRPa	0.000516971	0.000988742	0.00131644	999	0.00282215
KIR2DL4	0.00166674	0.00182776	0.000960493	1577	0.00445499
KIR3DL3	0.000548046	0.00135034	0.00172606	1283	0.00362445
TIGIT	0.00107349	0.00184189	0.000488721	1205	0.0034041
KIR2DL5A	0.000330522	0.00446347	0.000389847	1835	0.00518384
KIR3DL2	0.00162436	0.00127689	0.00173454	1641	0.00463579
KIR2DL5B	0.000581946	0.000627145	0.000536746	618	0.00174584
BTLA	0.00129667	0.00169781	0.00136164	1542	0.00435612
KIR3DL1	0.00104524	0.00124299	0.00781954	3578	0.0101078
PD-1	0.000494371	0.00187861	0.000661045	1074	0.00303403
TIM3	0.000548046	0.00259333	0.00194924	1802	0.00509061
LAG3	0.00185036	0.00242948	0.00219783	2293	0.00647768
IL2Rb	0.000550871	0.00179951	0.00261876	1759	0.00496914
IL4Ra	0.000477421	0.000149724	3.10748e-05	233	0.00065822
IL7Ra	0.0158312	0.00507366	0.00122322	7833	0.0221281
IL9Ra	0	3.67247e-05	4.23747e-05	28	7.90994e-05
IL12Rb2	0.000519796	0.000217523	0.000338997	381	0.00107632
IL21Ra	0	0	0	0	0
IL22R1	0.00202268	0.000209048	0.000387022	927	0.00261876
IL23R	0.000776869	0.000539571	0.00164414	1048	0.00296058
IFNGR1	0.00145204	0.00257638	0.000926593	1754	0.00495501
EpoR	0.00218936	0.000296623	0.000276848	978	0.00276283
IFNAR1/2	0.000313573	0.00141249	0.000248598	699	0.00197466
OX40	0.00706245	0.00882523	0.00717262	8163	0.0230603
DAP10	0.00454257	0.000446347	0.00155939	2318	0.0065483
DR3	0.00144356	0.00488439	0.00251988	3132	0.00884783
TIM1	0.000839019	0.00156504	0.00111304	1245	0.0035171
CD27	0.00686752	0.00490134	0.00198031	4867	0.0137492
CD28	0.00336737	0.00182776	0.0191477	8617	0.0243428
2B4	0.000155374	0.000141249	0	105	0.000296623
ICOS	0.00109609	0.00154526	0.000505671	1114	0.00314703
CD2	0.00287018	0.00188709	0.00102547	2047	0.00578273
CD30	0.00117802	0.000994392	0.000892693	1085	0.0030651
DNAM-1	0.00255943	0.00062432	3.10748e-05	1138	0.00321483
CD84	0.000192099	0.000392672	9.32243e-05	240	0.000677995
SLAMF1	0.00138706	0.000225998	7.62744e-05	598	0.00168934
CD40	0.0363038	0.0255293	0.0446544	37695	0.106488
HVEM	0.00245208	0.00551153	0.00756812	5498	0.0155317
CRTAM	0.000867268	0.00101417	0.00188709	1334	0.00376852
GITR	0.020854	0.000262723	0.00062997	7698	0.0217467
4-1BB	0.0188737	0.00199726	0.00382502	8742	0.024696

### Sheet: 3L TGFB stim d13
	Count	BC	Consensus Domains	ICD 1	ICD 2	ICD 3	Fam 1	Fam 2	Fam 3	Frequency	Frequency_unselected	Fold change	Gen
0	56519	TTATGCGCTGCGTCAATA	4-1BB,OX40,CD3g ITAM	4-1BB	OX40	CD3g ITAM	Costimulatory	Costimulatory	ITAM	0.00514182	3.88442e-06	10.3704	3
1	38092	GCAGGAGGAACACACGTA	IL7Ra,BLV gp30 ICD,CD40	IL7Ra	BLV gp30 ICD	CD40	Cytokine	Viral	Costimulatory	0.00346542	4.80486e-05	6.17239	3
2	32347	AACCCCCAGAGATATGCC	CD3d ITAM,RRV R1 ITAM 2,HHV8 K1 ICD	CD3d ITAM	RRV R1 ITAM 2	HHV8 K1 ICD	ITAM	Viral	Viral	0.00294277	1.85777e-06	10.6294	3
3	27622	CACAACTGAGCCTGCTCG	CD4,CD40,CD3g ITAM	CD4	CD40	CD3g ITAM	Other	Costimulatory	ITAM	0.00251291	2.78665e-06	9.81661	3
4	23339	CTGCGTACACATCCGTGA	CD2,BLV gp30 ITAM,LAG3	CD2	BLV gp30 ITAM	LAG3	Costimulatory	Viral	Inhibitory	0.00212327	4.08708e-05	5.69907	3
5	21897	ATCTAATAATGCCGCGCC	4-1BB,CD3z ITAM2,NKG2C	4-1BB	CD3z ITAM2	NKG2C	Costimulatory	ITAM	Other	0.00199208			3
6	20745	TTCCCGGACCGACATAAT								0.00188728
7	20114	GGTGAACTCGTTACGCAC	CD40,CD3z ITAM1,KIR3DL1	CD40	CD3z ITAM1	KIR3DL1	Costimulatory	ITAM	Inhibitory	0.00182987	6.41774e-05	4.83353	3
8	19320	CTCAATCGATGCCGAGTC	CD8b,CD27	CD8b	CD27		Other	Costimulatory		0.00175764			2
9	16684	CCATCGCCACACCCCGTT	CD28,CD3e,TLR1	CD28	CD3e	TLR1	Costimulatory	ITAM	Other	0.00151783			3
10	15340	TAAACGTTATAGAACCAT	CD40,CD3g,HHV8 K1 ITAM	CD40	CD3g	HHV8 K1 ITAM	Costimulatory	ITAM	Viral	0.00139556	5.4213e-05	4.68606	3
11	14628	TAGCTCACATCTTCCCAG	GITR,CD3e ITAM,CD28	GITR	CD3e ITAM	CD28	Costimulatory	ITAM	Costimulatory	0.00133078	1.01333e-06	10.359	3
12	14469	TATGCTACGTACTTCGAA	CD40,BLV gp30 ICD,FCER1G ITAM	CD40	BLV gp30 ICD	FCER1G ITAM	Costimulatory	Viral	ITAM	0.00131632			3
13	14123	GCAGATCCTTTCGATTTA	OX40,EBV LMP2A ITAM,CD3z ITAM2	OX40	EBV LMP2A ITAM	CD3z ITAM2	Costimulatory	Viral	ITAM	0.00128484			3
14	13815	GCTGTGTCGGTACAGCCG	CD3z ITAM3,FCGR1A,CD79a	CD3z ITAM3	FCGR1A	CD79a	ITAM	Other	ITAM	0.00125682	4.83864e-05	4.69903	3
15	13741	TAGCGTCCACCTCGACAT	CD40,CD3z ITAM1,KIR3DL1	CD40	CD3z ITAM1	KIR3DL1	Costimulatory	ITAM	Inhibitory	0.00125009			3
16	13132	ATCGAGTAGAACATCTAT	CD3z ITAM3,CD40,EBV LMP2A ICD	CD3z ITAM3	CD40	EBV LMP2A ICD	ITAM	Costimulatory	Viral	0.00119468			3
17	13090	CTAACCAGGTAGTCCAGC	CD3e,CD40,FCRL3	CD3e	CD40	FCRL3	ITAM	Costimulatory	Other	0.00119086			3
18	12499	GGGCGATGGGGCGATTAG	CD4,FCER1G ITAM	CD4	FCER1G ITAM		Other	ITAM		0.0011371			2
19	11144	TCTCCGCAGGAAGCGAGA	CD3z ITAM2,CD3g,FCER1G ITAM	CD3z ITAM2	CD3g	FCER1G ITAM	ITAM	ITAM	ITAM	0.00101383			3
20	10453	CCAAACAATAGATGAATG	CD40,FCER1G	CD40	FCER1G		Costimulatory	ITAM		0.000950962	4.42486e-05	4.42568	2
21	10383	ACCATAAATACAACACAC	4-1BB,CD3z ITAM2,TIM3	4-1BB	CD3z ITAM2	TIM3	Costimulatory	ITAM	Inhibitory	0.000944593			3
22	10202	TCGAGATTACTCTGGTCC	4-1BB,CD27,BLV gp30 ITAM	4-1BB	CD27	BLV gp30 ITAM	Costimulatory	Costimulatory	Viral	0.000928127			3
23	9664	CACCACTTGCTAGTGCAT	DAP12 ITAM,DAP12,TIM1	DAP12 ITAM	DAP12	TIM1	ITAM	ITAM	Costimulatory	0.000879182			3
24	9633	CGCGTGTCTTTTGGAGTC	PILRB,BLV gp30 ICD	PILRB	BLV gp30 ICD		Other	Viral		0.000876362			2
25	9476	CCCCAACTGCAAGTCATC	CD27,OX40,CD3z	CD27	OX40	CD3z	Costimulatory	Costimulatory	ITAM	0.000862079			3
26	9327	TCTGGGTCTTGTGGTAGA	FCGR3A,CD3z ITAM1,CD40	FCGR3A	CD3z ITAM1	CD40	Other	ITAM	Costimulatory	0.000848524			3
27	8934	ATGACCCAATTTCCTTAC	DAP12 ITAM,KIR3DL1,CD40	DAP12 ITAM	KIR3DL1	CD40	ITAM	Inhibitory	Costimulatory	0.000812771	2.58398e-05	4.97518	3
28	8668	GCAGTCACGCAGGGAGTC	CD40,CD3z ITAM1,KIR3DL1	CD40	CD3z ITAM1	KIR3DL1	Costimulatory	ITAM	Inhibitory	0.000788571			3
29	8535	AACCCTCCATCATAGGTC	DAP12 ITAM,IFNGR1,CD3e ITAM	DAP12 ITAM	IFNGR1	CD3e ITAM	ITAM	Cytokine	ITAM	0.000776472			3
30	8511	TGCACATGAAGGACCTGG	4-1BB,BLV gp30 ICD,CD3d ITAM	4-1BB	BLV gp30 ICD	CD3d ITAM	Costimulatory	Viral	ITAM	0.000774288			3
31	8347	CAAAACCCGAGCGGCATT	FCER1G,DR3,DAP12 ITAM	FCER1G	DR3	DAP12 ITAM	ITAM	Costimulatory	ITAM	0.000759368	7.3044e-05	3.37796	3
32	8318	CTCAGAGCTAAAAAGTTA	CD2,CD27,DAP12	CD2	CD27	DAP12	Costimulatory	Costimulatory	ITAM	0.00075673			3
33	8297	CCCATGTAAAGGTGAAGC	FCER1G,CD79a ITAM	FCER1G	CD79a ITAM		ITAM	ITAM		0.00075482			2
34	8212	ACAAATCGATAAACCCCA	FCRL6	FCRL6			Other			0.000747087	3.11598e-05	4.58352	1
35	8155	TTCAAGGTAGTGAACATC	CD2,CD3g,CD79b	CD2	CD3g	CD79b	Costimulatory	ITAM	ITAM	0.000741901			3
36	8059	AGGGCGCACACCCGGAAC	CD27,CD3e ITAM	CD27	CD3e ITAM		Costimulatory	ITAM		0.000733168	3.85909e-05	4.24781	2
37	7820	ACAGGGACAGTGATATAT	CD40,EBV LMP2A ITAM,DAP12	CD40	EBV LMP2A ITAM	DAP12	Costimulatory	Viral	ITAM	0.000711424			3
38	7775	TCGCGACGAGGAGGAGGA	NKG2C,CD3e,CD40	NKG2C	CD3e	CD40	Other	ITAM	Costimulatory	0.000707331			3
39	7694	ATTCAAAGGCACATGCAG	4-1BB,EBV LMP2A ITAM,BLV gp30 ICD	4-1BB	EBV LMP2A ITAM	BLV gp30 ICD	Costimulatory	Viral	Viral	0.000699962			3
40	7608	TCCATTCGAACGAGAAGA	CD3e,CD3z ITAM1,CD40	CD3e	CD3z ITAM1	CD40	ITAM	ITAM	Costimulatory	0.000692138			3
41	7584	CACGTGCCAGTGAACAGA	FCRL1,KIR2DL3,ASHV VP7 ITAM	FCRL1	KIR2DL3	ASHV VP7 ITAM	Other	Inhibitory	Viral	0.000689954			3
42	7474	ACAGCCTCGACGTATCTA	CD79a,CD40	CD79a	CD40		ITAM	Costimulatory		0.000679947			2
43	7449	GCCGAGAAGATCCTTGTT	BTLA,ASHV VP7 ITAM	BTLA	ASHV VP7 ITAM		Inhibitory	Viral		0.000677673			2
44	7336	TACATCACCTTAATAGTG	FCER1G,NKp46,HVEM	FCER1G	NKp46	HVEM	ITAM	Other	Costimulatory	0.000667393			3
45	7317	CTGCGGGTAATAGACCGG	KIR2DL4,CD3e	KIR2DL4	CD3e		Inhibitory	ITAM		0.000665664			2
46	7169	GGAAATCCATGCAGACCA	DAP12,CD40,KIR2DL1	DAP12	CD40	KIR2DL1	ITAM	Costimulatory	Inhibitory	0.0006522			3
47	6756	TCGCGTAAGAGTAGTCAA	HHV8 K1 ITAM,CD3z ITAM3,OX40	HHV8 K1 ITAM	CD3z ITAM3	OX40	Viral	ITAM	Costimulatory	0.000614627			3
48	6739	GTTGTTCTCAGAGTCGCC	OX40,HVEM,HVEM	OX40	HVEM	HVEM	Costimulatory	Costimulatory	Costimulatory	0.000613081	2.83732e-05	4.43348	3
49	6712	GATCTACGTACACGATCC	CD3z ITAM3,CD40	CD3z ITAM3	CD40		ITAM	Costimulatory		0.000610624			2
50	6674	CGAGGAGAATGAAAAACT	CD40,CD3g ITAM,CD3z ITAM2	CD40	CD3g ITAM	CD3z ITAM2	Costimulatory	ITAM	ITAM	0.000607167	4.45864e-05	3.76742	3
51	6522	TTGTAAGCACCGGTCCTC	DR3,CD3e,CD3z ITAM1	DR3	CD3e	CD3z ITAM1	Costimulatory	ITAM	ITAM	0.000593339	7.20307e-05	3.04217	3
52	6471	CCCTATACTCCGGAGTAA	CD4,EBV LMP2A ITAM,KIR2DL2	CD4	EBV LMP2A ITAM	KIR2DL2	Other	Viral	Inhibitory	0.000588699			3
53	6464	AACACCTAACAGCAGTAC	PILRB,CD27,HHV8 K1 ICD	PILRB	CD27	HHV8 K1 ICD	Other	Costimulatory	Viral	0.000588062			3
54	6451	TCTCGAACCCTCTGCGGT	FCER1G	FCER1G			ITAM			0.00058688			1
55	6389	GCATAAGCATTCGCACGA	CD79a,CD40	CD79a	CD40		ITAM	Costimulatory		0.000581239			2
56	6308	AGGAAGACAATCCAAAAA	FCER1G,CD3e ITAM	FCER1G	CD3e ITAM		ITAM	ITAM		0.00057387			2
57	6198	GTTCACCCTTCTCAACCA	NKG2C,CD3z,DAP10	NKG2C	CD3z	DAP10	Other	ITAM	Costimulatory	0.000563863			3
58	6147	ATCCCTGGGAACGTAAGA	CD3e ITAM,CD40	CD3e ITAM	CD40		ITAM	Costimulatory		0.000559223			2
59	6024	TTGCAAAGTCTAGAGCCA	PILRB,FCER1G,EBV LMP2A ITAM	PILRB	FCER1G	EBV LMP2A ITAM	Other	ITAM	Viral	0.000548033			3
60	5926	GTCCACGCACAGAGTTGG	CD79a,CD3e,CD40	CD79a	CD3e	CD40	ITAM	ITAM	Costimulatory	0.000539118			3
61	5910	ACCTTGCGCGAGGTTGTG	FCRL1,CD8a,CD79a	FCRL1	CD8a	CD79a	Other	Other	ITAM	0.000537662	5.8773e-05	3.19348	3
62	5891	TATCGAGCCACACCGAAG	FCGR1A,CD27,TIM3,CD3z ITAM2,CD3g	FCGR1A	CD27	TIM3	Other	Costimulatory	Inhibitory	0.000535934			3
63	5825	CACCTATGCGTCTACGCA	CD40,FCGR3A,DAP12 ITAM	CD40	FCGR3A	DAP12 ITAM	Costimulatory	Other	ITAM	0.000529929			3
64	5807	GGTAAGTCAAGAGCTAAC	DAP12 ITAM,HHV8 K1 ITAM,NKp46	DAP12 ITAM	HHV8 K1 ITAM	NKp46	ITAM	Viral	Other	0.000528292			3
65	5793	AATAGAACACAACACACA	CD8b,FCGR1A,BLV gp30 ITAM	CD8b	FCGR1A	BLV gp30 ITAM	Other	Other	Viral	0.000527018			3
66	5786	TCTCACGTCCCTCGTCAG	LAG3,CD79b ITAM,FCRL3	LAG3	CD79b ITAM	FCRL3	Inhibitory	ITAM	Other	0.000526381			3
67	5784	TATCGGGAGACCAAAAAG	HHV8 K1 ICD,CD79b ITAM,CD3z ITAM2	HHV8 K1 ICD	CD79b ITAM	CD3z ITAM2	Viral	ITAM	ITAM	0.000526199	4.83019e-05	3.44546	3
68	5755	ATCCCTCAGAGACAAAGT	CD3z ITAM1,DAP12 ITAM,CD3z ITAM2	CD3z ITAM1	DAP12 ITAM	CD3z ITAM2	ITAM	ITAM	ITAM	0.000523561	3.50442e-05	3.90111	3
69	5731	AACTGCCGAGTGACTGAG	CD3z ITAM3,CD40	CD3z ITAM3	CD40		ITAM	Costimulatory		0.000521378			2
70	5703	CGCGCGATATGTCCAGCC	DAP12,FCGR1A,RRV R1 ITAM 1	DAP12	FCGR1A	RRV R1 ITAM 1	ITAM	Other	Viral	0.00051883			3
71	5553	GCGTGTTGCTCTCTCGAC	FCRL3,EBV LMP2A ICD,FCER1G ITAM	FCRL3	EBV LMP2A ICD	FCER1G ITAM	Other	Viral	ITAM	0.000505184			3
72	5544	CCGTGAGGAAAGTTGGTG	CD8b,CD3z,DAP10	CD8b	CD3z	DAP10	Other	ITAM	Costimulatory	0.000504365	3.1582e-05	3.99729	3
73	5430	AACGCCCCAACGTTTGGC	CD3z ITAM3,CD3e ITAM	CD3z ITAM3	CD3e ITAM		ITAM	ITAM		0.000493994			2
74	5398	ATAGATAGTACATCACCG	CD79a,FCER1G,LAG3	CD79a	FCER1G	LAG3	ITAM	ITAM	Inhibitory	0.000491083			3
75	5366	TGAGGCTGTGGGGGATGG	DAP10,KIR2DL3,KIR2DL3	DAP10	KIR2DL3	KIR2DL3	Costimulatory	Inhibitory	Inhibitory	0.000488172			3
76	5343	CAACAGTAATCAGTAAAC	IL7Ra,BLV gp30 ICD,CD3e	IL7Ra	BLV gp30 ICD	CD3e	Cytokine	Viral	ITAM	0.000486079			3
77	5310	CACAGAAAAGGTCTCAAG	CD8a,CD3z,HHV8 K1 ITAM	CD8a	CD3z	HHV8 K1 ITAM	Other	ITAM	Viral	0.000483077			3
78	5296	ACCACGACCAATTGGAAG	HVEM,CD3d	HVEM	CD3d		Costimulatory	ITAM		0.000481804			2
79	5278	TGATAGTGTGCTAAATCT	PILRB,CD3e,HVEM	PILRB	CD3e	HVEM	Other	ITAM	Costimulatory	0.000480166			3
80	5256	AGTCTAAGGATTACCTAA								0.000478165
81	5179	CAACATCAATTAGAAAAG	CD8b,CD27,CD3z ITAM2	CD8b	CD27	CD3z ITAM2	Other	Costimulatory	ITAM	0.00047116			3
82	5130	TGAACGCAAAGACATGGA	4-1BB,CD3e ITAM,EBV LMP2A ICD	4-1BB	CD3e ITAM	EBV LMP2A ICD	Costimulatory	ITAM	Viral	0.000466702			3
83	5109	CGCCCGTACGCTACTTTT	CD79a,CD40,TIM3	CD79a	CD40	TIM3	ITAM	Costimulatory	Inhibitory	0.000464791			3
84	5098	GAATCCTATGGCAGACGC	DAP12 ITAM,CD79b ITAM,CD40	DAP12 ITAM	CD79b ITAM	CD40	ITAM	ITAM	Costimulatory	0.000463791			3
85	5084	ATCGCCATAGAATACAAT	4-1BB,CD3z ITAM3,EBV LMP2A ICD	4-1BB	CD3z ITAM3	EBV LMP2A ICD	Costimulatory	ITAM	Viral	0.000462517			3
86	4997	CACATACCGGCTCAGAAC	4-1BB,RRV R1 ITAM 2,CD3z ITAM3	4-1BB	RRV R1 ITAM 2	CD3z ITAM3	Costimulatory	Viral	ITAM	0.000454602			3
87	4976	CACCCAGGTTAGGCACAG	CD40,TIGIT,CD3g ITAM	CD40	TIGIT	CD3g ITAM	Costimulatory	Inhibitory	ITAM	0.000452692			3
88	4924	CAGCATGGTATTCAGAGA	CD3e,CD8a,CD4	CD3e	CD8a	CD4	ITAM	Other	Other	0.000447961			3
89	4920	CGACAACTGTTGCCTAGC	CRTAM,DR3,LAG3	CRTAM	DR3	LAG3	Costimulatory	Costimulatory	Inhibitory	0.000447597			3
90	4843	ACACAATCAACTCCAAAA	CD3z ITAM1,CD3z ITAM2	CD3z ITAM1	CD3z ITAM2		ITAM	ITAM		0.000440592			2
91	4829	AAGGGGGCGAGTAATGAA	CD3g,DR3,BTLA	CD3g	DR3	BTLA	ITAM	Costimulatory	Inhibitory	0.000439318			3
92	4811	GTCCGGCGGACGCGGTAA	CD8b,CD3e ITAM,IL2Rb	CD8b	CD3e ITAM	IL2Rb	Other	ITAM	Cytokine	0.000437681			3
93	4810	CCGTTAACGCTTCAAACG	FCRL1,RRV R1 ITAM 2,SIRPa	FCRL1	RRV R1 ITAM 2	SIRPa	Other	Viral	Inhibitory	0.00043759			3
94	4803	GCCCAATGTAGATAGTTC	IL23R,DAP10	IL23R	DAP10		Cytokine	Costimulatory		0.000436953	6.12218e-05	2.83536	2
95	4783	ATCGCCACCACAGCCAAA	FCRL1	FCRL1			Other			0.000435133			1
96	4762	TAACTCATAACCTTTCAA	CD27,CD3g ITAM,CD3d ITAM	CD27	CD3g ITAM	CD3d ITAM	Costimulatory	ITAM	ITAM	0.000433223			3
97	4725	CTTCCGTATCTTTGTAAT	FCER1G,CD79b ITAM,CD27	FCER1G	CD79b ITAM	CD27	ITAM	ITAM	Costimulatory	0.000429857			3
98	4703	GAGCTATATAGACCGATA	PILRB,CD79b	PILRB	CD79b		Other	ITAM		0.000427855			2
99	4664	AAAGAACGACATGCCGTC	CD40,CD3e ITAM	CD40	CD3e ITAM		Costimulatory	ITAM		0.000424307			2
100	4655	ACCGGGTCACGTTATCTC	CD2,NKG2D,KIR2DL1	CD2	NKG2D	KIR2DL1	Costimulatory	Other	Inhibitory	0.000423489			3
101	4645	CAGTTACTCTCGGACAGC	DAP12,OX40	DAP12	OX40		ITAM	Costimulatory		0.000422579			2
102	4615	ATTGCTGGTGACGCTTCC	DAP12,CD79b ITAM,CD40	DAP12	CD79b ITAM	CD40	ITAM	ITAM	Costimulatory	0.00041985			3
103	4614	TTCAGACAACCGTGGTGT	CD3d ITAM,CD3z ITAM2,RRV R1 ITAM 1	CD3d ITAM	CD3z ITAM2	RRV R1 ITAM 1	ITAM	ITAM	Viral	0.000419759			3
104	4584	GGGCTAGTCGCCTGCCAC	FCER1G,FCGR1A,4-1BB	FCER1G	FCGR1A	4-1BB	ITAM	Other	Costimulatory	0.000417029	2.2631e-05	4.20378	3
105	4579	AACACGTCCGGACTCCAG	CD40,FCRL4,4-1BB	CD40	FCRL4	4-1BB	Costimulatory	Other	Costimulatory	0.000416575			3
106	4557	ATTGGCGAAGACGCTAGA	CD2,DAP12 ITAM	CD2	DAP12 ITAM		Costimulatory	ITAM		0.000414573			2
107	4552	TCTCCCAAATCCTCTAAA	CD3d,CD27,OX40	CD3d	CD27	OX40	ITAM	Costimulatory	Costimulatory	0.000414118	3.1582e-05	3.71287	3
108	4523	GACCTAAAGAGCTCAAAG	4-1BB,CD3e ITAM	4-1BB	CD3e ITAM		Costimulatory	ITAM		0.00041148			2
109	4510	CAAAGTCCGGTCAATTGA	PILRB,CD27,CD3d ITAM	PILRB	CD27	CD3d ITAM	Other	Costimulatory	ITAM	0.000410297			3
110	4497	CAGCTACGAGAGATTACC	DAP12,FCGR1A,EBV LMP2A ITAM	DAP12	FCGR1A	EBV LMP2A ITAM	ITAM	Other	Viral	0.000409115			3
111	4480	CCCCCACGCGTCACCAAA	FCER1G,HHV8 K1 ICD,CD40	FCER1G	HHV8 K1 ICD	CD40	ITAM	Viral	Costimulatory	0.000407568	1.94221e-05	4.39127	3
112	4476	GTGAGGGCCGATGCCAGC	FCRL1,HHV8 K1 ITAM,HHV8 K1 ICD	FCRL1	HHV8 K1 ITAM	HHV8 K1 ICD	Other	Viral	Viral	0.000407204			3
113	4445	AACCAAAATCGCGTCACC	CD40,KIR2DL1	CD40	KIR2DL1		Costimulatory	Inhibitory		0.000404384			2
114	4431	CTCCCATTACGTCTTTTA	CD40,CD79b	CD40	CD79b		Costimulatory	ITAM		0.00040311			2
115	4427	CCTGCTCGGGAACCCGCG	CD79b,FCGR1A,BLV gp30 ITAM	CD79b	FCGR1A	BLV gp30 ITAM	ITAM	Other	Viral	0.000402746			3
116	4405	GATTGAAGAAATCTAGCT	CD27,BLV gp30 ITAM,DAP12	CD27	BLV gp30 ITAM	DAP12	Costimulatory	Viral	ITAM	0.000400745			3
117	4369	TGCAAAAGGTCGTGCTAG	FCER1G,KIR3DL1,CD3z ITAM1,OX40,PILRB	FCER1G	KIR3DL1	CD3z ITAM1	ITAM	Inhibitory	ITAM	0.00039747			3
119	4367	TCATGGAAGATGGCGTGC	LAG3,KIR2DL5B,FCRL2	LAG3	KIR2DL5B	FCRL2	Inhibitory	Inhibitory	Other	0.000397288			3
118	4367	CAACAACGAACCAAGCTT	FCGR2A,CD79b ITAM	FCGR2A	CD79b ITAM		Other	ITAM		0.000397288			2
120	4366	CACAGGCATCTGAATATT	PILRB,CD2,CD3z ITAM3	PILRB	CD2	CD3z ITAM3	Other	Costimulatory	ITAM	0.000397197			3
121	4355	AGACCGCTCGTCGATATA								0.000396196
122	4336	CCCACCGTATCTTCCCAA	CD3z ITAM2,KIR2DL2,CD3z ITAM1	CD3z ITAM2	KIR2DL2	CD3z ITAM1	ITAM	Inhibitory	ITAM	0.000394468			3
123	4335	TTGCCAAGCGGTCCCTGC	4-1BB,RRV R1 ITAM 2,CD3z ITAM2	4-1BB	RRV R1 ITAM 2	CD3z ITAM2	Costimulatory	Viral	ITAM	0.000394377			3
124	4316	AACTGAAACGTAAACTCA	FCER1G,CD40	FCER1G	CD40		ITAM	Costimulatory		0.000392648			2
125	4278	GGAAACTCTGCTCCAGAG	TIM1	TIM1			Costimulatory			0.000389191			1
126	4276	ATTTGATTGAACGTGCTA	TLR1,OX40	TLR1	OX40		Other	Costimulatory		0.000389009			2
127	4273	AGGTTTCAGATACAGTAG	CD40,BLV gp30 ITAM,Ly9	CD40	BLV gp30 ITAM	Ly9	Costimulatory	Viral	Other	0.000388736			3
128	4270	GCGCAAAGCCGACGTGAT	CD79a	CD79a			ITAM			0.000388463			1
129	4256	GCGACACCAAACCTATGA	FCGR1A,IFNGR1	FCGR1A	IFNGR1		Other	Cytokine		0.00038719			2
130	4221	TGAACCAGACAACCTGTG	FCER1G,NKG2C,CD3z ITAM3	FCER1G	NKG2C	CD3z ITAM3	ITAM	Other	ITAM	0.000384005			3
131	4213	GGCTACTCGATTCAAAGC	BLV gp30 ICD,TIM3,KIR2DL1	BLV gp30 ICD	TIM3	KIR2DL1	Viral	Inhibitory	Inhibitory	0.000383278			3
132	4160	AAACAGCCACCAATTTTT	FCER1G,RRV R1 ITAM 2,KIR3DL1	FCER1G	RRV R1 ITAM 2	KIR3DL1	ITAM	Viral	Inhibitory	0.000378456			3
133	4155	ACCCCACGCCACAGGTAA	4-1BB,CD3z ITAM2,KIR2DL1	4-1BB	CD3z ITAM2	KIR2DL1	Costimulatory	ITAM	Inhibitory	0.000378001			3
134	4140	CCACTTACGTCCCTGATG	DAP12 ITAM,NKG2D,CD79b ITAM	DAP12 ITAM	NKG2D	CD79b ITAM	ITAM	Other	ITAM	0.000376636			3
135	4077	CATAAAAACACACATTAT	FCRL1,CD40	FCRL1	CD40		Other	Costimulatory		0.000370905	2.86265e-05	3.69563	2
136	4068	GCGCACCACGCCCCTTCG	DR3,CD8b	DR3	CD8b		Costimulatory	Other		0.000370086			2
137	4041	GTGCGCCACGACTATGGG	FCRL6,FCRL2,EBV LMP2A ITAM	FCRL6	FCRL2	EBV LMP2A ITAM	Other	Other	Viral	0.00036763			3
138	4041	GAATTAGCTCTACAACAT	KIR2DL4,DAP12,BLV gp30 ITAM	KIR2DL4	DAP12	BLV gp30 ITAM	Inhibitory	ITAM	Viral	0.00036763			3
139	4039	AGGAGATCGCACAACAGA	FCGR1A,HHV8 K1 ITAM,BLV gp30 ITAM	FCGR1A	HHV8 K1 ITAM	BLV gp30 ITAM	Other	Viral	Viral	0.000367448	4.32353e-05	3.08726	3
140	4031	AATGTATAAAGTTCTCTA	FCER1G,CD3z ITAM3,CD4	FCER1G	CD3z ITAM3	CD4	ITAM	ITAM	Other	0.00036672			3
141	4029	AATAACGGTCTGGTTCAG	FCER1G,KIR2DL2,CD40	FCER1G	KIR2DL2	CD40	ITAM	Inhibitory	Costimulatory	0.000366538			3
142	4026	TGTCCGCCGGGAGATCTG	DAP12,FCRL2	DAP12	FCRL2		ITAM	Other		0.000366265			2
143	3995	AGAGTAAACACACGATAC	CD28,CD40,DAP12	CD28	CD40	DAP12	Costimulatory	Costimulatory	ITAM	0.000363445			3
145	3987	AGGCCGCACCCCCACGCA	IL22R1,FCRL6,FCRL2	IL22R1	FCRL6	FCRL2	Cytokine	Other	Other	0.000362717	2.90487e-05	3.6423	3
144	3987	CTCACAGCGCTGGAGAGG	FCGR3A,CD3z ITAM2,CD3z ITAM2	FCGR3A	CD3z ITAM2	CD3z ITAM2	Other	ITAM	ITAM	0.000362717			3
146	3957	AAGCAGCCAAAAGGACGA	CD40,TLR5,HHV8 K1 ITAM	CD40	TLR5	HHV8 K1 ITAM	Costimulatory	Other	Viral	0.000359988			3
147	3950	AGAGGCTTCTGGATGTAA	PILRB,FCER1G,CD79a	PILRB	FCER1G	CD79a	Other	ITAM	ITAM	0.000359351			3
148	3949	CCCCCGGACCATATAAGG	IFNGR1,NTB-A,CD3d ITAM	IFNGR1	NTB-A	CD3d ITAM	Cytokine	Other	ITAM	0.00035926			3
149	3947	CACTGATCGACTATCTTT	CD3d ITAM,CD3z ITAM2,TIM3	CD3d ITAM	CD3z ITAM2	TIM3	ITAM	ITAM	Inhibitory	0.000359078			3
150	3937	CGCAGCTCCGTTCACTAT	FCER1G,CD40,EBV LMP2A ITAM	FCER1G	CD40	EBV LMP2A ITAM	ITAM	Costimulatory	Viral	0.000358169			3
151	3935	TGAATCAAGTGGCATCCG	NTB-A,4-1BB,CD3z ITAM2	NTB-A	4-1BB	CD3z ITAM2	Other	Costimulatory	ITAM	0.000357987			3
152	3925	AGTCCCATTCGAGCACTA	4-1BB,BLV gp30 ICD,DAP10	4-1BB	BLV gp30 ICD	DAP10	Costimulatory	Viral	Costimulatory	0.000357077			3
153	3910	GTAGTACGGACCAACTCC	PILRB,CD3z ITAM3	PILRB	CD3z ITAM3		Other	ITAM		0.000355712			2
154	3891	TCACCTTAACAGACCCCT	CD3z,BLV gp30 ICD,SIRPa	CD3z	BLV gp30 ICD	SIRPa	ITAM	Viral	Inhibitory	0.000353984			3
155	3861	CACGTTAGTAGTCAGTTC	CD79b ITAM,BTLA,CD40	CD79b ITAM	BTLA	CD40	ITAM	Inhibitory	Costimulatory	0.000351254			3
156	3861	TTCCCGCGTAGACTGGGA	NKG2D,FCER1G ITAM,CD3e ITAM	NKG2D	FCER1G ITAM	CD3e ITAM	Other	ITAM	ITAM	0.000351254			3
157	3841	ACACATTCTATCAGCGTG	CD40,CD3z ITAM3,DAP12 ITAM	CD40	CD3z ITAM3	DAP12 ITAM	Costimulatory	ITAM	ITAM	0.000349435			3
158	3824	TGCCGAATACCTACCGGC	DAP12,CD40,NKG2D	DAP12	CD40	NKG2D	ITAM	Costimulatory	Other	0.000347888			3
159	3815	GTATCAGCATTCTGCAAT	DAP12,CD40,NKG2A	DAP12	CD40	NKG2A	ITAM	Costimulatory	Other	0.00034707			3
160	3803	CCTCCTCGAAGGACATAA	GITR,DAP12,CD40	GITR	DAP12	CD40	Costimulatory	ITAM	Costimulatory	0.000345978			3
161	3797	TAGAGAGCAAGGTACGTA	CD27,CD3d ITAM	CD27	CD3d ITAM		Costimulatory	ITAM		0.000345432			2
162	3746	TGCTCCAAATCTCACCGC	KIR3DL2,SIRPa,DR3	KIR3DL2	SIRPa	DR3	Inhibitory	Inhibitory	Costimulatory	0.000340792	5.59019e-05	2.60792	3
163	3733	CTTGTGCTCACACCCTCG	DAP12 ITAM,HHV8 K1 ICD,CD3z ITAM3	DAP12 ITAM	HHV8 K1 ICD	CD3z ITAM3	ITAM	Viral	ITAM	0.00033961			3
164	3731	TTGGCCCAGTCTTGTTTC	CD40,DAP12 ITAM,CD2	CD40	DAP12 ITAM	CD2	Costimulatory	ITAM	Costimulatory	0.000339428			3
165	3708	CAGTGAGCGATAGCTGAT	CTLA-4,LAG3,FCRL4	CTLA-4	LAG3	FCRL4	Inhibitory	Inhibitory	Other	0.000337335			3
166	3703	CTGTCTGAAAGGAATAAC	CD79a,LAG3,CD2	CD79a	LAG3	CD2	ITAM	Inhibitory	Costimulatory	0.00033688			3
167	3701	CCTATCAGCGTCGCAGGA	CD79b,DAP12 ITAM	CD79b	DAP12 ITAM		ITAM	ITAM		0.000336698			2
168	3700	CACAACGCCACTAAATTA	OX40,HVEM,IL22R1	OX40	HVEM	IL22R1	Costimulatory	Costimulatory	Cytokine	0.000336607			3
169	3672	TCGTGTGTCAATAGAGCA	FCER1G,CD40,RRV R1 ITAM 2	FCER1G	CD40	RRV R1 ITAM 2	ITAM	Costimulatory	Viral	0.00033406			3
170	3662	AACAAACCGCCACTCAAA	CD3z ITAM3,KIR2DL5A,BLV gp30 ITAM	CD3z ITAM3	KIR2DL5A	BLV gp30 ITAM	ITAM	Inhibitory	Viral	0.00033315			3
171	3608	CTGTGTGATAATAGTACT	CD79a,FCER1G,FCER1G	CD79a	FCER1G	FCER1G	ITAM	ITAM	ITAM	0.000328238			3
172	3606	TACCTAAGCATGAAAGTC	FCER1G	FCER1G			ITAM			0.000328056			1
173	3587	CTACCCCAATGCCTCAAA	DAP12 ITAM,CD40,RRV R1 ITAM 2	DAP12 ITAM	CD40	RRV R1 ITAM 2	ITAM	Costimulatory	Viral	0.000326327	3.14131e-05	3.37688	3
174	3562	GCCGACCCCACCATGTGT	CD3z ITAM2,TIM1,CD27	CD3z ITAM2	TIM1	CD27	ITAM	Costimulatory	Costimulatory	0.000324053			3
175	3558	TGAATGCCGCGGAATGAA	CD2,CD40,CD79b	CD2	CD40	CD79b	Costimulatory	Costimulatory	ITAM	0.000323689			3
176	3557	CACAACAGCAACTTCATC	CD8b,CD79b ITAM,NKp46	CD8b	CD79b ITAM	NKp46	Other	ITAM	Other	0.000323598	3.20887e-06	6.65599	3
177	3555	GGGCGAGGCAGGAGAACC	CD3z ITAM3,BLV gp30 ICD,CD40	CD3z ITAM3	BLV gp30 ICD	CD40	ITAM	Viral	Costimulatory	0.000323416			3
178	3549	GAGGCCCGGAGTACATCG	4-1BB,CD3z ITAM1,CRTAM	4-1BB	CD3z ITAM1	CRTAM	Costimulatory	ITAM	Costimulatory	0.00032287			3
179	3537	CCTCGCGATATAAACACT	DAP12,FCGR3A,DAP10	DAP12	FCGR3A	DAP10	ITAM	Other	Costimulatory	0.000321779			3
180	3529	CCCCATGTAGGAAACCCT	CD3e ITAM,CD3e,HVEM	CD3e ITAM	CD3e	HVEM	ITAM	ITAM	Costimulatory	0.000321051			3
181	3525	CTCCTTGGCGCTATACTG	DAP12,NKG2C	DAP12	NKG2C		ITAM	Other		0.000320687			2
182	3502	ATAAGGCTATAAGGACTA	FCGR2A,CD3g,DAP12	FCGR2A	CD3g	DAP12	Other	ITAM	ITAM	0.000318594			3
183	3499	GCAAACGATACCGAACGA	BLV gp30 ITAM,FCGR1A	BLV gp30 ITAM	FCGR1A		Viral	Other		0.000318322			2
184	3490	CCTGGGTAACAACAATAA	TIGIT,OX40	TIGIT	OX40		Inhibitory	Costimulatory		0.000317503			2
185	3467	GGGAATGTTCTCTTAGCC	CD3z ITAM3,HHV8 K1 ICD,LILRB2	CD3z ITAM3	HHV8 K1 ICD	LILRB2	ITAM	Viral	Inhibitory	0.00031541			3
187	3430	TGGTTTCCAAAAAAAATC	CD27,BLV gp30 ITAM	CD27	BLV gp30 ITAM		Costimulatory	Viral		0.000312044			2
186	3430	ACAGAACACATCGCAAAC	DAP10,CD3z ITAM1,IL2Rb	DAP10	CD3z ITAM1	IL2Rb	Costimulatory	ITAM	Cytokine	0.000312044			3
188	3415	GGTTCTTGACCCCCCTGA	CD3e ITAM,CD40	CD3e ITAM	CD40		ITAM	Costimulatory		0.00031068			2
189	3408	TCCAATCGGCAGGAACAT	CD79a,CD40,RRV R1 ITAM 2	CD79a	CD40	RRV R1 ITAM 2	ITAM	Costimulatory	Viral	0.000310043			3
190	3400	TTATACTCAATGGAGCCA	DAP12,BLV gp30 ICD	DAP12	BLV gp30 ICD		ITAM	Viral		0.000309315	0.00010015	1.62691	2
191	3393	CACGATCAGTCATCCCCA	IL7Ra,NKG2C,FCRL1	IL7Ra	NKG2C	FCRL1	Cytokine	Other	Other	0.000308678	3.05687e-05	3.33598	3
192	3390	CGGCCTAACTCAGTCTTA	HVEM,CD3z ITAM1,DAP12	HVEM	CD3z ITAM1	DAP12	Costimulatory	ITAM	ITAM	0.000308405			3
193	3385	ATAGCACACAATCCTGTT	EBV LMP2A ICD,RRV R1 ITAM 2,CD3e ITAM	EBV LMP2A ICD	RRV R1 ITAM 2	CD3e ITAM	Viral	Viral	ITAM	0.00030795			3
194	3361	CACCAGCGAAAGACCAGC	DAP12 ITAM,CD28,OX40	DAP12 ITAM	CD28	OX40	ITAM	Costimulatory	Costimulatory	0.000305767	1.60443e-05	4.2523	3
195	3344	TCTAGGATGACGCACACA	IFNAR1/2,KIR2DL2	IFNAR1/2	KIR2DL2		Cytokine	Inhibitory		0.00030422			2
196	3310	CAAGAGTTTTACCTAGTC	DAP12,NKp46,EBV LMP2A ICD	DAP12	NKp46	EBV LMP2A ICD	ITAM	Other	Viral	0.000301127			3
197	3309	GATATCGTCACCCTCAAC	ICOS,PD-1,IL2Rb	ICOS	PD-1	IL2Rb	Costimulatory	Inhibitory	Cytokine	0.000301036			3
198	3280	AGACACGCATGTCATCGC								0.000298398	0.000247421	0.270272
199	3279	GACACGAAGGTGAAGGAA	CD3e ITAM,FCER1G ITAM,LAG3	CD3e ITAM	FCER1G ITAM	LAG3	ITAM	ITAM	Inhibitory	0.000298307			3
200	3274	GCCTCACTCATGAAGACC	CD40,EBV LMP2A ICD,CD3z ITAM2	CD40	EBV LMP2A ICD	CD3z ITAM2	Costimulatory	Viral	ITAM	0.000297852			3
201	3271	GGAGCGACACTTCCTCTC	DAP12,CD27,DR3	DAP12	CD27	DR3	ITAM	Costimulatory	Costimulatory	0.000297579			3
202	3270	TCCGCAGTCCGTCCGACC	DAP12,EpoR,CD40	DAP12	EpoR	CD40	ITAM	Cytokine	Costimulatory	0.000297488			3
203	3253	TAACATCAGGTCAGTTCA	CD3d ITAM,CD3z ITAM3,CD40	CD3d ITAM	CD3z ITAM3	CD40	ITAM	ITAM	Costimulatory	0.000295942			3
204	3237	AATCTCACCGTTATCCAA								0.000294486
205	3234	CGAAATATGTAAGCCTAA	4-1BB,FCER1G ITAM,RRV R1 ITAM 1	4-1BB	FCER1G ITAM	RRV R1 ITAM 1	Costimulatory	ITAM	Viral	0.000294213			3
206	3222	GCTATCATACCCGCACTT	DAP12,CD40,CD3z ITAM2	DAP12	CD40	CD3z ITAM2	ITAM	Costimulatory	ITAM	0.000293121			3
207	3163	ACCGGCTGAAACACGAAT	CD3z,CD2,4-1BB	CD3z	CD2	4-1BB	ITAM	Costimulatory	Costimulatory	0.000287754	3.41153e-05	3.07634	3
208	3158	TGCCCTGCTAGCCGTCCC	FCER1G,CD3g ITAM,FCGR3A	FCER1G	CD3g ITAM	FCGR3A	ITAM	ITAM	Other	0.000287299	1.84088e-05	3.96409	3
209	3154	GCCGCCCTCAGTAACGAA	IL23R,MMTV env ITAM	IL23R	MMTV env ITAM		Cytokine	Viral		0.000286935			2
210	3151	AGGTAGTCGAGGCCGCTT	CD3z,RRV R1 ITAM 1,TIGIT	CD3z	RRV R1 ITAM 1	TIGIT	ITAM	Viral	Inhibitory	0.000286662			3
211	3143	ACATAGGAGGCCAGCGAT	EBV LMP2A ICD,CD3z ITAM2,FCER1G ITAM	EBV LMP2A ICD	CD3z ITAM2	FCER1G ITAM	Viral	ITAM	ITAM	0.000285934			3
212	3136	GAGCACTGATAGGCTCAC	DAP12,HHV8 K1 ITAM,CD40	DAP12	HHV8 K1 ITAM	CD40	ITAM	Viral	Costimulatory	0.000285298			3
213	3134	TTTACCCCAACACATAAT	FCRL4	FCRL4			Other			0.000285116	4.33197e-05	2.71845	1
215	3128	AAGCTAAACCGATGGATA	4-1BB,BLV gp30 ICD,EBV LMP2A ITAM	4-1BB	BLV gp30 ICD	EBV LMP2A ITAM	Costimulatory	Viral	Viral	0.00028457			3
214	3128	TGAGGTCCCTTCTAAAAC								0.00028457
216	3118	GCTATTACGCATGAGTGC	FCER1G,DR3,NKG2C	FCER1G	DR3	NKG2C	ITAM	Costimulatory	Other	0.00028366			3
217	3115	ACAAGACTGAAACATCAC	EBV LMP2A ICD,DAP12,OX40	EBV LMP2A ICD	DAP12	OX40	Viral	ITAM	Costimulatory	0.000283387			3
218	3109	GCTCAGGCCACACCTGTA	CD3e,IL7Ra,CD40	CD3e	IL7Ra	CD40	ITAM	Cytokine	Costimulatory	0.000282841			3
219	3106	GACCTCTAACAACACCCT	CD79a,KIR2DL2,KIR3DL1	CD79a	KIR2DL2	KIR3DL1	ITAM	Inhibitory	Inhibitory	0.000282568			3
220	3104	CCTCTAAGTTGAAATCCG	ICOS,DR3,KIR3DL2	ICOS	DR3	KIR3DL2	Costimulatory	Costimulatory	Inhibitory	0.000282386	3.49598e-05	3.0139	3
221	3077	AAGGCACTGTGATTGGTT	IFNGR1,DAP12,CD79a	IFNGR1	DAP12	CD79a	Cytokine	ITAM	ITAM	0.00027993			3
222	3068	TAATACATCCGCGTGTTC	CD8b,CD3e,OX40	CD8b	CD3e	OX40	Other	ITAM	Costimulatory	0.000279111			3
223	3063	TACTTCGCAAAGAAGTGC	CD3d ITAM,FCGR3A,CD79b	CD3d ITAM	FCGR3A	CD79b	ITAM	Other	ITAM	0.000278656	7.0764e-05	1.9774	3
224	3055	CATCGATAGAGAAAAATA	FCER1G,HHV8 K1 ICD,CD40	FCER1G	HHV8 K1 ICD	CD40	ITAM	Viral	Costimulatory	0.000277929			3
225	3051	TAAGTCTCCCCGACAGGA	4-1BB,KIR2DL2	4-1BB	KIR2DL2		Costimulatory	Inhibitory		0.000277565	0.000100404	1.46701	2
226	3038	TAGGTCCTATAGAAAAGC	CD8b,CD79b,OX40	CD8b	CD79b	OX40	Other	ITAM	Costimulatory	0.000276382			3
227	3034	AGGCGTGATCATGTTCAA	CD40,CD3z ITAM2,BLV gp30 ICD	CD40	CD3z ITAM2	BLV gp30 ICD	Costimulatory	ITAM	Viral	0.000276018			3
228	3027	GACACACCAGGACATCGA	CD4,CD3z ITAM1,DAP12	CD4	CD3z ITAM1	DAP12	Other	ITAM	ITAM	0.000275381			3
229	3019	TAAGGCAACAAATAGTGC	4-1BB,CD8b,DR3	4-1BB	CD8b	DR3	Costimulatory	Other	Costimulatory	0.000274654	3.0062e-05	3.1916	3
230	3018	ACTGACGACGAGCGTGAG								0.000274563
231	3000	TCAGAAAAGAAAGGAATG	CD79b,CD40,RRV R1 ITAM 1	CD79b	CD40	RRV R1 ITAM 1	ITAM	Costimulatory	Viral	0.000272925			3
232	2995	AGAGCCCAGATCCACTTC	HVEM,FCER1G ITAM,CD27	HVEM	FCER1G ITAM	CD27	Costimulatory	ITAM	Costimulatory	0.00027247			3
233	2983	GGCTGACTGTGAATATTA	CD27,CD3d ITAM	CD27	CD3d ITAM		Costimulatory	ITAM		0.000271378			2
234	2974	TACTATTGCGGGGCTGGC	OX40,PD-1	OX40	PD-1		Costimulatory	Inhibitory		0.00027056			2
235	2972	CGAGTTGAAGGTGAACCC	IL7Ra,BLV gp30 ICD,CD40	IL7Ra	BLV gp30 ICD	CD40	Cytokine	Viral	Costimulatory	0.000270378			3
236	2971	GGTTGTCGCCGGAATCTT	CD8b,DAP12 ITAM,NTB-A	CD8b	DAP12 ITAM	NTB-A	Other	ITAM	Other	0.000270287			3
237	2955	CCACTAAATCACCCCGGC	CD3z ITAM3,FCGR3A,CD3e ITAM	CD3z ITAM3	FCGR3A	CD3e ITAM	ITAM	Other	ITAM	0.000268831			3
238	2951	TTCCACCTCAGTGATTGA	CD3z ITAM3,CD3z ITAM2,KIR2DL5A	CD3z ITAM3	CD3z ITAM2	KIR2DL5A	ITAM	ITAM	Inhibitory	0.000268467			3
239	2947	CACAGCACGACGCCCCCG	CD40,CD3g ITAM,CD79b	CD40	CD3g ITAM	CD79b	Costimulatory	ITAM	ITAM	0.000268103			3
240	2946	TCGTATACCTCACTCTAA	CD4,FCGR3A,FCER1G	CD4	FCGR3A	FCER1G	Other	Other	ITAM	0.000268012			3
241	2944	CCCGCTCCGTCCGACCAA	BLV gp30 ICD,CD40	BLV gp30 ICD	CD40		Viral	Costimulatory		0.00026783			2
242	2943	CAATCACTCAAACAGTAT	EBV LMP2A ITAM,4-1BB,IL23R	EBV LMP2A ITAM	4-1BB	IL23R	Viral	Costimulatory	Cytokine	0.000267739	3.59731e-05	2.89584	3
243	2937	ATCCATTGTAGCAGTAAC	CD79a,DR3,RRV R1 ITAM 1	CD79a	DR3	RRV R1 ITAM 1	ITAM	Costimulatory	Viral	0.000267194			3
244	2924	GATGCCACCTTTCGGACC	CD3g,KIR2DL2,CRTAM	CD3g	KIR2DL2	CRTAM	ITAM	Inhibitory	Costimulatory	0.000266011			3
245	2922	ATTCGCGTGAAAGACAAA	CD27,CD3d ITAM	CD27	CD3d ITAM		Costimulatory	ITAM		0.000265829			2
246	2911	ACTGGGTGTAAATCCTAC	IL7Ra,CD3z ITAM1,RRV R1 ITAM 1	IL7Ra	CD3z ITAM1	RRV R1 ITAM 1	Cytokine	ITAM	Viral	0.000264828			3
247	2887	TGTCAAAGCGTAGAAACC	FCER1G,CD79b ITAM,TIM3	FCER1G	CD79b ITAM	TIM3	ITAM	ITAM	Inhibitory	0.000262645	6.80618e-05	1.9482	3
248	2881	GAACCCGACAGCGTACAT	PILRB,CD3g,KIR2DL4	PILRB	CD3g	KIR2DL4	Other	ITAM	Inhibitory	0.000262099			3
249	2879	TCAACGTCGTAATAAATC	CD3d,CD3e ITAM	CD3d	CD3e ITAM		ITAM	ITAM		0.000261917			2
250	2870	CCTCCCCCGTAGCCGTAA	OX40,OX40,EBV LMP2A ITAM	OX40	OX40	EBV LMP2A ITAM	Costimulatory	Costimulatory	Viral	0.000261098			3
251	2851	TGTCCTCGGTATGTTCTA	TLR5,FCGR2B,CD3z ITAM3	TLR5	FCGR2B	CD3z ITAM3	Other	Other	ITAM	0.00025937			3
252	2840	TGGAGCACTGAACGACGG	CD40,EBV LMP2A ITAM,CD3e ITAM	CD40	EBV LMP2A ITAM	CD3e ITAM	Costimulatory	Viral	ITAM	0.000258369			3
253	2838	ATATCAGGATTTCCTGCA	IL7Ra,TLR1,KIR2DL5B	IL7Ra	TLR1	KIR2DL5B	Cytokine	Other	Inhibitory	0.000258187			3
254	2832	GGCGATCGAAGACGCAAG	CD4,DAP12 ITAM,HHV8 K1 ICD	CD4	DAP12 ITAM	HHV8 K1 ICD	Other	ITAM	Viral	0.000257641			3
255	2821	GACGGTGACGACGTAGGC	IL23R,HHV8 K1 ITAM	IL23R	HHV8 K1 ITAM		Cytokine	Viral		0.00025664			2
256	2818	GAGTCGGAGAGACTAACT	IL7Ra,DAP12,DAP10	IL7Ra	DAP12	DAP10	Cytokine	ITAM	Costimulatory	0.000256368			3
257	2808	GAAGTGTACACGGTACAC	PILRB,FCER1G,CD40	PILRB	FCER1G	CD40	Other	ITAM	Costimulatory	0.000255458			3
258	2805	TGAAATCTGGGAAGGAAT	CD8a,CD3e,CD79b ITAM	CD8a	CD3e	CD79b ITAM	Other	ITAM	ITAM	0.000255185			3
259	2803	AAGTTACGAAAGTGCATC	CD8b,BLV gp30 ICD,CD3e ITAM	CD8b	BLV gp30 ICD	CD3e ITAM	Other	Viral	ITAM	0.000255003			3
260	2800	AACTTAAGATCGGACAAA	DAP12,DAP12 ITAM,CD40	DAP12	DAP12 ITAM	CD40	ITAM	ITAM	Costimulatory	0.00025473			3
261	2797	TAGCGCCATGATATCCAC	CD40,BLV gp30 ICD,FCRL3	CD40	BLV gp30 ICD	FCRL3	Costimulatory	Viral	Other	0.000254457			3
262	2792	AAGCACGCACCATGCCCA	DNAM-1,CD4,CD3d ITAM	DNAM-1	CD4	CD3d ITAM	Costimulatory	Other	ITAM	0.000254002			3
263	2791	ATCGCAGGCAATACAATC	LAT,HVEM,CD3z ITAM1	LAT	HVEM	CD3z ITAM1	Other	Costimulatory	ITAM	0.000253911			3
264	2776	GCAGTTACGCTCGTACAT								0.000252547
265	2764	CACGACTCCCTTGCCAGG	NKG2C,BLV gp30 ICD,FCRL1	NKG2C	BLV gp30 ICD	FCRL1	Other	Viral	Other	0.000251455			3
266	2756	GGAAGTACACTGAACACG	CD28,DAP12 ITAM,CD40	CD28	DAP12 ITAM	CD40	Costimulatory	ITAM	Costimulatory	0.000250727			3
267	2756	GAGCACGCCTGCAATGCA	PILRB,CD3e ITAM,NKp46	PILRB	CD3e ITAM	NKp46	Other	ITAM	Other	0.000250727			3
268	2755	ACCAGAGACTGACCTTCT	DAP12,FCER1G ITAM,HVEM	DAP12	FCER1G ITAM	HVEM	ITAM	ITAM	Costimulatory	0.000250636			3
269	2749	GATCCCTACGTAACCAAC	CTLA-4,CTLA-4,CD8a	CTLA-4	CTLA-4	CD8a	Inhibitory	Inhibitory	Other	0.00025009			3
270	2746	GCATCACAGAAATGCCTT	FCRL6,LAG3,GITR	FCRL6	LAG3	GITR	Other	Inhibitory	Costimulatory	0.000249817			3
271	2740	CGTGGGCATGTCCTATCC	DAP12,EBV LMP2A ICD	DAP12	EBV LMP2A ICD		ITAM	Viral		0.000249271			2
272	2735	TAAAGCAGATAATTGGCA	TLR5,DAP12,TLR1	TLR5	DAP12	TLR1	Other	ITAM	Other	0.000248817			3
273	2732	CTATACACGTAGAGTTTC	CD79a,KIR2DL3,CD40	CD79a	KIR2DL3	CD40	ITAM	Inhibitory	Costimulatory	0.000248544			3
274	2730	ACCGGACAACTCAGACGA	CD40,CD3z ITAM3,KIR2DL1	CD40	CD3z ITAM3	KIR2DL1	Costimulatory	ITAM	Inhibitory	0.000248362			3
275	2729	GCAATTCGTTGGCAGTAC	DAP12 ITAM,CD3e ITAM	DAP12 ITAM	CD3e ITAM		ITAM	ITAM		0.000248271	4.27286e-05	2.53864	2
276	2720	GAGGCTGATGGGCGCAAT	CD3z ITAM2,FCER1G,IL2Rb	CD3z ITAM2	FCER1G	IL2Rb	ITAM	ITAM	Cytokine	0.000247452			3
277	2716	CCAGCACCGACCACGATC	CD3d,RRV R1 ITAM 1,CD79b ITAM	CD3d	RRV R1 ITAM 1	CD79b ITAM	ITAM	Viral	ITAM	0.000247088			3
278	2713	TGTCGATCAACACGAAAA	CTLA-4,ASHV VP7 ITAM,BTLA	CTLA-4	ASHV VP7 ITAM	BTLA	Inhibitory	Viral	Inhibitory	0.000246815	2.82887e-05	3.12513	3
281	2711	TTATCAACGCATCTGCGG	CD3z ITAM2,CD40,CD3d	CD3z ITAM2	CD40	CD3d	ITAM	Costimulatory	ITAM	0.000246633			3
279	2711	AAAAGACGTTTCTGCAGA	CD8b,KIR3DL1,CD40	CD8b	KIR3DL1	CD40	Other	Inhibitory	Costimulatory	0.000246633			3
280	2711	TCAGGAAACGTCGTTCCA	FCRL6,CD3g,CD3e	FCRL6	CD3g	CD3e	Other	ITAM	ITAM	0.000246633			3
282	2710	TAGGGAAATGTACCTGGG	CTLA-4	CTLA-4			Inhibitory			0.000246542	4.44175e-05	2.47263	1
283	2699	AAACTAGCTTGCGAACTC								0.000245542	1.62977e-05	3.91323
284	2697	CATACGTGACCTGCCGCC	CD3z,RRV R1 ITAM 2	CD3z	RRV R1 ITAM 2		ITAM	Viral		0.00024536			2
285	2694	AGCTCACACAGATACTCA								0.000245087	3.47909e-05	2.81651
286	2693	ATGTACCATCCACTTAGT	CD3d,CD2,CD79b ITAM	CD3d	CD2	CD79b ITAM	ITAM	Costimulatory	ITAM	0.000244996			3
288	2692	CAATTGGAACCTGTGGCT	DAP12,EBV LMP2A ITAM,CD40	DAP12	EBV LMP2A ITAM	CD40	ITAM	Viral	Costimulatory	0.000244905			3
287	2692	GGTCTTAATCAGTAGGGA	CD8b,FCER1G ITAM	CD8b	FCER1G ITAM		Other	ITAM		0.000244905			2
289	2691	CTGCCACAAGTGCGTTGA	CD8a,CD3z ITAM1,FCGR3A	CD8a	CD3z ITAM1	FCGR3A	Other	ITAM	Other	0.000244814			3
290	2690	TGGAACAATACCGCAGTT	LAT,NKp46,CD3d	LAT	NKp46	CD3d	Other	Other	ITAM	0.000244723	4.11242e-05	2.57309	3
291	2681	TGAGGAGCCTGCTTTTTC	PILRB,4-1BB,BLV gp30 ICD	PILRB	4-1BB	BLV gp30 ICD	Other	Costimulatory	Viral	0.000243904			3
292	2675	GCCTGTTAATCCACTACT	ICOS	ICOS			Costimulatory			0.000243358			1
293	2673	GACCGAGATTCTCTCATC	MMTV env ITAM,CD79b ITAM,TIM3	MMTV env ITAM	CD79b ITAM	TIM3	Viral	ITAM	Inhibitory	0.000243176			3
294	2670	GAGAACATGAGACTACAC	HHV8 K1 ICD,TIM1	HHV8 K1 ICD	TIM1		Viral	Costimulatory		0.000242903			2
295	2668	CGCGCGGCTCGCTAACAG	EpoR,LAG3,DR3	EpoR	LAG3	DR3	Cytokine	Inhibitory	Costimulatory	0.000242721			3
296	2667	CTATCCTCGGCGCGGGCC	KIR2DL3,RRV R1 ITAM 1,CD27	KIR2DL3	RRV R1 ITAM 1	CD27	Inhibitory	Viral	Costimulatory	0.00024263	6.13063e-05	1.98465	3
297	2663	AAATGCCCGAAGGCCTTC	CD79a ITAM,RRV R1 ITAM 2,CD40	CD79a ITAM	RRV R1 ITAM 2	CD40	ITAM	Viral	Costimulatory	0.000242266			3
298	2662	CCCATTCGCATACACCTT	CD79a,BLV gp30 ICD,FCGR1A	CD79a	BLV gp30 ICD	FCGR1A	ITAM	Viral	Other	0.000242175			3
299	2659	TTGCGACGTTTGGGGAGA								0.000241903
300	2644	ACCCCTTGCTTCCCGAAG	PILRB,CD3z ITAM3,EBV LMP2A ITAM	PILRB	CD3z ITAM3	EBV LMP2A ITAM	Other	ITAM	Viral	0.000240538			3
301	2643	ATAAGTCGTGGTGTAAGA	NTB-A,CD40,CD79a ITAM	NTB-A	CD40	CD79a ITAM	Other	Costimulatory	ITAM	0.000240447	4.72886e-05	2.34615	3
302	2640	CTGGGATACGGTACGAAA	DAP12,KIR3DL3	DAP12	KIR3DL3		ITAM	Inhibitory		0.000240174			2
303	2638	GCTACCTGACAAGAGTGG								0.000239992
305	2636	ACCGTTTGCGAAGGTGGA	CD40,CD3g ITAM,CRACC	CD40	CD3g ITAM	CRACC	Costimulatory	ITAM	Other	0.00023981			3
304	2636	AACTAATGTACACTAGGA	CTLA-4,CD79b ITAM,CD3e	CTLA-4	CD79b ITAM	CD3e	Inhibitory	ITAM	ITAM	0.00023981			3
306	2635	ACACAAAAGGATATATAG	KIR3DL2,CD22,FCER1G	KIR3DL2	CD22	FCER1G	Inhibitory	Other	ITAM	0.000239719			3
307	2631	CTCCCCAAGCCAAGAGAG	FCER1G,DAP12 ITAM,EBV LMP2A ICD	FCER1G	DAP12 ITAM	EBV LMP2A ICD	ITAM	ITAM	Viral	0.000239355			3
308	2623	GTACAACCCACGCATCAC	FCGR2A,CD3z,NKp46	FCGR2A	CD3z	NKp46	Other	ITAM	Other	0.000238627			3
309	2621	GTTCGCTCCGCCGATCTT	CD8a,FCER1G ITAM,FCRL6	CD8a	FCER1G ITAM	FCRL6	Other	ITAM	Other	0.000238445			3
310	2616	TACTGCGCCAAATGAACA	CD3z ITAM2,CD3z ITAM1,EBV LMP2A ICD	CD3z ITAM2	CD3z ITAM1	EBV LMP2A ICD	ITAM	ITAM	Viral	0.000237991			3
311	2613	CGACATGCGAAGTACATC	TLR8,LAG3,CD3d	TLR8	LAG3	CD3d	Other	Inhibitory	ITAM	0.000237718			3
312	2606	TGCGGCTGGCCGTGAGCA	NKG2C,MMTV env ITAM	NKG2C	MMTV env ITAM		Other	Viral		0.000237081			2
313	2600	TAGGCCAAGTCTTACACA	CD28,CD40,CD79a ITAM	CD28	CD40	CD79a ITAM	Costimulatory	Costimulatory	ITAM	0.000236535			3
315	2595	GACGTACCCGGATAGTTA	CD3z ITAM2,RRV R1 ITAM 2,CD3z ITAM2	CD3z ITAM2	RRV R1 ITAM 2	CD3z ITAM2	ITAM	Viral	ITAM	0.00023608			3
314	2595	CGGTTCAGTACTCTGCAC	4-1BB,CD3z ITAM3,CD27	4-1BB	CD3z ITAM3	CD27	Costimulatory	ITAM	Costimulatory	0.00023608	7.2284e-05	1.70753	3
316	2592	ACCAGATATAAACGACTA	FCER1G,ASHV VP7 ITAM,DAP10	FCER1G	ASHV VP7 ITAM	DAP10	ITAM	Viral	Costimulatory	0.000235807	2.51643e-05	3.22816	3
318	2589	AAACCCACCTTGAGAAGC	RRV R1 ITAM 2,EBV LMP2A ICD,DAP12	RRV R1 ITAM 2	EBV LMP2A ICD	DAP12	Viral	Viral	ITAM	0.000235534			3
317	2589	CAGATGGACACGTATTCA	4-1BB,RRV R1 ITAM 2,CD3d ITAM	4-1BB	RRV R1 ITAM 2	CD3d ITAM	Costimulatory	Viral	ITAM	0.000235534			3
319	2586	CCCGCGTCTAACACCTGA	CD3z ITAM3,CD8b	CD3z ITAM3	CD8b		ITAM	Other		0.000235261			2
320	2583	CAGGAAGGAAGGTGACGA	DAP12,CD3z ITAM3,CD3z ITAM1	DAP12	CD3z ITAM3	CD3z ITAM1	ITAM	ITAM	ITAM	0.000234988	7.59995e-05	1.62853	3
321	2581	AACCTCATTCCATCCCGG	EpoR,MMTV env ITAM,DAP12	EpoR	MMTV env ITAM	DAP12	Cytokine	Viral	ITAM	0.000234806			3
322	2580	CGAGCCAAAAAAGGAGCA	2B4,CD40,CD3z ITAM2	2B4	CD40	CD3z ITAM2	Costimulatory	Costimulatory	ITAM	0.000234715			3
324	2578	GAGCATCCATCAGTAGTA	CD30,CD3g,DAP12	CD30	CD3g	DAP12	Costimulatory	ITAM	ITAM	0.000234534			3
323	2578	TCAGCCTGCAAACGATGC	LAT,BLV gp30 ITAM,CD3z ITAM1	LAT	BLV gp30 ITAM	CD3z ITAM1	Other	Viral	ITAM	0.000234534			3
325	2577	ACCCTCCTTGCCACAAAC	CD28,CD8a,CD3z ITAM3	CD28	CD8a	CD3z ITAM3	Costimulatory	Other	ITAM	0.000234443	8.36839e-05	1.48621	3
326	2574	GACCACTGGGTACAATCC	CD8a,CD3z ITAM3,4-1BB	CD8a	CD3z ITAM3	4-1BB	Other	ITAM	Costimulatory	0.00023417			3
327	2573	TCAGATGCTCGGGTCATA	DAP12,CD3z ITAM3,CD3z ITAM1	DAP12	CD3z ITAM3	CD3z ITAM1	ITAM	ITAM	ITAM	0.000234079	3.19198e-05	2.87447	3
328	2563	CTGTCCCTAACAAGTGCT	KIR2DL5B,FCER1G,DAP12	KIR2DL5B	FCER1G	DAP12	Inhibitory	ITAM	ITAM	0.000233169			3
329	2560	CACGACAACCACCCAAAA	DAP12,IL7Ra	DAP12	IL7Ra		ITAM	Cytokine		0.000232896			2
330	2553	AACCGAACTTATTCTGAT	HHV8 K1 ICD,FCGR3A	HHV8 K1 ICD	FCGR3A		Viral	Other		0.000232259			2
331	2546	GCCGGTATGGACACTAAG	DR3,CD3z ITAM3,BLV gp30 ITAM	DR3	CD3z ITAM3	BLV gp30 ITAM	Costimulatory	ITAM	Viral	0.000231622			3
332	2545	CTGCCAACAGGTTACATG								0.000231531	6.23196e-05	1.89345
333	2536	CCTATCCAGCGGTGCAAT	CD4,CD3g,HVEM	CD4	CD3g	HVEM	Other	ITAM	Costimulatory	0.000230713			3
334	2530	AATTGGAAGGTCCCCCAC	DAP12 ITAM,EBV LMP2A ITAM,DR3	DAP12 ITAM	EBV LMP2A ITAM	DR3	ITAM	Viral	Costimulatory	0.000230167			3
335	2530	CACAAACGGCAAGAATAC	CD40,FCER1G ITAM,EBV LMP2A ITAM	CD40	FCER1G ITAM	EBV LMP2A ITAM	Costimulatory	ITAM	Viral	0.000230167			3
336	2528	AGGCGAGAAGGTGTCACT								0.000229985
337	2528	GGACATTTAGAGAAAGAC								0.000229985
339	2527	CCCGGTCAGGGTGAGCTA	DAP10,CD3e,CD40	DAP10	CD3e	CD40	Costimulatory	ITAM	Costimulatory	0.000229894			3
338	2527	TTATGATATAAGACTGAG	CD3z ITAM2,CD3z ITAM3,NKG2C	CD3z ITAM2	CD3z ITAM3	NKG2C	ITAM	ITAM	Other	0.000229894			3
340	2525	AGGGCGGTGCGACAATCG	NKG2D,DAP12,CD3d	NKG2D	DAP12	CD3d	Other	ITAM	ITAM	0.000229712			3
341	2520	GGAGCTATGAGAACGCCG	DAP10,CD79b ITAM,CD40	DAP10	CD79b ITAM	CD40	Costimulatory	ITAM	Costimulatory	0.000229257	2.38132e-05	3.26713	3
342	2520	TCACCAGGGTCTGCGCCA	CD3e ITAM,DAP12 ITAM,RRV R1 ITAM 1	CD3e ITAM	DAP12 ITAM	RRV R1 ITAM 1	ITAM	ITAM	Viral	0.000229257			3
343	2519	TCACTCACACACGGCAAA	CD79a,OX40,EBV LMP2A ITAM	CD79a	OX40	EBV LMP2A ITAM	ITAM	Costimulatory	Viral	0.000229166			3
344	2518	GTTTTCCATGAGGTATCA	CD3e ITAM,CD79b ITAM,CD79b	CD3e ITAM	CD79b ITAM	CD79b	ITAM	ITAM	ITAM	0.000229075			3
345	2509	TGAAAACAATTGCACAAT	NKG2D,CD3g ITAM,CD27	NKG2D	CD3g ITAM	CD27	Other	ITAM	Costimulatory	0.000228256			3
346	2508	GATAAGGGACAAGGAAAC	CD3z ITAM3,KIR3DL1,EpoR	CD3z ITAM3	KIR3DL1	EpoR	ITAM	Inhibitory	Cytokine	0.000228165			3
348	2507	CCACTGTAGTCCTCCGAC	CD3z ITAM3,CD79b ITAM,CD3e ITAM	CD3z ITAM3	CD79b ITAM	CD3e ITAM	ITAM	ITAM	ITAM	0.000228074			3
347	2507	GCTCCCCCAATATGTGAC	FCER1G,RRV R1 ITAM 2,SIRPa	FCER1G	RRV R1 ITAM 2	SIRPa	ITAM	Viral	Inhibitory	0.000228074	3.12442e-05	2.86784	3
349	2496	CTGCACACCCGGATGATG								0.000227074
350	2489	ACCCCTCCAGGCTCAAAA	FCER1G,CD40	FCER1G	CD40		ITAM	Costimulatory		0.000226437			2
351	2488	TAACCCCGAAACATGGAT	DAP12 ITAM,HVEM,CD79b ITAM	DAP12 ITAM	HVEM	CD79b ITAM	ITAM	Costimulatory	ITAM	0.000226346			3
352	2487	CTCGCTCAACAATGAAAC	CD3z ITAM3,CD8a,PD-1	CD3z ITAM3	CD8a	PD-1	ITAM	Other	Inhibitory	0.000226255	3.96886e-05	2.51115	3
353	2483	GCTACGACCTGGCGCGAT	NKp46,CD40,LAT	NKp46	CD40	LAT	Other	Costimulatory	Other	0.000225891	1.7311e-05	3.70587	3
354	2482	CCCGCTTAGGTCACCGGA	4-1BB,CD3g,CD40	4-1BB	CD3g	CD40	Costimulatory	ITAM	Costimulatory	0.0002258			3
355	2459	AAACCGTCGATACAGCTG	HHV8 K1 ITAM,HHV8 K1 ICD	HHV8 K1 ITAM	HHV8 K1 ICD		Viral	Viral		0.000223708			2
356	2449	GACGACCAACGAAATTCA	NTB-A,FCER1G ITAM	NTB-A	FCER1G ITAM		Other	ITAM		0.000222798			2
357	2446	ATCGTACCGGCGCCTAGC	CD4,CD3g ITAM,CD27	CD4	CD3g ITAM	CD27	Other	ITAM	Costimulatory	0.000222525			3
358	2445	ACCAGCGCGACGCTGTTT	PILRB,CD3e,HVEM	PILRB	CD3e	HVEM	Other	ITAM	Costimulatory	0.000222434			3
359	2443	AGGGGCTGTCCCCCCTTG								0.000222252
360	2440	CACACGAACATTATATTC	KIR3DL2,KIR2DL2	KIR3DL2	KIR2DL2		Inhibitory	Inhibitory		0.000221979			2
361	2434	AAGCAGAAATAGTAGCGA	CD79a,CD40,EBV LMP2A ITAM	CD79a	CD40	EBV LMP2A ITAM	ITAM	Costimulatory	Viral	0.000221433			3
362	2429	CGTTTAACGTTAGCTGAA	CD3z ITAM3,BLV gp30 ICD,CD40	CD3z ITAM3	BLV gp30 ICD	CD40	ITAM	Viral	Costimulatory	0.000220978			3
363	2427	CAACAGGTCCTTTGCCGG	CD79b,CD3z ITAM1,CD79b ITAM	CD79b	CD3z ITAM1	CD79b ITAM	ITAM	ITAM	ITAM	0.000220796			3
364	2418	GAATGACCGAGTAATTGA	CD3z ITAM1,CD27	CD3z ITAM1	CD27		ITAM	Costimulatory		0.000219978			2
365	2407	CTCGAATGAACAACCAGA								0.000218977
366	2406	TAACGCACGATGAATATC	4-1BB,BLV gp30 ICD,FCER1G ITAM	4-1BB	BLV gp30 ICD	FCER1G ITAM	Costimulatory	Viral	ITAM	0.000218886			3
367	2395	GAGCCGATTTACACCAAG	CD2,DR3,CD3e ITAM	CD2	DR3	CD3e ITAM	Costimulatory	Costimulatory	ITAM	0.000217885	1.33421e-05	4.02951	3
368	2390	TCTTCCCCCTTATCACGA	CD79a,4-1BB,OX40	CD79a	4-1BB	OX40	ITAM	Costimulatory	Costimulatory	0.00021743			3
369	2389	ACACCAGTTACTCTCACC	CD3z ITAM2,CD3z ITAM1	CD3z ITAM2	CD3z ITAM1		ITAM	ITAM		0.000217339			2
370	2386	GCGACACATAGATCTTAC	CD3z,IL7Ra	CD3z	IL7Ra		ITAM	Cytokine		0.000217066			2
371	2382	TCGCGACGGCGAGAGTCT	LILRB2,KIR2DL1,NKG2D	LILRB2	KIR2DL1	NKG2D	Inhibitory	Inhibitory	Other	0.000216702			3
372	2377	CAAGCGACATCACTTCTG	CD3d ITAM	CD3d ITAM			ITAM			0.000216248			1
373	2376	CGAAGGCCACATTAGCCT	PILRB,BLV gp30 ITAM,CD27	PILRB	BLV gp30 ITAM	CD27	Other	Viral	Costimulatory	0.000216157			3
374	2374	ATACGTTAACACGCAGCG	FCRL2,CD3z ITAM3,CD40	FCRL2	CD3z ITAM3	CD40	Other	ITAM	Costimulatory	0.000215975	3.12442e-05	2.7892	3
375	2374	CGAGACACTATGCCAGCC	DAP12,BLV gp30 ITAM,OX40	DAP12	BLV gp30 ITAM	OX40	ITAM	Viral	Costimulatory	0.000215975			3
376	2373	CAATCCGCGCTCATGTCT	ICOS,KIR2DL2,FCGR1A	ICOS	KIR2DL2	FCGR1A	Costimulatory	Inhibitory	Other	0.000215884	6.29952e-05	1.77694	3
377	2370	GGCTGTACAACCGGAGTT	FCRL4,KIR3DL2,CD3e	FCRL4	KIR3DL2	CD3e	Other	Inhibitory	ITAM	0.000215611			3
378	2365	CGCGGTGCGTCCGGGTAT	CD8b,CD27,TIM3	CD8b	CD27	TIM3	Other	Costimulatory	Inhibitory	0.000215156			3
379	2361	CCATCGCTTTCGGGCAAC								0.000214792
380	2359	CCACAGAGAGATTGCTAA	IL7Ra,CD27	IL7Ra	CD27		Cytokine	Costimulatory		0.00021461			2
381	2357	GCAACGGGCCACAATCAC	CD27,OX40,HHV8 K1 ICD	CD27	OX40	HHV8 K1 ICD	Costimulatory	Costimulatory	Viral	0.000214428			3
382	2356	GAATACACAAACAAATCT	FCGR2A,EBV LMP2A ITAM,4-1BB	FCGR2A	EBV LMP2A ITAM	4-1BB	Other	Viral	Costimulatory	0.000214337			3
383	2356	TTGATCCAAAACGTTCTA	CD3e ITAM,CD40,GITR	CD3e ITAM	CD40	GITR	ITAM	Costimulatory	Costimulatory	0.000214337			3
385	2346	TGCCGAGTACAATCCCGG	4-1BB,CD79b,FCER1G	4-1BB	CD79b	FCER1G	Costimulatory	ITAM	ITAM	0.000213427			3
384	2346	AACACTAAACCATTCACC	CD40,CD3g,CD3z ITAM3	CD40	CD3g	CD3z ITAM3	Costimulatory	ITAM	ITAM	0.000213427			3
386	2345	AGGGCCGGCACCACAAGT	Ly9,NKp44,FCER1G	Ly9	NKp44	FCER1G	Other	Other	ITAM	0.000213336			3
388	2340	GACCGCAAAGCGTAAACC								0.000212881
387	2340	GGCTTAACGATCCCCTTA	4-1BB,OX40,CRTAM	4-1BB	OX40	CRTAM	Costimulatory	Costimulatory	Costimulatory	0.000212881			3
389	2325	ACTGCTGCCATTGTGCTA	FCRL4,4-1BB,TIGIT	FCRL4	4-1BB	TIGIT	Other	Costimulatory	Inhibitory	0.000211517			3
390	2314	CCTCCAGCACACGTAGCG	LAG3,BLV gp30 ICD,FCRL4	LAG3	BLV gp30 ICD	FCRL4	Inhibitory	Viral	Other	0.000210516			3
391	2313	AATGACATTCCGTCGCGT	CD79a,CD40,TIM3	CD79a	CD40	TIM3	ITAM	Costimulatory	Inhibitory	0.000210425			3
392	2312	GTGTTCCCGTGAGACAAC	FCER1G,FCGR1A,KIR3DL3	FCER1G	FCGR1A	KIR3DL3	ITAM	Other	Inhibitory	0.000210334			3
393	2309	GCACGCGCCGAGATGCAA	4-1BB,FCER1G ITAM,HHV8 K1 ITAM	4-1BB	FCER1G ITAM	HHV8 K1 ITAM	Costimulatory	ITAM	Viral	0.000210061			3
395	2308	TACGTAGCTACGAATGAC	TLR2	TLR2			Other			0.00020997			1
394	2308	AATATCAGACATGTACGC	CD40,CD3e ITAM,KIR3DL1	CD40	CD3e ITAM	KIR3DL1	Costimulatory	ITAM	Inhibitory	0.00020997	0.000113239	0.890811	3
396	2301	AAACCTCGATCTCCCCAC	FCRL2,HVEM	FCRL2	HVEM		Other	Costimulatory		0.000209333	2.0351e-05	3.36263	2
397	2299	AACCCACACCCAGACATG	CD3e,RRV R1 ITAM 1,OX40	CD3e	RRV R1 ITAM 1	OX40	ITAM	Viral	Costimulatory	0.000209152	1.85777e-05	3.49291	3
398	2295	TCGAGCAATTACACACGT	CD79b,BLV gp30 ITAM,IL2Rb	CD79b	BLV gp30 ITAM	IL2Rb	ITAM	Viral	Cytokine	0.000208788	3.75775e-05	2.47409	3
399	2292	ATAACGCGCAAATGGCAC								0.000208515
400	2291	TGACCTTGTTCGCACAAG	CD40,FCER1G,FCGR3A	CD40	FCER1G	FCGR3A	Costimulatory	ITAM	Other	0.000208424			3
401	2290	ATGGATGAGAGCTCGAAC	CD79a,CD3g,IL22R1	CD79a	CD3g	IL22R1	ITAM	ITAM	Cytokine	0.000208333	1.92532e-05	3.43572	3
403	2286	CGCAAATCCTGTCGTAGT	EBV LMP2A ITAM,CD28	EBV LMP2A ITAM	CD28		Viral	Costimulatory		0.000207969	3.88442e-05	2.4206	2
402	2286	CCCACAAGAAAATCAGGA								0.000207969
404	2283	CATGACTCGACAGACACC								0.000207696	6.40085e-05	1.69814
405	2261	TTGTTTTTAACTGTCAGG	CD8b,DAP12 ITAM,FCER1G	CD8b	DAP12 ITAM	FCER1G	Other	ITAM	ITAM	0.000205694			3
406	2258	ATTCGGCGACCGGCCGAC								0.000205422
407	2252	TGTACACAGTGCTAGCGC	CD79a,KIR2DL2,LAG3	CD79a	KIR2DL2	LAG3	ITAM	Inhibitory	Inhibitory	0.000204876	3.25953e-05	2.65201	3
408	2245	ATCTGTCAGAGGCCTTGC	CD3d,BLV gp30 ICD,CD40	CD3d	BLV gp30 ICD	CD40	ITAM	Viral	Costimulatory	0.000204239			3
409	2245	AATGCCATCATCAGTCCT	NTB-A,BLV gp30 ICD	NTB-A	BLV gp30 ICD		Other	Viral		0.000204239	3.47064e-05	2.55698	2
410	2244	GGCTCCGAACGGGCTACT	LAG3,DAP12,FCER1G ITAM	LAG3	DAP12	FCER1G ITAM	Inhibitory	ITAM	ITAM	0.000204148			3
411	2241	GTGGCCACCGTGTTCCTT	CD40,CD3g,CD79a ITAM	CD40	CD3g	CD79a ITAM	Costimulatory	ITAM	ITAM	0.000203875			3
412	2234	TCCTTGATAGCAGGGGAG	CD79a,CD27,RRV R1 ITAM 1	CD79a	CD27	RRV R1 ITAM 1	ITAM	Costimulatory	Viral	0.000203238			3
414	2227	TAATGATGGACTGAGAGA	CD79b	CD79b			ITAM			0.000202601			1
413	2227	GCTATCACGTAATGATCA	CD4,EBV LMP2A ITAM,CD3z ITAM2	CD4	EBV LMP2A ITAM	CD3z ITAM2	Other	Viral	ITAM	0.000202601	2.99776e-05	2.75669	3
415	2225	CCGTAGGCACTAGTGACC	IL7Ra,BLV gp30 ITAM,FCRL1	IL7Ra	BLV gp30 ITAM	FCRL1	Cytokine	Viral	Other	0.000202419			3
416	2225	TTAAGATCCTAGACAGCA	PILRB,CTLA-4,CD3e ITAM	PILRB	CTLA-4	CD3e ITAM	Other	Inhibitory	ITAM	0.000202419			3
417	2219	TACTCGCCGATCCCCTGT	CD8b,DR3,4-1BB	CD8b	DR3	4-1BB	Other	Costimulatory	Costimulatory	0.000201874			3
418	2217	GAGCTGAACTGGTCATAA	CD3z ITAM2	CD3z ITAM2			ITAM			0.000201692			1
419	2216	TAGCCCGACAAATCACAG	CD79b,CD40,CD3z ITAM1	CD79b	CD40	CD3z ITAM1	ITAM	Costimulatory	ITAM	0.000201601	4.90619e-05	2.03882	3
420	2211	GATCGCGAATCTGGGCAC	CD40,CD3e ITAM	CD40	CD3e ITAM		Costimulatory	ITAM		0.000201146			2
421	2206	CCACCATCTGAGAGGAAG								0.000200691
422	2199	AAAGGCTTAAGAACTCTT								0.000200054
423	2197	ACCCGGCAATTACACTTA	DAP12 ITAM,RRV R1 ITAM 1,CD3d ITAM	DAP12 ITAM	RRV R1 ITAM 1	CD3d ITAM	ITAM	Viral	ITAM	0.000199872			3
425	2195	GCCTGCCCGGGTCACGCT	ICOS,CD79b,HVEM	ICOS	CD79b	HVEM	Costimulatory	ITAM	Costimulatory	0.00019969			3
424	2195	CTAAGCCATAACTTTGAG	PILRB,DAP12 ITAM,CD3z ITAM2	PILRB	DAP12 ITAM	CD3z ITAM2	Other	ITAM	ITAM	0.00019969	1.01333e-06	7.62252	3
426	2186	GAATGCTTCAAATGTATC	CD40,CD2,CD79a	CD40	CD2	CD79a	Costimulatory	Costimulatory	ITAM	0.000198871			3
427	2183	CGCACCTGGTCTTGACAT	KIR2DL2,PD-1,CD8b	KIR2DL2	PD-1	CD8b	Inhibitory	Inhibitory	Other	0.000198598			3
428	2177	ACCGATCACCTGAAACCA	NKG2C,NKp46,PILRB	NKG2C	NKp46	PILRB	Other	Other	Other	0.000198053			3
429	2175	AGTGAGCATCCACGGTCA	HVEM,CD3z	HVEM	CD3z		Costimulatory	ITAM		0.000197871			2
430	2174	CGATAGCGATCATTTCCG	CD8a,RRV R1 ICD,FCRL2	CD8a	RRV R1 ICD	FCRL2	Other	Viral	Other	0.00019778			3
431	2171	ATACTTTCAAAACAAGGG	CD40,FCGR3A,CD3z ITAM3	CD40	FCGR3A	CD3z ITAM3	Costimulatory	Other	ITAM	0.000197507			3
432	2171	ACATCCCTGCAATGTCCA	CD79a,GITR	CD79a	GITR		ITAM	Costimulatory		0.000197507			2
433	2169	ATCGAGCGGTACAGTTAT	CD3z,RRV R1 ITAM 1,CD40	CD3z	RRV R1 ITAM 1	CD40	ITAM	Viral	Costimulatory	0.000197325			3
434	2166	GCGGGTAGTCAAGCAAGC	DAP12 ITAM,MMTV env ITAM,CD3z ITAM3	DAP12 ITAM	MMTV env ITAM	CD3z ITAM3	ITAM	Viral	ITAM	0.000197052			3
435	2159	GAAGGGCAGCGGCGTAGC	DNAM-1,CD3e ITAM,CD40	DNAM-1	CD3e ITAM	CD40	Costimulatory	ITAM	Costimulatory	0.000196415			3
436	2158	CTAACCCATTCATCATCT	CD3z ITAM3,CD27,FCGR1A	CD3z ITAM3	CD27	FCGR1A	ITAM	Costimulatory	Other	0.000196324			3
437	2156	TGCCTGGACAAGGATCTT	FCGR3A,CD79b ITAM,EBV LMP2A ITAM	FCGR3A	CD79b ITAM	EBV LMP2A ITAM	Other	ITAM	Viral	0.000196142			3
438	2155	GCCCAAGCCGGAAGAGGC	CD3z ITAM2,OX40,BLV gp30 ICD	CD3z ITAM2	OX40	BLV gp30 ICD	ITAM	Costimulatory	Viral	0.000196051			3
439	2154	TCCCAGATTTCAGGCAAA	4-1BB,FCER1G,CD79b	4-1BB	FCER1G	CD79b	Costimulatory	ITAM	ITAM	0.00019596			3
440	2153	AAGCGCATCTGAGGCACA	DAP12,CD27,HHV8 K1 ITAM	DAP12	CD27	HHV8 K1 ITAM	ITAM	Costimulatory	Viral	0.000195869			3
442	2150	GCGGCTTCTAGCTACATA	CD3z,PILRB,EBV LMP2A ICD	CD3z	PILRB	EBV LMP2A ICD	ITAM	Other	Viral	0.000195596			3
441	2150	CCAACAATGCCTAAAGTA								0.000195596
443	2149	CTCAAAACGATACCGTAA	FCGR2A,NKG2C,KIR2DL2	FCGR2A	NKG2C	KIR2DL2	Other	Other	Inhibitory	0.000195505			3
444	2149	GTCCACGGTACGTAGAAA	CD2,CD8b,CD3d ITAM	CD2	CD8b	CD3d ITAM	Costimulatory	Other	ITAM	0.000195505			3
445	2149	ACAGGTACTGCACGCCTC								0.000195505
446	2148	GCGCGACCTCCAATGGAC								0.000195414	3.41998e-05	2.51448
447	2147	AGGCCGGACTTGCGCCGG	EpoR,CD3z ITAM1,HHV8 K1 ITAM	EpoR	CD3z ITAM1	HHV8 K1 ITAM	Cytokine	ITAM	Viral	0.000195323			3
448	2145	TGATCTTCGCCCTAATCC	KIR2DL5B	KIR2DL5B			Inhibitory			0.000195141			1
449	2134	GCAGGTAAATGGTTTCGG	PILRB,FCER1G ITAM,KIR2DL4	PILRB	FCER1G ITAM	KIR2DL4	Other	ITAM	Inhibitory	0.000194141			3
450	2130	CACACACGCCGCAGTATC	NTB-A,KIR3DL3	NTB-A	KIR3DL3		Other	Inhibitory		0.000193777			2
451	2128	TTTTGACTTACGACTATG	CD8a,CD3e,CD27	CD8a	CD3e	CD27	Other	ITAM	Costimulatory	0.000193595			3
452	2127	CTGCCCCGTAGCATCCAG	4-1BB,FCER1G ITAM,OX40	4-1BB	FCER1G ITAM	OX40	Costimulatory	ITAM	Costimulatory	0.000193504			3
453	2122	TCTCCGTCACGCCCACCT	NTB-A,RRV R1 ITAM 2,HHV8 K1 ICD	NTB-A	RRV R1 ITAM 2	HHV8 K1 ICD	Other	Viral	Viral	0.000193049			3
454	2121	TCCGGAAAACTCATCCGC	4-1BB,CD3z ITAM2,OX40	4-1BB	CD3z ITAM2	OX40	Costimulatory	ITAM	Costimulatory	0.000192958			3
455	2120	AACAGAAGATAAGCCCTG	DAP12,HVEM	DAP12	HVEM		ITAM	Costimulatory		0.000192867			2
456	2118	AATCTGGGAGTAAACCTA	KIR2DL3,CD3z ITAM2,CD3e ITAM	KIR2DL3	CD3z ITAM2	CD3e ITAM	Inhibitory	ITAM	ITAM	0.000192685			3
457	2117	AGGCGGCGTCCTACACGA	PILRB,CD40,CD3e	PILRB	CD40	CD3e	Other	Costimulatory	ITAM	0.000192594			3
458	2109	ACCTATGAAGACTGCACT								0.000191866
459	2107	TGTCCAATAGGGGGTGTT	4-1BB,CD3z ITAM1,RRV R1 ITAM 1	4-1BB	CD3z ITAM1	RRV R1 ITAM 1	Costimulatory	ITAM	Viral	0.000191684			3
460	2105	CTAACCGTCGAATACGTA	CD3e,KIR2DL1,CD27	CD3e	KIR2DL1	CD27	ITAM	Inhibitory	Costimulatory	0.000191502			3
461	2105	GTCTACGAGTTACATCCG	DAP12 ITAM,NTB-A,IL7Ra	DAP12 ITAM	NTB-A	IL7Ra	ITAM	Other	Cytokine	0.000191502			3
462	2102	AACCGTCTGTCAGCTTTA	CD4,EBV LMP2A ITAM	CD4	EBV LMP2A ITAM		Other	Viral		0.000191229			2
463	2101	TACCACAAAGCACACTTG	GITR,CD3g ITAM,CD3z ITAM1	GITR	CD3g ITAM	CD3z ITAM1	Costimulatory	ITAM	ITAM	0.000191138			3
464	2100	GAGGCTGGAAAGCCACGT								0.000191047
465	2100	CGGAACATCCGTCTACAC	CD40,CD3z,KIR2DL2	CD40	CD3z	KIR2DL2	Costimulatory	ITAM	Inhibitory	0.000191047			3
466	2099	GGCATCACAATGCACAAG								0.000190957
467	2090	CCTAGACATAATACCGGA	DAP12,KIR2DL2	DAP12	KIR2DL2		ITAM	Inhibitory		0.000190138			2
468	2084	GACCTAACCTTAAAACGC	CD3z ITAM2,CD3z ITAM3	CD3z ITAM2	CD3z ITAM3		ITAM	ITAM		0.000189592			2
469	2084	TAACCTGGGCGCTGAATA	CD3z ITAM1,KIR3DL2,IL4Ra	CD3z ITAM1	KIR3DL2	IL4Ra	ITAM	Inhibitory	Cytokine	0.000189592			3
470	2081	CTAGCTTATTCTTGATGA	CD79b ITAM,CD30,TIGIT	CD79b ITAM	CD30	TIGIT	ITAM	Costimulatory	Inhibitory	0.000189319			3
471	2079	GCATTTAGGGAAGAGAAA	CD3z ITAM3,CD79b,LAG3	CD3z ITAM3	CD79b	LAG3	ITAM	ITAM	Inhibitory	0.000189137			3
472	2076	GTCTACAACACTTGCCTC	DAP12,CD3g,RRV R1 ITAM 1	DAP12	CD3g	RRV R1 ITAM 1	ITAM	ITAM	Viral	0.000188864			3
473	2075	ATACCGGATCCAACGAGC								0.000188773
474	2074	AGGCCTTAAACCCGTTCA	EBV LMP2A ICD,CD79b,DR3	EBV LMP2A ICD	CD79b	DR3	Viral	ITAM	Costimulatory	0.000188682			3
475	2074	ACAGGTGCATAAATCGCC	SLAMF1,DR3,NKG2A	SLAMF1	DR3	NKG2A	Costimulatory	Costimulatory	Other	0.000188682	3.52131e-05	2.42177	3
477	2073	CACGTCATACCCGCAATG	DAP12,GITR	DAP12	GITR		ITAM	Costimulatory		0.000188591			2
476	2073	GTCAGAGCTAACCTGTCG	CD79b ITAM,CD3z ITAM3	CD79b ITAM	CD3z ITAM3		ITAM	ITAM		0.000188591			2
478	2072	GCCCACTTCGATACAACA	IL4Ra,KIR3DL3,HHV8 K1 ICD	IL4Ra	KIR3DL3	HHV8 K1 ICD	Cytokine	Inhibitory	Viral	0.0001885			3
479	2069	GGTCGCAGCGCACCGAAA	CD8a,IL23R,RRV R1 ITAM 1	CD8a	IL23R	RRV R1 ITAM 1	Other	Cytokine	Viral	0.000188227			3
480	2066	GAGTGCTCCAAAAGCATG	CD27,CD3z ITAM2	CD27	CD3z ITAM2		Costimulatory	ITAM		0.000187954			2
481	2064	CGATAATGTCCACTCTCA	4-1BB,FCER1G,TIM3	4-1BB	FCER1G	TIM3	Costimulatory	ITAM	Inhibitory	0.000187772			3
482	2058	CCTGGGCCAGCTTCACGG	CRTAM,FCER1G ITAM,BLV gp30 ITAM	CRTAM	FCER1G ITAM	BLV gp30 ITAM	Costimulatory	ITAM	Viral	0.000187227			3
483	2056	GCCAAGTCAACTACGAAC	PILRB,BLV gp30 ICD,IL23R	PILRB	BLV gp30 ICD	IL23R	Other	Viral	Cytokine	0.000187045	8.22484e-05	1.18532	3
484	2054	AGATCCAGGACGCCTTGA	CD3g,CD3z ITAM1,FCER1G ITAM	CD3g	CD3z ITAM1	FCER1G ITAM	ITAM	ITAM	ITAM	0.000186863			3
485	2054	AGCACTATGTCGAACCCA	IL7Ra,MMTV env ITAM,BTLA	IL7Ra	MMTV env ITAM	BTLA	Cytokine	Viral	Inhibitory	0.000186863			3
486	2053	CCCCCGCGTCTATGGGCC								0.000186772
487	2051	GTGGGAGGAGACAGCAGG	KIR2DL1,DAP12,CD3z ITAM3	KIR2DL1	DAP12	CD3z ITAM3	Inhibitory	ITAM	ITAM	0.00018659			3
488	2047	CCCGCGATGATGTACGCT	DAP12 ITAM,FCGR1A,OX40	DAP12 ITAM	FCGR1A	OX40	ITAM	Other	Costimulatory	0.000186226			3
489	2046	TCCAATAGATACTCGGAC	CD40,CD3z ITAM2,CD79a ITAM	CD40	CD3z ITAM2	CD79a ITAM	Costimulatory	ITAM	ITAM	0.000186135			3
490	2045	CAGTTACTACACGAGTCA	CD28,CD79b ITAM	CD28	CD79b ITAM		Costimulatory	ITAM		0.000186044			2
491	2040	CAGACAGCGAAGAGCGCC	FCER1G,HHV8 K1 ICD	FCER1G	HHV8 K1 ICD		ITAM	Viral		0.000185589			2
492	2037	ATTACGAAGCGGGACCCA	CD4,HVEM,BLV gp30 ITAM	CD4	HVEM	BLV gp30 ITAM	Other	Costimulatory	Viral	0.000185316	2.13643e-05	3.11671	3
493	2035	TCGAGGACATGCCAGTTC	IL7Ra,RRV R1 ITAM 2,PILRB	IL7Ra	RRV R1 ITAM 2	PILRB	Cytokine	Viral	Other	0.000185134			3
495	2034	CAAGCTGATGAGTCGTTC	CD8a,KIR2DL2,KIR2DL3	CD8a	KIR2DL2	KIR2DL3	Other	Inhibitory	Inhibitory	0.000185043	4.75419e-05	1.96059	3
494	2034	TAGACGACAGCAGGTTCC	CD40,DAP12 ITAM,CD3g ITAM	CD40	DAP12 ITAM	CD3g ITAM	Costimulatory	ITAM	ITAM	0.000185043			3
496	2031	GGCCCTGACCCTGAACCA	CD40,CD2,DAP12	CD40	CD2	DAP12	Costimulatory	Costimulatory	ITAM	0.00018477			3
497	2027	GTTGACCAGGCCCTGACA	DAP12 ITAM,LAG3	DAP12 ITAM	LAG3		ITAM	Inhibitory		0.000184406			2
498	2026	CGACCTATTGAGAGGAAC	TIM3,IL7Ra	TIM3	IL7Ra		Inhibitory	Cytokine		0.000184315			2
499	2025	CGCGTGAAGGCGGTGCAC	4-1BB,FCER1G ITAM	4-1BB	FCER1G ITAM		Costimulatory	ITAM		0.000184224			2
500	2017	AACTCCCAACGTGAGTAA	CD3z ITAM3	CD3z ITAM3			ITAM			0.000183497			1
501	2016	GGAAGGAAGGCAGAAGCC	HHV8 K1 ICD,IL7Ra	HHV8 K1 ICD	IL7Ra		Viral	Cytokine		0.000183406			2
502	2014	GGCGTACGTCGGATCCGG	4-1BB,CD3e	4-1BB	CD3e		Costimulatory	ITAM		0.000183224	4.31508e-05	2.08615	2
504	2014	ATCACTCTTCTATGACCC	CD40,EBV LMP2A ITAM,TIM1	CD40	EBV LMP2A ITAM	TIM1	Costimulatory	Viral	Costimulatory	0.000183224			3
503	2014	TCTCTACCCCAGTGACGA	DR3	DR3			Costimulatory			0.000183224			1
505	2013	TAGTAGGAAACAAGACAG								0.000183133
507	2012	CCCATCAAACCATAGCTA	BLV gp30 ICD,HHV8 K1 ICD,IL22R1	BLV gp30 ICD	HHV8 K1 ICD	IL22R1	Viral	Viral	Cytokine	0.000183042			3
506	2012	CCACCAGGAAGCGGCAAG	4-1BB,CD3z ITAM3,HHV8 K1 ITAM	4-1BB	CD3z ITAM3	HHV8 K1 ITAM	Costimulatory	ITAM	Viral	0.000183042			3
508	2009	ACACACATTACGGCAACG	CD79b,FCER1G,CD79a ITAM	CD79b	FCER1G	CD79a ITAM	ITAM	ITAM	ITAM	0.000182769			3
509	2003	ACAAACACCTGAACGTCA	CTLA-4,KIR2DL4,FCRL2	CTLA-4	KIR2DL4	FCRL2	Inhibitory	Inhibitory	Other	0.000182223			3
510	2002	CATGCGACTAGATCAGGC	CD8a,DAP12 ITAM,RRV R1 ITAM 1	CD8a	DAP12 ITAM	RRV R1 ITAM 1	Other	ITAM	Viral	0.000182132			3
512	2001	CGAGTTGAACTAACTAGT	RRV R1 ITAM 2,FCER1G ITAM	RRV R1 ITAM 2	FCER1G ITAM		Viral	ITAM		0.000182041			2
511	2001	GGCCGTACCCACGCTTCC	4-1BB,CD3z,HHV8 K1 ITAM	4-1BB	CD3z	HHV8 K1 ITAM	Costimulatory	ITAM	Viral	0.000182041			3
513	1998	CCCAGGTTACCTTAGACA	FCER1G,EBV LMP2A ITAM,CD3z ITAM2	FCER1G	EBV LMP2A ITAM	CD3z ITAM2	ITAM	Viral	ITAM	0.000181768			3
514	1997	ACAGACCAAGTTCGTGAC								0.000181677
515	1996	CAAAGAAACCCCTCCGGA								0.000181586
516	1988	ACCGATCCTCCCAGCCGG	KIR2DL4,FCER1G ITAM,DAP12	KIR2DL4	FCER1G ITAM	DAP12	Inhibitory	ITAM	ITAM	0.000180858			3
517	1986	ACATCCAAGCCCCCTTGA	CD79a,DR3,CD3e ITAM	CD79a	DR3	CD3e ITAM	ITAM	Costimulatory	ITAM	0.000180676			3
518	1985	TAGTGTACTATCAACTAC	FCGR3A,FCER1G ITAM,CD3d ITAM	FCGR3A	FCER1G ITAM	CD3d ITAM	Other	ITAM	ITAM	0.000180585			3
519	1983	ATAGGCCGCAGCCGGAGA	FCER1G,CD40	FCER1G	CD40		ITAM	Costimulatory		0.000180403			2
520	1981	CCCAACAACGCTATCGGA	CD3z ITAM1	CD3z ITAM1			ITAM			0.000180221			1
521	1981	CGTAGGGCCCCAGTAACA	CD3d,CD28,CD40	CD3d	CD28	CD40	ITAM	Costimulatory	Costimulatory	0.000180221			3
522	1981	CTACAAAGCATATCCAAA	SLAMF1,BLV gp30 ITAM,DAP10	SLAMF1	BLV gp30 ITAM	DAP10	Costimulatory	Viral	Costimulatory	0.000180221			3
523	1980	AGTAAGCACTCAATTATG	FCER1G ITAM,CD27	FCER1G ITAM	CD27		ITAM	Costimulatory		0.00018013			2
524	1979	TAATCGGTTAAAACGGAC	GITR,DAP12 ITAM,CD3e ITAM	GITR	DAP12 ITAM	CD3e ITAM	Costimulatory	ITAM	ITAM	0.00018004			3
525	1978	CATCGCACACCATCCACC	FCRL6,FCRL2,EBV LMP2A ITAM	FCRL6	FCRL2	EBV LMP2A ITAM	Other	Other	Viral	0.000179949			3
526	1977	GACTGTCGAACCGCCCTC	NKp46,DAP12,KIR3DL2	NKp46	DAP12	KIR3DL2	Other	ITAM	Inhibitory	0.000179858			3
527	1975	AACCACAAGAATCTGACT	PD-1,KIR2DL2,CD27	PD-1	KIR2DL2	CD27	Inhibitory	Inhibitory	Costimulatory	0.000179676			3
530	1970	GTGTCTTAATTGGCCGAA	PILRB,DAP12 ITAM,HVEM	PILRB	DAP12 ITAM	HVEM	Other	ITAM	Costimulatory	0.000179221			3
531	1970	CAAGCCATGTGTGTTCAT								0.000179221
529	1970	AAACTTCTTGAATACCGA								0.000179221	2.76132e-05	2.69831
528	1970	TTCACACGCTTTCAACCA	NKG2D,DAP12 ITAM,BTLA	NKG2D	DAP12 ITAM	BTLA	Other	ITAM	Inhibitory	0.000179221	3.79998e-05	2.23768	3
532	1968	CGACCGACCACGACATCG								0.000179039	3.17509e-05	2.4954
533	1966	TATACTAGTAGGTCGCAT	4-1BB,FCER1G ITAM,NKG2C	4-1BB	FCER1G ITAM	NKG2C	Costimulatory	ITAM	Other	0.000178857			3
535	1960	CAGCACGTTAACCACAGG	DAP12,CD40,CD79a ITAM	DAP12	CD40	CD79a ITAM	ITAM	Costimulatory	ITAM	0.000178311			3
534	1960	TTAGACCGTTCTCAATGG	CD27,DAP12 ITAM,4-1BB	CD27	DAP12 ITAM	4-1BB	Costimulatory	ITAM	Costimulatory	0.000178311			3
536	1960	GAATGACGCTAAGCGTGC	TIM3,IFNGR1,FCER1G	TIM3	IFNGR1	FCER1G	Inhibitory	Cytokine	ITAM	0.000178311	0.000125653	0.504956	3
537	1957	ATCGTACCACAGGAATCC	FCRL4,TIM1	FCRL4	TIM1		Other	Costimulatory		0.000178038			2
538	1956	ACAAAAAGTAGGTCTATG	TIGIT,DAP12,CD79a ITAM	TIGIT	DAP12	CD79a ITAM	Inhibitory	ITAM	ITAM	0.000177947			3
539	1955	ACACGCAAAGAGATGAGG								0.000177856
540	1951	CGCCACCTATCCCATGCT	CD79b,KIR2DL2,NKG2A	CD79b	KIR2DL2	NKG2A	ITAM	Inhibitory	Other	0.000177492			3
541	1948	CACTTCCGGTCGTGACTC	HHV8 K1 ICD,IL23R	HHV8 K1 ICD	IL23R		Viral	Cytokine		0.000177219			2
542	1947	TTAGTCTCTCCAACCCTC	ICOS,EBV LMP2A ITAM,FCER1G ITAM	ICOS	EBV LMP2A ITAM	FCER1G ITAM	Costimulatory	Viral	ITAM	0.000177128	3.48753e-05	2.34452	3
545	1942	TAAATGGCGGACCTAGGC	EBV LMP2A ICD,CD8a,KIR2DL5A	EBV LMP2A ICD	CD8a	KIR2DL5A	Viral	Other	Inhibitory	0.000176673			3
543	1942	CCCAACCCCTATCGGCAC	4-1BB,CD3z ITAM1,NKG2C	4-1BB	CD3z ITAM1	NKG2C	Costimulatory	ITAM	Other	0.000176673			3
546	1942	CATATCGCACGTCCACGT	PILRB,RRV R1 ITAM 2,FCER1G ITAM	PILRB	RRV R1 ITAM 2	FCER1G ITAM	Other	Viral	ITAM	0.000176673			3
544	1942	TTTGTTGCGAAACCGAAC								0.000176673
547	1941	GATACGGCCTCACTTCGA	CD3e ITAM,CD40,KIR2DL1	CD3e ITAM	CD40	KIR2DL1	ITAM	Costimulatory	Inhibitory	0.000176582			3
548	1940	CACAAGTGAGCTACTCTG	FCER1G	FCER1G			ITAM			0.000176491			1
549	1937	TCTCCAGCAAAGATTCGA	CD3z ITAM1,CD3z ITAM3,BLV gp30 ITAM,KIR2DL5B	CD3z ITAM1	CD3z ITAM3	BLV gp30 ITAM	ITAM	ITAM	Viral	0.000176219			3
550	1935	ACTAAGTTCTAGCAAGTA	CD79a ITAM,KIR2DL3,DAP12	CD79a ITAM	KIR2DL3	DAP12	ITAM	Inhibitory	ITAM	0.000176037	2.2631e-05	2.95951	3
551	1932	CCCCCCCAGATCATGTGG	CD40,CD3e,DAP12	CD40	CD3e	DAP12	Costimulatory	ITAM	ITAM	0.000175764			3
552	1930	GCTACACACAAGAAAAAC	4-1BB,HVEM,BLV gp30 ICD	4-1BB	HVEM	BLV gp30 ICD	Costimulatory	Costimulatory	Viral	0.000175582			3
553	1929	ATTACGCTGCCAATGAAA	CD2,OX40,BLV gp30 ICD	CD2	OX40	BLV gp30 ICD	Costimulatory	Costimulatory	Viral	0.000175491			3
554	1927	GACTCACCACCACATTCT	DAP12 ITAM,HHV8 K1 ICD,ASHV VP7 ITAM	DAP12 ITAM	HHV8 K1 ICD	ASHV VP7 ITAM	ITAM	Viral	Viral	0.000175309	3.59731e-05	2.28491	3
555	1925	GAGCAGGGACCATAGGAG	BLV gp30 ITAM,FCER1G,HVEM	BLV gp30 ITAM	FCER1G	HVEM	Viral	ITAM	Costimulatory	0.000175127			3
556	1925	ACATCCTAAACTCCATCC	CD40,IL7Ra	CD40	IL7Ra		Costimulatory	Cytokine		0.000175127			2
557	1924	GATTCAGAGTACGCGCTG	DAP12,IL7Ra,EBV LMP2A ITAM	DAP12	IL7Ra	EBV LMP2A ITAM	ITAM	Cytokine	Viral	0.000175036			3
558	1918	TAGCATGTCCTCCCGAAC	FCGR3A,CD3z ITAM2,CD3z ITAM2	FCGR3A	CD3z ITAM2	CD3z ITAM2	Other	ITAM	ITAM	0.00017449			3
559	1917	CTGCTTCAAGCTGTGCAT								0.000174399
560	1916	CATGTCTGCACCGGACGA	FCER1G,CD79b ITAM	FCER1G	CD79b ITAM		ITAM	ITAM		0.000174308			2
561	1914	CCCCAACGAAGATAGTTG	DAP12 ITAM,DAP12 ITAM	DAP12 ITAM	DAP12 ITAM		ITAM	ITAM		0.000174126			2
562	1911	CCACATGCATTTTCAAGG	FCGR3A,CD3z ITAM1,CD3z ITAM2	FCGR3A	CD3z ITAM1	CD3z ITAM2	Other	ITAM	ITAM	0.000173853			3
563	1909	GAACGTGACTCAAATCAT	PILRB,HHV8 K1 ICD,HHV8 K1 ICD	PILRB	HHV8 K1 ICD	HHV8 K1 ICD	Other	Viral	Viral	0.000173671			3
564	1908	ACACGGAGTAGGCTGTGC	KIR2DL5B,EBV LMP2A ICD,DAP12	KIR2DL5B	EBV LMP2A ICD	DAP12	Inhibitory	Viral	ITAM	0.00017358			3
565	1907	CTGCACTGAAACGTTGGA	CD79b,EBV LMP2A ICD,CD79b ITAM	CD79b	EBV LMP2A ICD	CD79b ITAM	ITAM	Viral	ITAM	0.000173489			3
566	1907	ACACGCGTGGAATTACCC	DAP12,EpoR	DAP12	EpoR		ITAM	Cytokine		0.000173489			2
567	1906	GCGAAGGCGAAGACTCCA	CD40,BLV gp30 ICD,HHV8 K1 ICD	CD40	BLV gp30 ICD	HHV8 K1 ICD	Costimulatory	Viral	Viral	0.000173398			3
568	1905	GAATCCGACATATAGCAG	CD40,CD3g,RRV R1 ITAM 2	CD40	CD3g	RRV R1 ITAM 2	Costimulatory	ITAM	Viral	0.000173307			3
569	1903	CCATTCCAGATTACAACA	IL23R,LAG3,FCGR2B	IL23R	LAG3	FCGR2B	Cytokine	Inhibitory	Other	0.000173125			3
571	1899	TGAAATGACTCACTGGAG	IL7Ra,CD3g,CD84	IL7Ra	CD3g	CD84	Cytokine	ITAM	Costimulatory	0.000172762			3
570	1899	AGACCTGTAGCCATTGCG								0.000172762	9.75327e-05	0.824824
572	1894	GTACCACTCACTCATCCT	NKp46,CD3e	NKp46	CD3e		Other	ITAM		0.000172307	3.48753e-05	2.3047	2
573	1891	CAGATAAAGACCTGTACA	DAP12,EBV LMP2A ITAM,CD79b	DAP12	EBV LMP2A ITAM	CD79b	ITAM	Viral	ITAM	0.000172034	3.3102e-05	2.3777	3
574	1890	CCGTGACGGTTAATGACA	SLAMF1,TLR1,CD3g	SLAMF1	TLR1	CD3g	Costimulatory	Other	ITAM	0.000171943			3
575	1887	ACATGACAGACTACCCGA	PILRB,OX40,BLV gp30 ICD	PILRB	OX40	BLV gp30 ICD	Other	Costimulatory	Viral	0.00017167			3
576	1886	CAATAATAATAAAACCTC	IL7Ra,CD3g,BLV gp30 ICD	IL7Ra	CD3g	BLV gp30 ICD	Cytokine	ITAM	Viral	0.000171579			3
577	1884	CCTATGTGTCACTATATG								0.000171397
578	1884	TTACGAGATTGTAAAGTT	CD40,BLV gp30 ICD,RRV R1 ITAM 2	CD40	BLV gp30 ICD	RRV R1 ITAM 2	Costimulatory	Viral	Viral	0.000171397	3.13287e-05	2.45178	3
579	1882	GATCCCGGAAGGGGCACG	4-1BB,IL4Ra	4-1BB	IL4Ra		Costimulatory	Cytokine		0.000171215			2
580	1879	TGATAAATCCCCAAATGA	KIR2DL1,CD3e,HHV8 K1 ICD	KIR2DL1	CD3e	HHV8 K1 ICD	Inhibitory	ITAM	Viral	0.000170942	3.44531e-05	2.3108	3
581	1877	AACGTGATCCCGTAGGCG	CD4,CD3z ITAM2,LAG3	CD4	CD3z ITAM2	LAG3	Other	ITAM	Inhibitory	0.00017076			3
582	1876	GCTAAACCACGATCACAG	DAP12 ITAM,CD3e ITAM,TIM3	DAP12 ITAM	CD3e ITAM	TIM3	ITAM	ITAM	Inhibitory	0.000170669			3
583	1872	GTCCCCCAGTAGTACCTT	CD8b,CD3d ITAM	CD8b	CD3d ITAM		Other	ITAM		0.000170305			2
584	1871	ACATAGTGGGATCTGACG	CD3z ITAM1,RRV R1 ITAM 2,HHV8 K1 ICD	CD3z ITAM1	RRV R1 ITAM 2	HHV8 K1 ICD	ITAM	Viral	Viral	0.000170214			3
585	1867	GAGGGAAACCAATTCGAC								0.00016985
586	1866	AAAAAAATCGTACCTACC	CD79b ITAM,CD79b ITAM	CD79b ITAM	CD79b ITAM		ITAM	ITAM		0.000169759			2
587	1865	AGGATGTGTACAACGGTC	IFNGR1,KIR2DL5B,LILRB2	IFNGR1	KIR2DL5B	LILRB2	Cytokine	Inhibitory	Inhibitory	0.000169668			3
588	1864	CACGAGTCGGCACATACC	EBV LMP2A ICD,CD40	EBV LMP2A ICD	CD40		Viral	Costimulatory		0.000169577			2
589	1863	GACTTACTCGAAGACCTC	TIM1,CRTAM,IL7Ra	TIM1	CRTAM	IL7Ra	Costimulatory	Costimulatory	Cytokine	0.000169486			3
590	1861	CCAACACCGCCACCCATC	DAP12,DAP12 ITAM,EBV LMP2A ICD	DAP12	DAP12 ITAM	EBV LMP2A ICD	ITAM	ITAM	Viral	0.000169304			3
591	1861	CACACGGTGTCGATATAC	CD3z ITAM1,IL7Ra,TLR3	CD3z ITAM1	IL7Ra	TLR3	ITAM	Cytokine	Other	0.000169304			3
592	1860	CACCCGGCGACTTTCGAA	CD3d,IL7Ra	CD3d	IL7Ra		ITAM	Cytokine		0.000169213			2
593	1859	GAAGGACACACCGAGCCG	ASHV VP7 ITAM	ASHV VP7 ITAM			Viral			0.000169123	1.64666e-05	3.36046	1
595	1858	ACAATGGGCGGCAAACAT	CD79a,DAP12 ITAM,CD40	CD79a	DAP12 ITAM	CD40	ITAM	ITAM	Costimulatory	0.000169032	3.72398e-05	2.18238	3
594	1858	TCACGTTAGGCGTATGTG	CD40,DAP12 ITAM,CD3d ITAM	CD40	DAP12 ITAM	CD3d ITAM	Costimulatory	ITAM	ITAM	0.000169032	4.74575e-05	1.83259	3
596	1857	GATATGCCGTCCTCGATA	CD3g ITAM,BLV gp30 ICD	CD3g ITAM	BLV gp30 ICD		ITAM	Viral		0.000168941			2
597	1856	CCGAACACCCCGAACCAA	ICOS,CD3z ITAM2,CD84	ICOS	CD3z ITAM2	CD84	Costimulatory	ITAM	Costimulatory	0.00016885			3
598	1856	AGAGGAATTTTGCCTTCC	FCGR3A,CD3z ITAM3,FCER1G	FCGR3A	CD3z ITAM3	FCER1G	Other	ITAM	ITAM	0.00016885			3
599	1854	GCAGGGGAGACAGGGCGG	FCER1G,KIR2DL1,FCER1G ITAM	FCER1G	KIR2DL1	FCER1G ITAM	ITAM	Inhibitory	ITAM	0.000168668			3
600	1851	CTGAAGACATCCAAATCA	KIR2DL2,DAP12,CD3e ITAM	KIR2DL2	DAP12	CD3e ITAM	Inhibitory	ITAM	ITAM	0.000168395			3
601	1850	CAGTGTGCGGAGTTACAG	KIR3DL2,BLV gp30 ICD	KIR3DL2	BLV gp30 ICD		Inhibitory	Viral		0.000168304	4.4333e-05	1.92461	2
602	1849	AGAACCCCGACGCATAAG								0.000168213
603	1849	TGCGCCACTCGGTAACCC	CD3z,NKG2C,CD3z ITAM3	CD3z	NKG2C	CD3z ITAM3	ITAM	Other	ITAM	0.000168213			3
604	1847	CGCTCGGAGTGGGTGATC	CD8b,CD3z ITAM1	CD8b	CD3z ITAM1		Other	ITAM		0.000168031			2
605	1847	AACAGCGTCCCTGTCCCA	CD28,FCER1G ITAM,CD3z ITAM2	CD28	FCER1G ITAM	CD3z ITAM2	Costimulatory	ITAM	ITAM	0.000168031			3
607	1845	CAATGGACAAGCGGAGCA	IL4Ra,IL7Ra	IL4Ra	IL7Ra		Cytokine	Cytokine		0.000167849			2
606	1845	AGAAGCGAGGGGGGCAAT	DAP12 ITAM,CD40	DAP12 ITAM	CD40		ITAM	Costimulatory		0.000167849			2
608	1843	GACCTGCGCACACGTCTG	IFNGR1,NTB-A,CD3d	IFNGR1	NTB-A	CD3d	Cytokine	Other	ITAM	0.000167667			3
609	1841	CAGGTGCGTTCCATAAAC	4-1BB,CD3z ITAM3,TIM3	4-1BB	CD3z ITAM3	TIM3	Costimulatory	ITAM	Inhibitory	0.000167485			3
610	1837	TGGGACATCCGTTGTGTA	GITR,CD28,EBV LMP2A ICD	GITR	CD28	EBV LMP2A ICD	Costimulatory	Costimulatory	Viral	0.000167121			3
611	1837	GACGCTTTGTTATACCCG	FCER1G,CD8a	FCER1G	CD8a		ITAM	Other		0.000167121	2.91331e-05	2.52016	2
612	1836	CAACTGATTCAGCAATCA	4-1BB,DAP12 ITAM,CD3g	4-1BB	DAP12 ITAM	CD3g	Costimulatory	ITAM	ITAM	0.00016703			3
613	1833	CCCCGGCGCAAAATCCAA	DNAM-1,KIR2DL5B,CD3e	DNAM-1	KIR2DL5B	CD3e	Costimulatory	Inhibitory	ITAM	0.000166757	3.48753e-05	2.25747	3
614	1830	GCTCGCGACTCCGTCGAA	NKp46,CD3e ITAM,EBV LMP2A ICD	NKp46	CD3e ITAM	EBV LMP2A ICD	Other	ITAM	Viral	0.000166484			3
615	1828	TCAAAAGGGATGCTTGCC	FCER1G,DAP12,RRV R1 ITAM 1	FCER1G	DAP12	RRV R1 ITAM 1	ITAM	ITAM	Viral	0.000166302			3
616	1828	GCAGATCATTGCGCCTGG	KIR2DL5B,NKp46	KIR2DL5B	NKp46		Inhibitory	Other		0.000166302			2
617	1826	TAACTGCGCACTTTTCCT	IL4Ra,IL23R	IL4Ra	IL23R		Cytokine	Cytokine		0.00016612			2
618	1825	AAATAGTCCAATAGCAGG	CD40,FCER1G	CD40	FCER1G		Costimulatory	ITAM		0.000166029			2
619	1825	GCAACCCACGGGAGGACC	CD79a ITAM,DAP12 ITAM,FCER1G ITAM	CD79a ITAM	DAP12 ITAM	FCER1G ITAM	ITAM	ITAM	ITAM	0.000166029	1.41021e-05	3.55745	3
620	1823	CCGACCACAAGCTAACCA	FCER1G,FCER1G ITAM,CD40	FCER1G	FCER1G ITAM	CD40	ITAM	ITAM	Costimulatory	0.000165847			3
621	1823	CAGATAACCCTGTCTTTC	NKp44,TLR1	NKp44	TLR1		Other	Other		0.000165847			2
622	1822	AGGCAAAACTAGTCTACG	CD79a,CD3z,CD8b	CD79a	CD3z	CD8b	ITAM	ITAM	Other	0.000165756			3
623	1820	AAGATTGCCTCTATCACA	DAP12 ITAM,TIGIT,HHV8 K1 ICD	DAP12 ITAM	TIGIT	HHV8 K1 ICD	ITAM	Inhibitory	Viral	0.000165574			3
624	1819	ATCTAGATCCAGCCGGGC	FCER1G,TIGIT	FCER1G	TIGIT		ITAM	Inhibitory		0.000165484			2
625	1817	CCCTTCATGGAGACTCGG	DAP12 ITAM,OX40,CD79b ITAM	DAP12 ITAM	OX40	CD79b ITAM	ITAM	Costimulatory	ITAM	0.000165302			3
626	1814	TAGCCAATGCATGGAGGA								0.000165029
627	1814	CACTATGAAAAGAATAAA	CD3z ITAM2,ICOS,BLV gp30 ICD	CD3z ITAM2	ICOS	BLV gp30 ICD	ITAM	Costimulatory	Viral	0.000165029			3
628	1813	CCTCTTTATGGTATGCGC								0.000164938
629	1813	CCACTAACACTATACAGA	CD3z ITAM1,4-1BB,CD3e ITAM	CD3z ITAM1	4-1BB	CD3e ITAM	ITAM	Costimulatory	ITAM	0.000164938			3
630	1812	ACTGACGAGGTGGGCCGA	CD40,KIR3DL3,BTLA	CD40	KIR3DL3	BTLA	Costimulatory	Inhibitory	Inhibitory	0.000164847			3
631	1810	ATCACCAGGGTGTATAAA	DAP12,NKG2D,OX40	DAP12	NKG2D	OX40	ITAM	Other	Costimulatory	0.000164665			3
632	1806	TAACCCAGTCAGTATCAG	PILRB,ASHV VP7 ITAM,CD40	PILRB	ASHV VP7 ITAM	CD40	Other	Viral	Costimulatory	0.000164301			3
633	1805	CCGCATTGTGGTTAGTAA	DAP12,HHV8 K1 ITAM,HVEM	DAP12	HHV8 K1 ITAM	HVEM	ITAM	Viral	Costimulatory	0.00016421			3
634	1805	TTCATATGCACAATGAGA	PILRB,4-1BB,CD3d	PILRB	4-1BB	CD3d	Other	Costimulatory	ITAM	0.00016421			3
635	1804	AACACGTGGCGCACACAA	PILRB,CD3z,EBV LMP2A ICD	PILRB	CD3z	EBV LMP2A ICD	Other	ITAM	Viral	0.000164119			3
636	1803	AGGGAACCGCGAGTAGTT	RRV R1 ITAM 1,HHV8 K1 ICD,PILRB	RRV R1 ITAM 1	HHV8 K1 ICD	PILRB	Viral	Viral	Other	0.000164028			3
637	1803	CAACAACCGACTACGCAG	DAP10,LAG3,FCRL2	DAP10	LAG3	FCRL2	Costimulatory	Inhibitory	Other	0.000164028			3
638	1801	CCTGGGCAAGCGGCCGGT	OX40,LAG3,CD84	OX40	LAG3	CD84	Costimulatory	Inhibitory	Costimulatory	0.000163846			3
639	1801	GGTTAAACCAAATTGGGC	CD3z,CD79b,FCER1G ITAM	CD3z	CD79b	FCER1G ITAM	ITAM	ITAM	ITAM	0.000163846			3
640	1798	TAGTACCGTTGTTCCACC	CD40,CD3e ITAM,KIR2DL3	CD40	CD3e ITAM	KIR2DL3	Costimulatory	ITAM	Inhibitory	0.000163573			3
642	1798	GTAGCACCCGCACAGAGC	4-1BB,CD27,CD79a	4-1BB	CD27	CD79a	Costimulatory	Costimulatory	ITAM	0.000163573			3
641	1798	GCACCATGAGAAGGCAAC	4-1BB,BLV gp30 ICD	4-1BB	BLV gp30 ICD		Costimulatory	Viral		0.000163573			2
643	1797	CAACGACAAACCATCCAA	CD40,LAG3,SLAMF1	CD40	LAG3	SLAMF1	Costimulatory	Inhibitory	Costimulatory	0.000163482			3
645	1795	GATCTGCGAGCCTCCACG	OX40,KIR3DL3,NKG2D	OX40	KIR3DL3	NKG2D	Costimulatory	Inhibitory	Other	0.0001633			3
644	1795	CTCGGCCCCAAAGACATA	DAP12 ITAM,4-1BB,FCER1G ITAM	DAP12 ITAM	4-1BB	FCER1G ITAM	ITAM	Costimulatory	ITAM	0.0001633			3
646	1794	GCCTGCACCCATGCCGTG	HVEM,EBV LMP2A ICD,CD3g	HVEM	EBV LMP2A ICD	CD3g	Costimulatory	Viral	ITAM	0.000163209	0.000116786	0.482856	3
647	1790	TGTTGTTGTTTATGTCTA	DAP12 ITAM,BLV gp30 ICD,CD3d ITAM	DAP12 ITAM	BLV gp30 ICD	CD3d ITAM	ITAM	Viral	ITAM	0.000162845			3
649	1788	GCGTGCACTAAGAGCGGG	CD40,EBV LMP2A ICD,CD3z ITAM2	CD40	EBV LMP2A ICD	CD3z ITAM2	Costimulatory	Viral	ITAM	0.000162663			3
648	1788	CGACTTATCAATCTGAGT	IFNGR1,FCGR3A,LAG3	IFNGR1	FCGR3A	LAG3	Cytokine	Other	Inhibitory	0.000162663			3
650	1787	CGAGGAAGCCCACGACAT	CD3z ITAM2	CD3z ITAM2			ITAM			0.000162572			1
652	1785	TTACGGGCCACGCGCTCC	FCGR2A,FCRL2,KIR3DL1	FCGR2A	FCRL2	KIR3DL1	Other	Other	Inhibitory	0.00016239			3
651	1785	TAGACCTTACGTGTGAAG	CD8a,DNAM-1,CD3z ITAM1	CD8a	DNAM-1	CD3z ITAM1	Other	Costimulatory	ITAM	0.00016239			3
654	1784	ACTCCCCGCTTGAACGCT	FCER1G ITAM,LAG3	FCER1G ITAM	LAG3		ITAM	Inhibitory		0.000162299			2
653	1784	GACAAACGAAGGGGCCTG	CD3d,FCRL6	CD3d	FCRL6		ITAM	Other		0.000162299			2
655	1779	GAGAAACGGGCGCAACCC	CD3e,FCRL6,CD79a	CD3e	FCRL6	CD79a	ITAM	Other	ITAM	0.000161845			3
656	1779	CATGCACCCAATATTTCT	HHV8 K1 ICD,RRV R1 ITAM 2	HHV8 K1 ICD	RRV R1 ITAM 2		Viral	Viral		0.000161845			2
658	1778	GACCATACCAAAGATCGG	CD4,CD40,CD3e ITAM	CD4	CD40	CD3e ITAM	Other	Costimulatory	ITAM	0.000161754			3
657	1778	GAACCGACACATAACTGC	DAP12 ITAM,DR3,KIR2DL3	DAP12 ITAM	DR3	KIR2DL3	ITAM	Costimulatory	Inhibitory	0.000161754			3
659	1775	CTGCGTTGATCTCTATTC								0.000161481
660	1774	TGTTAACAATGGGATGAC								0.00016139
661	1771	GTCAAAAACTAGGGTGTC	DAP10,BLV gp30 ICD,FCRL5	DAP10	BLV gp30 ICD	FCRL5	Costimulatory	Viral	Other	0.000161117			3
662	1770	TCGGCAATCACCACTAAA	CD8a,DAP12 ITAM	CD8a	DAP12 ITAM		Other	ITAM		0.000161026			2
663	1768	TATTAGTCTAGCGGCGAA								0.000160844
664	1766	CGTCGACTGCTGCCCGAG	4-1BB,DAP12 ITAM,CD3d	4-1BB	DAP12 ITAM	CD3d	Costimulatory	ITAM	ITAM	0.000160662			3
665	1760	GGGCATCCAACCGATGTT								0.000160116
667	1759	CCTGGTTTGGACTCACGA								0.000160025
666	1759	GACCAGGGAGCTCTAGAC								0.000160025
668	1758	TCATCAAAACCGGTTAGC	NTB-A,NKp44	NTB-A	NKp44		Other	Other		0.000159934			2
669	1758	TTCACGTCCCAAAAAAAA								0.000159934	3.58887e-05	2.15588
670	1757	AAGAACGCCAATGAGCAC	FCER1G,CD3z ITAM2,CD79a ITAM	FCER1G	CD3z ITAM2	CD79a ITAM	ITAM	ITAM	ITAM	0.000159843			3
671	1752	CTAATCAAACACCAACCT	CD3z ITAM1,OX40,CD40	CD3z ITAM1	OX40	CD40	ITAM	Costimulatory	Costimulatory	0.000159388			3
672	1750	TTCTCTAGCGATCTATCC	CD3z,DAP12 ITAM,MMTV env ITAM	CD3z	DAP12 ITAM	MMTV env ITAM	ITAM	ITAM	Viral	0.000159206			3
673	1748	CATCTGCATCGTGTCCCG	CD3d,CD3g,CD79a ITAM	CD3d	CD3g	CD79a ITAM	ITAM	ITAM	ITAM	0.000159024			3
674	1745	AGACAGGGATCATGACCG								0.000158751
675	1742	CCGTAGCGGAAGTCTCTA								0.000158478
676	1741	GCACATCCGCTTGACATG	IL7Ra,OX40,CD3d ITAM	IL7Ra	OX40	CD3d ITAM	Cytokine	Costimulatory	ITAM	0.000158387			3
677	1740	TGGGGGCGAGCCCAGTGC	CD3z ITAM1,CD3z ITAM2,CD40	CD3z ITAM1	CD3z ITAM2	CD40	ITAM	ITAM	Costimulatory	0.000158296			3
678	1739	GGCAGACGGAGGCTGGAG	FCRL4,CD3e ITAM	FCRL4	CD3e ITAM		Other	ITAM		0.000158206	2.55865e-05	2.62835	2
679	1739	CATCTGTGGAGAAGCTCC	FCGR2B,OX40,FCRL6	FCGR2B	OX40	FCRL6	Other	Costimulatory	Other	0.000158206			3
680	1737	GTCATAATGTACTGTCTA	CD40,CD79b,CD79a	CD40	CD79b	CD79a	Costimulatory	ITAM	ITAM	0.000158024			3
681	1734	TAAATTCGAGTATACACA								0.000157751
682	1733	TCTTATATGTCAACCATG	NKG2C,CD3z	NKG2C	CD3z		Other	ITAM		0.00015766			2
683	1732	GATCAGGCCCGCAGGACA	FCER1G,CD3z ITAM3,HHV8 K1 ITAM	FCER1G	CD3z ITAM3	HHV8 K1 ITAM	ITAM	ITAM	Viral	0.000157569			3
684	1732	CAGGGACGCGCAAAGGAG	IL7Ra,CD27,BTLA	IL7Ra	CD27	BTLA	Cytokine	Costimulatory	Inhibitory	0.000157569			3
685	1731	ATCTCCCTCACACAACTT	FCER1G,CD40,DAP12	FCER1G	CD40	DAP12	ITAM	Costimulatory	ITAM	0.000157478			3
686	1730	GTCGACGAAACTAAACTG	KIR2DL4,ASHV VP7 ITAM,NKG2A	KIR2DL4	ASHV VP7 ITAM	NKG2A	Inhibitory	Viral	Other	0.000157387			3
688	1726	AGCACTATACACCTGCCC	NKG2D,KIR2DL2,CD3g	NKG2D	KIR2DL2	CD3g	Other	Inhibitory	ITAM	0.000157023			3
687	1726	GCCTGCGACAAAATTGCA	CD40,FCER1G,4-1BB	CD40	FCER1G	4-1BB	Costimulatory	ITAM	Costimulatory	0.000157023	3.58887e-05	2.12937	3
689	1724	ATTCTATGCCAAAAACCC	PILRB,DAP12 ITAM,OX40	PILRB	DAP12 ITAM	OX40	Other	ITAM	Costimulatory	0.000156841			3
690	1721	AAACACCCGAGACAAAGA	PILRB,DAP12 ITAM,NKG2C	PILRB	DAP12 ITAM	NKG2C	Other	ITAM	Other	0.000156568			3
691	1719	AGATCGAGGCGGAGCCAA	DAP12,CD3e ITAM	DAP12	CD3e ITAM		ITAM	ITAM		0.000156386			2
692	1719	CAACGTGTAAATGTGTCA								0.000156386
693	1715	TGCGAGCCACACCGATTA								0.000156022
694	1713	GGGCCCCCGACTCTTCCG	KIR2DL2,4-1BB,FCER1G ITAM	KIR2DL2	4-1BB	FCER1G ITAM	Inhibitory	Costimulatory	ITAM	0.00015584	2.12799e-05	2.87251	3
695	1713	CGAAGGAAAATATTGACC								0.00015584
696	1710	TTAAGTCCGCGCTGACGT	DAP12,CD28	DAP12	CD28		ITAM	Costimulatory		0.000155567			2
697	1708	TAGTGGACTCCGGCCACC								0.000155385
698	1707	TACCCTGCTGGCCGTTTA	FCGR2B,FCRL4	FCGR2B	FCRL4		Other	Other		0.000155294			2
699	1706	GTTGAGCAGGATCCACAC	PILRB,BLV gp30 ICD,CD79a	PILRB	BLV gp30 ICD	CD79a	Other	Viral	ITAM	0.000155203			3
701	1705	GTGCCTTCAGAAGCTCTA	PILRB,FCER1G,IL2Rb	PILRB	FCER1G	IL2Rb	Other	ITAM	Cytokine	0.000155112			3
700	1705	ACCTCCAGAGGATGAGTG	FCRL1,CD3z,CD79a ITAM	FCRL1	CD3z	CD79a ITAM	Other	ITAM	ITAM	0.000155112			3
702	1704	TCCACCTTTGCTCTCGCC								0.000155021
703	1702	CTCCCTAAAGGAAGGCTA	CD79a,NKG2C,CD40	CD79a	NKG2C	CD40	ITAM	Other	Costimulatory	0.000154839			3
704	1700	CAGGGCCAACGTTCGCGA	CD3z,EBV LMP2A ITAM	CD3z	EBV LMP2A ITAM		ITAM	Viral		0.000154657			2
705	1700	GGTGGCCCGATGTCCCTA								0.000154657
706	1698	TGCGTCCAACACTAACCA	FCRL2,ASHV VP7 ITAM,CD3z ITAM2	FCRL2	ASHV VP7 ITAM	CD3z ITAM2	Other	Viral	ITAM	0.000154476			3
709	1697	TACGATCAGCAGCCAGGT	CD40,CD3z ITAM3,DAP10	CD40	CD3z ITAM3	DAP10	Costimulatory	ITAM	Costimulatory	0.000154385			3
707	1697	TTGACCAAGAAACGCAGA	ICOS,FCER1G,DAP12	ICOS	FCER1G	DAP12	Costimulatory	ITAM	ITAM	0.000154385			3
708	1697	TCTCGTCCTGATAAAGGC	CD3d,CD40,RRV R1 ITAM 1	CD3d	CD40	RRV R1 ITAM 1	ITAM	Costimulatory	Viral	0.000154385			3
710	1689	CCCAGTTGAGCGGACATC	DAP12 ITAM	DAP12 ITAM			ITAM			0.000153657			1
711	1688	GCCCTAAGGGAGGCACAA								0.000153566
712	1687	CAACGGTAAAGGCGATAG	EBV LMP2A ICD,CD3z,RRV R1 ITAM 1	EBV LMP2A ICD	CD3z	RRV R1 ITAM 1	Viral	ITAM	Viral	0.000153475			3
713	1687	TGACTAGTACACAGGCGA	KIR2DL1,4-1BB	KIR2DL1	4-1BB		Inhibitory	Costimulatory		0.000153475			2
714	1686	TTTAACGCTCGGCCTATG	CD3d ITAM,FCRL2,NKp46	CD3d ITAM	FCRL2	NKp46	ITAM	Other	Other	0.000153384			3
715	1682	ACACACACGTACATCGCC	CD8b,CD3z ITAM2,FCER1G	CD8b	CD3z ITAM2	FCER1G	Other	ITAM	ITAM	0.00015302			3
716	1682	AACATTGGCGCCCGGGCT	OX40,OX40,CD3e ITAM	OX40	OX40	CD3e ITAM	Costimulatory	Costimulatory	ITAM	0.00015302	1.61288e-05	3.24601	3
717	1680	ACTCATCGGATCTCGCAC	FCRL6,NTB-A,HHV8 K1 ICD	FCRL6	NTB-A	HHV8 K1 ICD	Other	Other	Viral	0.000152838			3
718	1680	ATGACATACTCCCCAGGA	FCER1G,NKG2D,DAP12	FCER1G	NKG2D	DAP12	ITAM	Other	ITAM	0.000152838			3
719	1678	AGGTACACCACCAAAGCC	CD8b,CD27,DAP12	CD8b	CD27	DAP12	Other	Costimulatory	ITAM	0.000152656			3
720	1678	GGGCATGGTACAATATTG	CD79a,OX40,CD40	CD79a	OX40	CD40	ITAM	Costimulatory	Costimulatory	0.000152656			3
721	1677	CTAGCACATCGATGCACA	PILRB,HVEM,CD3d ITAM	PILRB	HVEM	CD3d ITAM	Other	Costimulatory	ITAM	0.000152565			3
722	1676	CTCTGATTCGAGAAGTTA	4-1BB,CD3e ITAM,CD79b	4-1BB	CD3e ITAM	CD79b	Costimulatory	ITAM	ITAM	0.000152474			3
723	1676	AGCCGGTCCCAATTACGG	CD40,FCER1G ITAM	CD40	FCER1G ITAM		Costimulatory	ITAM		0.000152474			2
724	1674	CACCTACCCAACTAGCAC	IL22R1,NKp46,HHV8 K1 ICD	IL22R1	NKp46	HHV8 K1 ICD	Cytokine	Other	Viral	0.000152292			3
726	1672	GTGCTTGCCACTAACGTA	DAP12 ITAM,FCER1G,4-1BB	DAP12 ITAM	FCER1G	4-1BB	ITAM	ITAM	Costimulatory	0.00015211			3
725	1672	GCCACTCAATTCGATCAC								0.00015211
727	1671	CTACAATCCTGGTCCTAC	CD3e,4-1BB	CD3e	4-1BB		ITAM	Costimulatory		0.000152019			2
728	1671	GTCACGTTCAGTTAGCTG	4-1BB,TIGIT	4-1BB	TIGIT		Costimulatory	Inhibitory		0.000152019			2
731	1670	ATTGGGGCTCCCAAACAA								0.000151928	3.05687e-05	2.31326
729	1670	TGTCAATCGACGGACCAG	EBV LMP2A ICD,CD3z ITAM3,HHV8 K1 ICD	EBV LMP2A ICD	CD3z ITAM3	HHV8 K1 ICD	Viral	ITAM	Viral	0.000151928			3
730	1670	TGGGGGACCCCTATTAAC	CD3z ITAM3	CD3z ITAM3			ITAM			0.000151928			1
732	1666	GAACGCATTAACGCCCAA	FCER1G,CD8a,CD3z ITAM1	FCER1G	CD8a	CD3z ITAM1	ITAM	Other	ITAM	0.000151564			3
733	1663	CGAGTGCCTTTGATCGCG	CD27,BLV gp30 ICD,LAG3	CD27	BLV gp30 ICD	LAG3	Costimulatory	Viral	Inhibitory	0.000151291			3
734	1662	CCTGCCTAAACACTCGCA	PILRB,FCRL6,ICOS	PILRB	FCRL6	ICOS	Other	Other	Costimulatory	0.0001512	4.61908e-05	1.71078	3
736	1661	TGACCGACCAGATCTGAA	DAP12 ITAM,FCER1G ITAM,HVEM	DAP12 ITAM	FCER1G ITAM	HVEM	ITAM	ITAM	Costimulatory	0.000151109			3
735	1661	CCACGAGATGGGTTACGA	CD3e ITAM,EBV LMP2A ICD	CD3e ITAM	EBV LMP2A ICD		ITAM	Viral		0.000151109			2
738	1659	GTGCCACCGTGACGTCTT	CD40,RRV R1 ITAM 2,DAP12 ITAM	CD40	RRV R1 ITAM 2	DAP12 ITAM	Costimulatory	Viral	ITAM	0.000150928			3
737	1659	TGAAATAGAGGCACCACT	CD40	CD40			Costimulatory			0.000150928			1
739	1657	TCTAGAAAAGAGTGTAAT	CD79a,OX40	CD79a	OX40		ITAM	Costimulatory		0.000150746			2
740	1656	GACATCCCCATGTTGTAA	KIR3DL2	KIR3DL2			Inhibitory			0.000150655			1
741	1656	CGACACTCCGAGGATATC	EBV LMP2A ICD,CD3e ITAM,OX40	EBV LMP2A ICD	CD3e ITAM	OX40	Viral	ITAM	Costimulatory	0.000150655			3
742	1655	TTGCGGGCATGCTAAGGC								0.000150564
743	1655	ACCCAATGGGAGCACCGC	DAP12,RRV R1 ITAM 2	DAP12	RRV R1 ITAM 2		ITAM	Viral		0.000150564			2
745	1655	GTATCCCAGCGGTCGACG	CD79a,CD3g ITAM	CD79a	CD3g ITAM		ITAM	ITAM		0.000150564			2
744	1655	ACAGCTTCTGAAAACGGA	DAP12 ITAM,DAP12 ITAM,TIM1	DAP12 ITAM	DAP12 ITAM	TIM1	ITAM	ITAM	Costimulatory	0.000150564	2.56709e-05	2.55216	3
746	1654	TTCTGCCTCAGGATAACC	CD3e ITAM,CD40,TIM3	CD3e ITAM	CD40	TIM3	ITAM	Costimulatory	Inhibitory	0.000150473			3
747	1653	CAGCACGAGGTCAAGGCG	CD3z ITAM3,LAG3,KIR3DL2	CD3z ITAM3	LAG3	KIR3DL2	ITAM	Inhibitory	Inhibitory	0.000150382	3.27642e-05	2.19843	3
748	1652	ATGAATGCCGAGTACTTT	CD8b,DR3,HHV8 K1 ICD	CD8b	DR3	HHV8 K1 ICD	Other	Costimulatory	Viral	0.000150291			3
750	1652	TCAGGATATTGTCGGGAT	HHV8 K1 ICD,CD3g ITAM,NTB-A	HHV8 K1 ICD	CD3g ITAM	NTB-A	Viral	ITAM	Other	0.000150291			3
749	1652	CACTGTGGGTCACCAGGT	EpoR,NKp46	EpoR	NKp46		Cytokine	Other		0.000150291			2
751	1650	ACAACTTCTGTCGGAAGA	PILRB,RRV R1 ITAM 2	PILRB	RRV R1 ITAM 2		Other	Viral		0.000150109			2
753	1648	GTAACACTTTCCTCAACC	KIR2DL4,CD3g ITAM,OX40	KIR2DL4	CD3g ITAM	OX40	Inhibitory	ITAM	Costimulatory	0.000149927			3
752	1648	AACGACCGATGTTTTTGG	FCER1G,CD40,BTLA	FCER1G	CD40	BTLA	ITAM	Costimulatory	Inhibitory	0.000149927			3
754	1647	CGATAGCCTTGACGCGCT	CD40,CD3z ITAM1,CD28	CD40	CD3z ITAM1	CD28	Costimulatory	ITAM	Costimulatory	0.000149836			3
755	1646	TCGCCACCCAAAATCGAG	HVEM,DAP12,CD3d ITAM	HVEM	DAP12	CD3d ITAM	Costimulatory	ITAM	ITAM	0.000149745			3
757	1646	ATCTGATTTGCGATGACT	DAP12,TIM1	DAP12	TIM1		ITAM	Costimulatory		0.000149745			2
756	1646	TAAAAAGAGGATGAACTT	CD79a,CD3g,RRV R1 ITAM 1	CD79a	CD3g	RRV R1 ITAM 1	ITAM	ITAM	Viral	0.000149745			3
758	1645	TCTAATCTAAAGACGATG	OX40,TLR1,NTB-A	OX40	TLR1	NTB-A	Costimulatory	Other	Other	0.000149654			3
759	1644	CCCTGCATACAATCAAGA	CTLA-4,CD3d ITAM	CTLA-4	CD3d ITAM		Inhibitory	ITAM		0.000149563			2
761	1642	GACTGGATGACGAATTTA	DAP12 ITAM,CD27,FCER1G ITAM	DAP12 ITAM	CD27	FCER1G ITAM	ITAM	Costimulatory	ITAM	0.000149381			3
760	1642	CGCTATTACGTTGGGGAG	4-1BB,CD79b,CD79a ITAM	4-1BB	CD79b	CD79a ITAM	Costimulatory	ITAM	ITAM	0.000149381			3
762	1640	CGAACGTCAGCCCAAAGT	DR3,BLV gp30 ITAM	DR3	BLV gp30 ITAM		Costimulatory	Viral		0.000149199			2
764	1638	CAAAAAGGTACCCTCACA								0.000149017
763	1638	AGTGTGCTCTCAAGCTAG	CD79a,CD8a,CD79b ITAM	CD79a	CD8a	CD79b ITAM	ITAM	Other	ITAM	0.000149017	2.76976e-05	2.42764	3
765	1636	ACAGCAGCTACCTGACCT	CD3z,NKp46,EBV LMP2A ICD	CD3z	NKp46	EBV LMP2A ICD	ITAM	Other	Viral	0.000148835			3
766	1635	GTAGCAACATTCTAGACC	IFNGR1,DNAM-1,EpoR	IFNGR1	DNAM-1	EpoR	Cytokine	Costimulatory	Cytokine	0.000148744			3
767	1633	TAAGCAAGCACGACCCCC	HHV8 K1 ICD	HHV8 K1 ICD			Viral			0.000148562			1
768	1631	CCTAGTCGCCTTCCGATA	HHV8 K1 ITAM,CD40,DAP12	HHV8 K1 ITAM	CD40	DAP12	Viral	Costimulatory	ITAM	0.00014838			3
771	1630	CGGCAGCTATGTCGAAAT								0.000148289
770	1630	AAACCAGGATGCTATACC	CD3e ITAM,OX40,CD3d	CD3e ITAM	OX40	CD3d	ITAM	Costimulatory	ITAM	0.000148289			3
769	1630	TTTCGCTGTGACAGCAAC	TLR1	TLR1			Other			0.000148289			1
772	1629	AGTCAGCTTCGATCCACG	DAP10,MMTV env ITAM,DAP12 ITAM	DAP10	MMTV env ITAM	DAP12 ITAM	Costimulatory	Viral	ITAM	0.000148198	3.41153e-05	2.11904	3
773	1625	TGGTGTACACCGTACCTA								0.000147834
774	1624	TTTACTAGTAGAGGCCTA	4-1BB,IFNGR1	4-1BB	IFNGR1		Costimulatory	Cytokine		0.000147743			2
775	1623	CAACATCATGTTACTTCG								0.000147652
776	1618	GAGAGTAGCCTACCCTAG	CD3d ITAM,DR3,CD79a ITAM	CD3d ITAM	DR3	CD79a ITAM	ITAM	Costimulatory	ITAM	0.000147198			3
777	1617	TGATTCTGCGGGAGATCG								0.000147107
778	1616	ATACTAGGCCAAATTTAC	TIM3,FCRL4,EBV LMP2A ICD	TIM3	FCRL4	EBV LMP2A ICD	Inhibitory	Other	Viral	0.000147016			3
779	1612	CGAACTCGACCGAGTCTC	CD3e ITAM,DAP12 ITAM,IL2Rb	CD3e ITAM	DAP12 ITAM	IL2Rb	ITAM	ITAM	Cytokine	0.000146652	1.92532e-05	2.92922	3
780	1612	GACGGCTAGAGAACCACC	NTB-A,KIR2DL4,CTLA-4	NTB-A	KIR2DL4	CTLA-4	Other	Inhibitory	Inhibitory	0.000146652			3
781	1611	TCTTCGGTTACGCCACTA	CD79a,KIR2DL2,KIR3DL2	CD79a	KIR2DL2	KIR3DL2	ITAM	Inhibitory	Inhibitory	0.000146561			3
782	1609	CATTACACGAGACTGGTG	CD3z ITAM2,FCGR1A,FCER1G	CD3z ITAM2	FCGR1A	FCER1G	ITAM	Other	ITAM	0.000146379			3
783	1608	AAAATGCTGCGGACATAA	KIR2DL5A,FCER1G	KIR2DL5A	FCER1G		Inhibitory	ITAM		0.000146288	2.27154e-05	2.68707	2
785	1607	ACTGCAACAACAGCAGTC	CD40,DAP12 ITAM,CD3g	CD40	DAP12 ITAM	CD3g	Costimulatory	ITAM	ITAM	0.000146197			3
784	1607	ATCGTCATGTAGCTGACC	CD79b,CD27,OX40	CD79b	CD27	OX40	ITAM	Costimulatory	Costimulatory	0.000146197			3
786	1606	ACACAAAAACCTGAGATA	CD40,HHV8 K1 ICD	CD40	HHV8 K1 ICD		Costimulatory	Viral		0.000146106			2
787	1604	GTCTCGGACACGGTTACG								0.000145924
789	1603	CCGCCACTGTTCTCACAG	PD-1,NKG2A,IL23R	PD-1	NKG2A	IL23R	Inhibitory	Other	Cytokine	0.000145833			3
788	1603	CAAAGCGACGAGCCCCCA	CD3z ITAM3,NKp46,CD40	CD3z ITAM3	NKp46	CD40	ITAM	Other	Costimulatory	0.000145833			3
790	1602	TTCGATAGCCACCTACAA	CD3e ITAM,CD40	CD3e ITAM	CD40		ITAM	Costimulatory		0.000145742			2
791	1601	GTCTTCCCGATGATTCTC								0.000145651
792	1601	CCCCCACCTAACCGCGAG	NKG2D,CD2,CD3d	NKG2D	CD2	CD3d	Other	Costimulatory	ITAM	0.000145651	2.20399e-05	2.72433	3
793	1599	CAAGAGCGCTTTCCAGCC	CD3z ITAM1,CD79b ITAM	CD3z ITAM1	CD79b ITAM		ITAM	ITAM		0.000145469			2
794	1598	CCCAACTATGTCGCCACT	DAP12 ITAM,CD8a,RRV R1 ITAM 2	DAP12 ITAM	CD8a	RRV R1 ITAM 2	ITAM	Other	Viral	0.000145378			3
798	1597	ATACCATTTCCAACGTAA	EBV LMP2A ICD,4-1BB,KIR2DL1	EBV LMP2A ICD	4-1BB	KIR2DL1	Viral	Costimulatory	Inhibitory	0.000145287			3
796	1597	TCAATCCACTAATCCACA								0.000145287	2.43198e-05	2.5787
795	1597	CCAACCTAGCCGTCGTCG								0.000145287
797	1597	ACTTTCCATCGCCTCGAA	CD3z,KIR2DL4,KIR2DL1	CD3z	KIR2DL4	KIR2DL1	ITAM	Inhibitory	Inhibitory	0.000145287			3
801	1596	TAAGGAATATACTATTGT	OX40,CD3z ITAM1,CD27	OX40	CD3z ITAM1	CD27	Costimulatory	ITAM	Costimulatory	0.000145196			3
799	1596	CTAACATAGGTAACGAGC	PILRB,IL7Ra,DAP12	PILRB	IL7Ra	DAP12	Other	Cytokine	ITAM	0.000145196	2.75287e-05	2.39899	3
800	1596	GTGGTGGATTTAACTGAA	DAP12 ITAM,PD-1	DAP12 ITAM	PD-1		ITAM	Inhibitory		0.000145196	1.56221e-05	3.21634	2
802	1595	CTGCTGCCCTCATGGGAA	KIR2DL1,CD8b	KIR2DL1	CD8b		Inhibitory	Other		0.000145105			2
803	1595	ACCACCCAATCGCCTAAA	CD40,HHV8 K1 ICD,CD3z	CD40	HHV8 K1 ICD	CD3z	Costimulatory	Viral	ITAM	0.000145105			3
804	1593	AACCGAGAGAGACAATTG								0.000144923
805	1592	CATTAACGAACAGACGCT								0.000144832
806	1591	CGTACGGGCCGCATTACC	FCRL1,CD3e ITAM,FCER1G	FCRL1	CD3e ITAM	FCER1G	Other	ITAM	ITAM	0.000144741	1.53688e-05	3.2354	3
807	1589	CAAACTACGATATGGACC	FCER1G,ICOS,CD4	FCER1G	ICOS	CD4	ITAM	Costimulatory	Other	0.000144559			3
808	1588	CCAAGTCCCCCCTTGGGC	PILRB,CD3z ITAM1,CD28	PILRB	CD3z ITAM1	CD28	Other	ITAM	Costimulatory	0.000144468			3
809	1587	CCCCAAAGAACCTTAGCG	FCER1G,NKG2C,CD4	FCER1G	NKG2C	CD4	ITAM	Other	Other	0.000144377			3
810	1585	CCCTGTGGGACGAGAAAG								0.000144195
811	1584	CAAGGCGGGTATTGATGG	CD27,FCRL6,RRV R1 ITAM 2	CD27	FCRL6	RRV R1 ITAM 2	Costimulatory	Other	Viral	0.000144104	6.42618e-05	1.16508	3
813	1583	CCACGAAAGTTGTCCCAA								0.000144013
812	1583	GAGTGACTGCCGGGAATA	FCRL6,DAP12,CD3g	FCRL6	DAP12	CD3g	Other	ITAM	ITAM	0.000144013	3.70709e-05	1.95785	3
814	1582	GTAACTGGGACTCCCGAT	CD40,CD3z ITAM2,NKG2A	CD40	CD3z ITAM2	NKG2A	Costimulatory	ITAM	Other	0.000143922			3
815	1581	TCGGCGATGCATGTTACA	CD84,KIR3DL3,CD3z ITAM2	CD84	KIR3DL3	CD3z ITAM2	Costimulatory	Inhibitory	ITAM	0.000143831			3
816	1580	CCGAAGGATAGGCCGCTC	4-1BB,CD3z ITAM3,NKG2A	4-1BB	CD3z ITAM3	NKG2A	Costimulatory	ITAM	Other	0.00014374			3
818	1580	CGATCTCTGTAGTGGGTT	DR3,RRV R1 ITAM 2,EBV LMP2A ICD	DR3	RRV R1 ITAM 2	EBV LMP2A ICD	Costimulatory	Viral	Viral	0.00014374			3
817	1580	GCATCCACACTACAGACA	LAG3,FCGR1A,CD3e	LAG3	FCGR1A	CD3e	Inhibitory	Other	ITAM	0.00014374			3
819	1578	ATAAGTCATGATTACAGG	IL7Ra,TIM3,DAP10	IL7Ra	TIM3	DAP10	Cytokine	Inhibitory	Costimulatory	0.000143559			3
820	1574	ATTGTGTATAAAGTACTC	BLV gp30 ICD,NKp46	BLV gp30 ICD	NKp46		Viral	Other		0.000143195			2
822	1573	CCATCGCATGGTTCTGAT	CD79a,OX40,FCER1G ITAM	CD79a	OX40	FCER1G ITAM	ITAM	Costimulatory	ITAM	0.000143104			3
821	1573	ATTTCGCCCAGGAGAACC	CD3d,CD84,TIM1	CD3d	CD84	TIM1	ITAM	Costimulatory	Costimulatory	0.000143104			3
823	1571	GCAACCCCGCCGAGTGCA	CD3z ITAM1,CD40	CD3z ITAM1	CD40		ITAM	Costimulatory		0.000142922			2
825	1566	CACCACGGGTCGGTGCAG	FCRL4,KIR2DL4	FCRL4	KIR2DL4		Other	Inhibitory		0.000142467			2
826	1566	AATAAAGTAACATAGTCC								0.000142467	2.13643e-05	2.73735
824	1566	GAAGTGCAGTAGCCACAC	DAP12,NKG2D,IL12Rb2	DAP12	NKG2D	IL12Rb2	ITAM	Other	Cytokine	0.000142467			3
827	1565	TCCTTACCGGCGCGTCCA	CD40,BTLA	CD40	BTLA		Costimulatory	Inhibitory		0.000142376	2.27154e-05	2.64796	2
829	1565	CCAACAACCGCGGATTCC	CD8a,CD3z ITAM1,PD-1	CD8a	CD3z ITAM1	PD-1	Other	ITAM	Inhibitory	0.000142376			3
828	1565	TGCCGTTGGGAGGTGGTG	CD79a ITAM,CD2,CD3g	CD79a ITAM	CD2	CD3g	ITAM	Costimulatory	ITAM	0.000142376	8.67239e-05	0.715203	3
830	1565	TAATGACATAACAAGGGC								0.000142376
831	1563	TGAGTCCTCGGGTGACAG	DAP12,CD3e	DAP12	CD3e		ITAM	ITAM		0.000142194			2
832	1562	CGAGAGGCTCTGCAGTCC	CD4,CD40,DAP12	CD4	CD40	DAP12	Other	Costimulatory	ITAM	0.000142103			3
833	1561	GAAAGCCGCACTAACCCC	FCGR3A,HVEM	FCGR3A	HVEM		Other	Costimulatory		0.000142012			2
834	1559	CCAGTGGGTAGGCAAATG	PILRB,4-1BB,EBV LMP2A ITAM	PILRB	4-1BB	EBV LMP2A ITAM	Other	Costimulatory	Viral	0.00014183			3
835	1559	CTACGATGAACTGTCGAA	PILRB,CD3z ITAM2,CD3z ITAM1	PILRB	CD3z ITAM2	CD3z ITAM1	Other	ITAM	ITAM	0.00014183			3
836	1558	GACTTAGTGGCAGGGACA								0.000141739
837	1557	CATACCAAGCCCGCTAGC								0.000141648
838	1556	TAGCTCAGACCCAAGATA	CD27,CTLA-4,CD3z ITAM1	CD27	CTLA-4	CD3z ITAM1	Costimulatory	Inhibitory	ITAM	0.000141557			3
839	1555	GTCGGCTTTATGGAACCA	CD40,DAP12 ITAM,EBV LMP2A ITAM	CD40	DAP12 ITAM	EBV LMP2A ITAM	Costimulatory	ITAM	Viral	0.000141466			3
840	1554	CGAATTCGGTCACAGAAA	CD3z,OX40,CD79a ITAM	CD3z	OX40	CD79a ITAM	ITAM	Costimulatory	ITAM	0.000141375			3
843	1552	GTTCCGGAAATCGCCATA	KIR2DL4,CD3e,NKG2D	KIR2DL4	CD3e	NKG2D	Inhibitory	ITAM	Other	0.000141193			3
842	1552	TTCGGGCCCTAGATGTAC								0.000141193	3.25109e-05	2.11868
841	1552	AACCCCACGGAGTATCTA	BLV gp30 ITAM	BLV gp30 ITAM			Viral			0.000141193			1
844	1551	GCACGCTGTTTTTTGAAG	CD79a,CD3g ITAM,FCER1G ITAM	CD79a	CD3g ITAM	FCER1G ITAM	ITAM	ITAM	ITAM	0.000141102			3
845	1550	CCCTGGCCATTCAGACTC	CD3e,FCER1G ITAM,FCRL6	CD3e	FCER1G ITAM	FCRL6	ITAM	ITAM	Other	0.000141011			3
846	1550	CAACATTAAGCCGCGACC	IL7Ra,IL23R,CD28	IL7Ra	IL23R	CD28	Cytokine	Cytokine	Costimulatory	0.000141011			3
847	1548	CCTGCCTAACCCGCTCCC								0.000140829
848	1548	AGATGACTACAGAACCTG	CD3e ITAM,CD40,CD3d ITAM	CD3e ITAM	CD40	CD3d ITAM	ITAM	Costimulatory	ITAM	0.000140829			3
849	1547	ACCACTGTGTCTAGAGAT	CD40,PD-1,IFNGR1	CD40	PD-1	IFNGR1	Costimulatory	Inhibitory	Cytokine	0.000140738			3
850	1545	TAACGCTGTTCATGGAAG	EBV LMP2A ICD	EBV LMP2A ICD			Viral			0.000140556			1
851	1545	CGGGTGAGGCTAAATGAC	KIR2DL3,FCER1G	KIR2DL3	FCER1G		Inhibitory	ITAM		0.000140556			2
852	1542	AAAATGAATGGGACATCG	CD79a,HVEM,EBV LMP2A ICD	CD79a	HVEM	EBV LMP2A ICD	ITAM	Costimulatory	Viral	0.000140283			3
854	1541	CAGAGAGGATTAGACACT	DAP12,FCGR1A	DAP12	FCGR1A		ITAM	Other		0.000140192			2
853	1541	CACGGCACCCCTCACGCC	CD40,FCER1G ITAM,FCER1G ITAM	CD40	FCER1G ITAM	FCER1G ITAM	Costimulatory	ITAM	ITAM	0.000140192			3
856	1539	TCTAGCAGGGGAGAGTTC								0.000140011
855	1539	GACACCAACGAACCAACC	DAP12,CD28,CD27	DAP12	CD28	CD27	ITAM	Costimulatory	Costimulatory	0.000140011			3
857	1536	GCAAAGACCGGTGTTGCT	CD8b,FCER1G	CD8b	FCER1G		Other	ITAM		0.000139738			2
861	1535	CTCAGGCGCGGATGCATA	CD3z ITAM2,CD3z ITAM2,NTB-A	CD3z ITAM2	CD3z ITAM2	NTB-A	ITAM	ITAM	Other	0.000139647			3
858	1535	TTAACCGGCCACGAACGT	CD28,EBV LMP2A ITAM,CD3z ITAM1	CD28	EBV LMP2A ITAM	CD3z ITAM1	Costimulatory	Viral	ITAM	0.000139647			3
860	1535	CATTCTCTGTATGGATCA	KIR2DL3,SLAMF1	KIR2DL3	SLAMF1		Inhibitory	Costimulatory		0.000139647	0.000104457	0.41887	2
859	1535	AAAGACTCAGGATAATGG	CD8a,CD40,CD3d	CD8a	CD40	CD3d	Other	Costimulatory	ITAM	0.000139647			3
862	1533	TTGACACGAGCAGCGAAA	BTLA,LILRB2,DAP12	BTLA	LILRB2	DAP12	Inhibitory	Inhibitory	ITAM	0.000139465			3
864	1532	ACACATGCATACCTGAAA	IFNAR1/2,IL2Rb	IFNAR1/2	IL2Rb		Cytokine	Cytokine		0.000139374			2
863	1532	AGCCACAGACCGAGTGGC	CD3d,CD79b ITAM,CRACC	CD3d	CD79b ITAM	CRACC	ITAM	ITAM	Other	0.000139374			3
865	1531	ATATGGATGCATTGTCCG	NKG2C,TLR5,EBV LMP2A ITAM	NKG2C	TLR5	EBV LMP2A ITAM	Other	Other	Viral	0.000139283			3
866	1531	GTGAGTGAGAGAAAACCC	OX40,TIM3,NTB-A	OX40	TIM3	NTB-A	Costimulatory	Inhibitory	Other	0.000139283			3
867	1531	ACAACCTGTTACAGTCGA	FCER1G,CD40,CD79b ITAM	FCER1G	CD40	CD79b ITAM	ITAM	Costimulatory	ITAM	0.000139283			3
868	1530	AAGCATACATGAGTCCAA	OX40,HHV8 K1 ICD,CD3z	OX40	HHV8 K1 ICD	CD3z	Costimulatory	Viral	ITAM	0.000139192			3
870	1528	CCGCATCTACGTGCACAA	FCRL6,CD3z ITAM3,EBV LMP2A ITAM	FCRL6	CD3z ITAM3	EBV LMP2A ITAM	Other	ITAM	Viral	0.00013901			3
869	1528	TCTGTCCGATATGGCATA	CD27,CD3z ITAM3,CD3g	CD27	CD3z ITAM3	CD3g	Costimulatory	ITAM	ITAM	0.00013901			3
871	1527	CGCAAGCTCGAAGTACTC	FCRL6,HVEM,CD79a	FCRL6	HVEM	CD79a	Other	Costimulatory	ITAM	0.000138919			3
872	1526	CTCACCTGAACTGTTGAG	NKp46,CD3z ITAM3,FCER1G	NKp46	CD3z ITAM3	FCER1G	Other	ITAM	ITAM	0.000138828			3
873	1525	ATACTTAGCGTGTGAAAG	CD8a,CD3z ITAM3,KIR2DL5A	CD8a	CD3z ITAM3	KIR2DL5A	Other	ITAM	Inhibitory	0.000138737			3
874	1524	AAAACCAGAGATTTGCAC								0.000138646	6.17285e-05	1.1674
875	1524	GCAGTGGCGAATGGAAGG								0.000138646
876	1522	GATCCCCCTCCTAGGAGT	EBV LMP2A ITAM	EBV LMP2A ITAM			Viral			0.000138464			1
877	1521	CTACGCAGAATGATTATC	CD4,CD3z ITAM1	CD4	CD3z ITAM1		Other	ITAM		0.000138373			2
879	1520	TCCTCATGGTGACGTATT								0.000138282
878	1520	GTCTTTAACATACGCCAG	PILRB,CD8a,CD3z ITAM3	PILRB	CD8a	CD3z ITAM3	Other	Other	ITAM	0.000138282			3
880	1519	ACATAACTCTACCATCTA	CD40,TIGIT,BLV gp30 ICD	CD40	TIGIT	BLV gp30 ICD	Costimulatory	Inhibitory	Viral	0.000138191			3
881	1518	AATCAGTACAAACATTCA	CD4,HHV8 K1 ITAM,CD3e ITAM	CD4	HHV8 K1 ITAM	CD3e ITAM	Other	Viral	ITAM	0.0001381			3
883	1517	TCATACGAGAACGACATG								0.000138009
882	1517	ATCTTTCTACCCGAATAA	CD79a,KIR2DL4,NTB-A	CD79a	KIR2DL4	NTB-A	ITAM	Inhibitory	Other	0.000138009			3
884	1516	AGGCTAACACGGTGACGC	FCRL4,CD79b ITAM,IL23R	FCRL4	CD79b ITAM	IL23R	Other	ITAM	Cytokine	0.000137918			3
885	1515	GGTATGTTGAGGACCGGC	CD79a,FCER1G,CD40	CD79a	FCER1G	CD40	ITAM	ITAM	Costimulatory	0.000137827			3
886	1514	CCTATTCTTTGGGTTAGC	SLAMF1,DR3,NKG2A	SLAMF1	DR3	NKG2A	Costimulatory	Costimulatory	Other	0.000137736	3.54664e-05	1.95738	3
887	1514	GTCTGAGACTAGGCCGCG	CD8b,CD40,CD3z ITAM2	CD8b	CD40	CD3z ITAM2	Other	Costimulatory	ITAM	0.000137736			3
888	1513	GCCCCTTAGATACGGAAT	HHV8 K1 ICD,ICOS,CRTAM	HHV8 K1 ICD	ICOS	CRTAM	Viral	Costimulatory	Costimulatory	0.000137645			3
890	1512	GAAGGTCCAATTATCTAT	IL7Ra	IL7Ra			Cytokine			0.000137554			1
889	1512	GCTTCCTTAAGCTGATTG	CD79a,CD28,CD40	CD79a	CD28	CD40	ITAM	Costimulatory	Costimulatory	0.000137554			3
892	1510	AAACGGAAGAAAAATAAC								0.000137372
891	1510	CAGTTTAATTAAATGATG	EBV LMP2A ICD,CD3g,IL23R	EBV LMP2A ICD	CD3g	IL23R	Viral	ITAM	Cytokine	0.000137372			3
894	1509	GGGCGCCAAAAGAAGGTC	CD79b ITAM,CD79a	CD79b ITAM	CD79a		ITAM	ITAM		0.000137281			2
893	1509	AGTCGGAAGAACGGAAAT	CD3e ITAM,KIR2DL2,CD40	CD3e ITAM	KIR2DL2	CD40	ITAM	Inhibitory	Costimulatory	0.000137281			3
895	1509	GCACGGTGAATAGGCGAC	CD40,CD3z ITAM2,CD3g	CD40	CD3z ITAM2	CD3g	Costimulatory	ITAM	ITAM	0.000137281			3
896	1508	CAAGAGTCGATATAGGTA	CD4,CD8a,NKG2D	CD4	CD8a	NKG2D	Other	Other	Other	0.00013719			3
897	1506	ACCCCACCCCATTTCTCG	KIR2DL3,CD3z,HHV8 K1 ITAM	KIR2DL3	CD3z	HHV8 K1 ITAM	Inhibitory	ITAM	Viral	0.000137008	3.86753e-05	1.82478	3
899	1505	TCGGAGTTTTCGATCAGT								0.000136917
898	1505	CAGGCTTGATGATTCCCA	FCGR2B,KIR3DL1	FCGR2B	KIR3DL1		Other	Inhibitory		0.000136917			2
900	1504	GACAGCCACCAGCCGTAT	EBV LMP2A ICD,KIR2DL4,CD40	EBV LMP2A ICD	KIR2DL4	CD40	Viral	Inhibitory	Costimulatory	0.000136826			3
901	1502	ACAGGTCGCAGTCACCAC								0.000136644
902	1502	TGAGATATGTCCTATTAA	PILRB,FCGR3A,CD79b ITAM	PILRB	FCGR3A	CD79b ITAM	Other	Other	ITAM	0.000136644			3
903	1501	ACCAACAGATACACGAAT	4-1BB,CD3z ITAM1,EBV LMP2A ICD	4-1BB	CD3z ITAM1	EBV LMP2A ICD	Costimulatory	ITAM	Viral	0.000136553	3.79998e-06	5.16733	3
904	1500	ATCTCAACCGGAACCATA	CD40,HHV8 K1 ITAM	CD40	HHV8 K1 ITAM		Costimulatory	Viral		0.000136462			2
905	1499	AACAACGACCGATCGCCA	CD3z ITAM3,NKG2A	CD3z ITAM3	NKG2A		ITAM	Other		0.000136372			2
906	1499	GCGTCAACCAGCCACGCA								0.000136372
909	1498	TCGACGACTTACATGCCC	CD3d,CD8a,CD27	CD3d	CD8a	CD27	ITAM	Other	Costimulatory	0.000136281	5.89418e-05	1.20922	3
910	1498	TCCGGAAAATGACACAAA	EBV LMP2A ITAM	EBV LMP2A ITAM			Viral			0.000136281			1
907	1498	CGAACCACCAGAGTAAAC	FCER1G	FCER1G			ITAM			0.000136281			1
908	1498	CCCATCCCCGCAGCAGGA	IL7Ra,KIR2DL1,CD3g	IL7Ra	KIR2DL1	CD3g	Cytokine	Inhibitory	ITAM	0.000136281			3
911	1497	GAGGTACGTTTATTTGCT	CD40,KIR3DL3,CD3d ITAM	CD40	KIR3DL3	CD3d ITAM	Costimulatory	Inhibitory	ITAM	0.00013619			3
912	1496	GCCCTAGCTCGATGGACA	IL7Ra,CD79b ITAM,BLV gp30 ICD	IL7Ra	CD79b ITAM	BLV gp30 ICD	Cytokine	ITAM	Viral	0.000136099			3
914	1496	CGGATACCACAATAAACT								0.000136099
913	1496	TTGCCTTACCACGACCTG	CD3z ITAM2,KIR3DL3,GITR	CD3z ITAM2	KIR3DL3	GITR	ITAM	Inhibitory	Costimulatory	0.000136099			3
915	1494	TCTACAATCAAAGACGTG								0.000135917	4.45864e-05	1.60805
916	1490	GACGCTCAACCTCTGATC	CD3z,CD27,EBV LMP2A ITAM	CD3z	CD27	EBV LMP2A ITAM	ITAM	Costimulatory	Viral	0.000135553			3
917	1489	GACCCGAACCATCACATT	HHV8 K1 ITAM,CD3e ITAM,CD40	HHV8 K1 ITAM	CD3e ITAM	CD40	Viral	ITAM	Costimulatory	0.000135462			3
918	1487	AAATAGAACAACAACGAA								0.00013528
920	1486	GGAGTATGCCTTAAACCC	DAP12 ITAM,FCER1G,TIGIT	DAP12 ITAM	FCER1G	TIGIT	ITAM	ITAM	Inhibitory	0.000135189			3
919	1486	GCACCACACCGAGGCAGG	NKG2A,HHV8 K1 ICD	NKG2A	HHV8 K1 ICD		Other	Viral		0.000135189			2
923	1484	CACGACACATCACAGAGC								0.000135007
922	1484	CCTACTACGAGGCAAGCG	BTLA,CD79b ITAM	BTLA	CD79b ITAM		Inhibitory	ITAM		0.000135007			2
921	1484	CCAATTCCAGGAGAGCAC	HHV8 K1 ITAM,IL7Ra	HHV8 K1 ITAM	IL7Ra		Viral	Cytokine		0.000135007	7.40573e-05	0.866319	2
924	1483	ATTGACCTGTTTTCCGAG	CD2,CD3z ITAM2,CD3d ITAM	CD2	CD3z ITAM2	CD3d ITAM	Costimulatory	ITAM	ITAM	0.000134916			3
926	1481	TGCAAGGCTTGGTGACTT	SLAMF1,CD3g	SLAMF1	CD3g		Costimulatory	ITAM		0.000134734			2
925	1481	TAATGATGCGCAGGAACG	KIR2DL2,CD3g,CD40	KIR2DL2	CD3g	CD40	Inhibitory	ITAM	Costimulatory	0.000134734			3
927	1480	CCACCGTGACTAGAGAAG	HHV8 K1 ICD,CD40,FCRL6	HHV8 K1 ICD	CD40	FCRL6	Viral	Costimulatory	Other	0.000134643			3
928	1479	CCTATGACCCATCCCAAA	GITR,LAT	GITR	LAT		Costimulatory	Other		0.000134552			2
930	1478	GCTAACACGGCATCCAAC	CD40,CD3z ITAM2,CD3z ITAM1	CD40	CD3z ITAM2	CD3z ITAM1	Costimulatory	ITAM	ITAM	0.000134461			3
929	1478	AGACACAATGGCAAGGAG								0.000134461
931	1478	GGCCATGTTGACGGCTTC	DR3,CD3g ITAM,CD3z ITAM3	DR3	CD3g ITAM	CD3z ITAM3	Costimulatory	ITAM	ITAM	0.000134461			3
932	1477	TCTCGTGCCCAGGCTCTA								0.00013437
933	1473	ATCAACCCACACGAGTGC	PILRB,CD3e,EBV LMP2A ICD	PILRB	CD3e	EBV LMP2A ICD	Other	ITAM	Viral	0.000134006			3
934	1473	AACGGTACGAGAGCACTC	CD79a ITAM,CD3z ITAM1,LAG3	CD79a ITAM	CD3z ITAM1	LAG3	ITAM	ITAM	Inhibitory	0.000134006			3
935	1472	GAAACTACCGTAAAAGCC	PILRB,PILRB,LAT	PILRB	PILRB	LAT	Other	Other	Other	0.000133915			3
936	1468	GGTGTCCATGAGATTTGG	FCER1G,CD3z ITAM1	FCER1G	CD3z ITAM1		ITAM	ITAM		0.000133551			2
937	1467	CATACCAATCTCGGGACA	CD40,CD8b,CD3z ITAM3	CD40	CD8b	CD3z ITAM3	Costimulatory	Other	ITAM	0.00013346			3
938	1467	AGCATTCGCTGCGCCCTC	DAP12,OX40,HHV8 K1 ICD	DAP12	OX40	HHV8 K1 ICD	ITAM	Costimulatory	Viral	0.00013346			3
940	1464	CCGAATAAGGCAAAAAAC								0.000133187
939	1464	GGCGCAGAATGTCAGTTC	LAT,CRTAM,HHV8 K1 ICD	LAT	CRTAM	HHV8 K1 ICD	Other	Costimulatory	Viral	0.000133187			3
942	1462	AGGCACCTCTCAGTCGTC	FCER1G,CD79a ITAM	FCER1G	CD79a ITAM		ITAM	ITAM		0.000133005	9.0355e-05	0.557809	2
941	1462	ACTACAATTTACCACAGG								0.000133005
943	1459	TATGAGGGGGACCCTGCA	BLV gp30 ITAM,CD4	BLV gp30 ITAM	CD4		Viral	Other		0.000132733			2
944	1459	ACCGACGTAGTGAACTCG	DAP12,IFNGR1,MMTV env ITAM	DAP12	IFNGR1	MMTV env ITAM	ITAM	Cytokine	Viral	0.000132733			3
946	1458	GCGGCGCGGCAGATCGGC	IL22R1,DR3,CD3g ITAM	IL22R1	DR3	CD3g ITAM	Cytokine	Costimulatory	ITAM	0.000132642			3
945	1458	GATGCCCCCCATCATCGC	CD3e,RRV R1 ITAM 2,CD40	CD3e	RRV R1 ITAM 2	CD40	ITAM	Viral	Costimulatory	0.000132642			3
947	1457	TTGGAATACCATGAGTAG								0.000132551
948	1456	TCATACAGACTGACGCCA	CD40,BTLA	CD40	BTLA		Costimulatory	Inhibitory		0.00013246			2
949	1456	GACTCGACCGACCAACTA	PD-1,KIR2DL4,CD3z ITAM2	PD-1	KIR2DL4	CD3z ITAM2	Inhibitory	Inhibitory	ITAM	0.00013246			3
950	1452	TCCGTCCCTACAGGTGGC	CD3e,CD8b	CD3e	CD8b		ITAM	Other		0.000132096			2
951	1450	TCGCTACCGACCCTCCGT	TIGIT,EBV LMP2A ICD,CD79a ITAM	TIGIT	EBV LMP2A ICD	CD79a ITAM	Inhibitory	Viral	ITAM	0.000131914			3
952	1448	ACCCGGTGCAAAGTAATA	CD8a,CD3z ITAM3,CD79b ITAM	CD8a	CD3z ITAM3	CD79b ITAM	Other	ITAM	ITAM	0.000131732			3
954	1446	TAAGTGGACGGCCTAGTT	EBV LMP2A ICD,IFNGR1	EBV LMP2A ICD	IFNGR1		Viral	Cytokine		0.00013155	3.90975e-05	1.75046	2
953	1446	GACACCCAAAATGCAGTA	DAP12 ITAM,CD40,NTB-A	DAP12 ITAM	CD40	NTB-A	ITAM	Costimulatory	Other	0.00013155			3
955	1445	TAACTCGGTGGGAAAGGA	DAP12 ITAM,KIR2DL5A,FCGR2A	DAP12 ITAM	KIR2DL5A	FCGR2A	ITAM	Inhibitory	Other	0.000131459			3
956	1444	AACAGCCGAGCTCAATTC	TLR4,FCGR2B,KIR2DL2	TLR4	FCGR2B	KIR2DL2	Other	Other	Inhibitory	0.000131368			3
957	1444	CAAAGTCATACTACCACA	CD40,CD3g ITAM,LAT	CD40	CD3g ITAM	LAT	Costimulatory	ITAM	Other	0.000131368			3
959	1443	TAAATTGAGATGGTCAGC	CD3z,CD79b,DAP10	CD3z	CD79b	DAP10	ITAM	ITAM	Costimulatory	0.000131277			3
960	1443	CCGAGTAGTACCCTTCTC								0.000131277
958	1443	AAGTCAGGCTAACAGGAA								0.000131277
961	1441	TTAATAGTCCCTGAACTA	NKG2D,CD3e ITAM,RRV R1 ITAM 2	NKG2D	CD3e ITAM	RRV R1 ITAM 2	Other	ITAM	Viral	0.000131095			3
963	1441	AGTGCGATAATGCCTGAA	KIR3DL3,EBV LMP2A ITAM,FCER1G	KIR3DL3	EBV LMP2A ITAM	FCER1G	Inhibitory	Viral	ITAM	0.000131095			3
962	1441	CTGATACTCACGTAATAC	CD79a,EBV LMP2A ITAM,CD30	CD79a	EBV LMP2A ITAM	CD30	ITAM	Viral	Costimulatory	0.000131095			3
964	1439	GCCTACCGTGCGGTGATC								0.000130913
965	1438	ACAGGGACGGGCCCTCCC	CD28,DAP12,IL2Rb	CD28	DAP12	IL2Rb	Costimulatory	ITAM	Cytokine	0.000130822			3
966	1436	ACCTGACACACTAATTAA	4-1BB,CD79b ITAM,CD3d ITAM	4-1BB	CD79b ITAM	CD3d ITAM	Costimulatory	ITAM	ITAM	0.00013064			3
967	1435	TCCCCATGTCAACTACTC	PILRB,CD3z ITAM3,FCER1G ITAM	PILRB	CD3z ITAM3	FCER1G ITAM	Other	ITAM	ITAM	0.000130549			3
968	1434	TGGAGAACGAGCCGAGCA								0.000130458
969	1432	ACACCGTACTGGCCGTCA								0.000130276
970	1431	GCTCGCGTCGGAGCGCGC	4-1BB,CD3e ITAM	4-1BB	CD3e ITAM		Costimulatory	ITAM		0.000130185			2
971	1431	TAGCAATCACGTCGGCGG	TLR4,RRV R1 ITAM 1,CD3z ITAM2	TLR4	RRV R1 ITAM 1	CD3z ITAM2	Other	Viral	ITAM	0.000130185			3
973	1430	CCGGGTGAACATCATCAA								0.000130094
974	1430	CCACCCTTCGTATGTGGA	4-1BB,BLV gp30 ICD,CD3e ITAM	4-1BB	BLV gp30 ICD	CD3e ITAM	Costimulatory	Viral	ITAM	0.000130094			3
972	1430	TTCACGAGAGGCCCTCGG	IL7Ra,CD40,HHV8 K1 ICD	IL7Ra	CD40	HHV8 K1 ICD	Cytokine	Costimulatory	Viral	0.000130094			3
975	1429	CCTCCCAACCGACCATAG								0.000130003
976	1428	GTAGCCATCTATGAAGCG	DAP12 ITAM,CD3z ITAM3,BLV gp30 ICD	DAP12 ITAM	CD3z ITAM3	BLV gp30 ICD	ITAM	ITAM	Viral	0.000129912			3
977	1427	ACACCCAAACCAGCAGTC	4-1BB,CD79b ITAM	4-1BB	CD79b ITAM		Costimulatory	ITAM		0.000129821			2
978	1426	CGTTTATGGTAGACAGCG	CD79b ITAM,RRV R1 ITAM 2	CD79b ITAM	RRV R1 ITAM 2		ITAM	Viral		0.00012973			2
979	1425	AACGCCGAACGTCATCAG	CD22,LAT,IL7Ra	CD22	LAT	IL7Ra	Other	Other	Cytokine	0.000129639			3
980	1424	ACAAACCCCGCGTAGCAG	CD40,CD2,CD3g ITAM	CD40	CD2	CD3g ITAM	Costimulatory	Costimulatory	ITAM	0.000129548			3
981	1423	AAGACAACAGCGTGGAGA	DAP12,CD3z,CD27	DAP12	CD3z	CD27	ITAM	ITAM	Costimulatory	0.000129457			3
982	1423	TCGAGGTAGGGGTGCAGC	CD79a,CD3g,DAP10	CD79a	CD3g	DAP10	ITAM	ITAM	Costimulatory	0.000129457			3
985	1423	CCAGAACAATTTGAACGA								0.000129457	2.99776e-05	2.11052
983	1423	TCGCAGGAGGTACAGCAA								0.000129457
984	1423	ACCGAGATCGCGTTCTTT	CD79a,TLR1,DAP12	CD79a	TLR1	DAP12	ITAM	Other	ITAM	0.000129457			3
988	1422	ATGTGCCGACACCACGCA	CD40,CD3z ITAM1,KIR3DL1	CD40	CD3z ITAM1	KIR3DL1	Costimulatory	ITAM	Inhibitory	0.000129366			3
987	1422	TGTAAGAGGTACCTCACT	FCGR1A,LAG3,CRACC	FCGR1A	LAG3	CRACC	Other	Inhibitory	Other	0.000129366			3
986	1422	CTCAACTGTACGATGATG								0.000129366
989	1420	AAGCTGTCGGACAGCCTA	DAP12 ITAM,FCGR3A,CD79a	DAP12 ITAM	FCGR3A	CD79a	ITAM	Other	ITAM	0.000129184			3
991	1419	TCATAAACGCAACATGAC	HHV8 K1 ICD,CD79b,MMTV env ITAM	HHV8 K1 ICD	CD79b	MMTV env ITAM	Viral	ITAM	Viral	0.000129094			3
990	1419	GTAAACACTTTCCTAACC	CD3z,FCRL2,FCGR3A	CD3z	FCRL2	FCGR3A	ITAM	Other	Other	0.000129094			3
992	1418	TACGAGTGGTATGGCACC								0.000129003
994	1417	TATCACGCTATCGCAGAG	FCRL1,CD40,RRV R1 ITAM 1	FCRL1	CD40	RRV R1 ITAM 1	Other	Costimulatory	Viral	0.000128912			3
995	1417	GCAATACTGACTCCCGTC	SLAMF1,BLV gp30 ICD,GITR	SLAMF1	BLV gp30 ICD	GITR	Costimulatory	Viral	Costimulatory	0.000128912	5.53108e-05	1.22075	3
993	1417	TGGACATGCTAGCAGGAC	IL7Ra,HHV8 K1 ITAM,HVEM	IL7Ra	HHV8 K1 ITAM	HVEM	Cytokine	Viral	Costimulatory	0.000128912			3
996	1417	GGACTCCTGGTACTCGGT	CD40,FCER1G,CD79b	CD40	FCER1G	CD79b	Costimulatory	ITAM	ITAM	0.000128912			3
997	1416	TCCGCTCGAAACAACAGA	KIR2DL4,TIM1	KIR2DL4	TIM1		Inhibitory	Costimulatory		0.000128821			2
998	1415	AAGAATGCCCTAGGAAAC								0.00012873
999	1414	CATCGCCCGGCCGAACGA	CD3z ITAM3,CD4,DR3	CD3z ITAM3	CD4	DR3	ITAM	Other	Costimulatory	0.000128639			3
1000	1413	CACGTAGTAAATACCCTC	CD3e ITAM,CRTAM	CD3e ITAM	CRTAM		ITAM	Costimulatory		0.000128548			2
1001	1413	GCCCAAATACTCCCCTCG	HHV8 K1 ICD,FCER1G ITAM,CD3d	HHV8 K1 ICD	FCER1G ITAM	CD3d	Viral	ITAM	ITAM	0.000128548			3
1002	1412	GCATCGACACGGCATAGG								0.000128457
1003	1412	TCGCGAGAAGGCCACTGG	CD79a ITAM,CD79b ITAM,DAP12	CD79a ITAM	CD79b ITAM	DAP12	ITAM	ITAM	ITAM	0.000128457			3
1005	1411	GTCAGAAATCGTACGTTC	PILRB,FCER1G,CD3z ITAM2	PILRB	FCER1G	CD3z ITAM2	Other	ITAM	ITAM	0.000128366			3
1004	1411	CGTCGTAGCTTTCAAGAC	FCGR2B,CD4,NKG2C	FCGR2B	CD4	NKG2C	Other	Other	Other	0.000128366			3
1006	1410	AGAAGATCTGGGCATCGT	CD2,CD3z ITAM1,CD3z ITAM2	CD2	CD3z ITAM1	CD3z ITAM2	Costimulatory	ITAM	ITAM	0.000128275			3
1007	1409	TGTGAACGTCAGCAACAC	ASHV VP7 ITAM,RRV R1 ITAM 1	ASHV VP7 ITAM	RRV R1 ITAM 1		Viral	Viral		0.000128184			2
1009	1409	AACACCGTTAGAAGTGAA								0.000128184
1008	1409	AACACTAGCGATACCGGC								0.000128184
1011	1408	CAAGGTGGAACACCGGAA	NKG2D,DAP12 ITAM,FCER1G ITAM	NKG2D	DAP12 ITAM	FCER1G ITAM	Other	ITAM	ITAM	0.000128093			3
1010	1408	CGTTACAACTACCAACAC								0.000128093
1012	1407	AAATGATGACTCATAACG	PILRB,CD3z ITAM1,ICOS	PILRB	CD3z ITAM1	ICOS	Other	ITAM	Costimulatory	0.000128002			3
1013	1407	GACAATGATCGAGTCAAT	DAP12,HHV8 K1 ICD,HVEM	DAP12	HHV8 K1 ICD	HVEM	ITAM	Viral	Costimulatory	0.000128002	2.09421e-05	2.61169	3
1014	1405	ATTAACTACGGGTAACAC	CD27,CD79b,CD3z ITAM3	CD27	CD79b	CD3z ITAM3	Costimulatory	ITAM	ITAM	0.00012782			3
1018	1404	CACTGTACCAATGTTTGA	FCER1G,ASHV VP7 ITAM,CD40	FCER1G	ASHV VP7 ITAM	CD40	ITAM	Viral	Costimulatory	0.000127729			3
1015	1404	CCATTCGCTCTGAATAAC	FCGR3A,4-1BB,CD79a ITAM	FCGR3A	4-1BB	CD79a ITAM	Other	Costimulatory	ITAM	0.000127729			3
1016	1404	GATGGTCGCGATAGGGAA	DAP12 ITAM,OX40,KIR3DL3	DAP12 ITAM	OX40	KIR3DL3	ITAM	Costimulatory	Inhibitory	0.000127729			3
1017	1404	GCCCAGGACTGGAGCCAG	4-1BB,CD3z ITAM1,CD3z ITAM3	4-1BB	CD3z ITAM1	CD3z ITAM3	Costimulatory	ITAM	ITAM	0.000127729			3
1019	1403	TGATTAAGGTGGTGTCGG								0.000127638
1020	1402	CCTGTCTCCGACCGCAAC	2B4,NKp46,KIR2DL2	2B4	NKp46	KIR2DL2	Costimulatory	Other	Inhibitory	0.000127547			3
1021	1401	TCGGCCACGCTTCATGGT	HHV8 K1 ITAM,RRV R1 ITAM 2,CD79b ITAM	HHV8 K1 ITAM	RRV R1 ITAM 2	CD79b ITAM	Viral	Viral	ITAM	0.000127456			3
1022	1401	CCCAGTGGGAAGGTATTG	CD84,NKG2C,CRTAM	CD84	NKG2C	CRTAM	Costimulatory	Other	Costimulatory	0.000127456			3
1023	1401	ATTCATTTGAGTCACGAA	CD4,CD3e ITAM,CD79b	CD4	CD3e ITAM	CD79b	Other	ITAM	ITAM	0.000127456			3
1024	1400	ACCGAAGAGCACTAAACA	TLR5,FCER1G,ICOS	TLR5	FCER1G	ICOS	Other	ITAM	Costimulatory	0.000127365	3.03998e-05	2.06683	3
1026	1399	GCTGTCGGGGTCCTCTAT	FCGR1A,CD3e ITAM,RRV R1 ITAM 1	FCGR1A	CD3e ITAM	RRV R1 ITAM 1	Other	ITAM	Viral	0.000127274			3
1025	1399	GCTGCAGAGAGATCGCGG	FCRL6,BLV gp30 ICD,NKp46	FCRL6	BLV gp30 ICD	NKp46	Other	Viral	Other	0.000127274			3
1028	1398	TGACGCAGGAAAGCCTAA	GITR,CD40,LAG3	GITR	CD40	LAG3	Costimulatory	Costimulatory	Inhibitory	0.000127183			3
1027	1398	GCACGTGTATAACCGAGC	IL2Rb,MMTV env ITAM	IL2Rb	MMTV env ITAM		Cytokine	Viral		0.000127183			2
1029	1397	CAAATGTAGGGGTGGGAG								0.000127092
1030	1395	AGTGTTGTATTCTCCCCG	BLV gp30 ICD	BLV gp30 ICD			Viral			0.00012691			1
1032	1394	CATGACGAAACGGGCGCC	CD40,FCGR1A,CD3d ITAM	CD40	FCGR1A	CD3d ITAM	Costimulatory	Other	ITAM	0.000126819			3
1031	1394	GCGAAATTATAGGCTCAG								0.000126819
1033	1394	CTCACAGAGATAAAATTG	OX40,DAP12 ITAM,DAP10	OX40	DAP12 ITAM	DAP10	Costimulatory	ITAM	Costimulatory	0.000126819			3
1034	1392	CCCCAGGATCCGCTGGTA	HHV8 K1 ICD	HHV8 K1 ICD			Viral			0.000126637			1
1035	1390	GTTTCCATGCTAGTGGGT	CD79b ITAM,PILRB,NTB-A	CD79b ITAM	PILRB	NTB-A	ITAM	Other	Other	0.000126455			3
1036	1389	CTACTTTGGAGATATGGG	IL12Rb2,KIR2DL2,IFNGR1	IL12Rb2	KIR2DL2	IFNGR1	Cytokine	Inhibitory	Cytokine	0.000126364			3
1037	1389	ACCTGTGACAGATCGTAC	CD8a	CD8a			Other			0.000126364			1
1039	1388	CACAACTACAGTCAAAGG	CD3d ITAM	CD3d ITAM			ITAM			0.000126273			1
1041	1388	ACTACCACTGAATTGGTG	CD3z,FCER1G,CD79a ITAM	CD3z	FCER1G	CD79a ITAM	ITAM	ITAM	ITAM	0.000126273			3
1038	1388	CACACATGGCATGGATTG								0.000126273
1040	1388	CAAGGGTGATTAAAAAGA	CTLA-4,CD3e ITAM	CTLA-4	CD3e ITAM		Inhibitory	ITAM		0.000126273			2
1042	1387	CCCGAATGAGTATAACCC	CD27,CD3e ITAM,HHV8 K1 ITAM	CD27	CD3e ITAM	HHV8 K1 ITAM	Costimulatory	ITAM	Viral	0.000126182			3
1043	1385	CTGGACACAGTTATCACG	PILRB,CD3z ITAM3,BLV gp30 ICD	PILRB	CD3z ITAM3	BLV gp30 ICD	Other	ITAM	Viral	0.000126			3
1044	1385	AATTTAACGAGGCTTGGC	CD4,DAP12,HVEM	CD4	DAP12	HVEM	Other	ITAM	Costimulatory	0.000126			3
1045	1384	CATATACTAGCAGTTCGC	CD40,FCER1G,DAP12	CD40	FCER1G	DAP12	Costimulatory	ITAM	ITAM	0.000125909			3
1046	1382	TCGGCCTGGGCGGATGAG								0.000125727
1048	1381	CTAAACCCGCCTCCCGGC	CD40,FCGR2A,CD3d ITAM	CD40	FCGR2A	CD3d ITAM	Costimulatory	Other	ITAM	0.000125636			3
1047	1381	TCGCCAAGATACATGACT								0.000125636
1051	1380	ATCATCTCATAAGTGTTT	CD79a,BLV gp30 ICD,EBV LMP2A ICD	CD79a	BLV gp30 ICD	EBV LMP2A ICD	ITAM	Viral	Viral	0.000125545			3
1050	1380	AGGAGAGCGGAGTCACGA	OX40,BLV gp30 ITAM,FCER1G ITAM	OX40	BLV gp30 ITAM	FCER1G ITAM	Costimulatory	Viral	ITAM	0.000125545			3
1049	1380	ATCCCGGCTAACGAAGGG	TIM3,IFNGR1,CD79b	TIM3	IFNGR1	CD79b	Inhibitory	Cytokine	ITAM	0.000125545	8.39372e-05	0.580827	3
1053	1379	CCTAGTACCCCCCACACA	DAP12 ITAM,CD40,4-1BB	DAP12 ITAM	CD40	4-1BB	ITAM	Costimulatory	Costimulatory	0.000125455			3
1052	1379	GGATAGCGCAAACTGAAT	CD22,TLR1	CD22	TLR1		Other	Other		0.000125455			2
1054	1378	CAGCCCAACGTGCACGTA	NKp46,KIR2DL5B	NKp46	KIR2DL5B		Other	Inhibitory		0.000125364			2
1055	1378	GCTCGTGGACGGTTTGTG	SLAMF1	SLAMF1			Costimulatory			0.000125364			1
1057	1377	TAAGCGTACTAAGAAGCA								0.000125273
1058	1377	TCCGGGATCGACTTCACA	PILRB,CD3e ITAM,CD3z ITAM1	PILRB	CD3e ITAM	CD3z ITAM1	Other	ITAM	ITAM	0.000125273			3
1056	1377	CCGCGTGCCGTGGAGATA								0.000125273
1059	1376	ATTCAGTACAAGACCCAC								0.000125182	2.94709e-05	2.08666
1060	1375	CGGATACACACCTTGATG								0.000125091
1061	1375	TTGAAGTCGAGCTCCCGA	DAP12 ITAM,CD79b ITAM,CD3z ITAM2	DAP12 ITAM	CD79b ITAM	CD3z ITAM2	ITAM	ITAM	ITAM	0.000125091			3
1062	1374	ATTGCCAACGATGCGCGC	CD3z ITAM1,BLV gp30 ITAM,CD40	CD3z ITAM1	BLV gp30 ITAM	CD40	ITAM	Viral	Costimulatory	0.000125			3
1064	1373	CGATGTGACTCATACGAA	GITR,CD3z,4-1BB	GITR	CD3z	4-1BB	Costimulatory	ITAM	Costimulatory	0.000124909			3
1063	1373	CCAAAGTACTCGGTTCCG	CD79a,CD28,CD3z	CD79a	CD28	CD3z	ITAM	Costimulatory	ITAM	0.000124909			3
1065	1373	TATTATGACCAGTCCTCT	NKp44	NKp44			Other			0.000124909			1
1066	1372	CACCAGGCCACTTTCATC	4-1BB,HHV8 K1 ICD,FCRL6	4-1BB	HHV8 K1 ICD	FCRL6	Costimulatory	Viral	Other	0.000124818			3
1067	1372	CCATGATGGAAGAAAACG	FCGR3A,CD3z ITAM2,CD3g ITAM	FCGR3A	CD3z ITAM2	CD3g ITAM	Other	ITAM	ITAM	0.000124818			3
1068	1371	CACTCTCCGGCGTGGATA	KIR2DL2,LAG3,CD40	KIR2DL2	LAG3	CD40	Inhibitory	Inhibitory	Costimulatory	0.000124727	4.77952e-05	1.38383	3
1069	1371	CGAACTTGTCAGGAAAGA	FCGR2A,CD40	FCGR2A	CD40		Other	Costimulatory		0.000124727			2
1071	1370	TACAAAGACATCCCACAC								0.000124636
1070	1370	CAAGGCGTTGTCATCCCA								0.000124636
1072	1369	CAGTCCTCGAAGACTCCC	FCRL1,4-1BB,CD79a ITAM	FCRL1	4-1BB	CD79a ITAM	Other	Costimulatory	ITAM	0.000124545			3
1073	1368	AACAAACGTGCATGCCTC								0.000124454
1076	1367	TCAAGACCAATCTCAGGC								0.000124363
1075	1367	TTCCTGCGACTAAGTCTC	FCRL6,CD79b,CD3e	FCRL6	CD79b	CD3e	Other	ITAM	ITAM	0.000124363			3
1074	1367	AATATCCGATCTCACAGA								0.000124363
1078	1366	TGTGCCTCACCGGGTCGA								0.000124272
1077	1366	CGTGTCACTGGAGTCTCG	CD3z ITAM2,CD2,CD79b	CD3z ITAM2	CD2	CD79b	ITAM	Costimulatory	ITAM	0.000124272			3
1080	1366	CCTAGATGCGACGAAAAG	ICOS,DAP12 ITAM,CD4	ICOS	DAP12 ITAM	CD4	Costimulatory	ITAM	Other	0.000124272			3
1079	1366	CACTTTAGCGCCCCGCCT								0.000124272
1082	1365	TCATCGCGGCATCAATAC	FCRL6,CD79b	FCRL6	CD79b		Other	ITAM		0.000124181			2
1081	1365	TGCAAGGGGGCCCACACC	CD79a,KIR2DL3,CD3z ITAM1	CD79a	KIR2DL3	CD3z ITAM1	ITAM	Inhibitory	ITAM	0.000124181			3
1084	1364	AACAAGCAACCTGGAGGT	CD8a,CD3e ITAM	CD8a	CD3e ITAM		Other	ITAM		0.00012409	3.25109e-05	1.93239	2
1083	1364	GCAGAAGATAATGAGTCA	FCER1G,CD79b	FCER1G	CD79b		ITAM	ITAM		0.00012409			2
1087	1363	CTCCAACACGCAGTGAGA	LAG3,HHV8 K1 ITAM,TIM1	LAG3	HHV8 K1 ITAM	TIM1	Inhibitory	Viral	Costimulatory	0.000123999			3
1085	1363	GAACGTTACCACCGAGGA	LAG3,CD3z ITAM2,BLV gp30 ICD	LAG3	CD3z ITAM2	BLV gp30 ICD	Inhibitory	ITAM	Viral	0.000123999			3
1086	1363	CCGAATGGGCAAACAGAT	PD-1,CD3z ITAM3,DAP12	PD-1	CD3z ITAM3	DAP12	Inhibitory	ITAM	ITAM	0.000123999			3
1088	1363	AACCCCCGTGCTCGACCC	CD4,TIM3,LILRB2	CD4	TIM3	LILRB2	Other	Inhibitory	Inhibitory	0.000123999			3
1089	1362	GTCCTAATGCCTCCCCTT	CD40,KIR2DL3,TIM3	CD40	KIR2DL3	TIM3	Costimulatory	Inhibitory	Inhibitory	0.000123908	2.44887e-05	2.33908	3
1090	1362	GACAAGCACGAGCCGTCC	CD27,FCER1G ITAM,EBV LMP2A ITAM	CD27	FCER1G ITAM	EBV LMP2A ITAM	Costimulatory	ITAM	Viral	0.000123908			3
1091	1361	AACCTTCCACAAACGCAC	FCGR3A,CD3z ITAM2,CD40	FCGR3A	CD3z ITAM2	CD40	Other	ITAM	Costimulatory	0.000123817			3
1092	1361	TCTGAGTGCATGTTGACG								0.000123817
1093	1361	CCGGCAGTATTACGCACC								0.000123817
1095	1360	GACACCGCATCACCCCTT								0.000123726
1096	1360	CCGCAATCCGTTGGGTCG	PILRB,DAP12 ITAM,HHV8 K1 ICD	PILRB	DAP12 ITAM	HHV8 K1 ICD	Other	ITAM	Viral	0.000123726			3
1094	1360	TCTTGAAAGGGCCTCAGA	CD3g ITAM,NKG2A	CD3g ITAM	NKG2A		ITAM	Other		0.000123726			2
1098	1359	TGCCAACCCGAGCGTAGA								0.000123635
1097	1359	CGCATGAGTAGCGTTCCA								0.000123635
1100	1358	GTAAATGACTACAGAGCC	DAP12 ITAM,OX40	DAP12 ITAM	OX40		ITAM	Costimulatory		0.000123544			2
1099	1358	CTTGCCTATAGTGGTCCT	CD3d ITAM,IL7Ra	CD3d ITAM	IL7Ra		ITAM	Cytokine		0.000123544			2
1101	1355	GACGCCTGCATCGAATCA	CD3z ITAM1,CD79b	CD3z ITAM1	CD79b		ITAM	ITAM		0.000123271			2
1102	1354	CAGTGTAAGACACTATCC	CD40,HHV8 K1 ICD,DAP12	CD40	HHV8 K1 ICD	DAP12	Costimulatory	Viral	ITAM	0.00012318			3
1103	1353	TATACTTTCTAAAGTAAA	IL7Ra,CD3z ITAM1,IL23R	IL7Ra	CD3z ITAM1	IL23R	Cytokine	ITAM	Cytokine	0.000123089	2.44043e-05	2.3345	3
1104	1352	GGACCGTTCGGCACTAGA	HHV8 K1 ITAM,IL7Ra	HHV8 K1 ITAM	IL7Ra		Viral	Cytokine		0.000122998			2
1105	1350	TCAAGGGGGATAAGGCGG								0.000122816	3.49598e-05	1.81273
1106	1350	ACCAACCGGAGATTACTG	MMTV env ITAM,RRV R1 ITAM 2	MMTV env ITAM	RRV R1 ITAM 2		Viral	Viral		0.000122816			2
1107	1349	AAAGACTGTGGCGACACC								0.000122725
1109	1349	TCCCTAGAGCTTAAGGAG	CD2,BLV gp30 ICD,CD79b ITAM	CD2	BLV gp30 ICD	CD79b ITAM	Costimulatory	Viral	ITAM	0.000122725	3.03154e-05	2.01731	3
1108	1349	TCATTGCGAAGTCTGGAG	DAP10,CD3z ITAM3,CD40	DAP10	CD3z ITAM3	CD40	Costimulatory	ITAM	Costimulatory	0.000122725	3.47909e-05	1.81865	3
1110	1348	TGAATAAGCTGGGTCGAG								0.000122634
1111	1348	TACAAAATTAGGATCAGG	FCER1G,NKp46	FCER1G	NKp46		ITAM	Other		0.000122634			2
1112	1348	TAATCTCCGGATCAGTTA	CD40,DAP12,CD79b ITAM	CD40	DAP12	CD79b ITAM	Costimulatory	ITAM	ITAM	0.000122634			3
1113	1347	CATGAACAGATTGAACTT								0.000122543
1114	1346	TCTTCAGCGAAGAGTACA								0.000122452
1115	1346	TGGATGGCTGCCCCCAAG								0.000122452
1119	1343	TATTTAGACTCCGTGTCC	IL7Ra	IL7Ra			Cytokine			0.000122179			1
1116	1343	AACATCCGCACGCTCATA	IL7Ra,BLV gp30 ICD,CD79b ITAM	IL7Ra	BLV gp30 ICD	CD79b ITAM	Cytokine	Viral	ITAM	0.000122179			3
1117	1343	GGACTCTTAAGAACCACC	DAP12 ITAM,PILRB,CD40	DAP12 ITAM	PILRB	CD40	ITAM	Other	Costimulatory	0.000122179			3
1118	1343	CTGCCCGAACCTGACGCC	CD3z ITAM1,DAP12,CD2	CD3z ITAM1	DAP12	CD2	ITAM	ITAM	Costimulatory	0.000122179			3
1120	1341	CCACGAGCACCCCCGCAA	LAT,CD3e ITAM,CD3d ITAM	LAT	CD3e ITAM	CD3d ITAM	Other	ITAM	ITAM	0.000121997			3
1121	1340	GCTTGCACGGCCGAGAGG	TIM3,DR3,FCGR3A	TIM3	DR3	FCGR3A	Inhibitory	Costimulatory	Other	0.000121906			3
1122	1339	ACACCGACTCCACAGTCA	KIR3DL1,IL12Rb2	KIR3DL1	IL12Rb2		Inhibitory	Cytokine		0.000121816			2
1123	1338	GGTGCACCGACACTGTAG	DAP12 ITAM,CD79a ITAM	DAP12 ITAM	CD79a ITAM		ITAM	ITAM		0.000121725			2
1124	1338	TAGCGAATTAGAGCATAT	TIM1,KIR2DL3,IL7Ra	TIM1	KIR2DL3	IL7Ra	Costimulatory	Inhibitory	Cytokine	0.000121725			3
1125	1336	ACTCGAACATAGTCCAGA								0.000121543
1127	1335	GACCCAACTTGCCCGCAT	CD3e ITAM	CD3e ITAM			ITAM			0.000121452			1
1126	1335	CCCTTACACCACGCGTAG	CD28,BLV gp30 ICD,CRTAM	CD28	BLV gp30 ICD	CRTAM	Costimulatory	Viral	Costimulatory	0.000121452			3
1128	1332	CGGTCCCCATCATGAACT	CD3z ITAM2,HHV8 K1 ICD,FCER1G	CD3z ITAM2	HHV8 K1 ICD	FCER1G	ITAM	Viral	ITAM	0.000121179			3
1129	1331	CAGAAGTATACCCAGCCA	FCRL1,IL7Ra	FCRL1	IL7Ra		Other	Cytokine		0.000121088			2
1130	1330	GAAGACAGATAGTCCGTC								0.000120997
1131	1330	ATATCAGGGTCACAACAG	CD8a	CD8a			Other			0.000120997			1
1133	1330	CGACGTCTGGACCCGAAC								0.000120997
1132	1330	CGGCGTATCCAAAACGTC								0.000120997
1134	1328	GAAAAGCAACCCTTCCCC	4-1BB,CD3g,OX40	4-1BB	CD3g	OX40	Costimulatory	ITAM	Costimulatory	0.000120815			3
1136	1327	GTCCCATTGAATAGAGTA	KIR2DL2,CD40,CD3g	KIR2DL2	CD40	CD3g	Inhibitory	Costimulatory	ITAM	0.000120724			3
1135	1327	TCAATCAACGCCAGGACC	HHV8 K1 ITAM,CD3g ITAM,CD3d ITAM	HHV8 K1 ITAM	CD3g ITAM	CD3d ITAM	Viral	ITAM	ITAM	0.000120724			3
1137	1327	AAGACGGCGGGACCCCAC	IL7Ra,CD3z ITAM1,CD79a	IL7Ra	CD3z ITAM1	CD79a	Cytokine	ITAM	ITAM	0.000120724			3
1138	1324	GTGTCCTAGGTATTAGAG	KIR2DL2,DR3	KIR2DL2	DR3		Inhibitory	Costimulatory		0.000120451			2
1139	1323	CCCCCGAGGAAGCCCGCA	DAP12 ITAM,CD3z ITAM2,CD3g	DAP12 ITAM	CD3z ITAM2	CD3g	ITAM	ITAM	ITAM	0.00012036			3
1141	1323	CTATCCGGTCATCAGCAC	FCGR1A,CD79a ITAM	FCGR1A	CD79a ITAM		Other	ITAM		0.00012036			2
1140	1323	TGCGATTGTCCCCGTCCT	CD3z ITAM1,CD79b,CD40	CD3z ITAM1	CD79b	CD40	ITAM	ITAM	Costimulatory	0.00012036			3
1142	1322	TAACCAGGGGCGACCCCA	IL22R1,TIM3,TLR1	IL22R1	TIM3	TLR1	Cytokine	Inhibitory	Other	0.000120269			3
1143	1320	TAAACAGCGAGAACCACC	KIR3DL2,HVEM,FCRL3	KIR3DL2	HVEM	FCRL3	Inhibitory	Costimulatory	Other	0.000120087			3
1144	1320	CGTGCGATAACTAATCAG	FCGR2A,CD3e,CD79b ITAM	FCGR2A	CD3e	CD79b ITAM	Other	ITAM	ITAM	0.000120087			3
1145	1319	GACAACCATTAGCATCCA	MMTV env ITAM,TIGIT,KIR2DL5A	MMTV env ITAM	TIGIT	KIR2DL5A	Viral	Inhibitory	Inhibitory	0.000119996			3
1148	1318	AATCAGAACGCCATCCTT	DAP12,BLV gp30 ITAM,CD3d	DAP12	BLV gp30 ITAM	CD3d	ITAM	Viral	ITAM	0.000119905	4.13775e-05	1.53497	3
1147	1318	GCGCAGGTGCGTTTGGTG	EBV LMP2A ITAM,PILRB,CD79b ITAM	EBV LMP2A ITAM	PILRB	CD79b ITAM	Viral	Other	ITAM	0.000119905			3
1146	1318	GGTGCTGGCGTGGCGAGC	CD3z,CD2,CD3z ITAM2	CD3z	CD2	CD3z ITAM2	ITAM	Costimulatory	ITAM	0.000119905			3
1149	1317	TATTCGCGTATGACCACG								0.000119814
1151	1316	TAGGTGGCACACCCTGTC	FCER1G	FCER1G			ITAM			0.000119723			1
1150	1316	CTGTGATACCTCCACATA								0.000119723
1152	1316	GTCCGTGAGTTACCGTGG	CD3z,OX40,RRV R1 ITAM 1	CD3z	OX40	RRV R1 ITAM 1	ITAM	Costimulatory	Viral	0.000119723			3
1154	1314	GGAGATAGCTAAGACACG	IL7Ra	IL7Ra			Cytokine			0.000119541			1
1153	1314	TTCGACATATGCACACCG	PILRB,EBV LMP2A ICD,IL12Rb2	PILRB	EBV LMP2A ICD	IL12Rb2	Other	Viral	Cytokine	0.000119541			3
1155	1314	GAAAGCCGGTGTCCGCAA								0.000119541
1157	1312	TTTCCCCTGATCATACGG	DR3,CD8a,HHV8 K1 ICD	DR3	CD8a	HHV8 K1 ICD	Costimulatory	Other	Viral	0.000119359	3.34398e-05	1.83567	3
1158	1312	CCACGCAGATCATACTCA								0.000119359
1156	1312	TAACCAGACCCCACGTAC	CD3z ITAM2,PD-1,CD3g ITAM	CD3z ITAM2	PD-1	CD3g ITAM	ITAM	Inhibitory	ITAM	0.000119359			3
1160	1311	ATTACCACGAGGAAGGCA	HHV8 K1 ITAM,CD3z ITAM2,BLV gp30 ICD	HHV8 K1 ITAM	CD3z ITAM2	BLV gp30 ICD	Viral	ITAM	Viral	0.000119268			3
1159	1311	GAAGGCTCGACCAAAACT	PILRB,CD3e ITAM,NKG2C	PILRB	CD3e ITAM	NKG2C	Other	ITAM	Other	0.000119268			3
1161	1310	CAGACGTTACCAAAGTAT	2B4,OX40	2B4	OX40		Costimulatory	Costimulatory		0.000119177	5.8773e-05	1.01988	2
1162	1309	AAACAACTAGATGGCATA	CD3d ITAM,NKG2A,CD3e	CD3d ITAM	NKG2A	CD3e	ITAM	Other	ITAM	0.000119086			3
1163	1308	CTGAGAATGCTCACCGCA	FCER1G,HHV8 K1 ICD,KIR2DL1	FCER1G	HHV8 K1 ICD	KIR2DL1	ITAM	Viral	Inhibitory	0.000118995			3
1164	1307	CCAAACTCGACTAACATG	RRV R1 ITAM 1,CD3e ITAM,TIM3	RRV R1 ITAM 1	CD3e ITAM	TIM3	Viral	ITAM	Inhibitory	0.000118904			3
1165	1306	GGGCCATGGAAGAACAGA								0.000118813
1166	1304	CCGAGAAGATAGTCTTAA	CD8b,ASHV VP7 ITAM,RRV R1 ITAM 2	CD8b	ASHV VP7 ITAM	RRV R1 ITAM 2	Other	Viral	Viral	0.000118631	2.57554e-05	2.20354	3
1168	1303	AAAAAGCGAAGAAAAGGC	CD3z ITAM3,CD28,CD3g	CD3z ITAM3	CD28	CD3g	ITAM	Costimulatory	ITAM	0.00011854			3
1167	1303	CTATCGGCGACCTGCACT								0.00011854
1170	1302	GCAACGAAACGTGTACAA	FCER1G,CD3z ITAM1,CD3z ITAM2,CD3z ITAM3,FCRL1	FCER1G	CD3z ITAM1	CD3z ITAM2	ITAM	ITAM	ITAM	0.000118449			3
1171	1302	TACCGTACTCCTGTATAG	PD-1,CD40	PD-1	CD40		Inhibitory	Costimulatory		0.000118449			2
1172	1302	CCTTCTTATTATGCAACC	DAP12,IL7Ra,FCRL6	DAP12	IL7Ra	FCRL6	ITAM	Cytokine	Other	0.000118449			3
1173	1302	ATCGAAGTAAACTTTACT	CD3e,BLV gp30 ICD	CD3e	BLV gp30 ICD		ITAM	Viral		0.000118449			2
1169	1302	AAGAAATACGAAAATCAG								0.000118449
1174	1300	ACATGAGCACTATGAGCA	FCGR2B,KIR2DL5B	FCGR2B	KIR2DL5B		Other	Inhibitory		0.000118267			2
1175	1299	CGGCGGCTACAGTTTGCA	OX40,FCGR1A,CD27	OX40	FCGR1A	CD27	Costimulatory	Other	Costimulatory	0.000118177			3
1176	1298	TCGGGAGAGGTAGCACTG								0.000118086
1179	1296	AAGAGCGTCCCAAGCTGG	CD3z,HHV8 K1 ICD,KIR2DL2	CD3z	HHV8 K1 ICD	KIR2DL2	ITAM	Viral	Inhibitory	0.000117904			3
1177	1296	TACCAACGTTGGACTGCT	CD40,CD3z,IL7Ra	CD40	CD3z	IL7Ra	Costimulatory	ITAM	Cytokine	0.000117904			3
1178	1296	GGACGATGACAAGTCCTG	NKG2A,CD27,CD3e	NKG2A	CD27	CD3e	Other	Costimulatory	ITAM	0.000117904			3
1182	1295	GAAACAGGAGTACCCATC	TLR4,BLV gp30 ICD,IL23R	TLR4	BLV gp30 ICD	IL23R	Other	Viral	Cytokine	0.000117813			3
1180	1295	TACGAGGCAGTCCAACAA	KIR2DL2,MMTV env ITAM,FCGR2B	KIR2DL2	MMTV env ITAM	FCGR2B	Inhibitory	Viral	Other	0.000117813			3
1181	1295	ACCAGTGCTACTACGGGA	CD40,CD8b,FCGR2B	CD40	CD8b	FCGR2B	Costimulatory	Other	Other	0.000117813			3
1183	1294	CCACTCTTAGCTATCGGT	CD8b,FCER1G,EBV LMP2A ICD	CD8b	FCER1G	EBV LMP2A ICD	Other	ITAM	Viral	0.000117722			3
1184	1294	GAACAAGTACAGAGTACA	HHV8 K1 ICD,CD3z ITAM3,IFNGR1	HHV8 K1 ICD	CD3z ITAM3	IFNGR1	Viral	ITAM	Cytokine	0.000117722			3
1186	1293	CGAGGCCGCTGCGCATAA	EBV LMP2A ITAM,HHV8 K1 ITAM	EBV LMP2A ITAM	HHV8 K1 ITAM		Viral	Viral		0.000117631			2
1185	1293	CCCCTGCAGCGCGTCGGC	CRTAM,CD8a,FCER1G	CRTAM	CD8a	FCER1G	Costimulatory	Other	ITAM	0.000117631			3
1187	1292	ACATGAAAGGCTTATCGG	KIR3DL2,CD40,CD3e	KIR3DL2	CD40	CD3e	Inhibitory	Costimulatory	ITAM	0.00011754			3
1189	1292	TTGACAGATGACGCATCA								0.00011754
1188	1292	CTATCACGCATGACACCG	4-1BB,CD27,CD79b	4-1BB	CD27	CD79b	Costimulatory	Costimulatory	ITAM	0.00011754			3
1190	1291	CCCACACATAATTTGAAA								0.000117449
1191	1290	TCACCTTCGATGAAAGGA	CD40,CD3z ITAM2,CD3g ITAM	CD40	CD3z ITAM2	CD3g ITAM	Costimulatory	ITAM	ITAM	0.000117358			3
1193	1289	AATAGGTACGGAAGTGAG	FCGR2A,RRV R1 ITAM 1,4-1BB	FCGR2A	RRV R1 ITAM 1	4-1BB	Other	Viral	Costimulatory	0.000117267			3
1192	1289	GATCATGGGCTATTACTG								0.000117267
1195	1288	GGGAAACATGTCACGTCT	DAP12 ITAM,RRV R1 ITAM 2,CD40	DAP12 ITAM	RRV R1 ITAM 2	CD40	ITAM	Viral	Costimulatory	0.000117176			3
1196	1288	TCCTCACGCTGTGGGTGA								0.000117176
1194	1288	CTGGTGTCCGACTACCCT	PILRB,CD3z ITAM1,DAP10	PILRB	CD3z ITAM1	DAP10	Other	ITAM	Costimulatory	0.000117176			3
1198	1286	ACCCTTCCTTCCTGGGAC	FCRL1,CD3z ITAM2,DAP12	FCRL1	CD3z ITAM2	DAP12	Other	ITAM	ITAM	0.000116994			3
1197	1286	TTCCCAAGCCTGTCGCCT	CD40,CD3z ITAM3,CD3z ITAM3	CD40	CD3z ITAM3	CD3z ITAM3	Costimulatory	ITAM	ITAM	0.000116994	4.23064e-05	1.46748	3
1199	1286	CCCAAACCGATGAGATTA								0.000116994
1201	1285	CATACATACACAAATATA	IL4Ra,EpoR,IL23R	IL4Ra	EpoR	IL23R	Cytokine	Cytokine	Cytokine	0.000116903			3
1202	1285	CCCCGTTCGAATAAGGAC	OX40,BLV gp30 ITAM,CD79a	OX40	BLV gp30 ITAM	CD79a	Costimulatory	Viral	ITAM	0.000116903			3
1200	1285	CAAAAACTTGGTATGACC	CD8b,NKG2C	CD8b	NKG2C		Other	Other		0.000116903			2
1203	1284	GCCCTTGAGGTTATGAGA								0.000116812
1204	1284	AATGATCAGTGAAACACT	FCER1G,TLR2	FCER1G	TLR2		ITAM	Other		0.000116812			2
1205	1283	CCGGAGATCCGGCGTCAG	DAP12 ITAM,FCER1G ITAM,KIR2DL4	DAP12 ITAM	FCER1G ITAM	KIR2DL4	ITAM	ITAM	Inhibitory	0.000116721			3
1206	1282	CAGTGCGGTCAAATGAAA	CD3d ITAM,CD27,HVEM	CD3d ITAM	CD27	HVEM	ITAM	Costimulatory	Costimulatory	0.00011663			3
1207	1281	CTCTGTCCGACCTAAGAG	CD40,BLV gp30 ICD	CD40	BLV gp30 ICD		Costimulatory	Viral		0.000116539			2
1208	1281	GCTGCCTAATCTAAGCCA	4-1BB,CD79b,DAP12 ITAM	4-1BB	CD79b	DAP12 ITAM	Costimulatory	ITAM	ITAM	0.000116539			3
1209	1280	CTGCAAATCGGAAGCGTA	DAP12,CD40,FCRL4	DAP12	CD40	FCRL4	ITAM	Costimulatory	Other	0.000116448			3
1212	1279	TCAAGAGTGTAGCCTAGA								0.000116357
1211	1279	AATGGACGGAGTAATGAT	4-1BB,CD3z ITAM3,HHV8 K1 ICD	4-1BB	CD3z ITAM3	HHV8 K1 ICD	Costimulatory	ITAM	Viral	0.000116357			3
1210	1279	ATACCAACCACACAGTAC	CD8a,RRV R1 ITAM 1	CD8a	RRV R1 ITAM 1		Other	Viral		0.000116357			2
1215	1278	CATGGCCTGAACATAGCG	HVEM,HHV8 K1 ICD	HVEM	HHV8 K1 ICD		Costimulatory	Viral		0.000116266			2
1214	1278	AGGCCACTGCTCGCCGGT	FCGR1A,CD3z,HVEM	FCGR1A	CD3z	HVEM	Other	ITAM	Costimulatory	0.000116266			3
1213	1278	GGTCTGCGAGGACAAGAG	PD-1,HHV8 K1 ICD,BLV gp30 ICD	PD-1	HHV8 K1 ICD	BLV gp30 ICD	Inhibitory	Viral	Viral	0.000116266			3
1218	1276	TACGCCATACAATACGGT								0.000116084
1217	1276	GATAACCGATTCACCCAC	FCRL1,CD79a ITAM	FCRL1	CD79a ITAM		Other	ITAM		0.000116084			2
1216	1276	CTCATACCACATTCTCCG	CD3g ITAM,CD3z ITAM2,HVEM	CD3g ITAM	CD3z ITAM2	HVEM	ITAM	ITAM	Costimulatory	0.000116084			3
1219	1275	AGACACCCTTCTCCAAAA	PILRB,CD40,TIGIT	PILRB	CD40	TIGIT	Other	Costimulatory	Inhibitory	0.000115993			3
1220	1275	GGACTCTGCGATTTCCTG								0.000115993	5.2693e-05	1.13836
1222	1275	CGGTAAAGCTAGGTGTAT	CD3g,CD3e	CD3g	CD3e		ITAM	ITAM		0.000115993			2
1221	1275	GCGGAGAGAGCATTCGGA	PILRB,Ly9,FCRL3	PILRB	Ly9	FCRL3	Other	Other	Other	0.000115993			3
1223	1274	CATATCGTGACGCTGACG	DAP12 ITAM,IFNAR1/2	DAP12 ITAM	IFNAR1/2		ITAM	Cytokine		0.000115902			2
1224	1274	ATTCCATCAAGCAGAGAT	NKG2D,NKG2A,HVEM	NKG2D	NKG2A	HVEM	Other	Other	Costimulatory	0.000115902			3
1225	1274	GCCTCAGACAGTAAGAGA	4-1BB,RRV R1 ITAM 2,CD3e ITAM	4-1BB	RRV R1 ITAM 2	CD3e ITAM	Costimulatory	Viral	ITAM	0.000115902			3
1227	1274	AGGGCGTTGCCGTTCCGC	CD79b ITAM,EBV LMP2A ITAM	CD79b ITAM	EBV LMP2A ITAM		ITAM	Viral		0.000115902			2
1226	1274	GCATATAGTTCGCCTTCC	DAP12 ITAM,FCRL2,ICOS	DAP12 ITAM	FCRL2	ICOS	ITAM	Other	Costimulatory	0.000115902			3
1229	1273	GCACAAGCCATGCGATGA								0.000115811
1228	1273	AAACTTGTCGTAGTGCAC								0.000115811
1230	1272	AACAGTCTATGAAAGAAT	SLAMF1,PILRB,HHV8 K1 ICD	SLAMF1	PILRB	HHV8 K1 ICD	Costimulatory	Other	Viral	0.00011572			3
1232	1272	GTCCCGACAAGGCCCCCC	PILRB,FCER1G ITAM	PILRB	FCER1G ITAM		Other	ITAM		0.00011572			2
1234	1272	ATGCCTGCCCGACGGCTA	CD8a,CD40,IL2Rb	CD8a	CD40	IL2Rb	Other	Costimulatory	Cytokine	0.00011572			3
1231	1272	TTATACTTCGTATCCAAG	CD79a,HHV8 K1 ITAM,EBV LMP2A ICD	CD79a	HHV8 K1 ITAM	EBV LMP2A ICD	ITAM	Viral	Viral	0.00011572			3
1235	1272	GACATGAAGAGCACAGCT								0.00011572
1233	1272	TCTCCATCCATTCGCACA								0.00011572
1236	1272	CGAGCCACTACCGACTTC								0.00011572
1238	1271	CTACCCCCTGGATCACCG	CTLA-4,TLR9,TIM3	CTLA-4	TLR9	TIM3	Inhibitory	Other	Inhibitory	0.000115629	7.52395e-05	0.619944	3
1237	1271	TCGTAATGTATGCAAACG	CD28,CD79b,CD3g ITAM	CD28	CD79b	CD3g ITAM	Costimulatory	ITAM	ITAM	0.000115629			3
1241	1270	AGGTACACCGCAACTCAC								0.000115538
1243	1270	GTGCCCCACAAGACACAG	IFNAR1/2,DAP12,CD3d ITAM	IFNAR1/2	DAP12	CD3d ITAM	Cytokine	ITAM	ITAM	0.000115538			3
1240	1270	AGATGGCCTTGTTGACGC	CD79b	CD79b			ITAM			0.000115538			1
1242	1270	CAGGCACCGGGCAGATAG								0.000115538
1239	1270	CAAAGTGATTGACGTAAC								0.000115538
1244	1269	ACTTGTTTGACCCGGAAG								0.000115447
1245	1269	AACAAGAGAACGATATGA								0.000115447
1246	1268	ATGCCAGGATCACGCCCA	KIR2DL3,HHV8 K1 ITAM,KIR3DL2	KIR2DL3	HHV8 K1 ITAM	KIR3DL2	Inhibitory	Viral	Inhibitory	0.000115356			3
1247	1268	TTAGGCTGGCCCGGGAGC	CD79a,CD27,CD40	CD79a	CD27	CD40	ITAM	Costimulatory	Costimulatory	0.000115356			3
1249	1267	GACCTTGGATCACACCTA								0.000115265
1251	1267	CACCTGATCGCGCAGGAG	CD3z ITAM1,PILRB	CD3z ITAM1	PILRB		ITAM	Other		0.000115265			2
1250	1267	CACACGTCGGGACACCCA	CD79b ITAM,NTB-A	CD79b ITAM	NTB-A		ITAM	Other		0.000115265	4.04486e-05	1.5108	2
1248	1267	CCGGGAACGACACCGAGA	FCRL1,CD8a,KIR2DL2	FCRL1	CD8a	KIR2DL2	Other	Other	Inhibitory	0.000115265			3
1252	1266	CCTCCCAATGGATGACAA	DAP10,CD3z ITAM2	DAP10	CD3z ITAM2		Costimulatory	ITAM		0.000115174			2
1253	1265	TCCACTTGGTTACGCACC	CD3z,CD27,CD79b	CD3z	CD27	CD79b	ITAM	Costimulatory	ITAM	0.000115083			3
1255	1263	CCTAACGAAAGACCTTAG	4-1BB,RRV R1 ITAM 2,CD3z ITAM3	4-1BB	RRV R1 ITAM 2	CD3z ITAM3	Costimulatory	Viral	ITAM	0.000114901			3
1256	1263	CCGCCATGTAGTTGTACA	DAP12 ITAM,CD8b	DAP12 ITAM	CD8b		ITAM	Other		0.000114901			2
1254	1263	ACTGAGAGACAAAGGCTT								0.000114901
1257	1261	CGTGAGGACTCTATCAAG	KIR2DL4,CD3e ITAM,CD40	KIR2DL4	CD3e ITAM	CD40	Inhibitory	ITAM	Costimulatory	0.000114719			3
1259	1261	AGTACAGTTACATGAAGC								0.000114719
1258	1261	CGACGTAGTCTTACAAGG	CD8b,FCGR2A	CD8b	FCGR2A		Other	Other		0.000114719			2
1261	1260	CACGAACTGAAACAAGGC								0.000114628
1262	1260	CCCCCTAAAGGGTGTTTG								0.000114628	1.57066e-05	2.86753
1260	1260	ACCATCTCAAGAGTAAGC	KIR2DL2	KIR2DL2			Inhibitory			0.000114628			1
1264	1259	TTAACGAGAGAGCGGCGG	HHV8 K1 ICD,FCER1G ITAM,EBV LMP2A ITAM	HHV8 K1 ICD	FCER1G ITAM	EBV LMP2A ITAM	Viral	ITAM	Viral	0.000114538			3
1265	1259	CTCAAGCATCAACAGCTA								0.000114538
1263	1259	TGAGGCGGACAAACCCGA	CD3e ITAM,NKG2A,ICOS	CD3e ITAM	NKG2A	ICOS	ITAM	Other	Costimulatory	0.000114538			3
1267	1258	TTCACCTGCAGGGCATCT								0.000114447
1268	1258	AACAAAGGACAGCTTATG	DAP12,IL23R	DAP12	IL23R		ITAM	Cytokine		0.000114447			2
1266	1258	CCTATTGTACACTCAAGG	CD3z,CD3z ITAM3,BLV gp30 ICD	CD3z	CD3z ITAM3	BLV gp30 ICD	ITAM	ITAM	Viral	0.000114447			3
1270	1256	AGGGCTGCTGTAGCGAGT	CD2,FCGR3A	CD2	FCGR3A		Costimulatory	Other		0.000114265			2
1269	1256	GGCCCATATGTCCGAACC	DAP12 ITAM,CD40,CD3z ITAM2	DAP12 ITAM	CD40	CD3z ITAM2	ITAM	Costimulatory	ITAM	0.000114265			3
1272	1255	CAGGAAACATTGGAAGTT								0.000114174
1271	1255	AGGTGGATCCTGCCAGAA	SIRPa,CD3z ITAM3	SIRPa	CD3z ITAM3		Inhibitory	ITAM		0.000114174			2
1274	1254	CTAACGCGTGACAGAGGG								0.000114083
1273	1254	GGTCTGACGTCTGCTAAA	CD3z ITAM3,CD40,FCER1G ITAM	CD3z ITAM3	CD40	FCER1G ITAM	ITAM	Costimulatory	ITAM	0.000114083			3
1275	1254	GCGAACAAACATGAAATC	FCRL1,CD27,SIRPa	FCRL1	CD27	SIRPa	Other	Costimulatory	Inhibitory	0.000114083			3
1277	1253	AAAAATCCTGGGATAGAC								0.000113992
1278	1253	AGCGCATACCTTAAAAGC	FCGR3A,FCER1G,SLAMF1	FCGR3A	FCER1G	SLAMF1	Other	ITAM	Costimulatory	0.000113992			3
1276	1253	AAGCTAAAGTCATCCAGG	CD79a,KIR3DL3,DAP10	CD79a	KIR3DL3	DAP10	ITAM	Inhibitory	Costimulatory	0.000113992			3
1279	1252	ATGGCTTGTCATGGATTG								0.000113901
1281	1251	CCCAGTCACTTTGGTAAT	4-1BB,FCGR1A,BLV gp30 ITAM	4-1BB	FCGR1A	BLV gp30 ITAM	Costimulatory	Other	Viral	0.00011381			3
1280	1251	AAATCCTCAGTACGTAAC	DAP12 ITAM,CD40,HHV8 K1 ITAM	DAP12 ITAM	CD40	HHV8 K1 ITAM	ITAM	Costimulatory	Viral	0.00011381			3
1282	1250	GTAAGACATCACCGGGCA	CD3z,EBV LMP2A ITAM,LAT	CD3z	EBV LMP2A ITAM	LAT	ITAM	Viral	Other	0.000113719			3
1284	1250	CAGAAACGTCCACCGATA	CD28,CD79b	CD28	CD79b		Costimulatory	ITAM		0.000113719			2
1283	1250	TTGGACCGACCCTTCCCA	CD3z ITAM3,CD40	CD3z ITAM3	CD40		ITAM	Costimulatory		0.000113719			2
1286	1249	CTAAATACCCAAACCTCG								0.000113628
1287	1249	AACACGGAACCACAAAGC	LAG3,DR3,DAP12	LAG3	DR3	DAP12	Inhibitory	Costimulatory	ITAM	0.000113628			3
1288	1249	GCGAGTGTGATTATGGCC	CD40,IL7Ra,CD79a ITAM	CD40	IL7Ra	CD79a ITAM	Costimulatory	Cytokine	ITAM	0.000113628			3
1285	1249	AACTCCAAGCATACTTAC	NKp46,EBV LMP2A ITAM,CD3d ITAM	NKp46	EBV LMP2A ITAM	CD3d ITAM	Other	Viral	ITAM	0.000113628			3
1289	1248	GCATGCATGTCAATCACC	KIR3DL2,CD40,CD3z ITAM1	KIR3DL2	CD40	CD3z ITAM1	Inhibitory	Costimulatory	ITAM	0.000113537	0.000101586	0.160458	3
1290	1247	GCCGAGCCCACAAAAGCG	PILRB,4-1BB,HHV8 K1 ITAM	PILRB	4-1BB	HHV8 K1 ITAM	Other	Costimulatory	Viral	0.000113446			3
1292	1247	TAAGTCCAGGTTGCGGGA	CD3e ITAM	CD3e ITAM			ITAM			0.000113446			1
1291	1247	TAGCCGCCCTTTCAGTAG	HHV8 K1 ICD,FCER1G,FCRL2	HHV8 K1 ICD	FCER1G	FCRL2	Viral	ITAM	Other	0.000113446			3
1293	1246	CCCCAACCGATTGGCTAG								0.000113355
1294	1246	CCCCTTGCATCGGCGAGA	PILRB,CD79b ITAM,4-1BB	PILRB	CD79b ITAM	4-1BB	Other	ITAM	Costimulatory	0.000113355			3
1295	1242	ATGAAGACGTACAGAATC	CD3z ITAM1,BTLA,CD30	CD3z ITAM1	BTLA	CD30	ITAM	Inhibitory	Costimulatory	0.000112991			3
1297	1242	TTGAATCCGATATCCACG	CD3z,CD27,CD3g	CD3z	CD27	CD3g	ITAM	Costimulatory	ITAM	0.000112991			3
1296	1242	CCATGGAAGTTCGCCACC	LAT,HHV8 K1 ICD,CD3e	LAT	HHV8 K1 ICD	CD3e	Other	Viral	ITAM	0.000112991			3
1298	1241	TCCCGAATACGGCACGCG	BLV gp30 ICD,CD2	BLV gp30 ICD	CD2		Viral	Costimulatory		0.0001129			2
1299	1241	CATTGTTGGGATCAGGAA	DAP12,CD40,EBV LMP2A ICD	DAP12	CD40	EBV LMP2A ICD	ITAM	Costimulatory	Viral	0.0001129			3
1300	1240	CCCCAAATTCGGGAACTT	CD40,FCER1G ITAM,EBV LMP2A ITAM	CD40	FCER1G ITAM	EBV LMP2A ITAM	Costimulatory	ITAM	Viral	0.000112809			3
1301	1239	GGCAACGAGCACCAGCAG	NTB-A,DAP12	NTB-A	DAP12		Other	ITAM		0.000112718			2
1303	1239	CGTTTCCCGATAATTAGG								0.000112718
1302	1239	ATTGCTGTAGCCATTGCT	4-1BB,KIR2DL2,TIM1	4-1BB	KIR2DL2	TIM1	Costimulatory	Inhibitory	Costimulatory	0.000112718			3
1304	1239	AGACACCTAGAGAACGTA	EpoR,CD3z ITAM2	EpoR	CD3z ITAM2		Cytokine	ITAM		0.000112718			2
1305	1239	TAAAGAAAGGCAATTAGA	CD3e,FCER1G ITAM	CD3e	FCER1G ITAM		ITAM	ITAM		0.000112718			2
1306	1238	GCCACTGGTCATGAGCTA	BLV gp30 ICD,CD40	BLV gp30 ICD	CD40		Viral	Costimulatory		0.000112627			2
1307	1238	GGCTATACGCATTAAAGA	TLR1,NKG2A	TLR1	NKG2A		Other	Other		0.000112627			2
1308	1236	CGTGCTTCCCCTATCACA	CD3z ITAM2,4-1BB	CD3z ITAM2	4-1BB		ITAM	Costimulatory		0.000112445			2
1310	1236	CCTGGACATGCGTACACT	CD79a,CD27,CD3g ITAM	CD79a	CD27	CD3g ITAM	ITAM	Costimulatory	ITAM	0.000112445			3
1309	1236	TGCCGTAGACTTTTACAG	CD28,ICOS,KIR3DL3	CD28	ICOS	KIR3DL3	Costimulatory	Costimulatory	Inhibitory	0.000112445			3
1312	1235	TGAAAACCGTTCTAGACG	FCER1G,FCER1G ITAM,CD3z ITAM3	FCER1G	FCER1G ITAM	CD3z ITAM3	ITAM	ITAM	ITAM	0.000112354			3
1311	1235	CTCAATACCGGAAAGCAG	CD3e,NKp46,OX40	CD3e	NKp46	OX40	ITAM	Other	Costimulatory	0.000112354			3
1313	1234	AACTCTCTCCCTTGATTT	EBV LMP2A ITAM,KIR3DL1	EBV LMP2A ITAM	KIR3DL1		Viral	Inhibitory		0.000112263			2
1314	1233	TACGCCATGGCATCCTAG	CD28,FCER1G,CD3z ITAM2	CD28	FCER1G	CD3z ITAM2	Costimulatory	ITAM	ITAM	0.000112172			3
1316	1233	GTGAACTCCCCGCACGTG	OX40,CD3z ITAM2,FCGR3A	OX40	CD3z ITAM2	FCGR3A	Costimulatory	ITAM	Other	0.000112172			3
1315	1233	AGAACATCCAGTAAGAAG	CD27,DAP12,CD3d ITAM	CD27	DAP12	CD3d ITAM	Costimulatory	ITAM	ITAM	0.000112172			3
1317	1232	CATTTCTAAGCCGAATCT	FCER1G,NKG2C	FCER1G	NKG2C		ITAM	Other		0.000112081			2
1318	1232	GTCAATTCGCCGTTTTAC	CD3z ITAM3,CD79b ITAM,CD40	CD3z ITAM3	CD79b ITAM	CD40	ITAM	ITAM	Costimulatory	0.000112081			3
1319	1232	GTCGGGACTGGCCATTTC	CD40,BLV gp30 ICD,KIR2DL2	CD40	BLV gp30 ICD	KIR2DL2	Costimulatory	Viral	Inhibitory	0.000112081			3
1321	1231	TGTTCTCCGTTTCACCCC								0.00011199
1320	1231	TATTCCCACGTGGAACGC	4-1BB,NKG2D,CD3z ITAM2	4-1BB	NKG2D	CD3z ITAM2	Costimulatory	Other	ITAM	0.00011199			3
1322	1230	CTGGCAGACCAGAGCGCT	CD40,CD3g,OX40	CD40	CD3g	OX40	Costimulatory	ITAM	Costimulatory	0.000111899			3
1323	1229	ACACGCGCTCGCTGTCCG	EBV LMP2A ICD,CD8a,CD3z ITAM3	EBV LMP2A ICD	CD8a	CD3z ITAM3	Viral	Other	ITAM	0.000111808			3
1324	1228	CCGGACCGGTAGTAAGAA								0.000111717
1325	1228	CTGACAACTGAAAAAAAC	DAP12 ITAM	DAP12 ITAM			ITAM			0.000111717			1
1327	1226	ATGGATCAAACCCTATAC	DAP12 ITAM	DAP12 ITAM			ITAM			0.000111535			1
1326	1226	AGTACGCCAGGGCAAGGC	CD3z ITAM3,OX40,KIR2DL5B	CD3z ITAM3	OX40	KIR2DL5B	ITAM	Costimulatory	Inhibitory	0.000111535			3
1328	1226	CAGCGCTGAGCCTAGATG	TIM1,IL23R	TIM1	IL23R		Costimulatory	Cytokine		0.000111535			2
1329	1225	GACAATTAATCACGCCCT								0.000111444	3.27642e-05	1.76613
1331	1223	TAAAACAAGAGCACGCAA	NKG2D,CD3z ITAM1	NKG2D	CD3z ITAM1		Other	ITAM		0.000111262			2
1330	1223	GTTGCATCAATCCCCGTA	DAP12,CD79b ITAM,CD3d ITAM	DAP12	CD79b ITAM	CD3d ITAM	ITAM	ITAM	ITAM	0.000111262			3
1333	1223	TCGCGTCAATGCGCATAA	FCGR3A,NKG2D	FCGR3A	NKG2D		Other	Other		0.000111262			2
1332	1223	CAACGTGAGGTTCACAGC	CD79a,CD79a ITAM	CD79a	CD79a ITAM		ITAM	ITAM		0.000111262			2
1335	1222	CAGACCCTTCCCAATCGG	4-1BB,CD3z ITAM1,CD3g	4-1BB	CD3z ITAM1	CD3g	Costimulatory	ITAM	ITAM	0.000111171			3
1336	1222	AATCTGGTAACGACCTCA	CD3z ITAM1,CD27,CD3g ITAM	CD3z ITAM1	CD27	CD3g ITAM	ITAM	Costimulatory	ITAM	0.000111171			3
1338	1222	ATACGAAACTGTGTGTAC	PILRB,CD79b ITAM,4-1BB	PILRB	CD79b ITAM	4-1BB	Other	ITAM	Costimulatory	0.000111171			3
1334	1222	GTAAGCAGCACTAACAAA	PILRB,DAP12 ITAM,CD3z	PILRB	DAP12 ITAM	CD3z	Other	ITAM	ITAM	0.000111171			3
1337	1222	GCTCGTCCATCGTTGTAG	CD3e ITAM,HHV8 K1 ICD,CD40	CD3e ITAM	HHV8 K1 ICD	CD40	ITAM	Viral	Costimulatory	0.000111171			3
1340	1220	GCAGAGGGCAAGAATCGG	DAP12 ITAM,CD3z ITAM1,CD3z ITAM3	DAP12 ITAM	CD3z ITAM1	CD3z ITAM3	ITAM	ITAM	ITAM	0.000110989			3
1341	1220	CTACCGTATTGTTATGTC								0.000110989
1343	1220	GCCCATGTGGACTTAACC								0.000110989
1342	1220	GGACAGATCGCGTTCATA	CRACC,CD3z ITAM2,CD40	CRACC	CD3z ITAM2	CD40	Other	ITAM	Costimulatory	0.000110989			3
1339	1220	CAATGGTACGTCTGCCCG								0.000110989
1346	1219	GAGTCCAGACGCCAGGCC								0.000110899
1344	1219	ACAATAGTCGCAGAGCGG	4-1BB,NKG2D,BTLA	4-1BB	NKG2D	BTLA	Costimulatory	Other	Inhibitory	0.000110899			3
1347	1219	GACGAACACCCAAACGAC	CD3z ITAM2,IL7Ra,FCER1G ITAM	CD3z ITAM2	IL7Ra	FCER1G ITAM	ITAM	Cytokine	ITAM	0.000110899			3
1345	1219	CTGGGATCTTGACAAGCC	NKG2D,FCER1G,NKp46	NKG2D	FCER1G	NKp46	Other	ITAM	Other	0.000110899			3
1348	1218	CGAGAAGCCACGGCCAGC	OX40,LAT,FCER1G ITAM	OX40	LAT	FCER1G ITAM	Costimulatory	Other	ITAM	0.000110808			3
1349	1218	TTTCGAGCTAAGGCAATC	CRACC,FCRL4,CD3z ITAM2	CRACC	FCRL4	CD3z ITAM2	Other	Other	ITAM	0.000110808			3
1352	1217	CCATACATTGAGCATGCT	CD3e ITAM,ASHV VP7 ITAM,HVEM	CD3e ITAM	ASHV VP7 ITAM	HVEM	ITAM	Viral	Costimulatory	0.000110717	3.37776e-05	1.71273	3
1350	1217	TAGTTCGATCGGCCGGAC	4-1BB,CD27,CD79b	4-1BB	CD27	CD79b	Costimulatory	Costimulatory	ITAM	0.000110717			3
1351	1217	TATAAGACCGCATTGCGA	CD3z,NKG2C	CD3z	NKG2C		ITAM	Other		0.000110717			2
1353	1216	GCACTACCATAGGACCCA	BLV gp30 ICD,IL7Ra	BLV gp30 ICD	IL7Ra		Viral	Cytokine		0.000110626	1.71421e-05	2.69007	2
1354	1216	TGGCCCCCACTGCGTTGA	DAP12,FCGR3A,OX40	DAP12	FCGR3A	OX40	ITAM	Other	Costimulatory	0.000110626			3
1357	1215	CAGAAATATGCAACATCT								0.000110535
1356	1215	GGAACGACAAATACACTT	CD79a,DAP12 ITAM,CD3d ITAM	CD79a	DAP12 ITAM	CD3d ITAM	ITAM	ITAM	ITAM	0.000110535			3
1355	1215	ATGAGCCGTTAGAGAAGA	PILRB,CD2,CD3z ITAM1	PILRB	CD2	CD3z ITAM1	Other	Costimulatory	ITAM	0.000110535			3
1358	1213	GCATTAGCTTTGTAGACG								0.000110353
1360	1213	ACCACACGGCGTGGCCCA	CD8b,DAP12 ITAM,CD3e ITAM	CD8b	DAP12 ITAM	CD3e ITAM	Other	ITAM	ITAM	0.000110353			3
1359	1213	CACATTCGCCTCACCTCA								0.000110353
1362	1212	CTTATAGAACACCCCGAC								0.000110262
1361	1212	GAGGGTGTAACATTCAGT								0.000110262
1363	1212	AAACCCCGCGGAGTAGCT								0.000110262
1365	1211	TGTCCCTGTACCGTATAG								0.000110171
1366	1211	AAGACCACACGCATCAAT	KIR2DL4,CD3e,CD3z ITAM2	KIR2DL4	CD3e	CD3z ITAM2	Inhibitory	ITAM	ITAM	0.000110171			3
1364	1211	ATTCGTCCAACCAAAGGC								0.000110171
1367	1210	TGTCTGAAGCCCTTAGCA	FCER1G,CD22,HVEM	FCER1G	CD22	HVEM	ITAM	Other	Costimulatory	0.00011008			3
1370	1209	GCTCGACATCGGCCATGG	IL12Rb2,CRACC	IL12Rb2	CRACC		Cytokine	Other		0.000109989	5.96174e-05	0.883551	2
1369	1209	TAACTTGGAGACAACAGA	LAG3,CD3z ITAM1,DAP12 ITAM	LAG3	CD3z ITAM1	DAP12 ITAM	Inhibitory	ITAM	ITAM	0.000109989			3
1368	1209	TAATCACATGACCGCGGC	CD28,CD3e	CD28	CD3e		Costimulatory	ITAM		0.000109989			2
1371	1207	CATATAGTAGCGAAACCC	BLV gp30 ICD,CD30	BLV gp30 ICD	CD30		Viral	Costimulatory		0.000109807			2
1372	1206	TCCAAAGTGACTTAATAC	CTLA-4,CD3e	CTLA-4	CD3e		Inhibitory	ITAM		0.000109716			2
1373	1206	TTAGGCGAGACCGGAGCA								0.000109716
1375	1206	CCATATGCTCAGGAGAAA	CD3d,CD3z ITAM3,BLV gp30 ICD,CD40	CD3d	CD3z ITAM3	BLV gp30 ICD	ITAM	ITAM	Viral	0.000109716			3
1374	1206	ATCGGTCTCATATACGCT	CD28,NKp46,CD3e ITAM	CD28	NKp46	CD3e ITAM	Costimulatory	Other	ITAM	0.000109716			3
1377	1205	TCACTGCTATGAACAGTT								0.000109625
1376	1205	TGGGTAACGGCGTGAACA								0.000109625
1380	1204	CATACACCACCTATTTGG	DAP12 ITAM,OX40,RRV R1 ITAM 1	DAP12 ITAM	OX40	RRV R1 ITAM 1	ITAM	Costimulatory	Viral	0.000109534			3
1378	1204	GGTGTTGCGTTAGAGTTT	FCER1G,HHV8 K1 ICD,RRV R1 ITAM 1	FCER1G	HHV8 K1 ICD	RRV R1 ITAM 1	ITAM	Viral	Viral	0.000109534			3
1379	1204	CAATCAGTCCCAACTATC								0.000109534
1381	1203	CCCCCGTTAACAGTCAAT	HHV8 K1 ITAM,CD27,CD8b	HHV8 K1 ITAM	CD27	CD8b	Viral	Costimulatory	Other	0.000109443			3
1382	1203	CCCACCTGGTAGCCCGAA	CD40,TIM3,CD3z ITAM3	CD40	TIM3	CD3z ITAM3	Costimulatory	Inhibitory	ITAM	0.000109443			3
1384	1200	GTTACGACAGTGACGGCC								0.00010917
1383	1200	TTGCACTGAGACCACCAA	HHV8 K1 ITAM,FCGR3A,OX40	HHV8 K1 ITAM	FCGR3A	OX40	Viral	Other	Costimulatory	0.00010917			3
1385	1200	TCTGATAAGGATCTAGTA								0.00010917
1386	1199	AGAGCAAGGCAATTGCGG								0.000109079
1388	1199	CACAATGCTGTTCTTTTC								0.000109079
1387	1199	TGTCAGTTGTCCTTCACC	BTLA	BTLA			Inhibitory			0.000109079			1
1391	1198	ATAATCACCTAGGACCAG								0.000108988
1390	1198	AACTGTAACCACATAGCA	FCER1G,CD3g ITAM,CD40	FCER1G	CD3g ITAM	CD40	ITAM	ITAM	Costimulatory	0.000108988			3
1389	1198	ACCGGACCGTGAAAAGTA	BLV gp30 ICD,KIR2DL3,CD40	BLV gp30 ICD	KIR2DL3	CD40	Viral	Inhibitory	Costimulatory	0.000108988	4.37419e-05	1.31708	3
1392	1198	AGTATCGGGGACCACTGC								0.000108988
1393	1197	ACCGGACAAGGTCTGAGC	4-1BB,CD3g,HHV8 K1 ICD	4-1BB	CD3g	HHV8 K1 ICD	Costimulatory	ITAM	Viral	0.000108897			3
1394	1197	CGCACGGTTTGCCCACCG	HVEM,TIM3,CD8b	HVEM	TIM3	CD8b	Costimulatory	Inhibitory	Other	0.000108897			3
1396	1196	TCGAGTACATTGGTCAAC	NKp46,FCER1G,4-1BB	NKp46	FCER1G	4-1BB	Other	ITAM	Costimulatory	0.000108806			3
1395	1196	TGCCAACCCGACACGAAT	FCGR3A,NKG2C,CD40	FCGR3A	NKG2C	CD40	Other	Other	Costimulatory	0.000108806			3
1397	1196	TTCAGTGTTCTCGCACAA								0.000108806
1400	1195	CAACTTACTGGCGGAACG								0.000108715
1398	1195	GCCTAATGCGAGCCAAAC								0.000108715
1399	1195	AGTAACCGACAGAATGAC	CD27,CD40,CD79a ITAM	CD27	CD40	CD79a ITAM	Costimulatory	Costimulatory	ITAM	0.000108715			3
1401	1194	CACACCACAACCCACGAT	CD40,DAP12,RRV R1 ITAM 1	CD40	DAP12	RRV R1 ITAM 1	Costimulatory	ITAM	Viral	0.000108624			3
1402	1194	TTATCGACGAATCCGTCC	DAP12 ITAM,OX40,OX40	DAP12 ITAM	OX40	OX40	ITAM	Costimulatory	Costimulatory	0.000108624			3
1403	1194	ACTAGGACAACACGCATG	IL4Ra,EBV LMP2A ICD,FCRL3	IL4Ra	EBV LMP2A ICD	FCRL3	Cytokine	Viral	Other	0.000108624			3
1404	1193	GAGTCGACTACGTGCTCT	NKG2D,RRV R1 ITAM 2,GITR	NKG2D	RRV R1 ITAM 2	GITR	Other	Viral	Costimulatory	0.000108533			3
1406	1192	ACCAAGGTTATAAAGAAG	CD79a,CD79b,CD40	CD79a	CD79b	CD40	ITAM	ITAM	Costimulatory	0.000108442			3
1405	1192	TGCCTTGAACACTATGCA	FCRL2,LILRB2,CD3z ITAM3	FCRL2	LILRB2	CD3z ITAM3	Other	Inhibitory	ITAM	0.000108442			3
1407	1192	AAAGGTGAACGCCCCGAA	CD79a,CD40	CD79a	CD40		ITAM	Costimulatory		0.000108442			2
1409	1191	TGTATATGCCTGGCGAGA								0.000108351
1412	1191	GAAAGCAAGGCTGCCAGT	DAP12 ITAM,HHV8 K1 ICD	DAP12 ITAM	HHV8 K1 ICD		ITAM	Viral		0.000108351			2
1410	1191	TCCCCGATCACAAAGAGT	CD3d,CD3z ITAM3,NTB-A	CD3d	CD3z ITAM3	NTB-A	ITAM	ITAM	Other	0.000108351			3
1411	1191	AGGGTCTCGATCCACTTA	DAP12,CD3z ITAM1	DAP12	CD3z ITAM1		ITAM	ITAM		0.000108351			2
1408	1191	CTAAACCCGCTGATAACG	4-1BB,KIR2DL4,CD3g ITAM	4-1BB	KIR2DL4	CD3g ITAM	Costimulatory	Inhibitory	ITAM	0.000108351			3
1413	1190	CGAAGTCAACGAAACCTA								0.00010826
1415	1190	CGGTACCCAGCGGGCTAG								0.00010826
1414	1190	GAGTGAAGTCAGGGAAAC	CD3z ITAM1,CD3z ITAM2,CD3z ITAM3,BLV gp30 ITAM	CD3z ITAM1	CD3z ITAM2	CD3z ITAM3	ITAM	ITAM	ITAM	0.00010826			3
1417	1189	TAGAACAACACATTAATT	CD8b,KIR3DL2,HHV8 K1 ICD	CD8b	KIR3DL2	HHV8 K1 ICD	Other	Inhibitory	Viral	0.000108169			3
1419	1189	CTCCCCTGTACACTGATC	LAG3,CD3g ITAM,DR3	LAG3	CD3g ITAM	DR3	Inhibitory	ITAM	Costimulatory	0.000108169			3
1416	1189	ATCCTGTGAAGGTGCTAA	OX40,CD8b,CD3z ITAM3	OX40	CD8b	CD3z ITAM3	Costimulatory	Other	ITAM	0.000108169			3
1418	1189	ACATAACTCGACTATCCT	CD3z,CD8a	CD3z	CD8a		ITAM	Other		0.000108169			2
1420	1188	AACAACCAGACTCCGCCA	CD3e ITAM,DAP12 ITAM,CD79b ITAM	CD3e ITAM	DAP12 ITAM	CD79b ITAM	ITAM	ITAM	ITAM	0.000108078			3
1421	1188	AACATCACACACACTGTC	BTLA,MMTV env ITAM,CD27	BTLA	MMTV env ITAM	CD27	Inhibitory	Viral	Costimulatory	0.000108078			3
1422	1187	AATGGACATGTTACTGTT	DR3,BLV gp30 ICD,CD3z ITAM2	DR3	BLV gp30 ICD	CD3z ITAM2	Costimulatory	Viral	ITAM	0.000107987			3
1424	1186	CCAGGACAGCGGCCAGTC								0.000107896
1425	1186	CTGGCCGACGGCGAGGGC	CD3z ITAM2,FCGR1A	CD3z ITAM2	FCGR1A		ITAM	Other		0.000107896	3.74931e-05	1.52495	2
1423	1186	TAGAGGAGAGGGGTCGTT	FCRL1,HHV8 K1 ITAM,KIR2DL5B	FCRL1	HHV8 K1 ITAM	KIR2DL5B	Other	Viral	Inhibitory	0.000107896			3
1426	1185	ATCGCGGTGAGCCGTTGG	CD3e ITAM,CD40	CD3e ITAM	CD40		ITAM	Costimulatory		0.000107805			2
1428	1184	TACGTAACACAACTGCAA	EBV LMP2A ICD,BLV gp30 ICD,CD3z ITAM3	EBV LMP2A ICD	BLV gp30 ICD	CD3z ITAM3	Viral	Viral	ITAM	0.000107714			3
1429	1184	ACCCCTATCAGGACGGAA	NKG2A	NKG2A			Other			0.000107714			1
1427	1184	TGGCACACATCTACGCGC								0.000107714
1432	1183	GGCCAAGTTGAGCTTGAA	DAP12,CD3e,BTLA	DAP12	CD3e	BTLA	ITAM	ITAM	Inhibitory	0.000107623			3
1431	1183	CAACCATCGCGGAGAGAT	CD40,DAP12,CD27	CD40	DAP12	CD27	Costimulatory	ITAM	Costimulatory	0.000107623			3
1430	1183	CGATCCAACACACGCCCA	4-1BB,CD79b ITAM,CD79a ITAM	4-1BB	CD79b ITAM	CD79a ITAM	Costimulatory	ITAM	ITAM	0.000107623			3
1434	1182	GGATCACGGACAAACTCG	CD8b,FCER1G ITAM	CD8b	FCER1G ITAM		Other	ITAM		0.000107532			2
1436	1182	GGGCACGTAATCTTCAGA								0.000107532
1433	1182	CCAACATGCCTGGCAAAC	NKp44,RRV R1 ITAM 2,NTB-A	NKp44	RRV R1 ITAM 2	NTB-A	Other	Viral	Other	0.000107532			3
1435	1182	CACAGGAACTAAGATAAG	CTLA-4,HHV8 K1 ICD	CTLA-4	HHV8 K1 ICD		Inhibitory	Viral		0.000107532	3.09909e-05	1.79485	2
1438	1181	CCCACAACGCATCGCAGA	FCER1G,CD40	FCER1G	CD40		ITAM	Costimulatory		0.000107441			2
1437	1181	CAACCCGCCTTTCAACTC								0.000107441
1440	1180	CTTAGAGATGCGGATCAA	KIR2DL5A,BLV gp30 ICD,LAG3	KIR2DL5A	BLV gp30 ICD	LAG3	Inhibitory	Viral	Inhibitory	0.00010735			3
1439	1180	CGGGGGGCGATAGAACCG								0.00010735
1442	1179	CACCGCGAGTGTCGCCCT								0.00010726
1441	1179	CACCCACAAGCCTTACAT								0.00010726	2.9302e-05	1.87203
1443	1178	AACTCCCATGATCAACAC	DAP12 ITAM	DAP12 ITAM			ITAM			0.000107169			1
1447	1177	TCCCTAGCAGTGAGTAAC								0.000107078
1445	1177	GGAACGACCTATGGTCCT	FCER1G,LAG3	FCER1G	LAG3		ITAM	Inhibitory		0.000107078			2
1444	1177	ATCGCCGAACCAGCTCTC	CD40,FCER1G,HHV8 K1 ITAM	CD40	FCER1G	HHV8 K1 ITAM	Costimulatory	ITAM	Viral	0.000107078			3
1448	1177	CCGTGCCAATCGAGCCAC								0.000107078
1446	1177	TAAACATTTACTCCAAGT	DAP12 ITAM,TLR1	DAP12 ITAM	TLR1		ITAM	Other		0.000107078			2
1450	1176	TCAGCCAGATCCGTAAGG	PD-1,DR3,EBV LMP2A ITAM	PD-1	DR3	EBV LMP2A ITAM	Inhibitory	Costimulatory	Viral	0.000106987			3
1449	1176	CGAGTGATTATGATTGCG								0.000106987
1451	1176	AAAACAACACAAAAGACC	FCGR2B,HHV8 K1 ITAM	FCGR2B	HHV8 K1 ITAM		Other	Viral		0.000106987	3.58042e-05	1.57923	2
1453	1175	ATAGCATCCTGACATATG								0.000106896
1452	1175	AAACGCGAAACCAGCGAG	FCER1G,HHV8 K1 ICD	FCER1G	HHV8 K1 ICD		ITAM	Viral		0.000106896			2
1455	1174	AAAGCGCGGAAGGCTAGT	DAP12	DAP12			ITAM			0.000106805			1
1457	1174	CTAGACACTTACCGCCTG	CD4,HVEM,NKp46	CD4	HVEM	NKp46	Other	Costimulatory	Other	0.000106805			3
1456	1174	GCACATTGCAGTCGCGGT	CD79b	CD79b			ITAM			0.000106805			1
1454	1174	TCGACCAAACAGAGCCAC	TIM1,RRV R1 ITAM 2,GITR	TIM1	RRV R1 ITAM 2	GITR	Costimulatory	Viral	Costimulatory	0.000106805			3
1458	1173	CGTGTAAAAAGATACGGT	CD79a,CD40,NKG2C	CD79a	CD40	NKG2C	ITAM	Costimulatory	Other	0.000106714			3
1460	1172	GAGCCCACATACCAATTT	4-1BB,CD3z ITAM2	4-1BB	CD3z ITAM2		Costimulatory	ITAM		0.000106623			2
1462	1172	TTACCTCGAACGCCTTTA	NKG2D,FCRL4,DAP10	NKG2D	FCRL4	DAP10	Other	Other	Costimulatory	0.000106623			3
1459	1172	AGGGTGAAGGTACGACCG								0.000106623
1461	1172	ACCACAAAGGTGCTGAGT	LAG3,CD3e ITAM,FCER1G	LAG3	CD3e ITAM	FCER1G	Inhibitory	ITAM	ITAM	0.000106623			3
1463	1171	CTTAGATTAAGCCGAACA	TLR1,CD79b ITAM,IFNGR1	TLR1	CD79b ITAM	IFNGR1	Other	ITAM	Cytokine	0.000106532			3
1464	1171	GGTACAGCTAGGGGCCGT	NKG2C,CD79b,KIR2DL2	NKG2C	CD79b	KIR2DL2	Other	ITAM	Inhibitory	0.000106532			3
1465	1170	TCGATACTGATACTCACA	CD8a,HHV8 K1 ICD,CD3z ITAM2	CD8a	HHV8 K1 ICD	CD3z ITAM2	Other	Viral	ITAM	0.000106441			3
1466	1169	TCGCCCTCGTCCAACAAG	CD3z ITAM1,CD3z ITAM3,CD40	CD3z ITAM1	CD3z ITAM3	CD40	ITAM	ITAM	Costimulatory	0.00010635			3
1467	1169	ACTCGGTGCAGCTGTCGC								0.00010635
1469	1168	CCCAACTGATGCGTGCTG	CD40,FCGR3A,GITR	CD40	FCGR3A	GITR	Costimulatory	Other	Costimulatory	0.000106259	4.26442e-05	1.31716	3
1470	1168	ATCCAGACTATCCTATCT	CD3g ITAM,CD40,DAP12	CD3g ITAM	CD40	DAP12	ITAM	Costimulatory	ITAM	0.000106259			3
1468	1168	TTCACATTAAGCGAGTGC	TIM1,CD79b ITAM,CD79a ITAM	TIM1	CD79b ITAM	CD79a ITAM	Costimulatory	ITAM	ITAM	0.000106259			3
1475	1167	CTCCGAAAGCTGACAGCT								0.000106168
1472	1167	TGTCTCGGAACGGCCAAC								0.000106168
1473	1167	AATCGACAGTAGATGGCA	LAT,CD3e ITAM,BLV gp30 ITAM	LAT	CD3e ITAM	BLV gp30 ITAM	Other	ITAM	Viral	0.000106168			3
1476	1167	GGCACCACGCTAAGAACC	CD27,DAP12,CD3g	CD27	DAP12	CD3g	Costimulatory	ITAM	ITAM	0.000106168			3
1471	1167	CTTCCGCCGAGTGATCAG								0.000106168
1474	1167	TACTCTGGACGACTAAAG	DAP12,CD40,FCER1G	DAP12	CD40	FCER1G	ITAM	Costimulatory	ITAM	0.000106168			3
1477	1166	TCTCAGAGCGACCACAGT	FCER1G,IL7Ra,EBV LMP2A ITAM	FCER1G	IL7Ra	EBV LMP2A ITAM	ITAM	Cytokine	Viral	0.000106077			3
1479	1166	CACGTACCAATCGAAGCC	BLV gp30 ITAM	BLV gp30 ITAM			Viral			0.000106077			1
1478	1166	CAGTACAGCAGAGTCCAC								0.000106077
1481	1165	ACCCAGACCAGCCCCATG	DAP12 ITAM,CD27	DAP12 ITAM	CD27		ITAM	Costimulatory		0.000105986			2
1480	1165	TAAGATGGCAGAATAGTC	LAT,CD27,DAP12	LAT	CD27	DAP12	Other	Costimulatory	ITAM	0.000105986			3
1482	1164	TATACCGCCCTACTCATA								0.000105895
1484	1164	TGGGGCGCTAAGGCTCTG								0.000105895
1485	1164	AGCAATCTAAGAGGTAGG								0.000105895
1483	1164	TTACCACCAATTCTATCC	CD3z ITAM2,CD28	CD3z ITAM2	CD28		ITAM	Costimulatory		0.000105895			2
1487	1163	GAGCTAATCGCGGCACGC	DAP12 ITAM,OX40,KIR2DL2	DAP12 ITAM	OX40	KIR2DL2	ITAM	Costimulatory	Inhibitory	0.000105804			3
1486	1163	TACAAGCGTACAGTCGTC	DAP12,FCER1G,DAP10	DAP12	FCER1G	DAP10	ITAM	ITAM	Costimulatory	0.000105804			3
1490	1162	GAACTTGAGGCGTACACA	CD3e,HVEM	CD3e	HVEM		ITAM	Costimulatory		0.000105713			2
1489	1162	GGAACGAAGAAGGTGCCA	CD3e,RRV R1 ITAM 2,CD79b ITAM	CD3e	RRV R1 ITAM 2	CD79b ITAM	ITAM	Viral	ITAM	0.000105713			3
1488	1162	GGCAGGTAAACCGGATAT								0.000105713
1491	1161	AAGAACCCCAAAATCAGG	NKG2D,BLV gp30 ICD,CD40	NKG2D	BLV gp30 ICD	CD40	Other	Viral	Costimulatory	0.000105622			3
1492	1161	CAATGCCACAGAACTCAC	CD3d ITAM,CD27,RRV R1 ITAM 2	CD3d ITAM	CD27	RRV R1 ITAM 2	ITAM	Costimulatory	Viral	0.000105622			3
1493	1161	CTAACTTCCACGGAAGCA	DAP12,NKG2C	DAP12	NKG2C		ITAM	Other		0.000105622			2
1494	1160	CTCCCTCGCCTACTTCGT	BLV gp30 ICD,CD3g,PILRB	BLV gp30 ICD	CD3g	PILRB	Viral	ITAM	Other	0.000105531			3
1495	1159	ACTGGCGTCCCCGAGCGC	KIR2DL2,DAP12 ITAM,FCER1G ITAM	KIR2DL2	DAP12 ITAM	FCER1G ITAM	Inhibitory	ITAM	ITAM	0.00010544			3
1497	1159	CACCCGTTGAGGTCAGTA								0.00010544
1496	1159	AAAACCCAAATTCCTTTA	FCGR2B,ICOS,IL2Rb	FCGR2B	ICOS	IL2Rb	Other	Costimulatory	Cytokine	0.00010544			3
1501	1158	CCGGCCCTCTGGAGGGCA	DAP12,CRTAM	DAP12	CRTAM		ITAM	Costimulatory		0.000105349			2
1498	1158	TAATTCCCAGAACACTTA	4-1BB,BLV gp30 ICD,DAP12	4-1BB	BLV gp30 ICD	DAP12	Costimulatory	Viral	ITAM	0.000105349			3
1500	1158	GACCGCTAGCATGAGAGC	HVEM,EBV LMP2A ITAM	HVEM	EBV LMP2A ITAM		Costimulatory	Viral		0.000105349			2
1502	1158	ACCTACAACGAGATTGTG								0.000105349
1499	1158	TCCAGTCAAAGCGGTGAT	CD40,MMTV env ITAM	CD40	MMTV env ITAM		Costimulatory	Viral		0.000105349			2
1504	1157	CAAACCTGAGCTATCGGG								0.000105258
1503	1157	CGAACCTGCAACTAGGGC	PILRB,CD28,CD3e ITAM	PILRB	CD28	CD3e ITAM	Other	Costimulatory	ITAM	0.000105258			3
1505	1157	CTCCCTGAAATACAACTG	CD3d,FCRL4,PILRB	CD3d	FCRL4	PILRB	ITAM	Other	Other	0.000105258			3
1508	1156	AGAAGCTCAGACGCGAAA	RRV R1 ITAM 1,KIR2DL5B,NKp46	RRV R1 ITAM 1	KIR2DL5B	NKp46	Viral	Inhibitory	Other	0.000105167			3
1509	1156	TACATCCATGAGTACAGT								0.000105167
1507	1156	CCGACAACAACACAAACT	TIGIT,DR3	TIGIT	DR3		Inhibitory	Costimulatory		0.000105167			2
1506	1156	GAACGGGGTAATCCTAAA	CD8a,EBV LMP2A ICD,CD79a	CD8a	EBV LMP2A ICD	CD79a	Other	Viral	ITAM	0.000105167			3
1513	1155	CCCCAGCCGGCACAGAGA								0.000105076
1511	1155	GGGTACCGATACTATCCA	FCGR3A,OX40,EpoR	FCGR3A	OX40	EpoR	Other	Costimulatory	Cytokine	0.000105076			3
1512	1155	TACTGACAACAACGCAAT								0.000105076
1510	1155	GCCCCGGGCACCCGTTGC								0.000105076
1514	1154	ATGTGCAACTGGACAGGG	CD3e ITAM,IL7Ra,IL2Rb	CD3e ITAM	IL7Ra	IL2Rb	ITAM	Cytokine	Cytokine	0.000104985	4.61908e-05	1.18451	3
1516	1154	CAACCTATGACCGATGTA	CD40,PD-1	CD40	PD-1		Costimulatory	Inhibitory		0.000104985			2
1515	1154	ATCCCGTTCCTGCTCACC	LAG3,DAP12 ITAM,CD40	LAG3	DAP12 ITAM	CD40	Inhibitory	ITAM	Costimulatory	0.000104985			3
1518	1153	CTCCGACGGATTGTCACA	CD8a,KIR2DL2,RRV R1 ITAM 1	CD8a	KIR2DL2	RRV R1 ITAM 1	Other	Inhibitory	Viral	0.000104894			3
1520	1153	CTGGCGAACATTATGTTA								0.000104894
1517	1153	GAGAAACGACAGACACAA	DAP12,BTLA,4-1BB	DAP12	BTLA	4-1BB	ITAM	Inhibitory	Costimulatory	0.000104894			3
1519	1153	GCCCAGACCGTGAGGCAA								0.000104894
1522	1152	CAGACGCTAGCGACACAT	DR3,ASHV VP7 ITAM	DR3	ASHV VP7 ITAM		Costimulatory	Viral		0.000104803			2
1521	1152	CAGTGTCGAAGAACCTAC	EBV LMP2A ICD	EBV LMP2A ICD			Viral			0.000104803	4.41642e-05	1.24673	1
1526	1150	AAATGAACCATTGGAATG								0.000104621
1523	1150	CCCGAACAAAACACGGTT	FCRL2,CD3z ITAM1,CD79b	FCRL2	CD3z ITAM1	CD79b	Other	ITAM	ITAM	0.000104621	6.64574e-05	0.654675	3
1525	1150	AACTAACTGCGGTTCAGC								0.000104621
1527	1150	CTGCCCCAAAATAGGTGA	PILRB,IL23R,HHV8 K1 ICD	PILRB	IL23R	HHV8 K1 ICD	Other	Cytokine	Viral	0.000104621			3
1524	1150	CTTACGTCGCCAACGACC	CD40,FCRL3	CD40	FCRL3		Costimulatory	Other		0.000104621	3.41153e-05	1.61668	2
1529	1149	TTACCGTGCAATTGTGGC	DAP10,CD3z ITAM2,CD3z ITAM2	DAP10	CD3z ITAM2	CD3z ITAM2	Costimulatory	ITAM	ITAM	0.00010453			3
1528	1149	CCCAATTGATAACTATCA	4-1BB,OX40,CD3g	4-1BB	OX40	CD3g	Costimulatory	Costimulatory	ITAM	0.00010453			3
1532	1148	TAACTACGAGGTACCCTT	RRV R1 ITAM 1,CD40,RRV R1 ITAM 1	RRV R1 ITAM 1	CD40	RRV R1 ITAM 1	Viral	Costimulatory	Viral	0.000104439			3
1530	1148	GAGCATAAAAGGAAGACC	CD8a,RRV R1 ITAM 1,BLV gp30 ITAM	CD8a	RRV R1 ITAM 1	BLV gp30 ITAM	Other	Viral	Viral	0.000104439			3
1531	1148	ATACAAGGAACAAGGAAA								0.000104439
1533	1148	GCGTACCGGTAAGTGGTC								0.000104439
1534	1147	AGATACATCGAACGGGAC	GITR,KIR2DL2,HVEM	GITR	KIR2DL2	HVEM	Costimulatory	Inhibitory	Costimulatory	0.000104348			3
1537	1147	AGGCATCATACTAAGTAA	CD8a,CD3z ITAM3	CD8a	CD3z ITAM3		Other	ITAM		0.000104348			2
1535	1147	ACTGCTGTGCGTGGAGTT								0.000104348
1539	1147	TTATGACATTGAAAAAGA	FCGR1A,FCGR3A,HVEM	FCGR1A	FCGR3A	HVEM	Other	Other	Costimulatory	0.000104348			3
1536	1147	TGCCGTAGTCCCACGCAG	FCRL6,CD27,EBV LMP2A ITAM	FCRL6	CD27	EBV LMP2A ITAM	Other	Costimulatory	Viral	0.000104348			3
1538	1147	GATAAGCGTCAAAATAGA	NKG2C,KIR2DL2	NKG2C	KIR2DL2		Other	Inhibitory		0.000104348			2
1540	1147	GACAGATCTCACGACTCT	4-1BB,EBV LMP2A ITAM,DAP12	4-1BB	EBV LMP2A ITAM	DAP12	Costimulatory	Viral	ITAM	0.000104348			3
1541	1146	CAAGACCTACTCCGGAAT	CD3d ITAM,CD27,BLV gp30 ITAM	CD3d ITAM	CD27	BLV gp30 ITAM	ITAM	Costimulatory	Viral	0.000104257			3
1544	1146	GACCAGTTTGTAAACAGG								0.000104257
1542	1146	GCTACGAACGCATGCTAA								0.000104257
1543	1146	CAACCGGACCGTGGAAAA	OX40,FCER1G ITAM,HHV8 K1 ICD	OX40	FCER1G ITAM	HHV8 K1 ICD	Costimulatory	ITAM	Viral	0.000104257			3
1548	1145	CACAATATCAAGATCCAC	CD3z ITAM1,DAP12 ITAM,FCGR2A	CD3z ITAM1	DAP12 ITAM	FCGR2A	ITAM	ITAM	Other	0.000104166			3
1549	1145	TAGGCTATTCCCAACATC								0.000104166
1546	1145	ATCGAGCACACGCCAGAT	CD27,CD3z ITAM2	CD27	CD3z ITAM2		Costimulatory	ITAM		0.000104166			2
1545	1145	AACCCTCGCAGAAGCATA	CD79b,CD3z ITAM1,CD3e ITAM	CD79b	CD3z ITAM1	CD3e ITAM	ITAM	ITAM	ITAM	0.000104166			3
1547	1145	ACACACGCAAAAGAGCAC	KIR2DL3,CD27,CD4	KIR2DL3	CD27	CD4	Inhibitory	Costimulatory	Other	0.000104166	0.000124893	-0.261798	3
1551	1144	CTACGAAAGGCAGATGAA								0.000104075
1553	1144	AACCACCTTGTGGGGCAG	DR3,CD3e,IL2Rb	DR3	CD3e	IL2Rb	Costimulatory	ITAM	Cytokine	0.000104075			3
1552	1144	CCCAGGCCGCAAACGTCA	CD3z ITAM2,RRV R1 ITAM 1	CD3z ITAM2	RRV R1 ITAM 1		ITAM	Viral		0.000104075			2
1550	1144	TACGATTGTACCCGTTAC	DAP12 ITAM,CD8a,TIM3	DAP12 ITAM	CD8a	TIM3	ITAM	Other	Inhibitory	0.000104075			3
1554	1143	ACTTGACGATTAGTACCC	IL7Ra	IL7Ra			Cytokine			0.000103984			1
1556	1142	AAGGAAATCATAAAGTAG								0.000103893
1558	1142	ACCTTCATGGTGCGGGCA								0.000103893
1557	1142	TAACCTGATTCACGCAGC								0.000103893
1555	1142	CAGAGAACCCAGATCTCA	CD3z ITAM3,CD3z ITAM2,EBV LMP2A ITAM	CD3z ITAM3	CD3z ITAM2	EBV LMP2A ITAM	ITAM	ITAM	Viral	0.000103893			3
1561	1141	GACACCCATGCCCCAGCG	NKG2D,CD3e,EBV LMP2A ICD	NKG2D	CD3e	EBV LMP2A ICD	Other	ITAM	Viral	0.000103802			3
1560	1141	GATAGACCTTAATCGCTA	CD79a,PILRB,CD30	CD79a	PILRB	CD30	ITAM	Other	Costimulatory	0.000103802			3
1559	1141	TCGCCCGTGAGTGTTACC	CD79a,CD3z ITAM1,DAP12	CD79a	CD3z ITAM1	DAP12	ITAM	ITAM	ITAM	0.000103802			3
1562	1141	AACTACTGAGTCGGCAGC								0.000103802
1563	1140	CCTAAGGACAAGATACCG	CD40,PILRB,CD3z ITAM2	CD40	PILRB	CD3z ITAM2	Costimulatory	Other	ITAM	0.000103711			3
1564	1140	CTCCATTATCATTTCTGA								0.000103711	2.10265e-05	2.30229
1565	1139	GCAAAACTTCTACACGTG								0.000103621
1566	1139	CTGAGCTTCCACCCGTCG	NKG2D,EBV LMP2A ITAM,CD79b	NKG2D	EBV LMP2A ITAM	CD79b	Other	Viral	ITAM	0.000103621			3
1567	1138	TGTCAACAAAATGCTGGA								0.00010353
1568	1138	TGCTACTAATGTATCATT	CD3z ITAM1,BTLA,HHV8 K1 ICD	CD3z ITAM1	BTLA	HHV8 K1 ICD	ITAM	Inhibitory	Viral	0.00010353			3
1570	1138	GACAATCCGCACAAATGA	FCER1G ITAM,NKG2C,RRV R1 ITAM 2	FCER1G ITAM	NKG2C	RRV R1 ITAM 2	ITAM	Other	Viral	0.00010353			3
1569	1138	TCAAGTGTCGAAATACCA	PILRB,FCRL5,ASHV VP7 ITAM	PILRB	FCRL5	ASHV VP7 ITAM	Other	Other	Viral	0.00010353			3
1572	1137	AACACGAAGGCGACGACG								0.000103439
1571	1137	ATGCGTACTACGAAATCG	CD3z,IL2Rb,DAP12	CD3z	IL2Rb	DAP12	ITAM	Cytokine	ITAM	0.000103439			3
1574	1136	TGGGAACCCCCTGGAAGG								0.000103348
1582	1136	TCCAATGACATGCCAAGT	HHV8 K1 ICD,CD3z ITAM1,CD40	HHV8 K1 ICD	CD3z ITAM1	CD40	Viral	ITAM	Costimulatory	0.000103348			3
1576	1136	ATACACAGCGCGTACAAC	DAP12 ITAM,CD3g,KIR2DL4	DAP12 ITAM	CD3g	KIR2DL4	ITAM	ITAM	Inhibitory	0.000103348			3
1578	1136	ATCACGGACATGATACAC								0.000103348
1580	1136	TGTTTGGACGTGAAGTGC	HHV8 K1 ICD,CD3z ITAM2,BLV gp30 ICD	HHV8 K1 ICD	CD3z ITAM2	BLV gp30 ICD	Viral	ITAM	Viral	0.000103348	4.35731e-05	1.246	3
1577	1136	CCCTCTGCACACTTCACG								0.000103348
1579	1136	CCTTTACCGAGTCGCATG	CD3e ITAM,NKG2A	CD3e ITAM	NKG2A		ITAM	Other		0.000103348			2
1581	1136	GCTCTCAAAAAAAGACTA	CD40,HHV8 K1 ICD	CD40	HHV8 K1 ICD		Costimulatory	Viral		0.000103348			2
1573	1136	ACAGTGAATCCCCGAAGA								0.000103348
1575	1136	CTGATTAGCGCGATTCCC	CD79a,CD79b	CD79a	CD79b		ITAM	ITAM		0.000103348			2
1583	1135	TGAAAAGGACGAAGTAGG	IFNGR1	IFNGR1			Cytokine			0.000103257	4.78797e-05	1.10875	1
1584	1134	TTTCCCCTGGACTCGTCC	CD40,BLV gp30 ICD,IL4Ra	CD40	BLV gp30 ICD	IL4Ra	Costimulatory	Viral	Cytokine	0.000103166			3
1588	1133	CTATGTCACATGGATATC								0.000103075
1586	1133	AAAACTACGAGTAAATAG	DAP12 ITAM,4-1BB,CD79b	DAP12 ITAM	4-1BB	CD79b	ITAM	Costimulatory	ITAM	0.000103075			3
1585	1133	GCAGGTAATTTGTCAACA	CD3e,KIR2DL1,BLV gp30 ITAM	CD3e	KIR2DL1	BLV gp30 ITAM	ITAM	Inhibitory	Viral	0.000103075			3
1587	1133	TCTCGGTGGTGTGAAATG								0.000103075
1590	1132	ATGCAGGGTCGCCTAACA	HHV8 K1 ICD,FCRL4	HHV8 K1 ICD	FCRL4		Viral	Other		0.000102984			2
1589	1132	ATCGGATCCCCGTGAGCG								0.000102984
1592	1131	CTACGTAGAGGGCACCGC	PILRB,4-1BB,CD3z ITAM2	PILRB	4-1BB	CD3z ITAM2	Other	Costimulatory	ITAM	0.000102893			3
1591	1131	AGTACCGGTAGCACGAAA	CD3e ITAM,NKp46,EBV LMP2A ITAM	CD3e ITAM	NKp46	EBV LMP2A ITAM	ITAM	Other	Viral	0.000102893			3
1593	1130	GACCAGGGTACGGTCCGC								0.000102802
1594	1130	GATGTCGCACCAAGTCAG	FCRL6,CD28	FCRL6	CD28		Other	Costimulatory		0.000102802			2
1595	1130	ATTCGCTATAAACCTGTA	MMTV env ITAM,TIM3	MMTV env ITAM	TIM3		Viral	Inhibitory		0.000102802	3.04842e-05	1.75373	2
1597	1129	CCTTTAGAGTTCGTGAAC	CD27,RRV R1 ITAM 1	CD27	RRV R1 ITAM 1		Costimulatory	Viral		0.000102711			2
1596	1129	TTACCTGAGGAAAGAAAC	TIM3,HVEM,KIR3DL2	TIM3	HVEM	KIR3DL2	Inhibitory	Costimulatory	Inhibitory	0.000102711			3
1599	1128	TCGCGCATTGCCTGATAG	MMTV env ITAM,CD79b ITAM	MMTV env ITAM	CD79b ITAM		Viral	ITAM		0.00010262			2
1598	1128	AGGTGTTACCCATGTGAC	CD4,BLV gp30 ICD,CD40	CD4	BLV gp30 ICD	CD40	Other	Viral	Costimulatory	0.00010262			3
1600	1127	CAGCCTCACGAATGGATG	RRV R1 ITAM 2,TLR8,KIR3DL2	RRV R1 ITAM 2	TLR8	KIR3DL2	Viral	Other	Inhibitory	0.000102529			3
1601	1127	ACACGTTGTGTGTGCCCT								0.000102529
1602	1127	ATCGCTATGACGCATTTA								0.000102529
1603	1127	TGAGGATTTACCCTAAGA	DAP12 ITAM	DAP12 ITAM			ITAM			0.000102529			1
1605	1126	AGATATCCTGCCGAGTCA								0.000102438
1606	1126	AGGATAGGCCAACGGGCT	NKG2D,BTLA	NKG2D	BTLA		Other	Inhibitory		0.000102438			2
1604	1126	CACACAGGAGTTGATGAC	SLAMF1,CD84,CRACC	SLAMF1	CD84	CRACC	Costimulatory	Costimulatory	Other	0.000102438			3
1608	1125	GGCCAGGCAATACCCTTA	ICOS,CD79b,CD3e	ICOS	CD79b	CD3e	Costimulatory	ITAM	ITAM	0.000102347	5.78441e-05	0.823226	3
1609	1125	CGCTAATCACGATCCGAA	4-1BB,BLV gp30 ITAM,CD3d ITAM	4-1BB	BLV gp30 ITAM	CD3d ITAM	Costimulatory	Viral	ITAM	0.000102347			3
1607	1125	GAACCGTCGACACGCCAT								0.000102347
1611	1125	GAGCTAGTAACCACACGC								0.000102347
1610	1125	TGAATTCTTCTCAGCACC	CD79a,NKG2A	CD79a	NKG2A		ITAM	Other		0.000102347			2
1614	1124	ACAAAGTAGTAAGTAAAA								0.000102256
1612	1124	CTCAAACTGCACCAATGT	LAG3,TLR4,TIM3	LAG3	TLR4	TIM3	Inhibitory	Other	Inhibitory	0.000102256			3
1613	1124	GCTGACCGATTAGACAAA	OX40,KIR3DL3	OX40	KIR3DL3		Costimulatory	Inhibitory		0.000102256			2
1616	1123	TAAAGACCCACCACACTA								0.000102165
1615	1123	GACCGCTGCAGCCGTCCG								0.000102165
1618	1123	TTGTGGTGTAACGACCCT	CD79a,CD40,CD40	CD79a	CD40	CD40	ITAM	Costimulatory	Costimulatory	0.000102165			3
1617	1123	TAAGGAACAAATGTATTA								0.000102165
1619	1123	GGACTGGCAGGAGCACGC	PILRB,FCRL2,CD3z	PILRB	FCRL2	CD3z	Other	Other	ITAM	0.000102165			3
1620	1121	TATACCCCAAGACACATT	CD40,FCRL6,CD3e	CD40	FCRL6	CD3e	Costimulatory	Other	ITAM	0.000101983			3
1621	1121	CAACCAGGCCTCCATAAT	EpoR,IL7Ra	EpoR	IL7Ra		Cytokine	Cytokine		0.000101983	4.05331e-05	1.33116	2
1622	1120	GAACCTAGGTCTAGTTAC	PILRB,CD3z ITAM2,CD3z ITAM2	PILRB	CD3z ITAM2	CD3z ITAM2	Other	ITAM	ITAM	0.000101892			3
1623	1120	TCTCCTAATCCCATCCGT								0.000101892
1625	1119	CCAACTCGTGTCGAGGCA	CD79a,FCRL2,CD40	CD79a	FCRL2	CD40	ITAM	Other	Costimulatory	0.000101801			3
1624	1119	GTCCGGTCAGGGATTGAA	CTLA-4,IL7Ra	CTLA-4	IL7Ra		Inhibitory	Cytokine		0.000101801	2.55021e-05	1.99707	2
1630	1118	GACCGTTGTCAAGTTACG								0.00010171
1628	1118	CCACCATGCCCGGCTTCC	FCGR3A,ICOS	FCGR3A	ICOS		Other	Costimulatory		0.00010171			2
1626	1118	CAACGTGCGAGCACGGGC	CD3e,RRV R1 ITAM 1,FCRL2	CD3e	RRV R1 ITAM 1	FCRL2	ITAM	Viral	Other	0.00010171			3
1629	1118	TCCTACAGTCAATGAGAG	GITR,CD40,NKG2A	GITR	CD40	NKG2A	Costimulatory	Costimulatory	Other	0.00010171			3
1627	1118	CTACAGCATGTAGGCATG	PD-1	PD-1			Inhibitory			0.00010171			1
1631	1118	ACAGCAGCGTGCCGCCAC	CD27,IFNAR1/2	CD27	IFNAR1/2		Costimulatory	Cytokine		0.00010171			2
1633	1117	AAGTACAACACCAGGGTA	MMTV env ITAM,EBV LMP2A ITAM,HHV8 K1 ITAM	MMTV env ITAM	EBV LMP2A ITAM	HHV8 K1 ITAM	Viral	Viral	Viral	0.000101619			3
1632	1117	CCGCCCACAAACAAGGAC	RRV R1 ITAM 2,CD79b ITAM,IL2Rb	RRV R1 ITAM 2	CD79b ITAM	IL2Rb	Viral	ITAM	Cytokine	0.000101619	2.63465e-05	1.94749	3
1636	1116	GAAAACTCATAATGATCT	FCRL4,SIRPa	FCRL4	SIRPa		Other	Inhibitory		0.000101528			2
1634	1116	GTCCGCATACCCGAGTAG								0.000101528	6.56129e-05	0.629827
1635	1116	TCCATGGAATACCAGATT	CD3z ITAM1,TIGIT,CD40	CD3z ITAM1	TIGIT	CD40	ITAM	Inhibitory	Costimulatory	0.000101528			3
1637	1116	TGTTCCTTCGTACCCACT	MMTV env ITAM,EBV LMP2A ITAM	MMTV env ITAM	EBV LMP2A ITAM		Viral	Viral		0.000101528			2
1640	1115	CTTACTGCGACCAAAATT	HHV8 K1 ITAM,CD3e ITAM	HHV8 K1 ITAM	CD3e ITAM		Viral	ITAM		0.000101437			2
1641	1115	TCCGGCCCGTCCACATCC								0.000101437
1639	1115	TACGGCAGACAACGGATG								0.000101437
1638	1115	CCGGCGTACGCCGTATAA	4-1BB,BLV gp30 ICD	4-1BB	BLV gp30 ICD		Costimulatory	Viral		0.000101437			2
1642	1113	GCCCCACCAAAAAACAGC	CD3z,NKp46,RRV R1 ITAM 2	CD3z	NKp46	RRV R1 ITAM 2	ITAM	Other	Viral	0.000101255			3
1644	1112	CCCAACCCAAGCGTAATT	DAP12 ITAM,IL7Ra	DAP12 ITAM	IL7Ra		ITAM	Cytokine		0.000101164			2
1643	1112	CAGGTATCCAGAGTAACG	CD79a,BLV gp30 ITAM,CD3g	CD79a	BLV gp30 ITAM	CD3g	ITAM	Viral	ITAM	0.000101164			3
1646	1111	GAAGTCTGACAACACCGT	PILRB,CD3z ITAM3,CD79b	PILRB	CD3z ITAM3	CD79b	Other	ITAM	ITAM	0.000101073			3
1647	1111	CTATCAAAATTGGAACTA	TLR1,KIR3DL2	TLR1	KIR3DL2		Other	Inhibitory		0.000101073			2
1645	1111	TACGGGGCGTAATGCCAA	CD40,CD3z ITAM1	CD40	CD3z ITAM1		Costimulatory	ITAM		0.000101073			2
1649	1109	CGTACGACACATTTCGCT	PILRB,FCER1G,CD3z	PILRB	FCER1G	CD3z	Other	ITAM	ITAM	0.000100891			3
1648	1109	ACATGGACCCTGGCACAT	4-1BB,CD27	4-1BB	CD27		Costimulatory	Costimulatory		0.000100891			2
1653	1107	ATCCAAACGAGCCGTTGT	CD79a,CD40,DAP12	CD79a	CD40	DAP12	ITAM	Costimulatory	ITAM	0.000100709			3
1651	1107	AAGGCTAAACATTCACAC	FCRL6,BLV gp30 ICD,HHV8 K1 ITAM	FCRL6	BLV gp30 ICD	HHV8 K1 ITAM	Other	Viral	Viral	0.000100709			3
1650	1107	ATCAGTACTCCCGCTCTC	IFNGR1,FCGR2B	IFNGR1	FCGR2B		Cytokine	Other		0.000100709			2
1652	1107	GCAGGACGGATTAGGCTA								0.000100709
1656	1106	CTACGTGGCGCACCCCAC	DAP12,CD2,HHV8 K1 ICD	DAP12	CD2	HHV8 K1 ICD	ITAM	Costimulatory	Viral	0.000100618			3
1654	1106	GTCATACGAACCTTACCA	DAP12,LAG3,CTLA-4	DAP12	LAG3	CTLA-4	ITAM	Inhibitory	Inhibitory	0.000100618			3
1655	1106	CCGACGAAGGTGACGCCC								0.000100618
1657	1105	CCTAGTTACATTGAATCT	HHV8 K1 ITAM,CD40,FCER1G	HHV8 K1 ITAM	CD40	FCER1G	Viral	Costimulatory	ITAM	0.000100527			3
1658	1105	CCTGACCACCAACCTTCA	CD27,FCER1G ITAM,CD3z ITAM3	CD27	FCER1G ITAM	CD3z ITAM3	Costimulatory	ITAM	ITAM	0.000100527			3
1659	1104	ACAGACAAGCTAAAGACC	OX40,FCER1G	OX40	FCER1G		Costimulatory	ITAM		0.000100436			2
1660	1104	GAGACCCATTCAGATGTG	DAP12 ITAM,CD3g,KIR2DL2	DAP12 ITAM	CD3g	KIR2DL2	ITAM	ITAM	Inhibitory	0.000100436			3
1661	1104	AGATGGACCCTGACTTGA	FCRL3	FCRL3			Other			0.000100436			1
1663	1103	AAAAACCGGAAATTCCAT	4-1BB,TIGIT,KIR2DL4	4-1BB	TIGIT	KIR2DL4	Costimulatory	Inhibitory	Inhibitory	0.000100345			3
1662	1103	AAGGCCTGTGCCAACAGG								0.000100345
1665	1102	GCAGGAACTCATAGAAGT	CD8a,CD40,KIR2DL1	CD8a	CD40	KIR2DL1	Other	Costimulatory	Inhibitory	0.000100254			3
1667	1102	ACTGCCGCCGTAATACGC								0.000100254
1664	1102	AAGATCGAAGACCTAGCG	RRV R1 ITAM 1,EBV LMP2A ITAM	RRV R1 ITAM 1	EBV LMP2A ITAM		Viral	Viral		0.000100254			2
1668	1102	AGAGTACCGTCACACACG	KIR3DL2,TIGIT,GITR	KIR3DL2	TIGIT	GITR	Inhibitory	Inhibitory	Costimulatory	0.000100254	3.71553e-05	1.43203	3
1666	1102	GTGGCCAGGTAAGACCAA	ASHV VP7 ITAM,FCER1G ITAM,KIR3DL3	ASHV VP7 ITAM	FCER1G ITAM	KIR3DL3	Viral	ITAM	Inhibitory	0.000100254			3
1670	1101	CCCCACGGTGAAAACACC	FCRL6,CD40,KIR3DL3	FCRL6	CD40	KIR3DL3	Other	Costimulatory	Inhibitory	0.000100163			3
1671	1101	ATACATTCATCGCCCACA	CD3e,CD79b,CD79a	CD3e	CD79b	CD79a	ITAM	ITAM	ITAM	0.000100163			3
1669	1101	CTTCGGCCTCTCGCCGAG	CD8b,FCRL5,RRV R1 ITAM 1	CD8b	FCRL5	RRV R1 ITAM 1	Other	Other	Viral	0.000100163			3
1672	1100	TGTTGAATTATCGGCGAG	CD3z ITAM3,KIR2DL4,CD8b	CD3z ITAM3	KIR2DL4	CD8b	ITAM	Inhibitory	Other	0.000100072			3
1674	1100	AAGCCACCCTGTCAGCAC								0.000100072
1673	1100	TAACGCCGTAGGTGAGGC	DAP12 ITAM,CD40,RRV R1 ITAM 1	DAP12 ITAM	CD40	RRV R1 ITAM 1	ITAM	Costimulatory	Viral	0.000100072			3
1675	1099	ACTGAAACGCAGCACATT	CD79a,CD3e ITAM	CD79a	CD3e ITAM		ITAM	ITAM		9.99815e-05			2
1680	1098	GTGATCGCACGTCAAAAA	DAP12 ITAM,IL7Ra	DAP12 ITAM	IL7Ra		ITAM	Cytokine		9.98905e-05			2
1679	1098	TACACAAACCCCTGAATT	FCER1G,DAP12 ITAM,CRTAM	FCER1G	DAP12 ITAM	CRTAM	ITAM	ITAM	Costimulatory	9.98905e-05			3
1676	1098	CACCATCCGTAGACAACA								9.98905e-05
1678	1098	CGTGAACGGGATGGCGAT	BLV gp30 ICD,NKG2C	BLV gp30 ICD	NKG2C		Viral	Other		9.98905e-05			2
1677	1098	ATGGCATTTGGCTAATCG	NKp46,CD3z ITAM2,CD3d	NKp46	CD3z ITAM2	CD3d	Other	ITAM	ITAM	9.98905e-05			3
1682	1096	CCGACTCACGGCCCTCCG	DAP12,IFNGR1,CD8b	DAP12	IFNGR1	CD8b	ITAM	Cytokine	Other	9.97086e-05	6.10529e-05	0.707657	3
1681	1096	CGACAATATAGTCGCGAC	RRV R1 ITAM 2,DNAM-1,CD28	RRV R1 ITAM 2	DNAM-1	CD28	Viral	Costimulatory	Costimulatory	9.97086e-05	3.4622e-05	1.52603	3
1683	1095	TTAGAGACCGCAAAAATG								9.96176e-05
1684	1095	GATGCGGAGACCATTGCA	PILRB,FCER1G,NKG2C	PILRB	FCER1G	NKG2C	Other	ITAM	Other	9.96176e-05			3
1685	1095	GTCGACTGTACGCAGTCC	DAP12,CD3z,KIR2DL1	DAP12	CD3z	KIR2DL1	ITAM	ITAM	Inhibitory	9.96176e-05			3
1688	1094	TCCAAGGCGTTATATAGA	DAP12	DAP12			ITAM			9.95266e-05			1
1689	1094	GCACAAACCTAGAGAACC	LILRB2,CD3z ITAM2,CD3z ITAM3	LILRB2	CD3z ITAM2	CD3z ITAM3	Inhibitory	ITAM	ITAM	9.95266e-05			3
1686	1094	AGAAGCACCACAGGAATA	FCER1G,EBV LMP2A ICD,CD3e ITAM	FCER1G	EBV LMP2A ICD	CD3e ITAM	ITAM	Viral	ITAM	9.95266e-05			3
1687	1094	ACTGTGGCTAGGTAGAGA	IL2Rb,ICOS,FCRL1	IL2Rb	ICOS	FCRL1	Cytokine	Costimulatory	Other	9.95266e-05			3
1691	1093	GAAAGTAGGTATCACACA	CD40,FCER1G,CD3z ITAM2	CD40	FCER1G	CD3z ITAM2	Costimulatory	ITAM	ITAM	9.94357e-05			3
1693	1093	GGCCGCGCATCGACAATC	BLV gp30 ICD,FCER1G ITAM,DAP10	BLV gp30 ICD	FCER1G ITAM	DAP10	Viral	ITAM	Costimulatory	9.94357e-05			3
1692	1093	CAACACACGAATGAGGTA								9.94357e-05
1695	1093	ATCCCGAGTGCGTCAGGT								9.94357e-05
1694	1093	AGACTATGTGAAACACTT	CD79a,PD-1,KIR2DL2	CD79a	PD-1	KIR2DL2	ITAM	Inhibitory	Inhibitory	9.94357e-05			3
1690	1093	GCATGAACATATATCAGC								9.94357e-05
1697	1092	CATCACGACCTATAGACC	CD8b,CD79b ITAM,CD3e ITAM	CD8b	CD79b ITAM	CD3e ITAM	Other	ITAM	ITAM	9.93447e-05			3
1696	1092	CCTACCGGCCCGCTTAGC								9.93447e-05
1698	1092	TAGAGACTTTATGCCTAC								9.93447e-05
1699	1092	GAGCCCGGCATCCACTGG	TLR8,KIR3DL3	TLR8	KIR3DL3		Other	Inhibitory		9.93447e-05			2
1703	1091	CTTATGCCGCCTAGTGAT	HHV8 K1 ICD,CD3z ITAM3,4-1BB	HHV8 K1 ICD	CD3z ITAM3	4-1BB	Viral	ITAM	Costimulatory	9.92537e-05			3
1702	1091	CGCACAGTTCGCCCCAAA								9.92537e-05
1700	1091	CCGGGACCGACCACTCCA								9.92537e-05
1701	1091	ATCCACTATTCAACTCAT	ICOS,FCRL2,MMTV env ITAM	ICOS	FCRL2	MMTV env ITAM	Costimulatory	Other	Viral	9.92537e-05			3
1704	1090	CACCGAAGCCACTTAAAA	4-1BB,CD79b,CD3z ITAM2	4-1BB	CD79b	CD3z ITAM2	Costimulatory	ITAM	ITAM	9.91627e-05			3
1705	1090	TAGCGTCCAAACCAACAC	CD3z ITAM2,CD79b ITAM,PD-1	CD3z ITAM2	CD79b ITAM	PD-1	ITAM	ITAM	Inhibitory	9.91627e-05			3
1706	1088	GATTTATGTCCGCCCTCT								9.89808e-05
1710	1087	CCATATATCCCCGGGACA								9.88898e-05
1708	1087	AGGCAAGATAAGGGTAGA	TIGIT,IL7Ra	TIGIT	IL7Ra		Inhibitory	Cytokine		9.88898e-05			2
1707	1087	CCGTCAGTAGAACTGTAG	CD3z ITAM1,CD40	CD3z ITAM1	CD40		ITAM	Costimulatory		9.88898e-05			2
1709	1087	GCTGCCCATCGGGTGACT								9.88898e-05
1711	1087	AAGAACGGTAGGCACAAA	FCER1G,TIM3,NTB-A	FCER1G	TIM3	NTB-A	ITAM	Inhibitory	Other	9.88898e-05			3
1712	1086	ACACACACCGCTTCGACC	FCRL5,CD3g ITAM,CD40	FCRL5	CD3g ITAM	CD40	Other	ITAM	Costimulatory	9.87988e-05			3
1713	1086	CCACTGTCTATTGCAAAT								9.87988e-05
1714	1085	AGCTTTCTGGTGCAAATC	FCER1G	FCER1G			ITAM			9.87079e-05			1
1717	1085	ACTTCCTAGCAACCGAGC	DAP12 ITAM,KIR2DL1	DAP12 ITAM	KIR2DL1		ITAM	Inhibitory		9.87079e-05			2
1715	1085	GTGTAGGCCTCCTACCGA	4-1BB,RRV R1 ITAM 2,CD3z ITAM3	4-1BB	RRV R1 ITAM 2	CD3z ITAM3	Costimulatory	Viral	ITAM	9.87079e-05			3
1716	1085	CTATAACCCCGTGCGAGG	CD8a,BLV gp30 ICD,CD3z	CD8a	BLV gp30 ICD	CD3z	Other	Viral	ITAM	9.87079e-05			3
1718	1083	ACACCGTGTCCATCTCCA	CD3z ITAM3,FCRL2	CD3z ITAM3	FCRL2		ITAM	Other		9.85259e-05			2
1719	1083	TTTGCTCAACGGTCAAAA	MMTV env ITAM,IFNGR1,CD3e	MMTV env ITAM	IFNGR1	CD3e	Viral	Cytokine	ITAM	9.85259e-05			3
1721	1082	TGTGTCGGAGAAAGCCGC								9.84349e-05
1720	1082	ATCTTGAAACTGTGATGG	CD3z ITAM2,CD79b,DR3	CD3z ITAM2	CD79b	DR3	ITAM	ITAM	Costimulatory	9.84349e-05			3
1724	1081	ATCTGCATGTCTGCTACC	DAP12 ITAM,RRV R1 ITAM 2,FCGR1A	DAP12 ITAM	RRV R1 ITAM 2	FCGR1A	ITAM	Viral	Other	9.8344e-05			3
1722	1081	CGCCGAGAGAGCCCATGC	DAP12 ITAM,KIR3DL2,CD40	DAP12 ITAM	KIR3DL2	CD40	ITAM	Inhibitory	Costimulatory	9.8344e-05			3
1723	1081	ACTTAGACGGGCCGGCGA	FCER1G ITAM,GITR	FCER1G ITAM	GITR		ITAM	Costimulatory		9.8344e-05			2
1726	1080	AATAATGTCTGGACCACC								9.8253e-05
1727	1080	TCCCAGCTCCTCGTCGGT	CD3g ITAM,IL7Ra	CD3g ITAM	IL7Ra		ITAM	Cytokine		9.8253e-05	3.62264e-05	1.43946	2
1725	1080	GGGCAGACTGCCGTACGA								9.8253e-05
1728	1080	AACACTACATGAGTTCCC	FCRL6,LAG3,OX40	FCRL6	LAG3	OX40	Other	Inhibitory	Costimulatory	9.8253e-05			3
1731	1079	CCTCAGACTACGGGTAGG	CD40,IL2Rb,NKG2D	CD40	IL2Rb	NKG2D	Costimulatory	Cytokine	Other	9.8162e-05	4.77952e-05	1.0383	3
1730	1079	GATGTGCCGCTATATGCA	CD3d ITAM,MMTV env ITAM,KIR3DL2	CD3d ITAM	MMTV env ITAM	KIR3DL2	ITAM	Viral	Inhibitory	9.8162e-05	4.67819e-05	1.06921	3
1729	1079	CCTGACACATACCATCCC	BLV gp30 ICD	BLV gp30 ICD			Viral			9.8162e-05			1
1734	1078	TTCCATCTCCTCTCCCTC	4-1BB,FCGR3A,HVEM	4-1BB	FCGR3A	HVEM	Costimulatory	Other	Costimulatory	9.8071e-05	3.03154e-05	1.69378	3
1733	1078	CGGGCCTACCGCCACATA	FCRL5,FCER1G	FCRL5	FCER1G		Other	ITAM		9.8071e-05			2
1732	1078	CACCTTCATTCTACACGT								9.8071e-05
1736	1077	GCTGGATCGTGTACTCTC	CD3z ITAM1,CD3z ITAM1	CD3z ITAM1	CD3z ITAM1		ITAM	ITAM		9.79801e-05			2
1737	1077	TAGCAGCCTTCAGGTGCA								9.79801e-05
1735	1077	CATATCGAGCCCAACCCC	PILRB,DAP12,KIR2DL2	PILRB	DAP12	KIR2DL2	Other	ITAM	Inhibitory	9.79801e-05			3
1741	1076	TTCAAAGGCCCGCAATTC								9.78891e-05
1739	1076	GATCCCAAGAGATCAATA	CD79b,NKG2C,DAP12 ITAM	CD79b	NKG2C	DAP12 ITAM	ITAM	Other	ITAM	9.78891e-05			3
1740	1076	CCAAAAGAGCTCCCCTTC	4-1BB,TIM3,CD79b	4-1BB	TIM3	CD79b	Costimulatory	Inhibitory	ITAM	9.78891e-05			3
1738	1076	TTCAAGTCCCACAGAATG	CD3z,FCGR1A,CD3d ITAM	CD3z	FCGR1A	CD3d ITAM	ITAM	Other	ITAM	9.78891e-05			3
1743	1075	AACCCCATGCATGGTGGC	RRV R1 ITAM 2,OX40	RRV R1 ITAM 2	OX40		Viral	Costimulatory		9.77981e-05			2
1742	1075	CAAACTCGCGAGAGGCAT	CD3z ITAM2	CD3z ITAM2			ITAM			9.77981e-05			1
1744	1074	GTCGCCAAGTGATGGGCC	HVEM,NKp44	HVEM	NKp44		Costimulatory	Other		9.77071e-05			2
1745	1074	AGACCGATTAGAACCGTA	CD22,NKG2C,NKG2D	CD22	NKG2C	NKG2D	Other	Other	Other	9.77071e-05			3
1746	1074	GAAATATGCGGATAGGCT								9.77071e-05
1747	1073	ACCGCTATGCCCAAGTTT								9.76162e-05
1750	1072	GACGGATCCGGATCGATT								9.75252e-05
1752	1072	GGAACATTTGCCACTCAC	CD3z ITAM3,HVEM	CD3z ITAM3	HVEM		ITAM	Costimulatory		9.75252e-05			2
1749	1072	GCAAAATTACAAATGACG	KIR3DL1,HHV8 K1 ITAM,BLV gp30 ITAM	KIR3DL1	HHV8 K1 ITAM	BLV gp30 ITAM	Inhibitory	Viral	Viral	9.75252e-05			3
1751	1072	CTGCCATACCATCTGAAA	DAP10,DAP12 ITAM	DAP10	DAP12 ITAM		Costimulatory	ITAM		9.75252e-05			2
1748	1072	CCCGGATGCACACCGCGG								9.75252e-05
1757	1071	AAATGACTAACTACAGTC	CD3z,KIR2DL2,FCRL1	CD3z	KIR2DL2	FCRL1	ITAM	Inhibitory	Other	9.74342e-05			3
1758	1071	CTCCCAACGACCTTCCTT	IL7Ra,NKG2A,KIR3DL1	IL7Ra	NKG2A	KIR3DL1	Cytokine	Other	Inhibitory	9.74342e-05			3
1753	1071	ACCCGTGGCGTACCCCCA	CD8b,CD3e ITAM,BTLA	CD8b	CD3e ITAM	BTLA	Other	ITAM	Inhibitory	9.74342e-05			3
1755	1071	TAGAACGGGCTATGTAGT	IL12Rb2,FCER1G,CD8b	IL12Rb2	FCER1G	CD8b	Cytokine	ITAM	Other	9.74342e-05			3
1756	1071	CAGGACTACGGCAACTAA	CD3e ITAM,CD40,DAP12	CD3e ITAM	CD40	DAP12	ITAM	Costimulatory	ITAM	9.74342e-05			3
1754	1071	ATGGACTCGAGAAGAGGA	CD40,CD3z ITAM3	CD40	CD3z ITAM3		Costimulatory	ITAM		9.74342e-05			2
1761	1070	GTACTACCTACCACAACA	CD3z,CD40,RRV R1 ITAM 2	CD3z	CD40	RRV R1 ITAM 2	ITAM	Costimulatory	Viral	9.73432e-05			3
1762	1070	ATACGAGTCCCTGATCTC								9.73432e-05
1759	1070	AATCCGTCGGCGATTCCG	CD3e ITAM,PD-1	CD3e ITAM	PD-1		ITAM	Inhibitory		9.73432e-05			2
1760	1070	GTCACACGAAAGCGGGCC	CD8a,CD3z ITAM3,4-1BB	CD8a	CD3z ITAM3	4-1BB	Other	ITAM	Costimulatory	9.73432e-05			3
1765	1069	AATCCACGAGCACGCAGA								9.72523e-05
1764	1069	TACTGGCAGACAGGCTAA								9.72523e-05
1766	1069	TACTCCGGTACAGCCGAC	CD28,FCRL6,FCGR1A	CD28	FCRL6	FCGR1A	Costimulatory	Other	Other	9.72523e-05			3
1763	1069	GAACAGCCACCACTGGAA								9.72523e-05
1767	1068	GAACAAGATGAAAGGTGC	PILRB,4-1BB,BTLA	PILRB	4-1BB	BTLA	Other	Costimulatory	Inhibitory	9.71613e-05			3
1768	1067	TCGTATTCAGTGCACCAA	CD3g,MMTV env ITAM,CD28	CD3g	MMTV env ITAM	CD28	ITAM	Viral	Costimulatory	9.70703e-05	2.4151e-05	2.00695	3
1769	1067	ACTCAGCACCGTCCCTTA	EBV LMP2A ITAM	EBV LMP2A ITAM			Viral			9.70703e-05			1
1771	1066	GAATAGACTAGATCCACA	IL22R1,NKG2D,CD40	IL22R1	NKG2D	CD40	Cytokine	Other	Costimulatory	9.69793e-05			3
1773	1066	ACACCCCAAAGAGGCAGA	IL7Ra,CD30	IL7Ra	CD30		Cytokine	Costimulatory		9.69793e-05			2
1772	1066	GATAGTAGTTATCCCACA	DAP12 ITAM,FCGR1A,CD3d ITAM	DAP12 ITAM	FCGR1A	CD3d ITAM	ITAM	Other	ITAM	9.69793e-05			3
1774	1066	CCGCTAGGCCCAAAACCA	NKG2D,HVEM,CD3z ITAM1	NKG2D	HVEM	CD3z ITAM1	Other	Costimulatory	ITAM	9.69793e-05	1.5791e-05	2.61857	3
1770	1066	ATGGTACGCTAGGATCGC								9.69793e-05
1775	1066	TCCACACCGAACTCCGGA	SLAMF1,CRTAM	SLAMF1	CRTAM		Costimulatory	Costimulatory		9.69793e-05			2
1777	1065	CATACGGGGCACTTATCG	BLV gp30 ICD,IFNGR1	BLV gp30 ICD	IFNGR1		Viral	Cytokine		9.68884e-05			2
1776	1065	AATGGCACATGCCCTTAC	CD4,EBV LMP2A ITAM,EBV LMP2A ITAM	CD4	EBV LMP2A ITAM	EBV LMP2A ITAM	Other	Viral	Viral	9.68884e-05			3
1779	1064	CTCCATTCGCCGGACCCA	ASHV VP7 ITAM,TLR1,EBV LMP2A ITAM	ASHV VP7 ITAM	TLR1	EBV LMP2A ITAM	Viral	Other	Viral	9.67974e-05	3.63109e-06	4.73649	3
1781	1064	CTCCCGCGATACAAAATG	FCRL1,BTLA,CD3g	FCRL1	BTLA	CD3g	Other	Inhibitory	ITAM	9.67974e-05			3
1780	1064	AACTAGAACGCCCTGTAT	CD3d ITAM,KIR3DL2,BTLA	CD3d ITAM	KIR3DL2	BTLA	ITAM	Inhibitory	Inhibitory	9.67974e-05			3
1782	1064	GCAGGGATAACCACCCCC	OX40,CD3e ITAM	OX40	CD3e ITAM		Costimulatory	ITAM		9.67974e-05			2
1783	1064	CAAGAGTCCCACTCAAAC	IL7Ra,IL4Ra,CD3g ITAM	IL7Ra	IL4Ra	CD3g ITAM	Cytokine	Cytokine	ITAM	9.67974e-05			3
1778	1064	GAAGGACGGAGTAGTTGC	CD3z	CD3z			ITAM			9.67974e-05			1
1784	1063	AGATAGATCACCATAACA	PILRB,HVEM,CD3z ITAM3	PILRB	HVEM	CD3z ITAM3	Other	Costimulatory	ITAM	9.67064e-05			3
1785	1063	ATTAAGCACCGGGCTCAG	4-1BB,EBV LMP2A ITAM,CD79a	4-1BB	EBV LMP2A ITAM	CD79a	Costimulatory	Viral	ITAM	9.67064e-05	2.7022e-05	1.83947	3
1787	1062	CTAATTAATAAGTTGTGT	FCGR3A,KIR2DL3	FCGR3A	KIR2DL3		Other	Inhibitory		9.66154e-05			2
1786	1062	TACGAGTCCTCCCTTAGG	CD40,DAP12,RRV R1 ITAM 1	CD40	DAP12	RRV R1 ITAM 1	Costimulatory	ITAM	Viral	9.66154e-05			3
1788	1062	ATACTTCAAGCAGCATGC	DAP12,CTLA-4,IL2Rb	DAP12	CTLA-4	IL2Rb	ITAM	Inhibitory	Cytokine	9.66154e-05	1.5031e-05	2.68431	3
1789	1062	CGGTAAACTCGTGCAAAG	DAP12,OX40	DAP12	OX40		ITAM	Costimulatory		9.66154e-05			2
1793	1061	TGTGGACCCCCTTCGCCG	DAP12,CD3z ITAM1,CD4	DAP12	CD3z ITAM1	CD4	ITAM	ITAM	Other	9.65245e-05			3
1792	1061	GTGCATAGCGCGACGACA	ASHV VP7 ITAM,HHV8 K1 ITAM,CD40	ASHV VP7 ITAM	HHV8 K1 ITAM	CD40	Viral	Viral	Costimulatory	9.65245e-05	2.13643e-05	2.17569	3
1794	1061	AGTCCTACACACGTATGA	CD40,CD3z ITAM1,BTLA	CD40	CD3z ITAM1	BTLA	Costimulatory	ITAM	Inhibitory	9.65245e-05			3
1790	1061	CAACTGCCCGCAGGTGAG	BLV gp30 ITAM,BLV gp30 ICD,IFNGR1	BLV gp30 ITAM	BLV gp30 ICD	IFNGR1	Viral	Viral	Cytokine	9.65245e-05			3
1791	1061	CTGTCCCGGTAGATACAT								9.65245e-05
1795	1061	AAGAGGAAAAACGGGTCA	CD40,CD2,BLV gp30 ICD	CD40	CD2	BLV gp30 ICD	Costimulatory	Costimulatory	Viral	9.65245e-05			3
1796	1060	AGAACAACTATTGCCGTT	RRV R1 ITAM 1,FCER1G ITAM,CD3d ITAM	RRV R1 ITAM 1	FCER1G ITAM	CD3d ITAM	Viral	ITAM	ITAM	9.64335e-05			3
1797	1060	GATTCTCGAGGCACAACA	MMTV env ITAM,CTLA-4,EBV LMP2A ITAM	MMTV env ITAM	CTLA-4	EBV LMP2A ITAM	Viral	Inhibitory	Viral	9.64335e-05			3
1798	1060	GCCTGTCCGCATCTATTT								9.64335e-05
1799	1060	GGCGTGGTTAGTAATCCC	DAP12,KIR2DL2,OX40	DAP12	KIR2DL2	OX40	ITAM	Inhibitory	Costimulatory	9.64335e-05			3
1801	1059	CAGGATAACTTAACTAAC	KIR2DL2	KIR2DL2			Inhibitory			9.63425e-05			1
1800	1059	ACTCCAAGTCGCTTCGAA	CD40,BLV gp30 ITAM,FCRL1	CD40	BLV gp30 ITAM	FCRL1	Costimulatory	Viral	Other	9.63425e-05			3
1802	1059	TTGCAACCTAGCTTGACG	CD27,CD79b ITAM,CD3d ITAM	CD27	CD79b ITAM	CD3d ITAM	Costimulatory	ITAM	ITAM	9.63425e-05			3
1805	1058	AAGCAAAGTAGCAGTCAG	CD40,CD79b ITAM,ASHV VP7 ITAM	CD40	CD79b ITAM	ASHV VP7 ITAM	Costimulatory	ITAM	Viral	9.62515e-05			3
1808	1058	AAGAACTAAGGTGGTGAA								9.62515e-05
1806	1058	ACACTAGCCGTATGCGCT	CD40,CD3z ITAM1,FCER1G ITAM	CD40	CD3z ITAM1	FCER1G ITAM	Costimulatory	ITAM	ITAM	9.62515e-05			3
1807	1058	TTCTCGAGCGGGCATAAT	CD3z ITAM3,DAP12	CD3z ITAM3	DAP12		ITAM	ITAM		9.62515e-05			2
1804	1058	ACTGCATAGGCGAGAACT								9.62515e-05
1803	1058	CTCACTCGGAACTAACAA	MMTV env ITAM,FCRL2,RRV R1 ITAM 2	MMTV env ITAM	FCRL2	RRV R1 ITAM 2	Viral	Other	Viral	9.62515e-05			3
1811	1057	CCATAGGTAGAGCACGTA	FCGR3A,DAP12 ITAM,BTLA	FCGR3A	DAP12 ITAM	BTLA	Other	ITAM	Inhibitory	9.61606e-05			3
1809	1057	AACCTGCCAAGAGCCACA	FCGR1A,DR3,CD27	FCGR1A	DR3	CD27	Other	Costimulatory	Costimulatory	9.61606e-05			3
1810	1057	AGGACATCGGGCCACATC								9.61606e-05
1812	1057	GTTCGGTTCGCTCCGGAC	KIR2DL5B,CD27,HVEM	KIR2DL5B	CD27	HVEM	Inhibitory	Costimulatory	Costimulatory	9.61606e-05			3
1815	1056	CCATACTCAGTCAAGTCC	CD4,RRV R1 ITAM 2,LAG3	CD4	RRV R1 ITAM 2	LAG3	Other	Viral	Inhibitory	9.60696e-05			3
1813	1056	ATGCCCCTGCTACTCTTG								9.60696e-05
1814	1056	CGGTCGTGGAACGTAGAA	DAP12,OX40,CD3z ITAM3	DAP12	OX40	CD3z ITAM3	ITAM	Costimulatory	ITAM	9.60696e-05			3
1816	1056	GCTGATGATACGAAGCAA	CD79a,FCGR3A,FCER1G ITAM	CD79a	FCGR3A	FCER1G ITAM	ITAM	Other	ITAM	9.60696e-05			3
1819	1055	CCCTAGTAACCGAAAAAC								9.59786e-05	1.82399e-05	2.39562
1818	1055	CGCTCTCTGGACGGCACC								9.59786e-05
1820	1055	TGTGGAGTACGGATACGC								9.59786e-05
1817	1055	CGGACGTGCCCAATTTCC	CD3z ITAM2,NKG2D,TIM1	CD3z ITAM2	NKG2D	TIM1	ITAM	Other	Costimulatory	9.59786e-05			3
1821	1054	GATGCACGAAAACTTAAG	FCGR1A	FCGR1A			Other			9.58876e-05			1
1824	1053	CCAGGTGTAATAAAGACT	IL23R,BTLA	IL23R	BTLA		Cytokine	Inhibitory		9.57967e-05			2
1822	1053	ACACCGGTACCCTAATAC								9.57967e-05
1823	1053	CACTACGGTATGATTTCA								9.57967e-05
1826	1052	CTCAGGTTCACGTGCACA	CD28,CD3g ITAM,DAP12	CD28	CD3g ITAM	DAP12	Costimulatory	ITAM	ITAM	9.57057e-05	3.63109e-05	1.3982	3
1825	1052	GCGAAGTGATGCCCCATT	DAP12,CRTAM,EBV LMP2A ICD	DAP12	CRTAM	EBV LMP2A ICD	ITAM	Costimulatory	Viral	9.57057e-05			3
1828	1051	AGAAAAGTTTAAGACCGA								9.56147e-05
1827	1051	CCTGTCAGATGCGATAGC	BLV gp30 ICD,ASHV VP7 ITAM,BLV gp30 ITAM	BLV gp30 ICD	ASHV VP7 ITAM	BLV gp30 ITAM	Viral	Viral	Viral	9.56147e-05			3
1834	1050	TGGTGTAGGAGAGAAGAG	IL23R,TIM1,RRV R1 ITAM 1	IL23R	TIM1	RRV R1 ITAM 1	Cytokine	Costimulatory	Viral	9.55237e-05			3
1830	1050	ATCCCGTGGGAATCTACA	PILRB,CD40,FCGR2A	PILRB	CD40	FCGR2A	Other	Costimulatory	Other	9.55237e-05			3
1832	1050	TACCAAAACGTGGAGGTT	CD40,MMTV env ITAM,DAP12	CD40	MMTV env ITAM	DAP12	Costimulatory	Viral	ITAM	9.55237e-05			3
1829	1050	TTTCAAGTCTCACTAGCC								9.55237e-05
1833	1050	TATCCAGTGAATTCCAGT	CD3d ITAM,TIM1,CD8a	CD3d ITAM	TIM1	CD8a	ITAM	Costimulatory	Other	9.55237e-05			3
1831	1050	GAATTCGGTGGTTCCGGA	CD8b,CD3e ITAM,DR3	CD8b	CD3e ITAM	DR3	Other	ITAM	Costimulatory	9.55237e-05			3
1835	1049	AGATGCTTAACCACTACA	CD8a,CD3z ITAM2,DAP10	CD8a	CD3z ITAM2	DAP10	Other	ITAM	Costimulatory	9.54328e-05			3
1836	1049	TACCGGTAGCATGACGAA								9.54328e-05
1839	1048	AACAAGACACTATTTTCC								9.53418e-05
1838	1048	CGTAATGACCACATCATT	DAP12	DAP12			ITAM			9.53418e-05			1
1837	1048	CGAACAATGAAGAAAACG								9.53418e-05
1843	1047	GGGCACGGGAATCCGGAG	TIM1,PILRB,OX40	TIM1	PILRB	OX40	Costimulatory	Other	Costimulatory	9.52508e-05			3
1841	1047	GTATATGTAGCTCAAGCC								9.52508e-05
1842	1047	CCCCCAGTGCGATACCAC								9.52508e-05
1844	1047	CTTGCGCGCGGTAGAAGG								9.52508e-05
1845	1047	GTAAGGACCCTCGGTCAG								9.52508e-05
1840	1047	AACGCCAACTTTATTCAG								9.52508e-05
1847	1046	AAAACCAACGGCATTACA	CD3e ITAM,OX40,EBV LMP2A ICD	CD3e ITAM	OX40	EBV LMP2A ICD	ITAM	Costimulatory	Viral	9.51598e-05			3
1848	1046	CAGTGAGATCACACACCC	GITR,CD3e ITAM,NKp46	GITR	CD3e ITAM	NKp46	Costimulatory	ITAM	Other	9.51598e-05			3
1846	1046	TCACCAACCGTAAGGACA								9.51598e-05
1851	1045	AACTGCACTTAGCAGCCA	CD79a,FCGR2B	CD79a	FCGR2B		ITAM	Other		9.50689e-05			2
1850	1045	AGATTTCAACGATAACTC	FCER1G,CRTAM,RRV R1 ITAM 1	FCER1G	CRTAM	RRV R1 ITAM 1	ITAM	Costimulatory	Viral	9.50689e-05			3
1849	1045	AAAATCTCACGTCCAGGC	CD3z ITAM3,CD3g,KIR2DL2	CD3z ITAM3	CD3g	KIR2DL2	ITAM	ITAM	Inhibitory	9.50689e-05			3
1852	1045	GGGCCCCCCTGACTGCCA								9.50689e-05
1853	1044	CTACCCAGTAGGAGCCGA	TIM1,CD79b ITAM	TIM1	CD79b ITAM		Costimulatory	ITAM		9.49779e-05			2
1855	1044	CGCCAAACCCGTTGTCTG	IL7Ra,CD22	IL7Ra	CD22		Cytokine	Other		9.49779e-05			2
1854	1044	CCCAACCGATTTATAATC	KIR2DL4,FCGR3A,HVEM	KIR2DL4	FCGR3A	HVEM	Inhibitory	Other	Costimulatory	9.49779e-05			3
1857	1043	GCGTTTCAACTCGACCCA	LAG3,CD27,CD3z	LAG3	CD27	CD3z	Inhibitory	Costimulatory	ITAM	9.48869e-05			3
1856	1043	TCCATACCTTACTTACAA	FCER1G,MMTV env ITAM,KIR2DL5B	FCER1G	MMTV env ITAM	KIR2DL5B	ITAM	Viral	Inhibitory	9.48869e-05			3
1858	1043	TCACGCTAACGTTTAAAT								9.48869e-05
1860	1042	TGAAAGATTTACTGACCT	CD84,CD4,CD79a	CD84	CD4	CD79a	Costimulatory	Other	ITAM	9.47959e-05			3
1859	1042	TTGCCGATGACGTAATAC	CD3e ITAM,RRV R1 ITAM 2	CD3e ITAM	RRV R1 ITAM 2		ITAM	Viral		9.47959e-05			2
1861	1042	CCGTATAACCTCACGAAT								9.47959e-05
1864	1041	TGACGCACCCAGGTCAAC	CD8b,CD40,CD3d	CD8b	CD40	CD3d	Other	Costimulatory	ITAM	9.4705e-05			3
1862	1041	TCTCCCCTGGACACACAG								9.4705e-05	4.45019e-05	1.08957
1863	1041	CTTTAGCGCCACGCAACC	FCER1G ITAM,CD3z ITAM2	FCER1G ITAM	CD3z ITAM2		ITAM	ITAM		9.4705e-05			2
1866	1040	GCAGCCCTGCGATCATCC	DAP12,IL7Ra	DAP12	IL7Ra		ITAM	Cytokine		9.4614e-05			2
1865	1040	CCCTGTCGTGGGAAACTC	CD40,CD27,KIR2DL2	CD40	CD27	KIR2DL2	Costimulatory	Costimulatory	Inhibitory	9.4614e-05			3
1867	1040	CTAGAGCACAAAGGTAGG	PILRB,FCGR3A,NKG2C	PILRB	FCGR3A	NKG2C	Other	Other	Other	9.4614e-05			3
1874	1039	TACCCTAAGCATGACGCG								9.4523e-05
1868	1039	TTGTCGAGGCCAGATACC	KIR2DL2,CD40,HHV8 K1 ITAM	KIR2DL2	CD40	HHV8 K1 ITAM	Inhibitory	Costimulatory	Viral	9.4523e-05			3
1869	1039	CCCAACATCTTGGCTATA	NKp46,CD40,CD3z ITAM2	NKp46	CD40	CD3z ITAM2	Other	Costimulatory	ITAM	9.4523e-05			3
1870	1039	GCGATAACAATCCAGTTG								9.4523e-05
1872	1039	ATTGCAGGTTCACCATCC								9.4523e-05
1871	1039	AGTCAGCAACCCGCACGA	KIR3DL1,CD3e	KIR3DL1	CD3e		Inhibitory	ITAM		9.4523e-05			2
1873	1039	CCCACACCGACCCCACAT								9.4523e-05	5.63241e-05	0.746914
1877	1038	AACCAATCTCTCGTGGGA	PILRB,TIM3,KIR2DL3	PILRB	TIM3	KIR2DL3	Other	Inhibitory	Inhibitory	9.4432e-05			3
1876	1038	CTCATCTAGCATATACAG	FCER1G,IFNAR1/2,TLR2	FCER1G	IFNAR1/2	TLR2	ITAM	Cytokine	Other	9.4432e-05			3
1878	1038	GACAGATGAACCCCCGCA	DAP10,FCER1G,DAP12	DAP10	FCER1G	DAP12	Costimulatory	ITAM	ITAM	9.4432e-05			3
1875	1038	CGCCAAGGACATTCCGTG	BLV gp30 ICD,NKp46	BLV gp30 ICD	NKp46		Viral	Other		9.4432e-05			2
1879	1037	TCAACGGCACCCGAGCCA	ASHV VP7 ITAM,BLV gp30 ITAM,NKG2D	ASHV VP7 ITAM	BLV gp30 ITAM	NKG2D	Viral	Viral	Other	9.43411e-05	3.17509e-05	1.57109	3
1881	1037	TCGTGGACAAGAGACACC	PILRB,CD3d ITAM	PILRB	CD3d ITAM		Other	ITAM		9.43411e-05			2
1883	1037	CTGGCCTAGGCCGCAACG								9.43411e-05
1882	1037	CGAAGCAGATCGGATGCC	4-1BB,RRV R1 ITAM 1,CD3g ITAM	4-1BB	RRV R1 ITAM 1	CD3g ITAM	Costimulatory	Viral	ITAM	9.43411e-05			3
1880	1037	CCACCTAAAAGGTCATAA	4-1BB,KIR2DL3,HHV8 K1 ICD	4-1BB	KIR2DL3	HHV8 K1 ICD	Costimulatory	Inhibitory	Viral	9.43411e-05			3
1885	1036	ACTAGCTGAAACCACAAG	IL7Ra,FCGR3A,4-1BB	IL7Ra	FCGR3A	4-1BB	Cytokine	Other	Costimulatory	9.42501e-05			3
1886	1036	AACAACCCGAACCTGACA	CRTAM,IL7Ra	CRTAM	IL7Ra		Costimulatory	Cytokine		9.42501e-05			2
1884	1036	GCCTGTTGCCAGCCAGTA	CD3d,BLV gp30 ITAM,CD40	CD3d	BLV gp30 ITAM	CD40	ITAM	Viral	Costimulatory	9.42501e-05			3
1888	1035	TAGGTGACCCGAAAAACG								9.41591e-05
1890	1035	CACCTCAGTCGCTAGTAA	CD40,CD3z ITAM3,RRV R1 ITAM 2	CD40	CD3z ITAM3	RRV R1 ITAM 2	Costimulatory	ITAM	Viral	9.41591e-05			3
1889	1035	TATGACTGCGCGTGAATG	HVEM,BLV gp30 ITAM,BTLA	HVEM	BLV gp30 ITAM	BTLA	Costimulatory	Viral	Inhibitory	9.41591e-05			3
1887	1035	ATAAAACGCAGCCACACC								9.41591e-05
1891	1034	CCCAGCGTAACAGGTGAA	CD3z,PD-1,CD40	CD3z	PD-1	CD40	ITAM	Inhibitory	Costimulatory	9.40681e-05			3
1892	1034	CACCCCTGAAATTTTCCA	CD3z ITAM1,CD40,DAP12 ITAM	CD3z ITAM1	CD40	DAP12 ITAM	ITAM	Costimulatory	ITAM	9.40681e-05			3
1893	1034	AGTCGTAGCACCTCCCGG	IL7Ra,CD30,NKG2C	IL7Ra	CD30	NKG2C	Cytokine	Costimulatory	Other	9.40681e-05			3
1895	1033	TCTGTCATCCAGGCCATC								9.39772e-05
1901	1033	TCACCTCTCGACACGGGT	CD3e ITAM,CD40	CD3e ITAM	CD40		ITAM	Costimulatory		9.39772e-05	4.05331e-05	1.21321	2
1898	1033	TAAACAGGCGTGTATAGC	TIGIT,BLV gp30 ICD,FCRL6	TIGIT	BLV gp30 ICD	FCRL6	Inhibitory	Viral	Other	9.39772e-05			3
1896	1033	ACCTTGTCTTGGAAGATG	EBV LMP2A ITAM,EBV LMP2A ITAM	EBV LMP2A ITAM	EBV LMP2A ITAM		Viral	Viral		9.39772e-05			2
1899	1033	CATTAGACACCTGAAACA	IFNGR1,CD3e,ICOS	IFNGR1	CD3e	ICOS	Cytokine	ITAM	Costimulatory	9.39772e-05	4.18842e-05	1.16591	3
1894	1033	GACAGAACCCGGCCGATT	CD79b ITAM,CD27,HHV8 K1 ITAM	CD79b ITAM	CD27	HHV8 K1 ITAM	ITAM	Costimulatory	Viral	9.39772e-05			3
1900	1033	CCGCCGCTACAGCTTGGG								9.39772e-05	2.14488e-05	2.13142
1897	1033	ACAAAACCACCCTATGGC								9.39772e-05	3.96886e-05	1.24358
1902	1031	CATTCCCTAATTACGATC	TLR1,FCRL2,FCER1G	TLR1	FCRL2	FCER1G	Other	Other	ITAM	9.37952e-05			3
1904	1031	GATGATCGTACCTGGAGA	DAP12,EBV LMP2A ICD,TLR1	DAP12	EBV LMP2A ICD	TLR1	ITAM	Viral	Other	9.37952e-05			3
1903	1031	AAACCTGGATACTGTGAG								9.37952e-05
1906	1030	CGGCCGGCCATGCGTATA	PILRB,TIM1,LAG3	PILRB	TIM1	LAG3	Other	Costimulatory	Inhibitory	9.37042e-05			3
1908	1030	ATTAGGACCTCTCGGCAG	CD79b,PD-1,CD40	CD79b	PD-1	CD40	ITAM	Inhibitory	Costimulatory	9.37042e-05			3
1910	1030	ACCGGCACTCCCCGAGCC	CD3e,NKG2D,HVEM	CD3e	NKG2D	HVEM	ITAM	Other	Costimulatory	9.37042e-05			3
1909	1030	GACACCAGCTGCCCCGTG	NKp46,HHV8 K1 ICD	NKp46	HHV8 K1 ICD		Other	Viral		9.37042e-05			2
1911	1030	CCCTGTACTTGCTTGATG								9.37042e-05
1907	1030	ATCCCCATGCAAACTACT	IL12Rb2,KIR2DL2,CD40	IL12Rb2	KIR2DL2	CD40	Cytokine	Inhibitory	Costimulatory	9.37042e-05			3
1905	1030	CAGGTTCAGGGAAACGCG	KIR3DL1,FCGR2B	KIR3DL1	FCGR2B		Inhibitory	Other		9.37042e-05			2
1912	1030	CGTCCCCACAGAGACAAA								9.37042e-05
1913	1030	ACCCCTAATTGGACACGC	FCGR3A,FCER1G,EBV LMP2A ITAM	FCGR3A	FCER1G	EBV LMP2A ITAM	Other	ITAM	Viral	9.37042e-05			3
1917	1029	TACTCGATTACTTCGAGC	FCER1G,IFNAR1/2	FCER1G	IFNAR1/2		ITAM	Cytokine		9.36133e-05			2
1915	1029	CGTCACGAGCGGCGGCTA								9.36133e-05
1914	1029	CTGAGCTGAAGCACTTAC								9.36133e-05
1916	1029	AAGTCCATGGCCGTATGA								9.36133e-05
1918	1028	ATGCCCGATAACTACACA								9.35223e-05
1919	1027	GACACTCACATTGCAGCT								9.34313e-05
1921	1027	GAACGCAAGTGCAAGGCG								9.34313e-05
1920	1027	AGGTTTGACGCTAGCCGG	CD2,CD3z ITAM1,CD79a ITAM	CD2	CD3z ITAM1	CD79a ITAM	Costimulatory	ITAM	ITAM	9.34313e-05			3
1925	1026	CAGTAGTGCAATTACCAA	PILRB,FCER1G,NKp46	PILRB	FCER1G	NKp46	Other	ITAM	Other	9.33403e-05			3
1926	1026	GCTCGCTCCACCGTCACT	CD40,CD3z ITAM2,CD3e	CD40	CD3z ITAM2	CD3e	Costimulatory	ITAM	ITAM	9.33403e-05			3
1922	1026	TCGTACGTTTCACCCTGG								9.33403e-05
1923	1026	GCGAAACCCACCGGAAAG	TLR1,KIR2DL1,TLR5	TLR1	KIR2DL1	TLR5	Other	Inhibitory	Other	9.33403e-05			3
1924	1026	ACAGCAATCTTCTCCCCC	TIM3,LAG3,KIR2DL3	TIM3	LAG3	KIR2DL3	Inhibitory	Inhibitory	Inhibitory	9.33403e-05			3
1927	1025	GAGGGACCGCCACCGTTG	CD79a ITAM,GITR	CD79a ITAM	GITR		ITAM	Costimulatory		9.32494e-05			2
1931	1024	TAACATGTTTTTAGTGAA								9.31584e-05
1930	1024	CGATACTAGGACTTCTAA								9.31584e-05
1928	1024	CCACTCACATCCCTCGCG	NKG2D,OX40	NKG2D	OX40		Other	Costimulatory		9.31584e-05			2
1929	1024	AACACCCGGCCTTAGCTT	LAG3,CD8a,CD40	LAG3	CD8a	CD40	Inhibitory	Other	Costimulatory	9.31584e-05	1.68043e-05	2.47085	3
1933	1022	GAGCGATTACACCTGCTA								9.29764e-05
1934	1022	GCACAAACCCGTCCCGGC								9.29764e-05	4.38264e-05	1.08507
1932	1022	TAATGTTGTTCCCCACTT								9.29764e-05
1936	1021	CATAACATGTCACGAACG								9.28855e-05	5.35374e-05	0.794905
1937	1021	GCCCAGGATCAAGAACAA	PILRB,BLV gp30 ICD,CD3z ITAM3	PILRB	BLV gp30 ICD	CD3z ITAM3	Other	Viral	ITAM	9.28855e-05			3
1935	1021	GCCATCGCCGTTTTGGTC	IL7Ra	IL7Ra			Cytokine			9.28855e-05	3.3862e-05	1.45579	1
1938	1020	GTTGAAGCGCAGGATGCA	CD79a,CTLA-4	CD79a	CTLA-4		ITAM	Inhibitory		9.27945e-05			2
1939	1020	GCACATACTGCCGAGTCC	CD2,CD3z ITAM2,EBV LMP2A ITAM	CD2	CD3z ITAM2	EBV LMP2A ITAM	Costimulatory	ITAM	Viral	9.27945e-05			3
1940	1020	TGTGATTCCTCCACAAAC	CTLA-4,DAP12 ITAM,EBV LMP2A ITAM	CTLA-4	DAP12 ITAM	EBV LMP2A ITAM	Inhibitory	ITAM	Viral	9.27945e-05			3
1942	1019	AGCACGACGTCGTTTTCG	4-1BB,CD3e ITAM,CD8b	4-1BB	CD3e ITAM	CD8b	Costimulatory	ITAM	Other	9.27035e-05			3
1941	1019	TTATGAACCAGTAATATG								9.27035e-05
1945	1018	GCGCGTTTTCTACTGCCC	CD79a,CD3g	CD79a	CD3g		ITAM	ITAM		9.26125e-05			2
1946	1018	GATGGTGTCACGGGCAAA	CD40,CTLA-4	CD40	CTLA-4		Costimulatory	Inhibitory		9.26125e-05	4.2222e-05	1.13321	2
1943	1018	GCCGTGATACCCAACTTA	IL23R,CD3e	IL23R	CD3e		Cytokine	ITAM		9.26125e-05			2
1944	1018	CGATAACTGAGGATGAGG								9.26125e-05
1947	1017	GCACCACGATTTGGTCCG								9.25216e-05
1948	1017	TGCATGGCACCGTAACAA	DAP12,EBV LMP2A ITAM,4-1BB	DAP12	EBV LMP2A ITAM	4-1BB	ITAM	Viral	Costimulatory	9.25216e-05			3
1954	1016	CAAGTACCTACAATAATG	CD3z	CD3z			ITAM			9.24306e-05			1
1952	1016	CGTTCGTGGCAACAGGCC								9.24306e-05
1950	1016	CCTGGAGGTGACGCCTCG	HHV8 K1 ICD,DAP12 ITAM,KIR3DL2	HHV8 K1 ICD	DAP12 ITAM	KIR3DL2	Viral	ITAM	Inhibitory	9.24306e-05	4.93997e-05	0.903869	3
1951	1016	GCTGACCGGAGATCAGAT	CTLA-4,NKp44	CTLA-4	NKp44		Inhibitory	Other		9.24306e-05	9.87994e-06	3.2258	2
1953	1016	TTCCAACCTGGTCTGGAG	DAP12 ITAM,EBV LMP2A ITAM,Ly9	DAP12 ITAM	EBV LMP2A ITAM	Ly9	ITAM	Viral	Other	9.24306e-05			3
1949	1016	CGACATCCGATTCCCCGA	PILRB,DAP12 ITAM,NKG2C	PILRB	DAP12 ITAM	NKG2C	Other	ITAM	Other	9.24306e-05			3
1957	1015	AACATACCGGGCGGCGTT								9.23396e-05	3.62264e-05	1.34991
1955	1015	GGGGTATGCCTTGCCTCT								9.23396e-05
1958	1015	GGGAATATGGGCCACAGT	4-1BB,IL2Rb	4-1BB	IL2Rb		Costimulatory	Cytokine		9.23396e-05			2
1956	1015	CGAGACTCGATATTAACA	DAP12 ITAM,CD3z ITAM3,CD3z ITAM2	DAP12 ITAM	CD3z ITAM3	CD3z ITAM2	ITAM	ITAM	ITAM	9.23396e-05			3
1959	1014	AAGGCCCTAAATGTAACG	4-1BB,CD3g	4-1BB	CD3g		Costimulatory	ITAM		9.22486e-05			2
1960	1014	GAGCCCAGTGAATACAAG								9.22486e-05
1963	1013	GCACCGCACGGATTTGTG								9.21577e-05	1.26666e-05	2.86308
1961	1013	AACCTCGAGCTACGGGAA								9.21577e-05
1962	1013	ACAGACAGGTGGGGATAG	FCER1G,DAP12	FCER1G	DAP12		ITAM	ITAM		9.21577e-05			2
1964	1012	GGCCAGAGCGGGCATTGT	NKG2D,HHV8 K1 ICD	NKG2D	HHV8 K1 ICD		Other	Viral		9.20667e-05			2
1969	1012	TATACCCAATCATCCGCG	CD3d ITAM,CD3z ITAM2,RRV R1 ITAM 2	CD3d ITAM	CD3z ITAM2	RRV R1 ITAM 2	ITAM	ITAM	Viral	9.20667e-05			3
1966	1012	ATTCTGTGCAGAAAAAGT	ASHV VP7 ITAM,TLR1,CD3z ITAM1	ASHV VP7 ITAM	TLR1	CD3z ITAM1	Viral	Other	ITAM	9.20667e-05			3
1967	1012	CAGCCGTTATAAGAGTCT								9.20667e-05
1965	1012	AGCCAGCCACCCCCAGCC	DAP12 ITAM,CD8a,DAP10	DAP12 ITAM	CD8a	DAP10	ITAM	Other	Costimulatory	9.20667e-05			3
1968	1012	GCCAACCCACAAGACAAT	CD3d,CD3z ITAM2,HVEM	CD3d	CD3z ITAM2	HVEM	ITAM	ITAM	Costimulatory	9.20667e-05			3
1970	1011	CACCACCTCGGAGCACAG	FCRL6,KIR2DL5B,FCER1G ITAM	FCRL6	KIR2DL5B	FCER1G ITAM	Other	Inhibitory	ITAM	9.19757e-05			3
1976	1010	CGAAATCATGCGATGTTC								9.18847e-05
1972	1010	TGCATCAATATGGAAATA								9.18847e-05
1975	1010	CCTACCCGTCCTGCCGAT	CTLA-4,CD3z ITAM3	CTLA-4	CD3z ITAM3		Inhibitory	ITAM		9.18847e-05			2
1973	1010	CGCGAGCCTAACTGTAGC								9.18847e-05
1971	1010	ATCAACGGAGGTTACACC								9.18847e-05
1974	1010	GCTTGACCGAGGGTGCCC	CD3e,EpoR	CD3e	EpoR		ITAM	Cytokine		9.18847e-05	1.85777e-05	2.30626	2
1981	1008	ATTACTAAGATGTCCCCA	CD3d,IL7Ra	CD3d	IL7Ra		ITAM	Cytokine		9.17028e-05			2
1979	1008	GACCCAGACAAAATGTTC	CD8b,FCER1G	CD8b	FCER1G		Other	ITAM		9.17028e-05			2
1977	1008	CGGTGAAACCTACCCAAA	DAP12 ITAM,FCER1G,CD28	DAP12 ITAM	FCER1G	CD28	ITAM	ITAM	Costimulatory	9.17028e-05	4.08708e-05	1.16589	3
1980	1008	TTCATTGTCCTCTTGGGC	CD79a,CRTAM,CD40	CD79a	CRTAM	CD40	ITAM	Costimulatory	Costimulatory	9.17028e-05			3
1982	1008	AAAACCTTTCACACAGGC	DNAM-1,CD40,CD3z ITAM2	DNAM-1	CD40	CD3z ITAM2	Costimulatory	Costimulatory	ITAM	9.17028e-05			3
1978	1008	CGGAGACCACTGGGACCT								9.17028e-05
1983	1007	AACTAATTAGAGTCATGA	PILRB,CD79b,KIR2DL1	PILRB	CD79b	KIR2DL1	Other	ITAM	Inhibitory	9.16118e-05			3
1984	1007	CGAACCCATACCTCACCT	CD3z ITAM2,CD40,CD3z ITAM1	CD3z ITAM2	CD40	CD3z ITAM1	ITAM	Costimulatory	ITAM	9.16118e-05			3
1985	1006	CAGGATTGTTTCACTGAA	PILRB,2B4	PILRB	2B4		Other	Costimulatory		9.15208e-05			2
1986	1006	TTAAAGAACCAAGTACGC	KIR2DL3,TIM1	KIR2DL3	TIM1		Inhibitory	Costimulatory		9.15208e-05			2
1989	1005	TCACTAGCCCAACTCTAG	CD79b ITAM,IL23R	CD79b ITAM	IL23R		ITAM	Cytokine		9.14299e-05			2
1987	1005	CCTGATAACAGACAGTAA								9.14299e-05
1988	1005	ACAACGGGTCCTGAAACC	CD40,CD3z ITAM2,HHV8 K1 ICD	CD40	CD3z ITAM2	HHV8 K1 ICD	Costimulatory	ITAM	Viral	9.14299e-05			3
1992	1004	GCCGGGTCCTCGATGGAA	CD8a,IL7Ra	CD8a	IL7Ra		Other	Cytokine		9.13389e-05			2
1991	1004	GCCAATTCCATAATTACA	DAP12	DAP12			ITAM			9.13389e-05	0.000111128	-0.282923	1
1990	1004	ACCAGCGCACCACTATCG	CTLA-4,FCGR2A,4-1BB	CTLA-4	FCGR2A	4-1BB	Inhibitory	Other	Costimulatory	9.13389e-05			3
1993	1003	CCTCAACCTTGCGAATAG	FCRL1,TIM1,CRTAM	FCRL1	TIM1	CRTAM	Other	Costimulatory	Costimulatory	9.12479e-05			3
1994	1003	CGGGTCCGCCGACGTGAT								9.12479e-05
1995	1002	GGGCCTGACGGTTACCCA								9.11569e-05
2000	1002	ATCCCCGACACTCAATGC	CD3g	CD3g			ITAM			9.11569e-05			1
2002	1002	AGTCCTCCGGGTACCTAT	EBV LMP2A ICD,EBV LMP2A ICD,CD3e ITAM	EBV LMP2A ICD	EBV LMP2A ICD	CD3e ITAM	Viral	Viral	ITAM	9.11569e-05			3
1999	1002	CACAATGGATCGTAGCAA	CD2,DAP12 ITAM,DAP12	CD2	DAP12 ITAM	DAP12	Costimulatory	ITAM	ITAM	9.11569e-05			3
1997	1002	AGTCACCCAAACGGTTTT	CD79a,KIR3DL1,LAG3	CD79a	KIR3DL1	LAG3	ITAM	Inhibitory	Inhibitory	9.11569e-05	2.30532e-05	1.98339	3
2001	1002	GAACCTACTACCCTAATC								9.11569e-05
1996	1002	CTGCGTACCCTTACGACT	EBV LMP2A ICD,FCER1G,FCGR3A	EBV LMP2A ICD	FCER1G	FCGR3A	Viral	ITAM	Other	9.11569e-05	3.78309e-05	1.26879	3
1998	1002	CGTTCTATTGGATGCCAA	CD79b,CD28,FCER1G	CD79b	CD28	FCER1G	ITAM	Costimulatory	ITAM	9.11569e-05			3
2004	1001	ACTCTGGTGAAATAACCT								9.1066e-05
2005	1001	CACATAGCGAAGCCCCTA								9.1066e-05
2007	1001	AAACCGTGGCGGAGATTA								9.1066e-05
2006	1001	CCACCCGACACTATATAT	4-1BB,BLV gp30 ICD	4-1BB	BLV gp30 ICD		Costimulatory	Viral		9.1066e-05			2
2003	1001	AAACTGATCTATCAAATG	OX40	OX40			Costimulatory			9.1066e-05			1
2009	1000	CCGGGGACGACTCTGCTT	PILRB,CD79b ITAM,FCGR3A	PILRB	CD79b ITAM	FCGR3A	Other	ITAM	Other	9.0975e-05			3
2008	1000	GATACAACCCACGCTTAG								9.0975e-05
2011	999	GATATGAGATCCAGGATT	KIR2DL3,RRV R1 ITAM 1,Ly9	KIR2DL3	RRV R1 ITAM 1	Ly9	Inhibitory	Viral	Other	9.0884e-05			3
2010	999	GCTCAAGCAGGACTCTGA	ASHV VP7 ITAM,RRV R1 ITAM 1	ASHV VP7 ITAM	RRV R1 ITAM 1		Viral	Viral		9.0884e-05			2
2012	999	CACAGTTGGCCCACCGAC	HHV8 K1 ITAM,KIR3DL1	HHV8 K1 ITAM	KIR3DL1		Viral	Inhibitory		9.0884e-05			2
2014	998	CGCCGAAGAAACCGGCCC								9.0793e-05
2016	998	ACACCGCCGAACCCGGTA	4-1BB,CD3z ITAM1	4-1BB	CD3z ITAM1		Costimulatory	ITAM		9.0793e-05			2
2013	998	TGTCCAAATTACAATGTC	DAP12 ITAM,FCRL5	DAP12 ITAM	FCRL5		ITAM	Other		9.0793e-05			2
2015	998	CGCTATACCCTCCTCGGC								9.0793e-05
2017	998	AGAACATTAGGGAAGGCG	FCGR3A,TIM1	FCGR3A	TIM1		Other	Costimulatory		9.0793e-05			2
2018	997	GGTGCGTTAATCGTTCGC								9.07021e-05
2019	997	ACCTTCGGGTTCTGCACG	FCRL4,KIR3DL1,IFNAR1/2	FCRL4	KIR3DL1	IFNAR1/2	Other	Inhibitory	Cytokine	9.07021e-05			3
2024	996	ATATGCCTATGTGAACCG								9.06111e-05
2021	996	AAACAACAGCAGACTGGC	BLV gp30 ICD,CD28	BLV gp30 ICD	CD28		Viral	Costimulatory		9.06111e-05			2
2026	996	ATCTCCGGGGCGTTCAGG	SLAMF1,RRV R1 ITAM 1,FCGR1A	SLAMF1	RRV R1 ITAM 1	FCGR1A	Costimulatory	Viral	Other	9.06111e-05			3
2020	996	GTCGATGCATATAGCATT								9.06111e-05
2022	996	CCGTAAATGGGAGGTAGG								9.06111e-05
2023	996	CCAATAACGAGGGAAGAT	4-1BB,TIM1,KIR2DL1	4-1BB	TIM1	KIR2DL1	Costimulatory	Costimulatory	Inhibitory	9.06111e-05			3
2025	996	TAGTACACCGAAACAATC	KIR2DL3,CD30,CD79b	KIR2DL3	CD30	CD79b	Inhibitory	Costimulatory	ITAM	9.06111e-05			3
2027	995	ATATCTCGGGGCCGCAGC								9.05201e-05
2028	994	GCGGTGCACTATGGACTG	TIM1	TIM1			Costimulatory			9.04291e-05			1
2029	993	CCTGTCCCAGTCAAAACC	BLV gp30 ICD,EBV LMP2A ICD	BLV gp30 ICD	EBV LMP2A ICD		Viral	Viral		9.03382e-05			2
2030	993	GAAGGACTGCAGACTGCC	DAP10,CD3g ITAM,LAG3	DAP10	CD3g ITAM	LAG3	Costimulatory	ITAM	Inhibitory	9.03382e-05			3
2032	992	GGTTAAGAGGAAGGACTA								9.02472e-05	2.97243e-05	1.60224
2031	992	TCGATAAATCACTGCATA	PILRB,CD3z ITAM1	PILRB	CD3z ITAM1		Other	ITAM		9.02472e-05			2
2033	992	CAGTAATTTTACGGCACA	CD3z ITAM1,IL7Ra	CD3z ITAM1	IL7Ra		ITAM	Cytokine		9.02472e-05			2
2036	991	CGTGGTTCTTTTCCCACC	CD40,NKG2A,CRTAM	CD40	NKG2A	CRTAM	Costimulatory	Other	Costimulatory	9.01562e-05			3
2034	991	CGTAGGGTGCTTAGTACC	FCER1G,EBV LMP2A ITAM,CD40	FCER1G	EBV LMP2A ITAM	CD40	ITAM	Viral	Costimulatory	9.01562e-05			3
2035	991	TTCGTATGACCGAGACCT	NKG2C,CD3d	NKG2C	CD3d		Other	ITAM		9.01562e-05			2
2040	990	CTGAGCCAACAAGCGCGG								9.00652e-05
2039	990	AACGCTAAACCTATCCCC	4-1BB,MMTV env ITAM	4-1BB	MMTV env ITAM		Costimulatory	Viral		9.00652e-05			2
2038	990	GTATGAAGGCGATGATAG	EBV LMP2A ICD,DAP12 ITAM,CD3d	EBV LMP2A ICD	DAP12 ITAM	CD3d	Viral	ITAM	ITAM	9.00652e-05			3
2037	990	CCCAGTCCGTACCATCCC	CD79b,CD3z ITAM3	CD79b	CD3z ITAM3		ITAM	ITAM		9.00652e-05			2
2041	989	ATCCAGGGGGAAGCCCCG	FCER1G,TLR2	FCER1G	TLR2		ITAM	Other		8.99743e-05			2
2042	989	GATCTGTAAAGCGAATAC	SIRPa,HVEM,CD3d	SIRPa	HVEM	CD3d	Inhibitory	Costimulatory	ITAM	8.99743e-05			3
2043	989	CGGGGCCATCCGGATGAG	CTLA-4,DAP12,CD40	CTLA-4	DAP12	CD40	Inhibitory	ITAM	Costimulatory	8.99743e-05			3
2045	988	AAGCGCAACCGGCGATAT	CD3z,CD79b,CRTAM	CD3z	CD79b	CRTAM	ITAM	ITAM	Costimulatory	8.98833e-05			3
2046	988	CATTGTGTCTCGCAAGTT								8.98833e-05
2048	988	CCCCGCTGAGACTAGGAG	EBV LMP2A ICD,CD3z ITAM3,CD40	EBV LMP2A ICD	CD3z ITAM3	CD40	Viral	ITAM	Costimulatory	8.98833e-05			3
2047	988	AACAGTGTGGGGGCGAAC	4-1BB,HHV8 K1 ITAM,DAP12	4-1BB	HHV8 K1 ITAM	DAP12	Costimulatory	Viral	ITAM	8.98833e-05			3
2044	988	AAGTAACTAAACGCAACA								8.98833e-05
2053	987	CCTAAGTCCGCGGATGCC								8.97923e-05
2049	987	AGTGTCCGGTCATGCTCC								8.97923e-05
2052	987	GCGACTCCAGAAAAGTCC	FCGR1A,CD27,RRV R1 ITAM 1	FCGR1A	CD27	RRV R1 ITAM 1	Other	Costimulatory	Viral	8.97923e-05			3
2051	987	GGACACGAGTGTTACCCT	OX40,EBV LMP2A ITAM,EBV LMP2A ITAM	OX40	EBV LMP2A ITAM	EBV LMP2A ITAM	Costimulatory	Viral	Viral	8.97923e-05			3
2054	987	ACACAGCCGAGTGGTAAC	SIRPa	SIRPa			Inhibitory			8.97923e-05	2.56709e-05	1.80646	1
2050	987	CTCCACACCGGGTAGAGC	KIR2DL2,FCRL6	KIR2DL2	FCRL6		Inhibitory	Other		8.97923e-05			2
2056	986	GGCGCAAAGGTCCAATCC	DAP12,ICOS,KIR2DL5A	DAP12	ICOS	KIR2DL5A	ITAM	Costimulatory	Inhibitory	8.97013e-05			3
2055	986	GGACGTACATTAATGTCC	TIM3,BTLA,FCGR2B	TIM3	BTLA	FCGR2B	Inhibitory	Inhibitory	Other	8.97013e-05	6.59507e-05	0.443742	3
2058	986	AACCCCTGAGCTAGAAAG								8.97013e-05
2057	986	AGTTTTTACTCAATGTAA	CD27,GITR,CD3g	CD27	GITR	CD3g	Costimulatory	Costimulatory	ITAM	8.97013e-05			3
2059	985	CTAGTCAGGGCCACCCGT	CD27,BLV gp30 ITAM	CD27	BLV gp30 ITAM		Costimulatory	Viral		8.96104e-05			2
2060	985	TAGCGCTCGGTATCTAGC	BTLA,CD27	BTLA	CD27		Inhibitory	Costimulatory		8.96104e-05			2
2061	985	TGAATTACTACAGACCAA								8.96104e-05
2065	984	GAATGTACTCCACAGTAC								8.95194e-05
2063	984	AAAAACCACCCCTCTGAG	CD3z ITAM3,FCGR3A,FCER1G ITAM	CD3z ITAM3	FCGR3A	FCER1G ITAM	ITAM	Other	ITAM	8.95194e-05			3
2064	984	CTGATACGGTGTCCCCCC	BLV gp30 ICD,CD3e ITAM,OX40	BLV gp30 ICD	CD3e ITAM	OX40	Viral	ITAM	Costimulatory	8.95194e-05			3
2062	984	GTGAAACTGATATTAGCC	CD3e,CD79b ITAM,GITR	CD3e	CD79b ITAM	GITR	ITAM	ITAM	Costimulatory	8.95194e-05			3
2067	983	CCGGCCAGCGAAGTTGAG								8.94284e-05
2066	983	CGAGTCCCCGAACAGAGT	CD28,CD40	CD28	CD40		Costimulatory	Costimulatory		8.94284e-05			2
2070	982	ACCGAGACAAGCCTTATC	PILRB,CD3z ITAM1,SIRPa	PILRB	CD3z ITAM1	SIRPa	Other	ITAM	Inhibitory	8.93374e-05			3
2069	982	CGCGCGCGGACCTGTGGG	CD79a	CD79a			ITAM			8.93374e-05			1
2068	982	ACTGCTCACATCGGCAGA								8.93374e-05
2073	981	CGGGTCGTACGCCGAGAA	ASHV VP7 ITAM,MMTV env ITAM,CD3z ITAM1	ASHV VP7 ITAM	MMTV env ITAM	CD3z ITAM1	Viral	Viral	ITAM	8.92465e-05			3
2071	981	TCGGCGGGCACGTCAGTT	CD8a,FCER1G ITAM,DR3	CD8a	FCER1G ITAM	DR3	Other	ITAM	Costimulatory	8.92465e-05			3
2074	981	GTAGCTACATCGCTAACC								8.92465e-05
2072	981	AAAAACAGCTCTGAAAAA	CRTAM,IL4Ra,FCER1G	CRTAM	IL4Ra	FCER1G	Costimulatory	Cytokine	ITAM	8.92465e-05			3
2075	980	ACTTGAGTGCCACTACAT	CD79b ITAM,KIR2DL5A,FCGR1A	CD79b ITAM	KIR2DL5A	FCGR1A	ITAM	Inhibitory	Other	8.91555e-05			3
2076	980	AGAACTGGAACAACGAAC	KIR2DL3,TIM3,4-1BB	KIR2DL3	TIM3	4-1BB	Inhibitory	Inhibitory	Costimulatory	8.91555e-05			3
2077	979	AAGTAGCAGGCACCTTAC	FCGR3A,KIR3DL2,PD-1	FCGR3A	KIR3DL2	PD-1	Other	Inhibitory	Inhibitory	8.90645e-05			3
2079	979	CCAGAAATCAATGTCCTA	FCRL6,KIR3DL1,CD79a ITAM	FCRL6	KIR3DL1	CD79a ITAM	Other	Inhibitory	ITAM	8.90645e-05			3
2078	979	GGCTGACGTAGCACCCCT	CD40,CD3g,DAP12	CD40	CD3g	DAP12	Costimulatory	ITAM	ITAM	8.90645e-05			3
2080	978	GGCGAGGCCTTGTACCAT	FCGR1A,CD3e,KIR2DL2	FCGR1A	CD3e	KIR2DL2	Other	ITAM	Inhibitory	8.89735e-05			3
2082	977	CACTCGCCCAAGGTGGGA	BLV gp30 ICD,ASHV VP7 ITAM	BLV gp30 ICD	ASHV VP7 ITAM		Viral	Viral		8.88826e-05			2
2083	977	GAGCAAACGCAACGTGTT								8.88826e-05
2081	977	ACCAATAATAACAGTCCC	NKG2D,CD3z ITAM2	NKG2D	CD3z ITAM2		Other	ITAM		8.88826e-05			2
2085	976	GCTGTCAGGTCGAGAACA	CD3z ITAM2,KIR3DL1	CD3z ITAM2	KIR3DL1		ITAM	Inhibitory		8.87916e-05	3.85909e-05	1.20216	2
2084	976	GGCAATCGATACTACAAG								8.87916e-05
2086	975	AGTTTGTATATATCAGAG								8.87006e-05
2089	974	CGCATGCATTAAAAGTAG								8.86096e-05
2088	974	CGGTGAACCGGGGCTCTC	DAP12,KIR2DL3,CD40	DAP12	KIR2DL3	CD40	ITAM	Inhibitory	Costimulatory	8.86096e-05	2.14488e-05	2.04657	3
2090	974	ATATAAACGGAGCTCTGT	TLR4,GITR,CRACC	TLR4	GITR	CRACC	Other	Costimulatory	Other	8.86096e-05			3
2087	974	AACCAATCAAGGAAGTTA	HHV8 K1 ICD,EBV LMP2A ICD,CD3d ITAM	HHV8 K1 ICD	EBV LMP2A ICD	CD3d ITAM	Viral	Viral	ITAM	8.86096e-05	1.89999e-05	2.22147	3
2095	973	TCTTTCAGTTGCACGAAA	CD3e,BLV gp30 ICD,DR3	CD3e	BLV gp30 ICD	DR3	ITAM	Viral	Costimulatory	8.85187e-05			3
2092	973	ACCGTCAACTTCTTAAAG	CD79a,KIR2DL3,CD3e	CD79a	KIR2DL3	CD3e	ITAM	Inhibitory	ITAM	8.85187e-05			3
2094	973	CACGGGATGGTCGCCAAC								8.85187e-05
2091	973	CGTCACGGACACCGAAAG								8.85187e-05
2093	973	ACCGAGACCACGATATAG	DAP12	DAP12			ITAM			8.85187e-05			1
2096	972	CTAGGCGAAGACACCACT								8.84277e-05
2098	972	TCGCCTAGCCCAAACTCT	CD3d,EBV LMP2A ICD,IL2Rb	CD3d	EBV LMP2A ICD	IL2Rb	ITAM	Viral	Cytokine	8.84277e-05			3
2097	972	TAATAAACTCGGAAATGC	TIM3,CD3z ITAM1,FCER1G	TIM3	CD3z ITAM1	FCER1G	Inhibitory	ITAM	ITAM	8.84277e-05			3
2100	971	ATTTGACAGTCCATTATC	ICOS,TIM3,FCER1G ITAM	ICOS	TIM3	FCER1G ITAM	Costimulatory	Inhibitory	ITAM	8.83367e-05			3
2099	971	ACCGCAGCAAAAGCCTCA	4-1BB,CD3z ITAM2,KIR3DL2	4-1BB	CD3z ITAM2	KIR3DL2	Costimulatory	ITAM	Inhibitory	8.83367e-05			3
2102	971	GCCCGCTCAAGTATGAAG	FCER1G,FCRL2,HHV8 K1 ICD	FCER1G	FCRL2	HHV8 K1 ICD	ITAM	Other	Viral	8.83367e-05	5.91952e-05	0.577534	3
2101	971	CAACCTAAAGACACCAAC								8.83367e-05
2106	970	GAACGTAGTATCCCTCCC								8.82457e-05
2105	970	CCCCGCCTCAATTCTATA								8.82457e-05
2104	970	AGACACGCTAATGCTGAA	TLR5,IFNGR1,RRV R1 ITAM 2	TLR5	IFNGR1	RRV R1 ITAM 2	Other	Cytokine	Viral	8.82457e-05			3
2103	970	CGGACGGCGTCCCCTTCT	CD8a,IL7Ra	CD8a	IL7Ra		Other	Cytokine		8.82457e-05			2
2107	969	ATAACTAGCCCGAAGCAC								8.81548e-05
2109	969	ACACTGCGTCGGGCAACA	CD79a,CD3g ITAM	CD79a	CD3g ITAM		ITAM	ITAM		8.81548e-05			2
2108	969	ATGCTTTAGTACTCCGCT	CD40,KIR2DL1	CD40	KIR2DL1		Costimulatory	Inhibitory		8.81548e-05			2
2110	969	TTATTTACCCGCGCCCGA	PILRB,RRV R1 ITAM 1	PILRB	RRV R1 ITAM 1		Other	Viral		8.81548e-05			2
2111	968	TCAAATATGATTAGGTGA	DAP12 ITAM,NKp46,CD40	DAP12 ITAM	NKp46	CD40	ITAM	Other	Costimulatory	8.80638e-05			3
2112	967	TGTAACACTACTAGTGTC								8.79728e-05
2115	967	GACCCTGGAAGGGATATA								8.79728e-05
2113	967	TTCATAACAAAGGATGAT								8.79728e-05
2114	967	TCCGGAGTCCAATACTCG	TLR4,CD27,HHV8 K1 ITAM	TLR4	CD27	HHV8 K1 ITAM	Other	Costimulatory	Viral	8.79728e-05			3
2116	966	CAAGTAGGTAGCAGTCAA								8.78818e-05
2117	966	GCGGCCCCAGGGACGAGC	KIR2DL1,KIR2DL2,NTB-A	KIR2DL1	KIR2DL2	NTB-A	Inhibitory	Inhibitory	Other	8.78818e-05			3
2120	965	TATACGACGAGCGGCGAG								8.77909e-05
2119	965	AGGAGATACAGATGAGTG								8.77909e-05
2118	965	GGCAGGCACATCGAGACA								8.77909e-05
2123	964	ATGGCTCACTCGCGGTTC								8.76999e-05
2124	964	CCCTAAAACAAACCGACA	FCGR2B,CD3z	FCGR2B	CD3z		Other	ITAM		8.76999e-05	0.00011535	-0.395376	2
2121	964	CTTCCTGATGCCGCCCCA								8.76999e-05
2122	964	TGGTGGATCCTGAAGACG								8.76999e-05
2127	962	CTCGCGCTGGTGTACACG	CD3z ITAM3,LAG3,KIR3DL2	CD3z ITAM3	LAG3	KIR3DL2	ITAM	Inhibitory	Inhibitory	8.75179e-05	1.84932e-05	2.24258	3
2125	962	TGATAACAATAACGGAAT								8.75179e-05
2128	962	AAGGCTACTCAAAAACCC	FCER1G,CD2,CD3z	FCER1G	CD2	CD3z	ITAM	Costimulatory	ITAM	8.75179e-05			3
2126	962	GAGTTAAGCTCCACCGAC								8.75179e-05
2130	961	GTCTGAAGTGACCAACTC	DAP12 ITAM,CD3e ITAM,CD79b ITAM	DAP12 ITAM	CD3e ITAM	CD79b ITAM	ITAM	ITAM	ITAM	8.7427e-05	4.39108e-05	0.993502	3
2129	961	CCGAAGGGGTCGCACCTG								8.7427e-05
2133	960	AGGAAACGTGGAACGGGG	FCGR2B,CD3z ITAM1,FCER1G	FCGR2B	CD3z ITAM1	FCER1G	Other	ITAM	ITAM	8.7336e-05			3
2131	960	CGTCCCGCAGGGTCCACC								8.7336e-05
2132	960	CTGTCGTGAAGCCAACTC	KIR2DL1	KIR2DL1			Inhibitory			8.7336e-05	4.30664e-05	1.02001	1
2134	959	TCACTATCTCAGAGGTCA								8.7245e-05
2135	957	ATCGTGCCGAGCGCCTGA								8.70631e-05
2137	956	AAAAAGCTTAGTCCCCAC	SLAMF1,PILRB,LILRB2	SLAMF1	PILRB	LILRB2	Costimulatory	Other	Inhibitory	8.69721e-05			3
2136	956	GAGGAAGGGTAGAAAGAT	4-1BB,DAP12 ITAM,RRV R1 ITAM 1	4-1BB	DAP12 ITAM	RRV R1 ITAM 1	Costimulatory	ITAM	Viral	8.69721e-05			3
2142	955	TAAACCGACTTGATCAAA								8.68811e-05
2141	955	AGCCAAGTAGGAGCTTCA	CD27,CD3g	CD27	CD3g		Costimulatory	ITAM		8.68811e-05			2
2139	955	AGTACCCCTGGCGACCTA	CD3e,HHV8 K1 ICD	CD3e	HHV8 K1 ICD		ITAM	Viral		8.68811e-05			2
2138	955	GGACACATTCTGGGAGAG	CD3e	CD3e			ITAM			8.68811e-05			1
2140	955	CAAACTATACAGAGACCC	DAP12,KIR2DL2,OX40	DAP12	KIR2DL2	OX40	ITAM	Inhibitory	Costimulatory	8.68811e-05			3
2144	954	AAGGCCCCCAGCAGGGCG								8.67901e-05
2145	954	CTGTTCAAAAGTAACCTC	CD3z,NKG2C,PD-1	CD3z	NKG2C	PD-1	ITAM	Other	Inhibitory	8.67901e-05			3
2143	954	GGACACCCACCAACAATA	BLV gp30 ICD,IL7Ra	BLV gp30 ICD	IL7Ra		Viral	Cytokine		8.67901e-05			2
2147	953	ATAAAGTGTGCCACGTTA	CD27,CD28,CD79a ITAM	CD27	CD28	CD79a ITAM	Costimulatory	Costimulatory	ITAM	8.66992e-05			3
2146	953	TGTCATAAATCCATCTCC	FCRL6,HHV8 K1 ICD,CD8a	FCRL6	HHV8 K1 ICD	CD8a	Other	Viral	Other	8.66992e-05	2.65154e-05	1.70919	3
2148	952	CGGAAGAACGCCCCACAC								8.66082e-05
2149	951	CAGACCAGCCAGGGCGTA								8.65172e-05
2150	951	ACTTTACTCCATCCCGAC								8.65172e-05
2152	951	TCGCATGGCCAGCTCGGA	LILRB2,FCER1G,FCER1G ITAM	LILRB2	FCER1G	FCER1G ITAM	Inhibitory	ITAM	ITAM	8.65172e-05			3
2151	951	CTATCACTACAATGTCTT	HVEM,CD3g,CD79a	HVEM	CD3g	CD79a	Costimulatory	ITAM	ITAM	8.65172e-05			3
2153	950	CCCCGGGGGTAAAGGGCA	CD2,CD3z ITAM1,BLV gp30 ITAM	CD2	CD3z ITAM1	BLV gp30 ITAM	Costimulatory	ITAM	Viral	8.64262e-05			3
2154	950	AACCGCCAAGCAAGCCAC								8.64262e-05
2157	950	CTTCTGGAAGAAACGTAA								8.64262e-05
2156	950	TAAGGCAGCCTGAGCTCC								8.64262e-05
2155	950	AATGAATACCGCGGGTAG								8.64262e-05
2158	949	GTCATCTCGAGAGGTTGG	CD40,ASHV VP7 ITAM,CD79a ITAM	CD40	ASHV VP7 ITAM	CD79a ITAM	Costimulatory	Viral	ITAM	8.63353e-05			3
2159	947	GATGTCCTAAGGGAGAAA	4-1BB,EBV LMP2A ITAM,HHV8 K1 ITAM	4-1BB	EBV LMP2A ITAM	HHV8 K1 ITAM	Costimulatory	Viral	Viral	8.61533e-05			3
2160	946	GATCTAGCGACGGGCACG	CD79a ITAM,RRV R1 ITAM 2,RRV R1 ITAM 2	CD79a ITAM	RRV R1 ITAM 2	RRV R1 ITAM 2	ITAM	Viral	Viral	8.60623e-05			3
2161	946	CTACGTGGCCGCGATCGC								8.60623e-05
2165	945	CATTATTGTAATCTTTCG	CD3z ITAM3,FCER1G ITAM	CD3z ITAM3	FCER1G ITAM		ITAM	ITAM		8.59714e-05			2
2164	945	CACCATGGAACCAACTAC								8.59714e-05
2163	945	ATAAAAGAGTATAGAATA	CD79a,CD3z ITAM2,HVEM	CD79a	CD3z ITAM2	HVEM	ITAM	ITAM	Costimulatory	8.59714e-05			3
2162	945	CCAAACACGTCCGCCATA								8.59714e-05
2166	944	GCCTGGGCAATTTCCGAC								8.58804e-05
2168	943	GGCAGTCGATAACGTCAA	CD3g,CD40,IL12Rb2	CD3g	CD40	IL12Rb2	ITAM	Costimulatory	Cytokine	8.57894e-05			3
2167	943	CTTATCTAGATAGTTCCC	4-1BB,CD3g,FCER1G	4-1BB	CD3g	FCER1G	Costimulatory	ITAM	ITAM	8.57894e-05			3
2170	942	TAATAACAGTATAATCGC	NKp44,ICOS,NKG2D	NKp44	ICOS	NKG2D	Other	Costimulatory	Other	8.56984e-05			3
2169	942	GGTCCCCCCAAAGCCCTG	CD79a,4-1BB,HHV8 K1 ICD	CD79a	4-1BB	HHV8 K1 ICD	ITAM	Costimulatory	Viral	8.56984e-05			3
2173	941	CGGACATTAGACCAGCAC								8.56075e-05
2171	941	AAAGCACCCAGGCTGAAC	PILRB,LAG3,OX40	PILRB	LAG3	OX40	Other	Inhibitory	Costimulatory	8.56075e-05	2.65154e-05	1.69091	3
2172	941	GTGCGGCCCTGATTTTAC	CD8b,FCGR2B,GITR	CD8b	FCGR2B	GITR	Other	Other	Costimulatory	8.56075e-05	2.40665e-05	1.83071	3
2179	939	TCGTTCGGTCAAGTGGAC	PILRB,OX40,CD79a	PILRB	OX40	CD79a	Other	Costimulatory	ITAM	8.54255e-05			3
2180	939	TTGCAGAACAGGTACTGA								8.54255e-05
2178	939	GAACACTCCTCCTGATGA	IL7Ra,CD30,NKG2C	IL7Ra	CD30	NKG2C	Cytokine	Costimulatory	Other	8.54255e-05			3
2175	939	CTACACTTACTAACCAAT	4-1BB,CD3g,BLV gp30 ICD	4-1BB	CD3g	BLV gp30 ICD	Costimulatory	ITAM	Viral	8.54255e-05			3
2177	939	CAGGCGACAATGCCCCAT	FCRL6,CD40,GITR	FCRL6	CD40	GITR	Other	Costimulatory	Costimulatory	8.54255e-05			3
2174	939	AGAATTTAGCTCAAAGTG	FCGR3A,CD3z ITAM1,BLV gp30 ICD	FCGR3A	CD3z ITAM1	BLV gp30 ICD	Other	ITAM	Viral	8.54255e-05			3
2176	939	TTTCAGTGGTGAGGAAGG	CD3z,CD8b,CD40	CD3z	CD8b	CD40	ITAM	Other	Costimulatory	8.54255e-05			3
2184	938	CCGGCGCTAGCTCCCGAG	OX40,BLV gp30 ICD,RRV R1 ITAM 1	OX40	BLV gp30 ICD	RRV R1 ITAM 1	Costimulatory	Viral	Viral	8.53345e-05			3
2181	938	CGTAGTGCCGTCCCCACG								8.53345e-05
2183	938	CGCACCGTACCACGTTCG								8.53345e-05
2182	938	CTCCTCTACCCGCTTGAG	DAP12 ITAM,KIR3DL1,FCGR1A	DAP12 ITAM	KIR3DL1	FCGR1A	ITAM	Inhibitory	Other	8.53345e-05			3
2187	937	CTCTCCCACCAGCAAGCC								8.52436e-05
2189	937	GTCGACCAGACTCCCAGC								8.52436e-05
2185	937	CCAGCGGAGTACATACAC	FCGR3A,DAP12 ITAM,RRV R1 ITAM 1	FCGR3A	DAP12 ITAM	RRV R1 ITAM 1	Other	ITAM	Viral	8.52436e-05			3
2186	937	GTAAACCTGATAGGTGAC	CD2,CD3e ITAM,FCER1G ITAM	CD2	CD3e ITAM	FCER1G ITAM	Costimulatory	ITAM	ITAM	8.52436e-05			3
2188	937	AAGCACGGAGAGTACAAC	HVEM,CD3g ITAM	HVEM	CD3g ITAM		Costimulatory	ITAM		8.52436e-05			2
2190	936	GAAGCCACAACGAGGACA	BTLA,CD3g,KIR2DL2	BTLA	CD3g	KIR2DL2	Inhibitory	ITAM	Inhibitory	8.51526e-05	3.97731e-05	1.09826	3
2192	936	CAAACCGGATGTACGGCC								8.51526e-05
2191	936	TATTTGGGTCATGTCACC	PILRB,CD3z ITAM3,CD3z ITAM2	PILRB	CD3z ITAM3	CD3z ITAM2	Other	ITAM	ITAM	8.51526e-05			3
2193	935	ACTCCCTAAGATCATTCG	CD40,ICOS,BLV gp30 ITAM	CD40	ICOS	BLV gp30 ITAM	Costimulatory	Costimulatory	Viral	8.50616e-05			3
2197	935	CCTCATAGCCACCGTCAA	OX40,CD3z ITAM3,CD3d ITAM	OX40	CD3z ITAM3	CD3d ITAM	Costimulatory	ITAM	ITAM	8.50616e-05			3
2194	935	ACACCCACCAGACCACCA	FCER1G,CD3z ITAM3,CD40	FCER1G	CD3z ITAM3	CD40	ITAM	ITAM	Costimulatory	8.50616e-05			3
2195	935	ACCTCCTAGGCTAACCAT	FCRL5,IL7Ra	FCRL5	IL7Ra		Other	Cytokine		8.50616e-05			2
2196	935	AAGCGCTGATGGATGAGC								8.50616e-05
2198	934	CATTGGCGCACATGACAG								8.49706e-05
2200	933	GAACAACTTAAAAACCCA								8.48797e-05
2199	933	TATCTTCTCTCTTATTAC	CD8b,CD3e ITAM,KIR3DL2	CD8b	CD3e ITAM	KIR3DL2	Other	ITAM	Inhibitory	8.48797e-05			3
2203	933	TTCCGAAAAGAAAAGCCG	RRV R1 ITAM 2,DAP12 ITAM,FCGR2A	RRV R1 ITAM 2	DAP12 ITAM	FCGR2A	Viral	ITAM	Other	8.48797e-05			3
2201	933	AAGCCGGCGAACTGGTTG	CD4,NKp44,NTB-A	CD4	NKp44	NTB-A	Other	Other	Other	8.48797e-05			3
2202	933	TACCTTACCAGAGTGGTA								8.48797e-05
2205	932	TACAATTGCCAGTTGGCC								8.47887e-05
2207	932	GAACCCGGCTGATCTTGA	HHV8 K1 ITAM,CD3z ITAM1,EBV LMP2A ICD	HHV8 K1 ITAM	CD3z ITAM1	EBV LMP2A ICD	Viral	ITAM	Viral	8.47887e-05			3
2204	932	GAAACTCTAGCTAAGACA	GITR,CD3z ITAM1,FCER1G ITAM	GITR	CD3z ITAM1	FCER1G ITAM	Costimulatory	ITAM	ITAM	8.47887e-05			3
2208	932	GCGCTCATCCTCGAGGAC								8.47887e-05
2206	932	CGATCGGGGCCTATCCAC	CD79a ITAM,FCRL2,SLAMF1	CD79a ITAM	FCRL2	SLAMF1	ITAM	Other	Costimulatory	8.47887e-05			3
2209	932	CCGACCGCTGCGAGACAG	DAP12 ITAM,RRV R1 ITAM 2	DAP12 ITAM	RRV R1 ITAM 2		ITAM	Viral		8.47887e-05			2
2213	931	AATACAAAATAAGGCATC	IL7Ra,CD3z ITAM2	IL7Ra	CD3z ITAM2		Cytokine	ITAM		8.46977e-05			2
2210	931	TTGCCATGCACCACGGCG	CD3z,IFNGR1,CD79a ITAM	CD3z	IFNGR1	CD79a ITAM	ITAM	Cytokine	ITAM	8.46977e-05			3
2211	931	TCAAATCTCAGAAAATAT	PILRB,CD3z ITAM1,4-1BB	PILRB	CD3z ITAM1	4-1BB	Other	ITAM	Costimulatory	8.46977e-05			3
2212	931	CCTCTCAATCCGCTGACA	FCGR2A,DR3,IFNGR1	FCGR2A	DR3	IFNGR1	Other	Costimulatory	Cytokine	8.46977e-05			3
2215	930	AAAGCCAACGAGTCTGTC	CD3g,CD3z ITAM1,CD40	CD3g	CD3z ITAM1	CD40	ITAM	ITAM	Costimulatory	8.46067e-05			3
2214	930	CCACGGGCGTACAAAGTA								8.46067e-05
2216	930	CATCCGTCACACATTTTG	BTLA,KIR2DL3,HHV8 K1 ICD	BTLA	KIR2DL3	HHV8 K1 ICD	Inhibitory	Inhibitory	Viral	8.46067e-05			3
2218	929	CCCAATTACATTCAGGTC	LAG3,CD40	LAG3	CD40		Inhibitory	Costimulatory		8.45158e-05			2
2217	929	CCTTTGGGCAAACTGCCA								8.45158e-05
2219	928	GACGAAAAAACCCACCCC								8.44248e-05
2221	928	GAGGTCGTGAGCCGCGGC	CD8a,CD79b,DAP12	CD8a	CD79b	DAP12	Other	ITAM	ITAM	8.44248e-05			3
2220	928	ATAAGACTCCTGGGACGC								8.44248e-05
2222	928	GACGCTGACTTTGGTCCC								8.44248e-05
2224	927	CGCAACGACCACATGCCG								8.43338e-05
2223	927	GGGGACTCATCTAAATCA								8.43338e-05
2226	924	ATGACCGAAGTATATAGG	BTLA,CD3z ITAM3,CD40	BTLA	CD3z ITAM3	CD40	Inhibitory	ITAM	Costimulatory	8.40609e-05			3
2227	924	TCCCTATGGCCATGTTAA	IL23R,FCRL2	IL23R	FCRL2		Cytokine	Other		8.40609e-05			2
2225	924	GTTCGAAGTACTCCCAGG	TIM3,NTB-A	TIM3	NTB-A		Inhibitory	Other		8.40609e-05			2
2229	923	TTGTAGTTTAAAAGCATT	CD40,EpoR,ICOS	CD40	EpoR	ICOS	Costimulatory	Cytokine	Costimulatory	8.39699e-05			3
2228	923	CATCCAACGGCACTTAAA	CD3z ITAM3,KIR3DL3	CD3z ITAM3	KIR3DL3		ITAM	Inhibitory		8.39699e-05			2
2231	922	ATCTTACACGGACCCCAA								8.38789e-05
2230	922	CTGACTTATGCCGGATGC								8.38789e-05
2235	921	TGTAGGGTGTGGACTAGC	CD3z,CD3e ITAM	CD3z	CD3e ITAM		ITAM	ITAM		8.3788e-05			2
2234	921	CCACCCTGGTTAATCAAA	CD40	CD40			Costimulatory			8.3788e-05			1
2233	921	TCTCCTCGATGACTAAAA	TIM3,TIM3,IL12Rb2	TIM3	TIM3	IL12Rb2	Inhibitory	Inhibitory	Cytokine	8.3788e-05			3
2232	921	CCCTGCGCCGTATCGGCT	CD79a,CD40	CD79a	CD40		ITAM	Costimulatory		8.3788e-05			2
2239	920	CAAAACGAACTCGGATCG								8.3697e-05
2237	920	CGCGGCGTACCACAGCGG	CD79b,CD27,GITR	CD79b	CD27	GITR	ITAM	Costimulatory	Costimulatory	8.3697e-05			3
2240	920	CCGGTTAAAACACCCCGG	4-1BB,CD3e ITAM,CD3g	4-1BB	CD3e ITAM	CD3g	Costimulatory	ITAM	ITAM	8.3697e-05			3
2236	920	GGAGCAAGCTCAACAAAA	CD79a,HHV8 K1 ICD	CD79a	HHV8 K1 ICD		ITAM	Viral		8.3697e-05			2
2238	920	TACGTTTCAGATTGTGCA								8.3697e-05
2246	919	CCGGTAATACCGGTAAGA	TIM1,TLR8,RRV R1 ITAM 1	TIM1	TLR8	RRV R1 ITAM 1	Costimulatory	Other	Viral	8.3606e-05			3
2244	919	CGTCAACAATCTCTTCGT								8.3606e-05
2243	919	TTAAGAAAGGAATGACAA	FCRL6,BTLA,HHV8 K1 ICD	FCRL6	BTLA	HHV8 K1 ICD	Other	Inhibitory	Viral	8.3606e-05			3
2245	919	ACTCTGGGCCAACCTATA								8.3606e-05
2241	919	CTCTCCCGGGAACGGTAA	NKG2D,CD79b ITAM,CD40	NKG2D	CD79b ITAM	CD40	Other	ITAM	Costimulatory	8.3606e-05			3
2242	919	TCCCCTTCCATTTCAAAG	CD8a,BLV gp30 ICD,CD40	CD8a	BLV gp30 ICD	CD40	Other	Viral	Costimulatory	8.3606e-05			3
2247	919	AATCAGAGAAATCAGAGT	GITR,CD79b,CD40	GITR	CD79b	CD40	Costimulatory	ITAM	Costimulatory	8.3606e-05			3
2248	919	ATAAGTGTGCCCCGGGAT								8.3606e-05
2249	918	AACACAACCCGAATCGAG	FCRL1,MMTV env ITAM,KIR3DL2	FCRL1	MMTV env ITAM	KIR3DL2	Other	Viral	Inhibitory	8.3515e-05	3.6902e-05	1.17834	3
2250	918	GCCCTTGTCCTATGGACG	CD3d ITAM,NKp44	CD3d ITAM	NKp44		ITAM	Other		8.3515e-05			2
2252	917	TCTTTGCCGGTTTCGGCC								8.34241e-05
2253	917	GGGTCTTAGCTTGCGAAG	IFNGR1,NKp44	IFNGR1	NKp44		Cytokine	Other		8.34241e-05	8.06439e-05	0.0488978	2
2251	917	AACCCACACCGAGGTACT	CD22,KIR2DL4,CD40	CD22	KIR2DL4	CD40	Other	Inhibitory	Costimulatory	8.34241e-05			3
2254	916	ACAACACTAATACGAAGA	NKG2C,BLV gp30 ITAM,CD3z ITAM2	NKG2C	BLV gp30 ITAM	CD3z ITAM2	Other	Viral	ITAM	8.33331e-05			3
2255	916	CATGAGATAGACATCGCT	4-1BB,CD3e ITAM,HHV8 K1 ITAM	4-1BB	CD3e ITAM	HHV8 K1 ITAM	Costimulatory	ITAM	Viral	8.33331e-05			3
2258	916	GGGAGACAGGTAGAATAA	CD8b,CD3e,CD8a	CD8b	CD3e	CD8a	Other	ITAM	Other	8.33331e-05			3
2256	916	CAAGTCCCTATCTAGCCC	PILRB,PD-1	PILRB	PD-1		Other	Inhibitory		8.33331e-05			2
2257	916	CACCACGACCTCAAAACT								8.33331e-05
2260	915	AGGGATAGGCAGCTCAGA	CD3e,DAP12 ITAM,CD40	CD3e	DAP12 ITAM	CD40	ITAM	ITAM	Costimulatory	8.32421e-05			3
2259	915	CCTCATCGCTAATCAAAT	GITR	GITR			Costimulatory			8.32421e-05			1
2262	915	TAGACTTTACTTTTTAGG								8.32421e-05
2261	915	GCCCATTGTGACGCAGAG	CD28,RRV R1 ITAM 2,CD27	CD28	RRV R1 ITAM 2	CD27	Costimulatory	Viral	Costimulatory	8.32421e-05			3
2264	914	CTAGATCACAACAATCGA	CD3z,CD40,CD3d	CD3z	CD40	CD3d	ITAM	Costimulatory	ITAM	8.31511e-05			3
2263	914	AAAGTCACGACAGCGAAT	NKG2A,BLV gp30 ICD	NKG2A	BLV gp30 ICD		Other	Viral		8.31511e-05			2
2265	913	GGACGCGGTTGAAGCAAG								8.30602e-05	3.67331e-05	1.17708
2266	913	ATGGTACTGGAGCGAGTA								8.30602e-05
2267	912	TAGCGTAGTACCGTTGAC	CD3g,FCGR2A	CD3g	FCGR2A		ITAM	Other		8.29692e-05	4.28975e-05	0.951682	2
2269	912	GTAAAAAGTCTCGACGAA								8.29692e-05
2268	912	ATGACACTTAAAGGGGTA								8.29692e-05
2273	911	GGGTTAAGGCGGTGAATA								8.28782e-05
2272	911	GAGCCAGGGGGTCACACC	FCRL4,PILRB,CD4	FCRL4	PILRB	CD4	Other	Other	Other	8.28782e-05			3
2270	911	AAACCCTCACGGACCGGC	RRV R1 ITAM 1,DAP12 ITAM,HVEM	RRV R1 ITAM 1	DAP12 ITAM	HVEM	Viral	ITAM	Costimulatory	8.28782e-05			3
2271	911	ACCACCGGAAATCATTCA								8.28782e-05
2274	910	TCCGATAAATTCGCCCCC								8.27872e-05
2276	910	CCAATTTGTCGCTGTTTT	CD79a,CD3z ITAM3,CD3z ITAM1	CD79a	CD3z ITAM3	CD3z ITAM1	ITAM	ITAM	ITAM	8.27872e-05			3
2275	910	TAACCTGCCTAAATCGGT								8.27872e-05
2277	909	CTTGTGCTCTTTGGGAAA	FCGR3A,CD79b ITAM,HHV8 K1 ICD	FCGR3A	CD79b ITAM	HHV8 K1 ICD	Other	ITAM	Viral	8.26963e-05			3
2281	908	AGATAGCAAATGGAACCG								8.26053e-05
2280	908	GCCTTACATTTCTGACTC								8.26053e-05
2279	908	TGTCGCACATATGACCAA	IL7Ra	IL7Ra			Cytokine			8.26053e-05			1
2278	908	ACAGCATACCTACTCTAA	ICOS,CD3z ITAM3,CD40	ICOS	CD3z ITAM3	CD40	Costimulatory	ITAM	Costimulatory	8.26053e-05			3
2282	907	CCTCAGAAATAAGCGAAG	CD79a,BLV gp30 ICD,IL23R	CD79a	BLV gp30 ICD	IL23R	ITAM	Viral	Cytokine	8.25143e-05			3
2283	907	GACTAATGCAGGTCCTTG	NKp46,CD3g,EBV LMP2A ICD	NKp46	CD3g	EBV LMP2A ICD	Other	ITAM	Viral	8.25143e-05			3
2286	906	CTAGAGCGACGTCACCCC								8.24233e-05
2284	906	CCCGCGACCGGGACCGTG								8.24233e-05	4.12086e-05	1.00011
2285	906	TAACGCATGTCCAGAACT								8.24233e-05
2287	905	ACATTCGGTATCGGGACA	KIR2DL2	KIR2DL2			Inhibitory			8.23324e-05			1
2288	905	AGCTCTGATAACGCAAAC	LAT,CD3g	LAT	CD3g		Other	ITAM		8.23324e-05			2
2289	904	AAACGTCGAAGCAATCTC								8.22414e-05
2291	903	CTCACAATTGAGTCGGGA	CD79a,CD40,CD3d ITAM	CD79a	CD40	CD3d ITAM	ITAM	Costimulatory	ITAM	8.21504e-05			3
2292	903	CCGTTGGCCAACTGCTCG	BLV gp30 ITAM,DAP12 ITAM,CD79b	BLV gp30 ITAM	DAP12 ITAM	CD79b	Viral	ITAM	ITAM	8.21504e-05			3
2290	903	GATGTCATCCGGTGGGTC	IL7Ra,EBV LMP2A ICD,NKG2A	IL7Ra	EBV LMP2A ICD	NKG2A	Cytokine	Viral	Other	8.21504e-05	2.84576e-05	1.52945	3
2293	902	GGCTTCCGCTTTCCGTTT	CD3e,DR3,KIR3DL3	CD3e	DR3	KIR3DL3	ITAM	Costimulatory	Inhibitory	8.20594e-05			3
2296	901	ATTCCCTGCGAGAAATAC	CD8a,IL7Ra,RRV R1 ITAM 2	CD8a	IL7Ra	RRV R1 ITAM 2	Other	Cytokine	Viral	8.19685e-05			3
2294	901	AGCAACAGCACCAAATAA	FCGR3A,FCER1G ITAM,HVEM	FCGR3A	FCER1G ITAM	HVEM	Other	ITAM	Costimulatory	8.19685e-05	3.70709e-05	1.14478	3
2295	901	TGCTATCCCCCGCCAAGG								8.19685e-05
2297	900	GTACCTCCGTGAACATAT	CRACC,IFNGR1,TLR1	CRACC	IFNGR1	TLR1	Other	Cytokine	Other	8.18775e-05			3
2303	899	GATCAGAAGGACTATTGA	CD40,CD3z ITAM3,BLV gp30 ITAM	CD40	CD3z ITAM3	BLV gp30 ITAM	Costimulatory	ITAM	Viral	8.17865e-05			3
2302	899	AAACGGTCTTACGGGACA	CD40,KIR2DL5B,CD8a	CD40	KIR2DL5B	CD8a	Costimulatory	Inhibitory	Other	8.17865e-05			3
2298	899	CCCTGTAATGGCAAAATC	TIGIT,CD8b	TIGIT	CD8b		Inhibitory	Other		8.17865e-05			2
2300	899	GATAGTCTGCTTACCTGG								8.17865e-05
2299	899	GAGGAAGAATCAACACTG	CD3z,HVEM,BLV gp30 ICD	CD3z	HVEM	BLV gp30 ICD	ITAM	Costimulatory	Viral	8.17865e-05			3
2301	899	AGATCTGGATCCCGCCAC								8.17865e-05
2309	898	AGGGTCGGACGAGACAAT	PILRB,CD40,CD3g ITAM	PILRB	CD40	CD3g ITAM	Other	Costimulatory	ITAM	8.16955e-05			3
2306	898	CCAGTTTATGTACCAGGA								8.16955e-05	3.80842e-05	1.10106
2304	898	AATGCTGACCGCAAGCCT	ICOS,DAP12	ICOS	DAP12		Costimulatory	ITAM		8.16955e-05			2
2308	898	CCCAGTGCCCAGACCGAC								8.16955e-05
2307	898	CCACATTACTTTCGTATC								8.16955e-05
2305	898	TTTTTGCTCGGTAACAAG	CD40,NKp46	CD40	NKp46		Costimulatory	Other		8.16955e-05			2
2312	897	TTACTTAAGAACCGATGG								8.16046e-05
2310	897	CTGATGCCTAAGCCTATA	KIR2DL2,CD3z ITAM1,CD3g	KIR2DL2	CD3z ITAM1	CD3g	Inhibitory	ITAM	ITAM	8.16046e-05			3
2313	897	CCAAATCCCACGGAAGAG	CD79a,CD3z ITAM3,CD40	CD79a	CD3z ITAM3	CD40	ITAM	ITAM	Costimulatory	8.16046e-05			3
2314	897	ACCCTGACCCCTACGGGA	SLAMF1,BLV gp30 ICD,CD3z	SLAMF1	BLV gp30 ICD	CD3z	Costimulatory	Viral	ITAM	8.16046e-05			3
2311	897	TAATACACGTGGCGTGCT								8.16046e-05
2315	895	TTCGCCAGCGATCCAGAC	CD3d,IL7Ra,TIM1	CD3d	IL7Ra	TIM1	ITAM	Cytokine	Costimulatory	8.14226e-05			3
2316	894	TCCCCCCGTATTTAAGCT	CD27,CD3z ITAM2	CD27	CD3z ITAM2		Costimulatory	ITAM		8.13316e-05			2
2318	894	ATCCTGAGTAAAATCCTC	CTLA-4,IL7Ra	CTLA-4	IL7Ra		Inhibitory	Cytokine		8.13316e-05	2.8542e-05	1.51073	2
2317	894	GACGCATTACCACGAACT	CD3z,CD2,CD40	CD3z	CD2	CD40	ITAM	Costimulatory	Costimulatory	8.13316e-05			3
2322	893	TTACGGTCCTGGACCGCT	DAP12,FCER1G ITAM,FCGR2B	DAP12	FCER1G ITAM	FCGR2B	ITAM	ITAM	Other	8.12407e-05			3
2320	893	GTAGCCGATCGGCGAAAA	TIGIT,NKG2C	TIGIT	NKG2C		Inhibitory	Other		8.12407e-05			2
2319	893	ACCGGGCGACCCGTAGCC								8.12407e-05
2321	893	CTCCTAAAGGAATTAGTA	4-1BB,CD3z ITAM3,OX40	4-1BB	CD3z ITAM3	OX40	Costimulatory	ITAM	Costimulatory	8.12407e-05			3
2323	893	ACATCGTGTGGGGTCTGC								8.12407e-05
2326	892	AACCACCAGCCGACAATG	RRV R1 ITAM 1,EBV LMP2A ICD,CD40	RRV R1 ITAM 1	EBV LMP2A ICD	CD40	Viral	Viral	Costimulatory	8.11497e-05	2.9302e-05	1.46958	3
2325	892	CCACCCAGACGAGTACTG	FCRL1,BLV gp30 ICD	FCRL1	BLV gp30 ICD		Other	Viral		8.11497e-05			2
2327	892	AATCGTCAAGCCCATAAC	MMTV env ITAM,MMTV env ITAM	MMTV env ITAM	MMTV env ITAM		Viral	Viral		8.11497e-05	3.81686e-05	1.0882	2
2324	892	AGCCCAAAAGACATAAAT								8.11497e-05	3.11598e-05	1.3809
2329	892	TAATCACCGTCATTAACA								8.11497e-05	5.35374e-05	0.600038
2328	892	CCTAGACAAAACAGTCAA	CD3e ITAM	CD3e ITAM			ITAM			8.11497e-05			1
2330	891	GCACACGATAGTAACACA								8.10587e-05
2333	891	CCCCAGTCCTTATCATGT	FCER1G,CD79b	FCER1G	CD79b		ITAM	ITAM		8.10587e-05			2
2334	891	GCCAGTCCACACGGTGCC	CD40,CD3z ITAM2,IL12Rb2	CD40	CD3z ITAM2	IL12Rb2	Costimulatory	ITAM	Cytokine	8.10587e-05			3
2332	891	CCCCTTATCGAAGGGGAA	KIR2DL4,NKG2A,IL2Rb	KIR2DL4	NKG2A	IL2Rb	Inhibitory	Other	Cytokine	8.10587e-05			3
2331	891	GTGAACCCCGGCCGTACC								8.10587e-05
2337	890	GGACTCCCCCGACGCGGC	TLR5,CD79b	TLR5	CD79b		Other	ITAM		8.09677e-05			2
2338	890	AGTCACCGATGTCGTGGC	CD2,CD3g	CD2	CD3g		Costimulatory	ITAM		8.09677e-05			2
2335	890	CCCTTATTAGACGAAGAA	IL7Ra,IL7Ra	IL7Ra	IL7Ra		Cytokine	Cytokine		8.09677e-05			2
2336	890	CCGGCGCCGTTTCAACAT								8.09677e-05
2342	889	CCTGTGGCCATCAATGCC								8.08768e-05
2341	889	GCCTTGCCGAATGAATCG								8.08768e-05
2343	889	TCGGGTCGTCCCCCTTAT	IL7Ra,CD3g ITAM,CD79b	IL7Ra	CD3g ITAM	CD79b	Cytokine	ITAM	ITAM	8.08768e-05			3
2339	889	ACCGCCCTTATGTGCCAA	CD79a,CD8a,BLV gp30 ICD	CD79a	CD8a	BLV gp30 ICD	ITAM	Other	Viral	8.08768e-05			3
2340	889	TTCACTGCGGACCTGACA	PILRB,CD3e ITAM,TIGIT	PILRB	CD3e ITAM	TIGIT	Other	ITAM	Inhibitory	8.08768e-05			3
2344	888	CAATGTAGCGCGGTATCG								8.07858e-05
2345	888	CCCTCTCGTTGAGCTCTA	4-1BB	4-1BB			Costimulatory			8.07858e-05			1
2350	887	CAAGAAATCGCGCACGAC								8.06948e-05
2347	887	CACAAGTACATTTGAGTG	FCER1G,BLV gp30 ITAM	FCER1G	BLV gp30 ITAM		ITAM	Viral		8.06948e-05			2
2349	887	AGTTCAGAAAGTGAAGCC	FCRL1,NKG2D,HHV8 K1 ICD	FCRL1	NKG2D	HHV8 K1 ICD	Other	Other	Viral	8.06948e-05	4.92308e-05	0.712915	3
2348	887	CTATAATGCACGCGAGAT								8.06948e-05
2346	887	TTCCTCGGAAACTCGACT								8.06948e-05
2354	886	GAGAGGGGTGAGCTGGAT								8.06038e-05
2353	886	ATCAATCATAAATACGAA	CD3d ITAM,IL7Ra,NTB-A	CD3d ITAM	IL7Ra	NTB-A	ITAM	Cytokine	Other	8.06038e-05	5.28619e-05	0.608621	3
2351	886	GGTAAACCCGGGGGTATA								8.06038e-05
2355	886	ACCCACGCACCTTTGCAC	FCRL4,CD3z ITAM3,CD22	FCRL4	CD3z ITAM3	CD22	Other	ITAM	Other	8.06038e-05	4.00264e-05	1.0099	3
2352	886	CCTCTCTTATACGTGCCA	CRTAM,CD3e ITAM,BLV gp30 ICD	CRTAM	CD3e ITAM	BLV gp30 ICD	Costimulatory	ITAM	Viral	8.06038e-05	3.93509e-05	1.03445	3
2360	885	CTCATTCGACCACGAAAC	IL7Ra,FCRL5,CD40	IL7Ra	FCRL5	CD40	Cytokine	Other	Costimulatory	8.05129e-05			3
2357	885	TAGGTCGGGACTTTTATA	CD84,CD3z ITAM3,CD3e ITAM	CD84	CD3z ITAM3	CD3e ITAM	Costimulatory	ITAM	ITAM	8.05129e-05			3
2359	885	TTGCGATCGGCATCACCA								8.05129e-05
2358	885	GCTGATTTCCGACGCCCC								8.05129e-05
2356	885	AGCGACCGATTTGTCTAC	CD8b,CD79b	CD8b	CD79b		Other	ITAM		8.05129e-05			2
2364	884	GAAGACAGATAAGATAAG								8.04219e-05
2362	884	TGTGGATGCGATAACCAT	CD3e,FCGR3A,DAP12	CD3e	FCGR3A	DAP12	ITAM	Other	ITAM	8.04219e-05			3
2363	884	GCTCGCTCAAATAGTATC	FCGR2A,FCER1G,CD8b	FCGR2A	FCER1G	CD8b	Other	ITAM	Other	8.04219e-05			3
2365	884	ACAATTGTCGAACAAATC								8.04219e-05
2361	884	ACTATCACATCCACGGTC	IL7Ra,KIR2DL2	IL7Ra	KIR2DL2		Cytokine	Inhibitory		8.04219e-05			2
2366	882	AAGAGTTCTTCTATCCAG	CD79a,CD40,NTB-A	CD79a	CD40	NTB-A	ITAM	Costimulatory	Other	8.02399e-05			3
2367	882	TAACATAACACCGCGTTC								8.02399e-05
2368	882	TCGACTCCCAAAGCAAAC	IL22R1,CD3g ITAM	IL22R1	CD3g ITAM		Cytokine	ITAM		8.02399e-05			2
2369	882	TGCCGGACAGTGTGAGTG								8.02399e-05
2377	881	CTCGCCATCAACTACTTA	DAP12 ITAM,CD3z ITAM2,EBV LMP2A ITAM	DAP12 ITAM	CD3z ITAM2	EBV LMP2A ITAM	ITAM	ITAM	Viral	8.0149e-05			3
2373	881	TTGACGAGACCGGCTCAT								8.0149e-05
2370	881	CAAAAGCGGGGGCAATCC	MMTV env ITAM,DAP12 ITAM,MMTV env ITAM	MMTV env ITAM	DAP12 ITAM	MMTV env ITAM	Viral	ITAM	Viral	8.0149e-05			3
2375	881	CTATCTATGACACGACAC	4-1BB,CD3d ITAM	4-1BB	CD3d ITAM		Costimulatory	ITAM		8.0149e-05			2
2374	881	TAAACAACAAAGTCATCC								8.0149e-05
2371	881	GAGCCACGTCGACTAAAT	TIGIT,CD3e,FCER1G	TIGIT	CD3e	FCER1G	Inhibitory	ITAM	ITAM	8.0149e-05			3
2372	881	CTGGCACGTGTCGAACCC	CD3z ITAM2,CD40	CD3z ITAM2	CD40		ITAM	Costimulatory		8.0149e-05			2
2376	881	GGAACATACTGGGGTGCG								8.0149e-05	3.01465e-05	1.41069
2379	880	CAAGGCTAGACGGAGGAG	OX40,CD3z ITAM3,BTLA	OX40	CD3z ITAM3	BTLA	Costimulatory	ITAM	Inhibitory	8.0058e-05			3
2378	880	AACATCTTACACTGGAAC	CD79a,DR3,GITR	CD79a	DR3	GITR	ITAM	Costimulatory	Costimulatory	8.0058e-05			3
2380	880	ATGCGGCGCCCCGGTCAT	KIR2DL5B,BLV gp30 ICD,CD3g	KIR2DL5B	BLV gp30 ICD	CD3g	Inhibitory	Viral	ITAM	8.0058e-05			3
2385	879	GTCCCAGCAGCAAATTCA								7.9967e-05
2384	879	ATGATGGCTCACCCTAAA								7.9967e-05
2381	879	AGACTACGGCATACGTCA	TLR4,IL7Ra,RRV R1 ITAM 1	TLR4	IL7Ra	RRV R1 ITAM 1	Other	Cytokine	Viral	7.9967e-05			3
2386	879	TCCAAATCAATACCAGTA								7.9967e-05	3.09909e-05	1.36756
2382	879	GCCGGAACCGATCGAAGG	DAP12,CD3g ITAM,NKG2A	DAP12	CD3g ITAM	NKG2A	ITAM	ITAM	Other	7.9967e-05			3
2383	879	TTCCAAAGGATTGTCTCC								7.9967e-05
2389	878	CTTTCCAGGGGTGACACG								7.9876e-05
2387	878	GCACGTCAACTTACGTGT								7.9876e-05
2388	878	GGCCAAAGTGATAATCGT	LAG3,CD40,DAP12	LAG3	CD40	DAP12	Inhibitory	Costimulatory	ITAM	7.9876e-05			3
2390	878	AACAGGTCAACCTGCGCT	CD3d ITAM,HVEM,FCER1G ITAM	CD3d ITAM	HVEM	FCER1G ITAM	ITAM	Costimulatory	ITAM	7.9876e-05			3
2391	877	TACTGCTGTTGTCTCTGT								7.97851e-05
2393	877	TTACCGACATGACCCAAT								7.97851e-05
2392	877	ACCAGCCTGATCCGCTAC	FCRL1,CRTAM,FCGR3A	FCRL1	CRTAM	FCGR3A	Other	Costimulatory	Other	7.97851e-05			3
2394	876	GTGGGCACGCGCGCGGTC	DAP12 ITAM,DAP12 ITAM,CD27	DAP12 ITAM	DAP12 ITAM	CD27	ITAM	ITAM	Costimulatory	7.96941e-05			3
2396	875	AGTAACCGCAGGCCCCGT	DAP10,DAP12 ITAM,CD79b ITAM	DAP10	DAP12 ITAM	CD79b ITAM	Costimulatory	ITAM	ITAM	7.96031e-05			3
2397	875	TTCGAGAACACCGAGAAT								7.96031e-05
2395	875	CTAGAGCAAAAGTACTCA	IL7Ra,CD3g,FCRL6	IL7Ra	CD3g	FCRL6	Cytokine	ITAM	Other	7.96031e-05			3
2401	874	CCAGCCCCCCGCGAAAGC	FCER1G,CD3z ITAM3	FCER1G	CD3z ITAM3		ITAM	ITAM		7.95121e-05			2
2400	874	GGATCAGGAGAGCAAAAG								7.95121e-05
2398	874	CACCCATAATGCCGTACC	CD8b,CD3z ITAM1,BLV gp30 ICD	CD8b	CD3z ITAM1	BLV gp30 ICD	Other	ITAM	Viral	7.95121e-05			3
2399	874	TTCACCTACAAGTCCAAT								7.95121e-05
2403	873	AAGAATCTAATTCAATCC	FCER1G,CD3z ITAM1,CD3z ITAM3	FCER1G	CD3z ITAM1	CD3z ITAM3	ITAM	ITAM	ITAM	7.94212e-05			3
2404	873	ACTACGGAATAAAACCCC	CD27,CD3e ITAM,CTLA-4	CD27	CD3e ITAM	CTLA-4	Costimulatory	ITAM	Inhibitory	7.94212e-05			3
2402	873	ACTATAGCTGTCGTCCAA	DAP12,NKG2D	DAP12	NKG2D		ITAM	Other		7.94212e-05			2
2406	873	GATCTCGGCAGAGGTAAC								7.94212e-05
2405	873	GCGCAAAGCCGATGCAAG	CD28,KIR2DL3,DR3	CD28	KIR2DL3	DR3	Costimulatory	Inhibitory	Costimulatory	7.94212e-05			3
2409	872	CCTCAAGCTACCAATACA								7.93302e-05
2410	872	GCACCTCACCCTACTGAA	CD84,IFNGR1,TIM3	CD84	IFNGR1	TIM3	Costimulatory	Cytokine	Inhibitory	7.93302e-05			3
2408	872	AAAAATACCGTACAAGAG								7.93302e-05
2407	872	GCCCCAGTCGCGTCCATT	CD8b,CD3e ITAM,CD40	CD8b	CD3e ITAM	CD40	Other	ITAM	Costimulatory	7.93302e-05			3
2411	872	TACATATTAACTCACATC	TLR4	TLR4			Other			7.93302e-05			1
2412	871	GGGCACATCGATCAAACC	FCRL6,HHV8 K1 ITAM,OX40	FCRL6	HHV8 K1 ITAM	OX40	Other	Viral	Costimulatory	7.92392e-05			3
2415	870	CGCTTCCCAATGGCAGAT	IFNGR1,TIM1,FCER1G	IFNGR1	TIM1	FCER1G	Cytokine	Costimulatory	ITAM	7.91482e-05	2.89643e-05	1.45028	3
2418	870	TACGCGTAAGACACACTC								7.91482e-05
2416	870	AAGGAAAATCGTAAGTCA								7.91482e-05
2414	870	ACTATACACTTTCGTATG	TLR5,TLR9,CD79a	TLR5	TLR9	CD79a	Other	Other	ITAM	7.91482e-05			3
2413	870	ATGCTACCAAGACGAACA	CD3d,KIR2DL4,CD40	CD3d	KIR2DL4	CD40	ITAM	Inhibitory	Costimulatory	7.91482e-05			3
2417	870	ACATAACTGCTGTCTCAA	IL22R1,KIR3DL3,GITR	IL22R1	KIR3DL3	GITR	Cytokine	Inhibitory	Costimulatory	7.91482e-05			3
2420	869	ACCGGTGAGGAGTAGCAA								7.90573e-05
2419	869	CTTGACACTCCCCTTAAA	CD3z ITAM2,BLV gp30 ICD,CD3z ITAM1	CD3z ITAM2	BLV gp30 ICD	CD3z ITAM1	ITAM	Viral	ITAM	7.90573e-05			3
2421	869	ATACTCGAAGCTGGCCCC	DAP12 ITAM,KIR2DL1,CD79b	DAP12 ITAM	KIR2DL1	CD79b	ITAM	Inhibitory	ITAM	7.90573e-05			3
2425	868	CCAACTGTGAATCAGTAA	4-1BB,CD3z ITAM1	4-1BB	CD3z ITAM1		Costimulatory	ITAM		7.89663e-05			2
2423	868	GAACCAAGTAGAGTATCC								7.89663e-05
2424	868	AGACACGAGGCAAAGGAG								7.89663e-05
2422	868	GAGACCCACACGCGTTCT								7.89663e-05
2426	867	CACAGGATAAAAACCCCG	CD8a,CD3g,HHV8 K1 ITAM	CD8a	CD3g	HHV8 K1 ITAM	Other	ITAM	Viral	7.88753e-05			3
2427	867	AAGTATGTCACGGCACTG	DAP12,IL2Rb	DAP12	IL2Rb		ITAM	Cytokine		7.88753e-05			2
2429	866	ACAGAAGCCGCCTGCTAG	CD3e,KIR2DL4,HHV8 K1 ICD	CD3e	KIR2DL4	HHV8 K1 ICD	ITAM	Inhibitory	Viral	7.87843e-05			3
2430	866	ACCCCGTGATCTTCCCCG								7.87843e-05
2428	866	TGCTCGAGCGGTGACGAA								7.87843e-05
2431	865	GAGAAGATTCTAAGTTAC								7.86934e-05
2434	865	ATATGCCCAACGTGTTTC	FCER1G,TIGIT,CD40	FCER1G	TIGIT	CD40	ITAM	Inhibitory	Costimulatory	7.86934e-05	2.02665e-05	1.95714	3
2435	865	GACCCGCATAACCTCACG	BLV gp30 ICD,KIR2DL4,IL7Ra	BLV gp30 ICD	KIR2DL4	IL7Ra	Viral	Inhibitory	Cytokine	7.86934e-05			3
2433	865	TAGTAGGAACACTCACAC								7.86934e-05
2432	865	TTACTGACGTTGTCAACA								7.86934e-05
2438	864	GCAACCCTCAGATGATAG	DAP12 ITAM,RRV R1 ITAM 2	DAP12 ITAM	RRV R1 ITAM 2		ITAM	Viral		7.86024e-05			2
2439	864	ACTTCTACCCGACCCCTC	OX40,DAP12 ITAM,LAG3	OX40	DAP12 ITAM	LAG3	Costimulatory	ITAM	Inhibitory	7.86024e-05			3
2437	864	AATCGCATCCAACACAGG	EBV LMP2A ICD,CD40,BLV gp30 ITAM	EBV LMP2A ICD	CD40	BLV gp30 ITAM	Viral	Costimulatory	Viral	7.86024e-05			3
2436	864	TTGTCACACAGGCTCAGG	FCER1G,4-1BB,IL2Rb	FCER1G	4-1BB	IL2Rb	ITAM	Costimulatory	Cytokine	7.86024e-05			3
2441	863	ACCGACGCTGGCTCTACG								7.85114e-05
2440	863	GCGGCTAACCCACCATCG								7.85114e-05
2442	863	ATACGCACTCACATCCGG	PILRB,CD79b,FCGR1A	PILRB	CD79b	FCGR1A	Other	ITAM	Other	7.85114e-05	3.56353e-05	1.13959	3
2444	862	TGCGGTTAGCCATGGCAA								7.84204e-05
2443	862	ATGCGACCGAGTGAAATC								7.84204e-05
2446	861	CACGCGATCAGCATTCGA	DAP12,CD27	DAP12	CD27		ITAM	Costimulatory		7.83295e-05			2
2445	861	AAGCCCCGGTTCGCCCGA	CRTAM,CD3g ITAM,FCER1G ITAM	CRTAM	CD3g ITAM	FCER1G ITAM	Costimulatory	ITAM	ITAM	7.83295e-05			3
2452	860	GGAGCATCCCATGCACAG								7.82385e-05
2451	860	TTAGGTGATGAGGTGAAA								7.82385e-05
2454	860	ACTGCTTCTCCTCGGTTA								7.82385e-05
2450	860	GTTACCACCGGCCGAGCC	DAP12,KIR2DL4,DAP10	DAP12	KIR2DL4	DAP10	ITAM	Inhibitory	Costimulatory	7.82385e-05			3
2448	860	CCCAAGAGTACTGGTCAC	4-1BB,DAP12 ITAM	4-1BB	DAP12 ITAM		Costimulatory	ITAM		7.82385e-05			2
2449	860	TCTCGACACCACCCGGAC								7.82385e-05	3.41998e-05	1.19389
2447	860	ACCACCCGGATTGCGGGC	NKG2D,IL2Rb	NKG2D	IL2Rb		Other	Cytokine		7.82385e-05			2
2453	860	CATGCGCTCAAGCGCACC	OX40	OX40			Costimulatory			7.82385e-05			1
2455	859	AGTCTTTGATGAGATTAC								7.81475e-05
2456	859	TTGGCTATCGAAACAATT								7.81475e-05
2457	859	GTAAGCTTTTTTATCAGG	CD40,CD3z ITAM2	CD40	CD3z ITAM2		Costimulatory	ITAM		7.81475e-05			2
2458	859	GTTTACCCTCAGATCATG								7.81475e-05
2463	858	TGCCCACGAGGAGAACCC	CD8b,NKp46,CD3z ITAM2	CD8b	NKp46	CD3z ITAM2	Other	Other	ITAM	7.80565e-05			3
2461	858	GGTCCGCAGAAATAGGAG								7.80565e-05
2460	858	TCCCCCGACCCCTCCAGA								7.80565e-05
2459	858	CAACCATCAGCTATCCCA								7.80565e-05
2462	858	GAGCCTACCGTACAATGT								7.80565e-05	4.61908e-05	0.756914
2468	857	TCGCCATGAAGACGCGGC	DAP12 ITAM,OX40	DAP12 ITAM	OX40		ITAM	Costimulatory		7.79656e-05			2
2464	857	ACCACCAACCGGAAGCTA								7.79656e-05
2467	857	TCATCTCGGCTACCAGGT	CD40,BLV gp30 ICD,HHV8 K1 ITAM	CD40	BLV gp30 ICD	HHV8 K1 ITAM	Costimulatory	Viral	Viral	7.79656e-05			3
2465	857	CCATGCGTAATACGCCAG	FCGR3A,CD79b ITAM,CD3z ITAM2	FCGR3A	CD79b ITAM	CD3z ITAM2	Other	ITAM	ITAM	7.79656e-05			3
2466	857	AAGTTTGTTATACCCTGA	FCGR1A,CD79b	FCGR1A	CD79b		Other	ITAM		7.79656e-05			2
2469	856	TTAGTTTTATGTGTCAAA								7.78746e-05
2471	856	TTACAACGTTAGACACAG								7.78746e-05
2470	856	GTCCACCTTCGTCATACA	DAP10,EBV LMP2A ITAM,CD40	DAP10	EBV LMP2A ITAM	CD40	Costimulatory	Viral	Costimulatory	7.78746e-05			3
2474	855	CTAACCAGTCATACACCA								7.77836e-05
2473	855	ATAGAACTCGGGCTCTGA	KIR2DL2,NKG2D,CD3e ITAM	KIR2DL2	NKG2D	CD3e ITAM	Inhibitory	Other	ITAM	7.77836e-05			3
2472	855	TGATCGAGTGCTTAAGGC								7.77836e-05
2479	854	CTTACTGTACCAGTGAGA	IL12Rb2,TIM1,DAP12	IL12Rb2	TIM1	DAP12	Cytokine	Costimulatory	ITAM	7.76926e-05			3
2480	854	CAACCCGAGTCGGGGCTG								7.76926e-05
2477	854	TCCCACCATGCGCACATA								7.76926e-05
2476	854	GCGTAGCCAGGAATAGAA	CD40,4-1BB,FCRL3	CD40	4-1BB	FCRL3	Costimulatory	Costimulatory	Other	7.76926e-05			3
2478	854	TCCGATAGGGTGCAGTCT								7.76926e-05
2475	854	CTGTTTTTGCTTCCGCTG	NKG2D,IL23R,TLR2	NKG2D	IL23R	TLR2	Other	Cytokine	Other	7.76926e-05			3
2481	853	CAATACACGCACTCCAGC	DAP12,LAG3	DAP12	LAG3		ITAM	Inhibitory		7.76017e-05			2
2488	853	ACTGTAGAGTAACTACAA	DAP12 ITAM,EBV LMP2A ITAM	DAP12 ITAM	EBV LMP2A ITAM		ITAM	Viral		7.76017e-05			2
2489	853	CCTGTAGACAGGTCACAG	CD3z ITAM3,CD40,CD79a	CD3z ITAM3	CD40	CD79a	ITAM	Costimulatory	ITAM	7.76017e-05			3
2486	853	ACTCTGACCTAAGTGAAG	CD79b,HVEM,CD3z ITAM2	CD79b	HVEM	CD3z ITAM2	ITAM	Costimulatory	ITAM	7.76017e-05			3
2485	853	TGTGCAACGCGGTCACGA								7.76017e-05
2482	853	CTGACCTCCCGTGACTCT								7.76017e-05
2484	853	CCTCCTACCCGACTCCTG	GITR,TLR8	GITR	TLR8		Costimulatory	Other		7.76017e-05			2
2491	853	CATCTCCCTAAGCTCCGC	CD79a	CD79a			ITAM			7.76017e-05			1
2487	853	GGCCATAATATGGCGGGA								7.76017e-05
2492	853	GATCAATAACAGTCGACA	FCER1G,EBV LMP2A ITAM	FCER1G	EBV LMP2A ITAM		ITAM	Viral		7.76017e-05			2
2490	853	CACGACGTGCCTTACCCG	FCER1G,CD40	FCER1G	CD40		ITAM	Costimulatory		7.76017e-05			2
2483	853	CACTTACGTCCTTACGAC								7.76017e-05
2493	852	AGTAAACGCCCGTTGATC	CD40,BLV gp30 ICD,KIR2DL1	CD40	BLV gp30 ICD	KIR2DL1	Costimulatory	Viral	Inhibitory	7.75107e-05			3
2494	852	GTGAACACTCGTGTGGTA								7.75107e-05
2495	852	GCTGCCCGCCGTAGATAA	CD27,BLV gp30 ICD,CD79a ITAM	CD27	BLV gp30 ICD	CD79a ITAM	Costimulatory	Viral	ITAM	7.75107e-05			3
2496	852	AGACCATAGCCCATCGCT	OX40,HVEM,FCER1G ITAM	OX40	HVEM	FCER1G ITAM	Costimulatory	Costimulatory	ITAM	7.75107e-05			3
2499	851	TGCAAGAGATGGCCTTTT	DAP12,CRTAM,KIR2DL5B	DAP12	CRTAM	KIR2DL5B	ITAM	Costimulatory	Inhibitory	7.74197e-05			3
2501	851	CCGCATCACCGAGTCCAA	CD40,FCGR3A,HHV8 K1 ICD	CD40	FCGR3A	HHV8 K1 ICD	Costimulatory	Other	Viral	7.74197e-05			3
2497	851	AAACGCAGGGATTCTCGG	FCER1G,OX40	FCER1G	OX40		ITAM	Costimulatory		7.74197e-05			2
2498	851	CATTTCACGGCCTCCGAG	CD79a,RRV R1 ITAM 2,CD40	CD79a	RRV R1 ITAM 2	CD40	ITAM	Viral	Costimulatory	7.74197e-05			3
2500	851	AGTAGTAGACCCCCGTAC	CD4,CD3g	CD4	CD3g		Other	ITAM		7.74197e-05	3.63109e-05	1.0923	2
2502	851	AGAGAACGGGTATCGTCA	CD3d,MMTV env ITAM,RRV R1 ITAM 1	CD3d	MMTV env ITAM	RRV R1 ITAM 1	ITAM	Viral	Viral	7.74197e-05			3
2503	850	AACTAGCGTCTACATCAA	HHV8 K1 ICD,CD3z ITAM1,CD3z ITAM3	HHV8 K1 ICD	CD3z ITAM1	CD3z ITAM3	Viral	ITAM	ITAM	7.73287e-05			3
2504	848	GGACAATACACACGGCAG	OX40,CD3z ITAM1,CD3z ITAM2	OX40	CD3z ITAM1	CD3z ITAM2	Costimulatory	ITAM	ITAM	7.71468e-05			3
2506	848	CAACAAAACGGATCTATA	CD79a,BLV gp30 ICD,SIRPa	CD79a	BLV gp30 ICD	SIRPa	ITAM	Viral	Inhibitory	7.71468e-05			3
2507	848	CAAGTGTAGGCGAAGGGA								7.71468e-05
2505	848	TGGTCTGACCGACCCCTG								7.71468e-05
2513	847	ATACTACTATTCTAGTCC	OX40,CD3z ITAM1	OX40	CD3z ITAM1		Costimulatory	ITAM		7.70558e-05			2
2510	847	AAAAACCCTGATTGCACT								7.70558e-05
2508	847	GCATCGTGGACGACCGTA								7.70558e-05
2511	847	CCCGAAGGGAGTCGGACA	EBV LMP2A ICD,DAP12 ITAM	EBV LMP2A ICD	DAP12 ITAM		Viral	ITAM		7.70558e-05			2
2512	847	AACACCTGATTTACCGAA								7.70558e-05
2509	847	CCCACTCCCAGTACACAC	4-1BB,CD40,DAP12	4-1BB	CD40	DAP12	Costimulatory	Costimulatory	ITAM	7.70558e-05			3
2519	846	GTTAAATATCCACCCTAC	4-1BB,TIM3,RRV R1 ITAM 1	4-1BB	TIM3	RRV R1 ITAM 1	Costimulatory	Inhibitory	Viral	7.69648e-05			3
2514	846	TCAAACGGGCACGTCCCA								7.69648e-05
2520	846	CGAGCAGTCCACACTGAT								7.69648e-05
2515	846	AGACCGTAGGACCCTCTA								7.69648e-05
2518	846	TCACCGGAGGGACGCGAG	CD40,CD3g ITAM,FCRL2	CD40	CD3g ITAM	FCRL2	Costimulatory	ITAM	Other	7.69648e-05			3
2517	846	TCTGATCGTTGAACCCGC								7.69648e-05
2516	846	ACAGCTTACAATCCGGCT								7.69648e-05
2522	845	GATCTGCCTCCCCCTAAA	FCRL5,LAG3	FCRL5	LAG3		Other	Inhibitory		7.68739e-05			2
2521	845	CGGACAATCCAACTTAAG	KIR3DL2,FCER1G ITAM,IL2Rb	KIR3DL2	FCER1G ITAM	IL2Rb	Inhibitory	ITAM	Cytokine	7.68739e-05			3
2524	845	TCCCCACGAGCGACGAAA	FCER1G,CD3z ITAM2,DAP10	FCER1G	CD3z ITAM2	DAP10	ITAM	ITAM	Costimulatory	7.68739e-05			3
2523	845	ATCGTCGTCACAATAACA	CD40,RRV R1 ITAM 2,DAP10	CD40	RRV R1 ITAM 2	DAP10	Costimulatory	Viral	Costimulatory	7.68739e-05			3
2528	844	TCACACGTACATTAAAAC								7.67829e-05
2526	844	GCCTCTGACAGCCGCCAG								7.67829e-05
2532	844	CACGAGTCAGTAAGTGTT	DAP12,FCER1G ITAM,OX40	DAP12	FCER1G ITAM	OX40	ITAM	ITAM	Costimulatory	7.67829e-05			3
2530	844	CCATCCTTTCCGCACAGG								7.67829e-05
2531	844	CGTAGACGTAGCCAATTT	DAP12,OX40,CD8a	DAP12	OX40	CD8a	ITAM	Costimulatory	Other	7.67829e-05			3
2529	844	TTGGGACCCCAATCCTCG								7.67829e-05
2525	844	TCCCTGCGGAGGTTTAAC								7.67829e-05
2527	844	GAAGCGCCATGTGGAAGG								7.67829e-05
2534	843	GTCCGAACGAGGATTACT	CD3e ITAM,EBV LMP2A ITAM,HHV8 K1 ICD	CD3e ITAM	EBV LMP2A ITAM	HHV8 K1 ICD	ITAM	Viral	Viral	7.66919e-05			3
2533	843	TTTCCACCGGTAGGGTAC								7.66919e-05
2535	843	ACAGAGAAATTCGCAATC								7.66919e-05
2536	843	ATTGTGACCACACAGGGA								7.66919e-05
2542	842	CTGCAATACCAAACGTCG								7.66009e-05	3.3102e-05	1.21044
2537	842	ACCAGTATGAACCCCTAT	EBV LMP2A ITAM,CD79b,KIR3DL2	EBV LMP2A ITAM	CD79b	KIR3DL2	Viral	ITAM	Inhibitory	7.66009e-05	2.56709e-05	1.57723	3
2541	842	CCCTCCGAGCCATAGTAG	CD79a,CD3z ITAM3,CD3g ITAM	CD79a	CD3z ITAM3	CD3g ITAM	ITAM	ITAM	ITAM	7.66009e-05			3
2539	842	TTGCCGACCCGACTCTAC	MMTV env ITAM,CD3z ITAM3,BLV gp30 ITAM	MMTV env ITAM	CD3z ITAM3	BLV gp30 ITAM	Viral	ITAM	Viral	7.66009e-05			3
2540	842	TGTTGTCAGGTGGAGAGT	CD79a,HHV8 K1 ICD,CD79b	CD79a	HHV8 K1 ICD	CD79b	ITAM	Viral	ITAM	7.66009e-05	2.42354e-05	1.66025	3
2538	842	GCCCCCCGATCTAGTTAC	PILRB,MMTV env ITAM,FCER1G ITAM	PILRB	MMTV env ITAM	FCER1G ITAM	Other	Viral	ITAM	7.66009e-05			3
2546	841	GATGAACCGTCCAACAAT	NKG2C,DAP12,CD3z ITAM2	NKG2C	DAP12	CD3z ITAM2	Other	ITAM	ITAM	7.651e-05	3.87598e-05	0.981088	3
2548	841	TCTTCGCGTATTGTCTGA	DAP12,NTB-A	DAP12	NTB-A		ITAM	Other		7.651e-05			2
2545	841	TAATCGTCCCACCGCTCG	CD79a,FCER1G ITAM,OX40	CD79a	FCER1G ITAM	OX40	ITAM	ITAM	Costimulatory	7.651e-05			3
2549	841	TAGCACGCGAACATAGAC								7.651e-05
2543	841	TGAAGCCTGCGAGTGCCT	EBV LMP2A ICD,BLV gp30 ICD	EBV LMP2A ICD	BLV gp30 ICD		Viral	Viral		7.651e-05			2
2544	841	GTTCACGTGATGCTGTGT	CD79a,CD3g ITAM,HHV8 K1 ITAM	CD79a	CD3g ITAM	HHV8 K1 ITAM	ITAM	ITAM	Viral	7.651e-05			3
2547	841	AACGTGATGGACGTCGAT								7.651e-05
2553	840	GACCTAACATGCCCGTGG								7.6419e-05
2550	840	TACGAGAGTTGATGCACA								7.6419e-05
2552	840	GAACCCAGGCGATTAGTT	FCER1G,EBV LMP2A ICD	FCER1G	EBV LMP2A ICD		ITAM	Viral		7.6419e-05	3.30176e-05	1.2107	2
2551	840	ATATAACTCTCCGTCCAT								7.6419e-05
2554	839	TCCCCAAGCGACACGCTG								7.6328e-05
2556	839	TCCAGTACCACGATGGCT								7.6328e-05
2555	839	ACTAGAGGGTCTAGGCAA	DAP12 ITAM,RRV R1 ITAM 2,HHV8 K1 ICD	DAP12 ITAM	RRV R1 ITAM 2	HHV8 K1 ICD	ITAM	Viral	Viral	7.6328e-05			3
2561	838	CGGAAATCTACATAACGG	NKG2C,TIM1	NKG2C	TIM1		Other	Costimulatory		7.6237e-05			2
2560	838	CAGAAAATCACTTGAAAC	CD40,FCRL4,FCGR3A	CD40	FCRL4	FCGR3A	Costimulatory	Other	Other	7.6237e-05			3
2559	838	TCCGATAACTAATTCACT								7.6237e-05
2557	838	CTTCCCCCAGGGCGGTAC								7.6237e-05
2558	838	ACCCCGTCAATGTACGGA								7.6237e-05	5.30308e-05	0.523663
2563	837	CGCCAGAACGAAGAACAG	IFNGR1,CD27,CD3z ITAM1	IFNGR1	CD27	CD3z ITAM1	Cytokine	Costimulatory	ITAM	7.61461e-05			3
2562	837	AACATGTTTGCAGCGCAC	KIR3DL3,CD3z ITAM3,BLV gp30 ICD	KIR3DL3	CD3z ITAM3	BLV gp30 ICD	Inhibitory	ITAM	Viral	7.61461e-05			3
2564	837	TGACGACTATGCACCGGA								7.61461e-05
2565	836	TAGGTGAAAATGTATCCT	CRACC,TIM1,IL4Ra	CRACC	TIM1	IL4Ra	Other	Costimulatory	Cytokine	7.60551e-05			3
2570	835	GCGAAAATTTAGATAAGC	CD3z ITAM1,OX40,DAP10	CD3z ITAM1	OX40	DAP10	ITAM	Costimulatory	Costimulatory	7.59641e-05			3
2573	835	AAGATTTCTGCCAGGAAA								7.59641e-05
2569	835	GTAGCACGTGTGGGCAAT	FCER1G,KIR2DL5B	FCER1G	KIR2DL5B		ITAM	Inhibitory		7.59641e-05			2
2571	835	CGAACAACACACCCGAAG								7.59641e-05
2567	835	CTAACGCGGCCCCGGTAC	LAT,FCGR2A	LAT	FCGR2A		Other	Other		7.59641e-05			2
2568	835	ACAGAGGTCACTACGGCG								7.59641e-05
2566	835	AGTGTCCGATGACACGCC	CD40,BLV gp30 ICD,DNAM-1	CD40	BLV gp30 ICD	DNAM-1	Costimulatory	Viral	Costimulatory	7.59641e-05			3
2572	835	GAGGAGTAGCTGTCAAAG								7.59641e-05
2580	834	CAAGAGAGGGTTCAGCTG	CD4,CD40,FCRL4	CD4	CD40	FCRL4	Other	Costimulatory	Other	7.58731e-05			3
2574	834	TCGTCACCTTACACCGCA								7.58731e-05
2576	834	CGAGGAGAAGCAAACACA								7.58731e-05
2578	834	ATGCAAGGTCGTGCATTG								7.58731e-05
2575	834	TCGTGCATAACGGAATTC	HHV8 K1 ICD,TLR8,TIGIT	HHV8 K1 ICD	TLR8	TIGIT	Viral	Other	Inhibitory	7.58731e-05			3
2577	834	AAAACTCGATGAACCTTG	EBV LMP2A ICD,KIR3DL3	EBV LMP2A ICD	KIR3DL3		Viral	Inhibitory		7.58731e-05			2
2581	834	TAAGGAGCGGTGCACTTG	KIR2DL5A,CD40,HHV8 K1 ITAM	KIR2DL5A	CD40	HHV8 K1 ITAM	Inhibitory	Costimulatory	Viral	7.58731e-05			3
2579	834	TCCGCTCGGGTCCCAGAC	CD8b,FCRL6	CD8b	FCRL6		Other	Other		7.58731e-05			2
2585	833	TGAAGGGGTCTAACTAGA								7.57822e-05
2583	833	CGGGCTAAAACACCTTGG								7.57822e-05
2586	833	ACAGGCACCAAAAGGGAC								7.57822e-05
2582	833	CGACTCTATCGCCTTACT	ICOS,HHV8 K1 ICD,CD40	ICOS	HHV8 K1 ICD	CD40	Costimulatory	Viral	Costimulatory	7.57822e-05			3
2584	833	CCTGCAGTGAGATGACAG	HVEM,OX40,CD3z	HVEM	OX40	CD3z	Costimulatory	Costimulatory	ITAM	7.57822e-05			3
2592	832	ATTTCATAGGAGGGCTCA	CD3z ITAM2,HHV8 K1 ICD,FCER1G	CD3z ITAM2	HHV8 K1 ICD	FCER1G	ITAM	Viral	ITAM	7.56912e-05			3
2587	832	TACAACGACGCAAATTCA	CD8b,NKG2A,RRV R1 ITAM 1	CD8b	NKG2A	RRV R1 ITAM 1	Other	Other	Viral	7.56912e-05	8.51195e-05	-0.169363	3
2590	832	CCTAGGAGGGTAGGACAC								7.56912e-05
2588	832	AGGCCACGGGAGCTAAAT	CD79b,BLV gp30 ICD,RRV R1 ITAM 2	CD79b	BLV gp30 ICD	RRV R1 ITAM 2	ITAM	Viral	Viral	7.56912e-05			3
2589	832	CCGAATACCCGCTAGAAC	TIGIT,PD-1	TIGIT	PD-1		Inhibitory	Inhibitory		7.56912e-05	7.1524e-05	0.0816984	2
2591	832	TGACACAGATACATAACA								7.56912e-05
2596	831	ACCCCTCCGTTAGGATAT	MMTV env ITAM,DAP12,CD8b	MMTV env ITAM	DAP12	CD8b	Viral	ITAM	Other	7.56002e-05			3
2595	831	GGCATGTCCCACTCCTTA	CD3z ITAM2,CD8b	CD3z ITAM2	CD8b		ITAM	Other		7.56002e-05			2
2593	831	AGCACTAAGGGCGGGTAC								7.56002e-05
2594	831	AACCAACGCGCACATCCA								7.56002e-05
2598	830	AGTCGCGGGATGTCGGGA								7.55092e-05
2597	830	TCACGATGAGTGCCGTCC	CD79a ITAM,TLR1,CD3z ITAM1	CD79a ITAM	TLR1	CD3z ITAM1	ITAM	Other	ITAM	7.55092e-05			3
2601	829	CAAAGTCAACTATGACAA								7.54183e-05
2600	829	GCCAAGGAAGCCAATCAA	FCRL2,HHV8 K1 ICD	FCRL2	HHV8 K1 ICD		Other	Viral		7.54183e-05			2
2599	829	AGTTGCGTAACACACACT								7.54183e-05
2602	829	CAATCGCGGAGTGAAAAC	CD8a,CD3e ITAM,NTB-A	CD8a	CD3e ITAM	NTB-A	Other	ITAM	Other	7.54183e-05			3
2604	828	CATAAACGTTACACATTC								7.53273e-05
2605	828	ATCCAGACGTACAAAACG	LAG3,CD3z ITAM1,CD28	LAG3	CD3z ITAM1	CD28	Inhibitory	ITAM	Costimulatory	7.53273e-05			3
2606	828	GAGCTGGGCACTTCGTAC								7.53273e-05
2603	828	CCCTTTCATGAGACAATT								7.53273e-05	6.12218e-05	0.299127
2613	827	CGAAGCTATGGTCAGCCA								7.52363e-05
2614	827	TATTTGATAGATTCAACA	CD8b,CD3z ITAM2	CD8b	CD3z ITAM2		Other	ITAM		7.52363e-05			2
2609	827	CATCCAGGAACATGCTTC								7.52363e-05
2607	827	GCCGCAGCAGATGAGAAG								7.52363e-05
2610	827	ACACAGAGAGCCAGAAAG	EBV LMP2A ICD,FCGR2A	EBV LMP2A ICD	FCGR2A		Viral	Other		7.52363e-05			2
2608	827	CGATCGCGGACCCGCTAG	CD79b,KIR3DL2	CD79b	KIR3DL2		ITAM	Inhibitory		7.52363e-05			2
2612	827	CACGACCCGTCTTGCTTG								7.52363e-05
2611	827	GCCCCCAGGTAAAACATG	DAP12,CD3z ITAM2	DAP12	CD3z ITAM2		ITAM	ITAM		7.52363e-05			2
2619	826	CCCTGAGTGATCCGTTTA	KIR2DL2,EBV LMP2A ICD,FCRL4	KIR2DL2	EBV LMP2A ICD	FCRL4	Inhibitory	Viral	Other	7.51453e-05			3
2617	826	AGTCCGGACCCAATCAAC	RRV R1 ITAM 2,CD3z ITAM1	RRV R1 ITAM 2	CD3z ITAM1		Viral	ITAM		7.51453e-05			2
2620	826	CAGACGGCATATCATGAG								7.51453e-05
2618	826	TGACATACCCTACATCGA								7.51453e-05
2621	826	TGGACAGGGAACTTTACG								7.51453e-05
2615	826	GAGCGAGCAGCGATACTC								7.51453e-05	2.86265e-05	1.39233
2616	826	GTACGTAATTGAACAGGA								7.51453e-05
2624	825	GCACGACTCGCAAACCGA								7.50544e-05
2634	825	ATACGCTGCCTTGGGAGT								7.50544e-05
2627	825	TCACAGCTATGCAGAGTA	FCER1G,FCGR3A	FCER1G	FCGR3A		ITAM	Other		7.50544e-05			2
2625	825	GACCCTTTGAGGGACAGC								7.50544e-05
2629	825	TCAGAAGCGATAAGACTA	CD3z ITAM1,BLV gp30 ITAM,CD3g ITAM	CD3z ITAM1	BLV gp30 ITAM	CD3g ITAM	ITAM	Viral	ITAM	7.50544e-05	8.01373e-05	-0.0945371	3
2633	825	CTCAGCACTAAGGCACGA								7.50544e-05
2630	825	GAAAACAAATGTATTAAC								7.50544e-05
2623	825	GCCCCCCTCAAGGACAGT								7.50544e-05
2622	825	TACAGGACAGTGAGCGAC								7.50544e-05
2626	825	CACACCGAACAATAGTCA	FCRL1,DR3,KIR2DL4	FCRL1	DR3	KIR2DL4	Other	Costimulatory	Inhibitory	7.50544e-05			3
2632	825	CGAACTTGCCAGATGTCA								7.50544e-05
2631	825	TCGGTTAGAGGTTGCACA								7.50544e-05
2628	825	GTACCCACTGAAGACCGA								7.50544e-05
2636	824	CTACGTGTGCATCATTAG								7.49634e-05
2635	824	GCTTCCTCAAACGGGCTC	PILRB,FCER1G,CD3z ITAM1	PILRB	FCER1G	CD3z ITAM1	Other	ITAM	ITAM	7.49634e-05	8.84128e-05	-0.238068	3
2640	823	AAGGCCAGACGTGTGAAA	FCER1G,RRV R1 ITAM 1	FCER1G	RRV R1 ITAM 1		ITAM	Viral		7.48724e-05			2
2643	823	GGCGACGAAAGACCGTAT								7.48724e-05
2639	823	TGCCAGGCCGCGGCTGCT	CD79a,CD3e ITAM,IFNGR1	CD79a	CD3e ITAM	IFNGR1	ITAM	ITAM	Cytokine	7.48724e-05			3
2644	823	GCTGCACGAACTTCCGTC	KIR3DL1,TIM3,EBV LMP2A ITAM	KIR3DL1	TIM3	EBV LMP2A ITAM	Inhibitory	Inhibitory	Viral	7.48724e-05			3
2637	823	AAACTTCGCAGATCACGA								7.48724e-05
2638	823	ACCCTCGCAACCTTCGAG								7.48724e-05
2641	823	GCACGCGAACTTACCGGT	FCGR1A,ICOS,DAP12	FCGR1A	ICOS	DAP12	Other	Costimulatory	ITAM	7.48724e-05			3
2642	823	CCTTAAACCGACCGAAAC								7.48724e-05
2646	822	CGCGCCTAATTCACAACT	CD3z ITAM2,TIGIT,NKG2C	CD3z ITAM2	TIGIT	NKG2C	ITAM	Inhibitory	Other	7.47814e-05			3
2645	822	CCGAGGCGAGCCACTAGA	NKG2C,CD3z,CD2	NKG2C	CD3z	CD2	Other	ITAM	Costimulatory	7.47814e-05			3
2649	821	AGTACCTTCCAAAGATGA								7.46905e-05
2650	821	TTTCGAGCGAACGTGGAC	4-1BB,BLV gp30 ITAM,BTLA	4-1BB	BLV gp30 ITAM	BTLA	Costimulatory	Viral	Inhibitory	7.46905e-05			3
2648	821	TCTTACTTACAAACCGAA								7.46905e-05
2651	821	GGAAATGACCCTTTCCCA								7.46905e-05
2647	821	GCGCCACCTATTGTGGAG	PILRB,CD3z ITAM1,CD3z ITAM2	PILRB	CD3z ITAM1	CD3z ITAM2	Other	ITAM	ITAM	7.46905e-05			3
2656	820	GGAAGAAAAACGCTGCCC								7.45995e-05
2658	820	CGATGTTGTGCACACCTA								7.45995e-05
2660	820	ATGTTCCCCGAGGCATCG	IL23R,FCRL6,CD40	IL23R	FCRL6	CD40	Cytokine	Other	Costimulatory	7.45995e-05			3
2653	820	TCGGGAGGTAGGAGGGAG	FCRL1,CD3z ITAM3,DAP12 ITAM	FCRL1	CD3z ITAM3	DAP12 ITAM	Other	ITAM	ITAM	7.45995e-05			3
2657	820	CCAAGGACACTTTCGCTA	4-1BB,CD3g	4-1BB	CD3g		Costimulatory	ITAM		7.45995e-05			2
2659	820	AACACCAAGGCCAGTAAC								7.45995e-05
2655	820	AGAGATGGGCGACCGCGG	CD27,CD3e	CD27	CD3e		Costimulatory	ITAM		7.45995e-05			2
2652	820	ATGATGTACAGCCAAGAA	HVEM,BLV gp30 ITAM,NKG2C	HVEM	BLV gp30 ITAM	NKG2C	Costimulatory	Viral	Other	7.45995e-05			3
2654	820	GTACGGCGGGATTCCTGC								7.45995e-05
2661	820	AAAGGCCCCCTTTGGTTT	CD79b,LAG3	CD79b	LAG3		ITAM	Inhibitory		7.45995e-05	2.24621e-05	1.73167	2
2662	819	TTAAATGCATGAGTAGTG	FCRL1,KIR3DL1,CD2	FCRL1	KIR3DL1	CD2	Other	Inhibitory	Costimulatory	7.45085e-05			3
2665	819	ACCGAAACGATGAAACGC								7.45085e-05
2667	819	TTTCCAGTCTGACCATTC								7.45085e-05
2663	819	CTTATATCTAAGAGAAAC								7.45085e-05
2664	819	AACAGTGTCATTGCACAA	DAP12 ITAM,CD3z ITAM1,DAP12 ITAM	DAP12 ITAM	CD3z ITAM1	DAP12 ITAM	ITAM	ITAM	ITAM	7.45085e-05			3
2666	819	CACCTACCTACAGCACTA								7.45085e-05
2669	818	CAAAGTTCGACAGAAGGA								7.44175e-05
2670	818	CTGTCACACTCCGGGAGA	NTB-A,GITR,DAP12	NTB-A	GITR	DAP12	Other	Costimulatory	ITAM	7.44175e-05			3
2668	818	ACACCAGCATACATCGCG	LAT,CD3g ITAM,EBV LMP2A ICD	LAT	CD3g ITAM	EBV LMP2A ICD	Other	ITAM	Viral	7.44175e-05			3
2673	817	TAGGCCAGGATATCTCCG								7.43266e-05
2677	817	CTAAATCTACACGCAATG								7.43266e-05
2678	817	AACGCTCCTGTTGCCGGA								7.43266e-05
2675	817	CATCATTAAATGACTTAC	EBV LMP2A ICD,KIR2DL4,DAP12	EBV LMP2A ICD	KIR2DL4	DAP12	Viral	Inhibitory	ITAM	7.43266e-05	2.71065e-05	1.45524	3
2674	817	GACTTGAACAATACCGGC								7.43266e-05	2.80354e-05	1.40663
2671	817	CACCCTCACATGAATGTC								7.43266e-05
2672	817	ATGCACCCGTTAAACTCA								7.43266e-05
2676	817	AGTTCAAGGAGGGAAACG	EBV LMP2A ITAM,CD3e	EBV LMP2A ITAM	CD3e		Viral	ITAM		7.43266e-05			2
2679	817	AGTGGAGGGGACGAGGAC								7.43266e-05
2680	816	ACACTGCAGAGTGGGGAG								7.42356e-05
2682	816	GTCGCCCCCCATTGCATA	ICOS,FCER1G ITAM,CD40	ICOS	FCER1G ITAM	CD40	Costimulatory	ITAM	Costimulatory	7.42356e-05			3
2681	816	CGACCTCCTGGGACCAAA								7.42356e-05
2687	815	GGTAACATTAGAGCCCAC	PILRB,CD3z ITAM1,FCGR2A	PILRB	CD3z ITAM1	FCGR2A	Other	ITAM	Other	7.41446e-05			3
2684	815	CTACGACGGATATTAGTG	FCGR1A,CD3z,HVEM	FCGR1A	CD3z	HVEM	Other	ITAM	Costimulatory	7.41446e-05			3
2686	815	TAGGAACACACAGGGTAT								7.41446e-05
2685	815	GACGTCACGGTACAAGGT								7.41446e-05
2683	815	AAGAGATCCTTGATCAAT								7.41446e-05
2688	814	CAGTCACGTGGCACCGCC								7.40536e-05
2689	814	AACTCTGAGAACTGGCAG	PILRB,CD3e ITAM,IL7Ra	PILRB	CD3e ITAM	IL7Ra	Other	ITAM	Cytokine	7.40536e-05			3
2690	814	CTCCTAAACACGTACTAG	SLAMF1,CD3g ITAM	SLAMF1	CD3g ITAM		Costimulatory	ITAM		7.40536e-05			2
2691	814	CCTATCAAAACACCTAAG								7.40536e-05
2692	813	CTACGAATACAAACCCTA								7.39627e-05
2694	813	TGAACGTAACAAATGTAA								7.39627e-05
2693	813	GCATGTACCTCTGGAGAG								7.39627e-05
2695	812	TGCGAACTTGCACGTGGA								7.38717e-05
2697	812	AGTTTTGACCGCGAAATA	CD79b,CD40,RRV R1 ITAM 1	CD79b	CD40	RRV R1 ITAM 1	ITAM	Costimulatory	Viral	7.38717e-05			3
2696	812	TAACGGAGCCATCCATCG								7.38717e-05
2703	811	CCGACAGCAGGTCCCAGA	CD79a,FCGR2A,DAP12	CD79a	FCGR2A	DAP12	ITAM	Other	ITAM	7.37807e-05	3.87598e-05	0.928685	3
2698	811	CACAGGTATGAAAGTGGC	CD40,IL7Ra,CD3z ITAM1	CD40	IL7Ra	CD3z ITAM1	Costimulatory	Cytokine	ITAM	7.37807e-05			3
2705	811	CAAGCACGGATTACGAAG	DAP12 ITAM,CD79b,HHV8 K1 ITAM	DAP12 ITAM	CD79b	HHV8 K1 ITAM	ITAM	ITAM	Viral	7.37807e-05			3
2702	811	AAAGACACTTTAGGGAAA	IL7Ra,CD27,CD3d ITAM	IL7Ra	CD27	CD3d ITAM	Cytokine	Costimulatory	ITAM	7.37807e-05	0.00016931	-1.19835	3
2704	811	TGAGGACTGAAAGACTCA	CD27,BLV gp30 ITAM,EBV LMP2A ITAM	CD27	BLV gp30 ITAM	EBV LMP2A ITAM	Costimulatory	Viral	Viral	7.37807e-05			3
2700	811	ATGCACCTACGAAAACCA								7.37807e-05
2699	811	TACCTGGGATGCACTTCA								7.37807e-05
2701	811	CATCGCGGACAATTTGCC								7.37807e-05
2711	810	AGAGGTGAGTCTGCAACC								7.36897e-05
2706	810	GCTAACTGCCTCCCCCTC	LAG3,IL7Ra,FCRL4	LAG3	IL7Ra	FCRL4	Inhibitory	Cytokine	Other	7.36897e-05			3
2713	810	TCATGGCGAAGAGCACAT								7.36897e-05
2712	810	CCATCGACATCTGACGAA	4-1BB,EBV LMP2A ITAM,FCER1G ITAM	4-1BB	EBV LMP2A ITAM	FCER1G ITAM	Costimulatory	Viral	ITAM	7.36897e-05			3
2707	810	TGCACCCATTCGCGCCGT								7.36897e-05
2708	810	TGGCGGGAGGAAGAGTAA								7.36897e-05
2709	810	TCGACCCCACGCAGCGAC	EBV LMP2A ICD,CD3z,DAP12 ITAM	EBV LMP2A ICD	CD3z	DAP12 ITAM	Viral	ITAM	ITAM	7.36897e-05			3
2710	810	CCTCACTGTGGAAGTCCT	FCRL1,CTLA-4,MMTV env ITAM	FCRL1	CTLA-4	MMTV env ITAM	Other	Inhibitory	Viral	7.36897e-05			3
2717	809	ACACGAAGAATAAACGTG								7.35988e-05
2716	809	ACCGTTGGCAAGACCGTA								7.35988e-05
2714	809	GCCGTTCACGGGTCACAG								7.35988e-05
2718	809	GAGAGATGTCGATACGGT	CD3z,LAG3,CD3e	CD3z	LAG3	CD3e	ITAM	Inhibitory	ITAM	7.35988e-05			3
2715	809	AGGATATAGCTTGTTCGT	CD79a,EBV LMP2A ITAM,EBV LMP2A ICD	CD79a	EBV LMP2A ITAM	EBV LMP2A ICD	ITAM	Viral	Viral	7.35988e-05			3
2722	808	TTGCTCACCTAAGTCCAC								7.35078e-05
2723	808	TGGCGTTGTTCGGAGGGC								7.35078e-05
2720	808	AAACCCTGAAAGGGTAGG	NKp46,CD3e,PD-1	NKp46	CD3e	PD-1	Other	ITAM	Inhibitory	7.35078e-05			3
2719	808	TATCAGAAATATTCCGAG								7.35078e-05	3.9942e-05	0.879992
2726	808	GCTATTAATGGCCTTATA	CD3d ITAM,EpoR,FCGR3A	CD3d ITAM	EpoR	FCGR3A	ITAM	Cytokine	Other	7.35078e-05			3
2727	808	GTACTGGCCAGAACTAAA	CD4,CD40,DAP12 ITAM	CD4	CD40	DAP12 ITAM	Other	Costimulatory	ITAM	7.35078e-05			3
2724	808	CAACGAAGGAGGAAGTAA								7.35078e-05
2725	808	AACCCGCAAGAGCTTCTC	CD79a,OX40,CD40	CD79a	OX40	CD40	ITAM	Costimulatory	Costimulatory	7.35078e-05			3
2721	808	GGCATTCTTGACCCAACA								7.35078e-05
2730	807	AAGATGTGATCCAATATG								7.34168e-05
2731	807	AAAATGGGTCCATCGGAT	CD27,TIGIT,CD2	CD27	TIGIT	CD2	Costimulatory	Inhibitory	Costimulatory	7.34168e-05			3
2728	807	TTACGATGCTACGCACAA								7.34168e-05
2729	807	CGTGGACATTGTGGTATT	BLV gp30 ICD,CD40,BLV gp30 ITAM	BLV gp30 ICD	CD40	BLV gp30 ITAM	Viral	Costimulatory	Viral	7.34168e-05			3
2735	806	CACACACGCGTTCATAGA								7.33258e-05
2732	806	CTGTCGTGCATGTGCCAT	FCGR2A,EBV LMP2A ICD	FCGR2A	EBV LMP2A ICD		Other	Viral		7.33258e-05	3.47909e-05	1.07561	2
2733	806	TCAGATAGTCCCGTTAGA								7.33258e-05
2737	806	GGCACTAAAAAGAACTTG								7.33258e-05	8.61328e-05	-0.232241
2734	806	CGTACTTAACCACACAGA								7.33258e-05
2736	806	GCTTCGATACCGGTTACC	CD79a ITAM,TIGIT,BTLA	CD79a ITAM	TIGIT	BTLA	ITAM	Inhibitory	Inhibitory	7.33258e-05	3.92664e-05	0.901026	3
2739	805	TTACACGGAACTCTAGGT								7.32349e-05
2743	805	GACTGGAGACAGTTGCCG								7.32349e-05
2738	805	TCATGCGAGTCCAAAGGC	CD40,CD27,CD3g ITAM	CD40	CD27	CD3g ITAM	Costimulatory	Costimulatory	ITAM	7.32349e-05			3
2740	805	CACGAAAAGAGACAATCT	DAP12 ITAM,CD84,KIR3DL1	DAP12 ITAM	CD84	KIR3DL1	ITAM	Costimulatory	Inhibitory	7.32349e-05			3
2741	805	TGACCCAATAGCTGGGAC	KIR3DL1,CD3z ITAM2	KIR3DL1	CD3z ITAM2		Inhibitory	ITAM		7.32349e-05			2
2742	805	TCCCAAAAACCGGTCCGA								7.32349e-05
2748	804	CTCAAGGGGGTCTCGATG	NTB-A,CD3g,FCRL1	NTB-A	CD3g	FCRL1	Other	ITAM	Other	7.31439e-05			3
2750	804	TCGCTGGTGCATCAGAAC								7.31439e-05
2745	804	CGTCACCGTACAGGCAAC	OX40,BLV gp30 ICD,CD3e ITAM	OX40	BLV gp30 ICD	CD3e ITAM	Costimulatory	Viral	ITAM	7.31439e-05			3
2749	804	GCTACAAGTAACCACACG								7.31439e-05
2747	804	GTCGTACGATATCACTGA								7.31439e-05
2754	804	CACCCACCATGAATCGTG	CD27,CD40,IFNGR1	CD27	CD40	IFNGR1	Costimulatory	Costimulatory	Cytokine	7.31439e-05			3
2751	804	GGTGAGGGCCGGGTCTGT								7.31439e-05
2744	804	CAGCAAACGAAGCACCTA								7.31439e-05
2746	804	AGTTTCTAGAACCTTCCC	TIM1,EBV LMP2A ITAM,HHV8 K1 ITAM	TIM1	EBV LMP2A ITAM	HHV8 K1 ITAM	Costimulatory	Viral	Viral	7.31439e-05			3
2752	804	GGCAGCATGAAATAAATA								7.31439e-05
2753	804	CACCTCACCCAAACGTGG	CD3g,SIRPa	CD3g	SIRPa		ITAM	Inhibitory		7.31439e-05			2
2758	803	TGGACGAATCGAGATTAA								7.30529e-05
2755	803	ACCTTGGACTTCTATCAA	DAP10,4-1BB,CD3d ITAM	DAP10	4-1BB	CD3d ITAM	Costimulatory	Costimulatory	ITAM	7.30529e-05			3
2759	803	AACAATTCTATTCAAGTG								7.30529e-05
2757	803	CAAACGTAACCATGCGGC	DAP12 ITAM,BLV gp30 ITAM,RRV R1 ITAM 2	DAP12 ITAM	BLV gp30 ITAM	RRV R1 ITAM 2	ITAM	Viral	Viral	7.30529e-05	4.19686e-05	0.799631	3
2760	803	CCACACAACAAACGCTCA								7.30529e-05
2756	803	CTCGTCGTCGCTCAGGCC								7.30529e-05
2763	803	TTCGCTTACCTTTACTAA								7.30529e-05
2764	803	AGGCGACAGCGAAACGGA	TIM3,KIR2DL3,CD8b	TIM3	KIR2DL3	CD8b	Inhibitory	Inhibitory	Other	7.30529e-05			3
2761	803	CCGCACAGGCACGCCACT								7.30529e-05
2762	803	AAGATACCACGCACCTAG								7.30529e-05
2765	802	CACGACACATCGGTACCG	DAP12,FCER1G,CRTAM	DAP12	FCER1G	CRTAM	ITAM	ITAM	Costimulatory	7.29619e-05	4.15464e-05	0.812421	3
2770	802	TACCGTGAGCATCATGTC								7.29619e-05
2771	802	CCGCGTAGCCAGTACCGG								7.29619e-05
2767	802	GTAGGATAAACCAGAATC	CD28,CD2,CD3z	CD28	CD2	CD3z	Costimulatory	Costimulatory	ITAM	7.29619e-05			3
2768	802	CCTCTACAAGCATGTTTC								7.29619e-05
2769	802	AGCCGGAACATCTTACGA								7.29619e-05
2772	802	CGCAGGGTGTTAATGCCC	DAP12,PILRB,NTB-A	DAP12	PILRB	NTB-A	ITAM	Other	Other	7.29619e-05			3
2766	802	GCGGAGGCAAAGAGGATC								7.29619e-05
2773	801	AGCGTTCTGCATCGATAT	FCER1G,CD4,CD3e ITAM	FCER1G	CD4	CD3e ITAM	ITAM	Other	ITAM	7.2871e-05			3
2775	801	TTAGTCAGCAGAATTCGC	CTLA-4,CD79b ITAM,DAP12	CTLA-4	CD79b ITAM	DAP12	Inhibitory	ITAM	ITAM	7.2871e-05			3
2774	801	AACGCCCAAGGTACACGG	4-1BB,CD3g,IL2Rb	4-1BB	CD3g	IL2Rb	Costimulatory	ITAM	Cytokine	7.2871e-05	4.79641e-05	0.603388	3
2778	801	CCTTGCCTATGTTCAAAC	DAP12,IL7Ra,NKG2C	DAP12	IL7Ra	NKG2C	ITAM	Cytokine	Other	7.2871e-05			3
2777	801	CAGATAACCTCAGATTCA								7.2871e-05
2776	801	AGTGATGAGTGACTGAAT	DAP12,NKG2C	DAP12	NKG2C		ITAM	Other		7.2871e-05			2
2782	800	TTGCCAGAAAAACAGGCT	FCER1G,FCGR1A,CD3d ITAM	FCER1G	FCGR1A	CD3d ITAM	ITAM	Other	ITAM	7.278e-05			3
2784	800	AGCGTAAGAGGAATTCCC	EBV LMP2A ICD	EBV LMP2A ICD			Viral			7.278e-05			1
2780	800	CCAACTCAAGGTTGGCAA	NTB-A	NTB-A			Other			7.278e-05			1
2781	800	CTACCGGGTATACTGTGG								7.278e-05
2786	800	AGCCGACGTACGAGATCA								7.278e-05
2779	800	ATAGCAAAAGTATTAGGA								7.278e-05
2783	800	CACCAGTCCTAGGACATC	CD3e,CD3z ITAM2,NTB-A	CD3e	CD3z ITAM2	NTB-A	ITAM	ITAM	Other	7.278e-05			3
2785	800	CATCAGTCCAGGGACAGC								7.278e-05
2791	799	CACACTGCCTGATTGCAA								7.2689e-05
2794	799	AGTAAAGACCTCGGCAGC	CD2,DAP12 ITAM,NKG2C	CD2	DAP12 ITAM	NKG2C	Costimulatory	ITAM	Other	7.2689e-05			3
2789	799	TCCGAACAAACGCATCAA								7.2689e-05
2792	799	AAAGTTACGTACTCGTCA								7.2689e-05
2787	799	CACAGACCGACCTCCAAC								7.2689e-05
2795	799	CTTATGAGACTATTGTCC	FCGR1A,CD3g ITAM,FCGR3A	FCGR1A	CD3g ITAM	FCGR3A	Other	ITAM	Other	7.2689e-05			3
2790	799	ATACAAGTGTCGAGCTGC								7.2689e-05
2788	799	GACCTCATAGAGCTACCC								7.2689e-05
2793	799	TTAACATTTTCAGACGGA								7.2689e-05
2796	799	TACGCTACCTATCAGGGA								7.2689e-05
2797	798	GCCACGTATGGTTGTGGG	ICOS	ICOS			Costimulatory			7.2598e-05			1
2799	798	CATTAGACCAGGTGGTGA	EBV LMP2A ICD,OX40	EBV LMP2A ICD	OX40		Viral	Costimulatory		7.2598e-05			2
2798	798	CTCTAGGCCTCGGCCGAA	CD79a,FCGR3A,CD3z ITAM1	CD79a	FCGR3A	CD3z ITAM1	ITAM	Other	ITAM	7.2598e-05			3
2802	798	GACTCAGGTGCAAGGGCT	CD27,CD3z ITAM3,TIM1	CD27	CD3z ITAM3	TIM1	Costimulatory	ITAM	Costimulatory	7.2598e-05			3
2801	798	AGGCCAGGTCTGCCAACA								7.2598e-05	3.69864e-05	0.972935
2804	798	TCCACTCGAGGTGGGGAC								7.2598e-05
2806	798	AACCATGTCCTAAAGACC	CTLA-4	CTLA-4			Inhibitory			7.2598e-05			1
2807	798	GGAGGTAGGCCATTCCTA								7.2598e-05
2803	798	CATGCCCAAACTTCATGT	CD3z ITAM1,CD79b ITAM,CD40	CD3z ITAM1	CD79b ITAM	CD40	ITAM	ITAM	Costimulatory	7.2598e-05			3
2800	798	CCAAAGCGTGCGCCTAGG								7.2598e-05
2805	798	TAACTTGCAAACTTACAC								7.2598e-05
2810	797	GCCACATCTCAATCGTGG	FCRL6,CD3e,CD79a ITAM	FCRL6	CD3e	CD79a ITAM	Other	ITAM	ITAM	7.25071e-05			3
2811	797	GAGACTCCTGTATAATCT	TLR4,TLR2,TLR5	TLR4	TLR2	TLR5	Other	Other	Other	7.25071e-05			3
2813	797	TTTCAGAGCGAGGCAAAG								7.25071e-05
2812	797	CATGATACGATGTGTAGG								7.25071e-05
2808	797	GCAACTCCAAACCACCTA								7.25071e-05
2809	797	CACCTCCTGAAAGTCTTT	FCRL2,CD40,CD79b ITAM	FCRL2	CD40	CD79b ITAM	Other	Costimulatory	ITAM	7.25071e-05			3
2819	796	CGTAGCCTCGGACAGGTC								7.24161e-05
2814	796	AGCATATTTTGTGCATGA								7.24161e-05
2815	796	CCCCGCTGTAAATGATGG								7.24161e-05	4.07864e-05	0.828222
2816	796	GGAAGACCCAACGTGGCT								7.24161e-05
2820	796	TCGAGCGGAGTAATCAAG	CD3z ITAM3,BLV gp30 ICD,IFNGR1	CD3z ITAM3	BLV gp30 ICD	IFNGR1	ITAM	Viral	Cytokine	7.24161e-05			3
2818	796	GTCGGGCCAACTCAATGG								7.24161e-05
2817	796	CACCCCGATTACTGCTCA	CD79a,CD79b ITAM,CRTAM	CD79a	CD79b ITAM	CRTAM	ITAM	ITAM	Costimulatory	7.24161e-05			3
2827	795	TTCATGCGACATAACTTC	PILRB	PILRB			Other			7.23251e-05			1
2822	795	CCCTAGGCCAGATATTTA	PILRB,BLV gp30 ICD,LAG3	PILRB	BLV gp30 ICD	LAG3	Other	Viral	Inhibitory	7.23251e-05			3
2826	795	GCACCGAGCCCTCCGGCA	DAP12,CD79b ITAM,NKG2A	DAP12	CD79b ITAM	NKG2A	ITAM	ITAM	Other	7.23251e-05	3.37776e-05	1.09843	3
2828	795	ATCGAAGCGAAGACGAGC	PILRB,LAT,CD79a ITAM	PILRB	LAT	CD79a ITAM	Other	Other	ITAM	7.23251e-05			3
2825	795	TACAGGCACTACCGAAAC								7.23251e-05
2824	795	GATGCGACAGAGGTCCAG	OX40,CD3z,EBV LMP2A ITAM	OX40	CD3z	EBV LMP2A ITAM	Costimulatory	ITAM	Viral	7.23251e-05			3
2823	795	GACGATGCGACCCTCTTG								7.23251e-05
2821	795	TACCGACTACCCTAGTCC								7.23251e-05
2832	794	ACCACACTGCTAGGGAAA	ICOS,TIGIT	ICOS	TIGIT		Costimulatory	Inhibitory		7.22341e-05			2
2833	794	TCTTAGTATGTCCCAAAG	NKp46,CD3z ITAM1,CD79a ITAM	NKp46	CD3z ITAM1	CD79a ITAM	Other	ITAM	ITAM	7.22341e-05			3
2829	794	AAGGCAAACTCGGAGCAT	CD3e,PD-1	CD3e	PD-1		ITAM	Inhibitory		7.22341e-05			2
2831	794	TACCAAAAGGATTCAAAG	CRTAM,IFNAR1/2,IL2Rb	CRTAM	IFNAR1/2	IL2Rb	Costimulatory	Cytokine	Cytokine	7.22341e-05			3
2830	794	GCAAGACAGGCGTCAGCT	KIR2DL4,CD3e,NKG2C	KIR2DL4	CD3e	NKG2C	Inhibitory	ITAM	Other	7.22341e-05			3
2835	793	CACTTCCCATTTAAACGT	DAP12 ITAM,FCGR3A,HVEM	DAP12 ITAM	FCGR3A	HVEM	ITAM	Other	Costimulatory	7.21432e-05			3
2836	793	TTTTATGCGAATCGCTGT	HHV8 K1 ICD,HHV8 K1 ICD	HHV8 K1 ICD	HHV8 K1 ICD		Viral	Viral		7.21432e-05	4.29819e-05	0.747132	2
2837	793	CCTGTCCCTCCTGCTTAA	FCER1G,KIR2DL3,EBV LMP2A ITAM	FCER1G	KIR2DL3	EBV LMP2A ITAM	ITAM	Inhibitory	Viral	7.21432e-05			3
2834	793	GCCCGGGACTGTTGACGC								7.21432e-05
2838	793	CTTAGACCCACTACGAAC	NKp44,FCGR2B	NKp44	FCGR2B		Other	Other		7.21432e-05			2
2848	792	CACATCTTTCTCGAGGCA								7.20522e-05
2846	792	TTAACTATGATCGCCAAC								7.20522e-05
2839	792	CGTGAATTCCTAATATCT	CD40,IFNGR1,TLR1	CD40	IFNGR1	TLR1	Costimulatory	Cytokine	Other	7.20522e-05			3
2841	792	ACCCGCCCTCGCTGCTGA								7.20522e-05
2842	792	CGAGACAAGCATAAGGTT	RRV R1 ITAM 2,RRV R1 ITAM 2,CD3d ITAM	RRV R1 ITAM 2	RRV R1 ITAM 2	CD3d ITAM	Viral	Viral	ITAM	7.20522e-05			3
2840	792	ACAAGAAGCGATGAATAC	PILRB	PILRB			Other			7.20522e-05			1
2843	792	GGAGTCCGAAGCACCGAC								7.20522e-05
2845	792	CTGTGTGAAGACAAGACT	CD3d ITAM,NKG2C	CD3d ITAM	NKG2C		ITAM	Other		7.20522e-05			2
2844	792	CTAGGACCGTAGAACATG	FCRL2,FCER1G ITAM,CTLA-4	FCRL2	FCER1G ITAM	CTLA-4	Other	ITAM	Inhibitory	7.20522e-05			3
2847	792	ATCTCGTAACGCCACATA	DNAM-1,KIR2DL1	DNAM-1	KIR2DL1		Costimulatory	Inhibitory		7.20522e-05			2
2852	791	TAGCGTAACATCCATCCA								7.19612e-05
2849	791	GTAGCAGCGACAACAGAT	TLR1	TLR1			Other			7.19612e-05			1
2851	791	GGTAACCGGGCCTCCAAT	DAP12 ITAM,CD40,CD8b	DAP12 ITAM	CD40	CD8b	ITAM	Costimulatory	Other	7.19612e-05			3
2850	791	CATCCCAACCACGAATTT								7.19612e-05
2854	791	AACACACCCAAACACATG								7.19612e-05
2855	791	GGAGCCTATCAATTGACT	FCGR1A,PILRB,ICOS	FCGR1A	PILRB	ICOS	Other	Other	Costimulatory	7.19612e-05			3
2853	791	ATATTGGAATTATACAAG	RRV R1 ITAM 2	RRV R1 ITAM 2			Viral			7.19612e-05			1
2856	790	ATGAATACGATAGTAGCC								7.18702e-05
2857	790	GACTGCTATACCTAACCA	PD-1,CD3z,HHV8 K1 ICD	PD-1	CD3z	HHV8 K1 ICD	Inhibitory	ITAM	Viral	7.18702e-05			3
2858	790	TCTACTACCCTGGGCCCC								7.18702e-05
2859	790	CCCGCCTTGGCGGCGACA	FCRL1,CD3e,CD79a	FCRL1	CD3e	CD79a	Other	ITAM	ITAM	7.18702e-05			3
2865	789	ACTGTACAGCGTATGCCC	CD40,LILRB2	CD40	LILRB2		Costimulatory	Inhibitory		7.17793e-05			2
2862	789	ATGTACGACCATCCTTAA								7.17793e-05
2860	789	CAGGCCATACGTACAGTT	MMTV env ITAM,FCRL6	MMTV env ITAM	FCRL6		Viral	Other		7.17793e-05	4.63597e-05	0.630696	2
2866	789	GGTACCTATATCGACCCA								7.17793e-05
2861	789	CCCTATGGCTGAGCCCAC	IL7Ra	IL7Ra			Cytokine			7.17793e-05			1
2868	789	AGGAGATGCACCTGTGAC								7.17793e-05
2864	789	TGTAGGATCGGCGTTGAC								7.17793e-05
2863	789	AACGCAGGTACCCTGGAC	EBV LMP2A ITAM,ASHV VP7 ITAM,FCGR2B	EBV LMP2A ITAM	ASHV VP7 ITAM	FCGR2B	Viral	Viral	Other	7.17793e-05			3
2867	789	TCTCTACGCGGTCCCGTA	CD40,KIR2DL1,FCER1G	CD40	KIR2DL1	FCER1G	Costimulatory	Inhibitory	ITAM	7.17793e-05			3
2872	788	GAAGAAGGCCGGAGTCCC	RRV R1 ITAM 1,KIR2DL1,RRV R1 ITAM 1	RRV R1 ITAM 1	KIR2DL1	RRV R1 ITAM 1	Viral	Inhibitory	Viral	7.16883e-05			3
2875	788	AAACCCACCAAACAGTAC								7.16883e-05
2871	788	ATGTGTCGTACACCGTCT								7.16883e-05
2874	788	ACATCTGTGGTAGAGAGT	CD3e ITAM,CD79b ITAM,BLV gp30 ICD	CD3e ITAM	CD79b ITAM	BLV gp30 ICD	ITAM	ITAM	Viral	7.16883e-05			3
2870	788	GCTCACCAACACTCATGG								7.16883e-05
2869	788	AACACGTGCCGGATCGAC								7.16883e-05
2873	788	ACTTCCTTCCAGGTCGTG	FCRL6,BLV gp30 ICD,CD3g ITAM	FCRL6	BLV gp30 ICD	CD3g ITAM	Other	Viral	ITAM	7.16883e-05			3
2879	787	AGCTTGATGCGTTTTCCC	KIR2DL3,CD3z ITAM3,CD40	KIR2DL3	CD3z ITAM3	CD40	Inhibitory	ITAM	Costimulatory	7.15973e-05			3
2878	787	CACCGACGATCAACACGG	CD40,CD79b ITAM,FCER1G ITAM	CD40	CD79b ITAM	FCER1G ITAM	Costimulatory	ITAM	ITAM	7.15973e-05			3
2876	787	GTGGGACCATAGTCGAGA								7.15973e-05
2877	787	CGAGTTAGCCGAGCCATG	CD2,CD8a,KIR2DL4,FCER1G ITAM,CD3z	CD2	CD8a	KIR2DL4	Costimulatory	Other	Inhibitory	7.15973e-05	7.38884e-05	-0.0454425	3
2887	786	AGCACCCTTCTGGACTGC	CD3d,PD-1,TLR8	CD3d	PD-1	TLR8	ITAM	Inhibitory	Other	7.15063e-05			3
2882	786	TCCATGCAGCCCCAGCAG								7.15063e-05
2883	786	CCTCCGAGTCAGACTGAT	CD2,CD3e ITAM	CD2	CD3e ITAM		Costimulatory	ITAM		7.15063e-05			2
2885	786	AAGCTTACACTAATACAC	DAP12,HVEM,CD3d ITAM	DAP12	HVEM	CD3d ITAM	ITAM	Costimulatory	ITAM	7.15063e-05			3
2881	786	CATGCATATCCTTTGAGA								7.15063e-05
2884	786	GCCCTTAACCATAGGCCC								7.15063e-05
2886	786	GGCTACGAAGCCATAGGT	HHV8 K1 ICD,ICOS,CD3g	HHV8 K1 ICD	ICOS	CD3g	Viral	Costimulatory	ITAM	7.15063e-05			3
2880	786	TTGCTTCCCCTGGTGGAC	FCER1G,DAP12 ITAM,FCGR2A	FCER1G	DAP12 ITAM	FCGR2A	ITAM	ITAM	Other	7.15063e-05			3
2890	785	TCCGATCGAACGGTTTGG	TIGIT,NKG2A,EBV LMP2A ICD	TIGIT	NKG2A	EBV LMP2A ICD	Inhibitory	Other	Viral	7.14154e-05			3
2888	785	CACCGCTCGGGCCGATGT	CD3e ITAM,HHV8 K1 ITAM,CD40	CD3e ITAM	HHV8 K1 ITAM	CD40	ITAM	Viral	Costimulatory	7.14154e-05			3
2891	785	TCCACCACTTGTTTACTA								7.14154e-05	2.8542e-05	1.32315
2889	785	GAGAGCAATGTAAACCAT								7.14154e-05
2897	784	CCAACCCATTTAGGTTCC								7.13244e-05
2893	784	CCAACGTGAATCAAACTG	DAP12 ITAM,CD8a,CD4	DAP12 ITAM	CD8a	CD4	ITAM	Other	Other	7.13244e-05			3
2896	784	TCGAAAGGCGAGGGAACT								7.13244e-05
2894	784	ACTCCGTGGACCTACCCA	CD79b,DAP12 ITAM,EBV LMP2A ITAM	CD79b	DAP12 ITAM	EBV LMP2A ITAM	ITAM	ITAM	Viral	7.13244e-05			3
2898	784	AGAACTACTAACAGACTA	NKp46,KIR2DL3,CD3e	NKp46	KIR2DL3	CD3e	Other	Inhibitory	ITAM	7.13244e-05			3
2899	784	GACACGAACTCGTGCGCT								7.13244e-05	9.79549e-06	2.86421
2892	784	TACGGGCCTTACCACCTA								7.13244e-05
2895	784	CCACAGGACCACAGTGAG	IL23R,CD3d ITAM	IL23R	CD3d ITAM		Cytokine	ITAM		7.13244e-05			2
2903	783	TGGGTTTCGAGTCAGACC								7.12334e-05
2900	783	TCATGAACCATCATCTGT								7.12334e-05
2906	783	TACTACCCTACGGGATTG	4-1BB,BLV gp30 ICD,LAG3	4-1BB	BLV gp30 ICD	LAG3	Costimulatory	Viral	Inhibitory	7.12334e-05			3
2902	783	AGGCCTGCGATCTCCCAC	CD2,FCGR3A,RRV R1 ITAM 2	CD2	FCGR3A	RRV R1 ITAM 2	Costimulatory	Other	Viral	7.12334e-05			3
2904	783	GCGTGAAACTGTATGTAA								7.12334e-05
2901	783	TGGAGAAATCAAAGATGA								7.12334e-05
2905	783	TCAGGGCGGTGCAAAACG	CD3z ITAM2,4-1BB,HHV8 K1 ICD	CD3z ITAM2	4-1BB	HHV8 K1 ICD	ITAM	Costimulatory	Viral	7.12334e-05			3
2914	782	CCAATGATTGAATCGGAC								7.11424e-05
2907	782	TAGCCCAGTAACGGCCCG	DNAM-1,DAP12,OX40	DNAM-1	DAP12	OX40	Costimulatory	ITAM	Costimulatory	7.11424e-05			3
2912	782	ATCTGCACAACCATATGC								7.11424e-05	5.74219e-05	0.309111
2916	782	AGAGCGTCGCTGGTGTCG								7.11424e-05
2909	782	ACAAGTTACGCCATCGAA	EBV LMP2A ICD	EBV LMP2A ICD			Viral			7.11424e-05			1
2915	782	TAGTTATAACCATGGGCC	CD8a,NKG2C	CD8a	NKG2C		Other	Other		7.11424e-05			2
2908	782	GAACTGAGCACACCCCAA	4-1BB,FCER1G,EBV LMP2A ITAM	4-1BB	FCER1G	EBV LMP2A ITAM	Costimulatory	ITAM	Viral	7.11424e-05			3
2910	782	ACACTTAATACTGTGTTG								7.11424e-05
2911	782	ACCTTACCTTAATCCCTA	RRV R1 ITAM 2,CD3e	RRV R1 ITAM 2	CD3e		Viral	ITAM		7.11424e-05			2
2913	782	CCCTACCGGTCCGTTCAA	CD40,DAP12,CD3g	CD40	DAP12	CD3g	Costimulatory	ITAM	ITAM	7.11424e-05			3
2920	781	AACACCTCAATGACCACA								7.10515e-05
2919	781	CAGAAGGTCGTTCAAGCA								7.10515e-05
2918	781	GCTAACTCTACATCCGCC	HVEM,DR3	HVEM	DR3		Costimulatory	Costimulatory		7.10515e-05			2
2917	781	ATCTGTGTATTCGTCCCA	IL12Rb2,DAP12,NKG2C	IL12Rb2	DAP12	NKG2C	Cytokine	ITAM	Other	7.10515e-05			3
2923	780	AACCTGATGGTAACTCGA								7.09605e-05
2925	780	GTTGCATGCCGAATCTAT	FCGR2A,CD40,EBV LMP2A ITAM	FCGR2A	CD40	EBV LMP2A ITAM	Other	Costimulatory	Viral	7.09605e-05			3
2921	780	CGGGTAACATGTTACACA	CD3z ITAM1	CD3z ITAM1			ITAM			7.09605e-05			1
2922	780	ACATGACGGGCGAAATCC	CD79b,DAP12 ITAM,CD40	CD79b	DAP12 ITAM	CD40	ITAM	ITAM	Costimulatory	7.09605e-05	2.92176e-05	1.28018	3
2926	780	GGCGTTGACTCCACACAC	PD-1,CD40,DAP10	PD-1	CD40	DAP10	Inhibitory	Costimulatory	Costimulatory	7.09605e-05			3
2924	780	CATTGGAATGTAGATTGA								7.09605e-05
2927	779	TAAAAAATTCCGGAAGTC								7.08695e-05
2931	779	TGACATCTACGATTAAGC								7.08695e-05
2932	779	GCATTGTGCGGACATGAG	FCER1G,EBV LMP2A ICD	FCER1G	EBV LMP2A ICD		ITAM	Viral		7.08695e-05			2
2928	779	TGATGCTCACTTTCAACC								7.08695e-05
2930	779	ATCTAGGCACGCTATCAC	CD3z ITAM1,CD40,NKG2A	CD3z ITAM1	CD40	NKG2A	ITAM	Costimulatory	Other	7.08695e-05	3.33553e-05	1.08725	3
2929	779	TATGGACCGTTCCCCAGG	BTLA,DR3	BTLA	DR3		Inhibitory	Costimulatory		7.08695e-05			2
2939	778	CCTGACATCGTAAAAATA								7.07785e-05
2934	778	GACAAAACGGAGGTCGTC	CD2,FCGR3A,CD3d	CD2	FCGR3A	CD3d	Costimulatory	Other	ITAM	7.07785e-05			3
2935	778	ACAGCCGTGAGAAAACAC								7.07785e-05
2933	778	TCGAGCACCACTCGGCCA								7.07785e-05
2937	778	CAGTAGGCTTAGGCCAAA	DAP12,KIR2DL1,CD3z ITAM2	DAP12	KIR2DL1	CD3z ITAM2	ITAM	Inhibitory	ITAM	7.07785e-05			3
2936	778	CCAGGAAGACTACACTGA								7.07785e-05
2938	778	CCGAGGGGCTGACGATGG	FCGR3A,CD3z ITAM1,CD79b	FCGR3A	CD3z ITAM1	CD79b	Other	ITAM	ITAM	7.07785e-05			3
2942	777	TGGAAACGGGTGTGCGAC								7.06876e-05
2946	777	TACACATGACTCCGTTGC								7.06876e-05
2940	777	GTCGTGAAGGTGTTGCAA	FCER1G,FCGR1A,CD79b	FCER1G	FCGR1A	CD79b	ITAM	Other	ITAM	7.06876e-05	2.89643e-05	1.28718	3
2941	777	ACACTAGACATCGAGATG								7.06876e-05
2945	777	CATGAAGCCTCAGAACGT	PILRB,CD3e ITAM,DAP10	PILRB	CD3e ITAM	DAP10	Other	ITAM	Costimulatory	7.06876e-05			3
2944	777	CAAAACTGAAGGCTGTGA								7.06876e-05
2943	777	TGCCGAGTGTGTGCGCCT								7.06876e-05
2954	776	TCGTAAGTCAGGCTACAT	4-1BB,EBV LMP2A ITAM,NTB-A	4-1BB	EBV LMP2A ITAM	NTB-A	Costimulatory	Viral	Other	7.05966e-05			3
2955	776	CGTGAAAGAGAGATGTCG								7.05966e-05
2950	776	GCATCGTCAAAAGGCCCA								7.05966e-05
2957	776	CGACGAATGGGACTCGGA	CD3g ITAM	CD3g ITAM			ITAM			7.05966e-05			1
2953	776	GAAGAGGTTAGAAGCTCA								7.05966e-05
2951	776	TAACACCACAGGTACGTG								7.05966e-05
2947	776	GTGTGCATCTTTCGAGTC	NKG2C,BLV gp30 ITAM,KIR2DL2	NKG2C	BLV gp30 ITAM	KIR2DL2	Other	Viral	Inhibitory	7.05966e-05			3
2956	776	TACATTACGTTACGGCAC								7.05966e-05
2952	776	TACCATACCAAGGGCAAG								7.05966e-05
2949	776	GACGACAACCCCACTCAC	CD3z ITAM2	CD3z ITAM2			ITAM			7.05966e-05			1
2948	776	ACTCACAATTAGCCCGGG	CD40,DAP12 ITAM,LAG3	CD40	DAP12 ITAM	LAG3	Costimulatory	ITAM	Inhibitory	7.05966e-05			3
2962	775	AACGTACCAAGCCGGTTT	RRV R1 ITAM 2,ASHV VP7 ITAM,BLV gp30 ICD	RRV R1 ITAM 2	ASHV VP7 ITAM	BLV gp30 ICD	Viral	Viral	Viral	7.05056e-05	3.82531e-05	0.882162	3
2961	775	GAAACCTAGCGGATGTCG	CD3e ITAM,CD40,EBV LMP2A ITAM	CD3e ITAM	CD40	EBV LMP2A ITAM	ITAM	Costimulatory	Viral	7.05056e-05			3
2965	775	TAGTACCTTAACTACGTT	CD3e,FCER1G ITAM,CD40	CD3e	FCER1G ITAM	CD40	ITAM	ITAM	Costimulatory	7.05056e-05			3
2964	775	TCAATGCCGTAACAGATC								7.05056e-05
2960	775	GTTGGATCCCGAGAGCAC	CD3z ITAM1,NKG2A	CD3z ITAM1	NKG2A		ITAM	Other		7.05056e-05			2
2963	775	ATATCCGAATATCACGCT								7.05056e-05
2959	775	GACAAATTGGCAATGGGA	CRACC	CRACC			Other			7.05056e-05			1
2958	775	CTGAAACAGGGCTAACGG	CD3z ITAM3,CRTAM,CD40	CD3z ITAM3	CRTAM	CD40	ITAM	Costimulatory	Costimulatory	7.05056e-05			3
2966	774	TAGATTGGCCCACACCTA								7.04146e-05
2969	774	ATTCCACGGGCAGTTTAC								7.04146e-05
2971	774	TCAACCAAGTAGAGAGTT								7.04146e-05
2972	774	CAGAGGTAAGACATCAGC								7.04146e-05
2970	774	TGAGTCTACGAACCGATA								7.04146e-05
2967	774	ATCACGGATTCCCAAGCG	CD3d ITAM,EBV LMP2A ICD,HHV8 K1 ITAM	CD3d ITAM	EBV LMP2A ICD	HHV8 K1 ITAM	ITAM	Viral	Viral	7.04146e-05	3.56353e-05	0.982567	3
2968	774	TAAATCGAGCGGTAAATA	EBV LMP2A ITAM,EBV LMP2A ICD,CD40	EBV LMP2A ITAM	EBV LMP2A ICD	CD40	Viral	Viral	Costimulatory	7.04146e-05			3
2974	773	GATCCATAGTTGTCCTCG								7.03237e-05
2973	773	GGAACACACGTCAGAGTC								7.03237e-05
2975	773	CCCACAACACTTTAAAAA	BTLA,CD3z ITAM2,DR3	BTLA	CD3z ITAM2	DR3	Inhibitory	ITAM	Costimulatory	7.03237e-05			3
2977	773	TGAGCACCTGACATCAAC								7.03237e-05
2976	773	ACTATGGTGATCCAGAAC								7.03237e-05
2978	772	ATCCCGTTTAGCTACCCG	CD4,MMTV env ITAM,FCGR3A	CD4	MMTV env ITAM	FCGR3A	Other	Viral	Other	7.02327e-05			3
2985	772	AACATACCCGCGCAAGAG								7.02327e-05
2979	772	TAGCTGATTAACGTAAAA	CD4,CD3e ITAM	CD4	CD3e ITAM		Other	ITAM		7.02327e-05			2
2981	772	AAATGACATGTCAAGACC								7.02327e-05	3.72398e-05	0.915299
2983	772	ACCGAAAGCCGCACGTGT	EBV LMP2A ICD,DAP12	EBV LMP2A ICD	DAP12		Viral	ITAM		7.02327e-05			2
2986	772	AACTATACATGACTCAGA								7.02327e-05
2982	772	TGCATACACCCACAGTGA								7.02327e-05
2980	772	CTCACACACTTTGTCAAC	CD3d ITAM,LAG3,CD40	CD3d ITAM	LAG3	CD40	ITAM	Inhibitory	Costimulatory	7.02327e-05			3
2984	772	TAGCAAACACGAAGGTAC	CD79a,BLV gp30 ICD,CD3g	CD79a	BLV gp30 ICD	CD3g	ITAM	Viral	ITAM	7.02327e-05			3
2987	772	GTACCTAGGTTAGGGAAC								7.02327e-05
2988	771	CAGGTTTCGAGCCAGGAA								7.01417e-05
3002	771	GACCTGTTCTCCGGAAGA								7.01417e-05
2995	771	TAAGGAATGGTAATTCAG								7.01417e-05
3000	771	GCCAACCACACCTTAGAC	CD40,FCER1G,CD4	CD40	FCER1G	CD4	Costimulatory	ITAM	Other	7.01417e-05			3
2991	771	GCGTTAGGCCGCGCGGCA								7.01417e-05
2989	771	AAGCAAGTGTCCCAAACT	CD40,FCER1G ITAM	CD40	FCER1G ITAM		Costimulatory	ITAM		7.01417e-05			2
3003	771	GATAAGTGATGCCTTTCT	FCRL6,NKG2A	FCRL6	NKG2A		Other	Other		7.01417e-05			2
2998	771	CGGCGTAATGCGCGTACC								7.01417e-05
2996	771	GGACGACGAAGATCAGTA	IL23R,CD3e ITAM,KIR2DL3	IL23R	CD3e ITAM	KIR2DL3	Cytokine	ITAM	Inhibitory	7.01417e-05			3
2999	771	GGACGCGTCTGTGTAAAA								7.01417e-05
2993	771	AACGCGCAGTCCCTGCGG	KIR3DL1,CD3z ITAM2,RRV R1 ITAM 2	KIR3DL1	CD3z ITAM2	RRV R1 ITAM 2	Inhibitory	ITAM	Viral	7.01417e-05	2.69376e-05	1.38065	3
2997	771	GACGCTCACAGACGGGAA								7.01417e-05
2992	771	CCACGATCAACCACACTG	KIR2DL3,FCGR1A,FCGR3A	KIR2DL3	FCGR1A	FCGR3A	Inhibitory	Other	Other	7.01417e-05	2.7022e-05	1.37614	3
3001	771	GAGGGTAGGAGATCGGCA								7.01417e-05
2990	771	CGAGGGAGCAGACGCACG								7.01417e-05
2994	771	GCATGGATCCCCCACAGT								7.01417e-05
3007	770	CAACCATCAGAAAGATGA	MMTV env ITAM,RRV R1 ITAM 1	MMTV env ITAM	RRV R1 ITAM 1		Viral	Viral		7.00507e-05	3.1582e-05	1.1493	2
3006	770	TGTCCAATTCTTCAATGG								7.00507e-05
3013	770	AAAGACATTTAACAGATC	KIR2DL1,TIM1	KIR2DL1	TIM1		Inhibitory	Costimulatory		7.00507e-05	5.06663e-05	0.467373	2
3004	770	GCACCACGAATAAACCAG	4-1BB,CD40,GITR	4-1BB	CD40	GITR	Costimulatory	Costimulatory	Costimulatory	7.00507e-05			3
3011	770	AGGCGACAGTAGTAGGAG								7.00507e-05
3005	770	CCGACCAGTACACTCTAC	IL7Ra,KIR2DL1	IL7Ra	KIR2DL1		Cytokine	Inhibitory		7.00507e-05			2
3009	770	TTCGTACATTAGTACAAG								7.00507e-05
3008	770	CACCAGACGCACCTGACA								7.00507e-05
3010	770	ATCAGACTCATCGATTAA	CD3z,KIR2DL2,CD3z ITAM1	CD3z	KIR2DL2	CD3z ITAM1	ITAM	Inhibitory	ITAM	7.00507e-05			3
3012	770	CACCCAATAGAATTAACA	CD3d ITAM,CD79b,KIR2DL5B	CD3d ITAM	CD79b	KIR2DL5B	ITAM	ITAM	Inhibitory	7.00507e-05	6.60351e-05	0.0851667	3
3017	769	AGGAGGTAACGTGAATGG								6.99598e-05
3021	769	TAGCCTACCGCGGCATAC	NKp46,CD3e ITAM	NKp46	CD3e ITAM		Other	ITAM		6.99598e-05			2
3025	769	AGGGGAGTCCTATGCTGT								6.99598e-05	4.18842e-05	0.74012
3023	769	TGACTTAGCCCGCTCAGC								6.99598e-05
3020	769	CAAACCACAATCGCGATT								6.99598e-05
3014	769	ACCATCTAAACAGACAAT	CD3d ITAM,DAP12,4-1BB	CD3d ITAM	DAP12	4-1BB	ITAM	ITAM	Costimulatory	6.99598e-05			3
3015	769	TCTGCCCAGACATTCGCG	CD79a,CD3g ITAM,BLV gp30 ITAM	CD79a	CD3g ITAM	BLV gp30 ITAM	ITAM	ITAM	Viral	6.99598e-05			3
3018	769	GCAGCGGTGTGTCTCCAG								6.99598e-05
3024	769	ACAGGCTACCCGCAGATA	IL22R1,CD8b,FCRL2	IL22R1	CD8b	FCRL2	Cytokine	Other	Other	6.99598e-05			3
3022	769	GGAGCACACGACTACACT								6.99598e-05
3026	769	AACCATCAAAGCATCGGT								6.99598e-05
3019	769	TGTGGGGATCAGCTACCG	PILRB,CD3e,TIM3	PILRB	CD3e	TIM3	Other	ITAM	Inhibitory	6.99598e-05			3
3016	769	CACAAGTTAACCTAGTGA								6.99598e-05
3029	768	TAGTACCACATGTCCACA								6.98688e-05
3036	768	TCCGAAATCTCTTGTGGA								6.98688e-05
3032	768	AGCAGATTCATCTTGACG								6.98688e-05
3034	768	GATGCGAAACTGTCAAAA								6.98688e-05
3027	768	CACCTCCACTGACGCCAT	EBV LMP2A ICD	EBV LMP2A ICD			Viral			6.98688e-05			1
3028	768	GAAACGACCGATCGCAGC	CD3d ITAM,CD3g ITAM,DAP12	CD3d ITAM	CD3g ITAM	DAP12	ITAM	ITAM	ITAM	6.98688e-05			3
3035	768	TAGACGGGAATAACTACG	FCGR2A,SIRPa,TLR8	FCGR2A	SIRPa	TLR8	Other	Inhibitory	Other	6.98688e-05			3
3033	768	CTGACGTCTTAATGTTCA	KIR3DL1,RRV R1 ITAM 2,FCGR3A	KIR3DL1	RRV R1 ITAM 2	FCGR3A	Inhibitory	Viral	Other	6.98688e-05			3
3038	768	CTACCCTGTCGGAATGCA	CD3g ITAM,OX40	CD3g ITAM	OX40		ITAM	Costimulatory		6.98688e-05			2
3030	768	TACACACACTGCATGCCC								6.98688e-05
3037	768	ACAAATGGTGATGTCATA								6.98688e-05
3031	768	TGACGAACCAACGAGGAA								6.98688e-05
3039	767	CTAACGTACAGCACCGGT								6.97778e-05
3040	767	CAAGAGCACGGAGCACCG								6.97778e-05
3044	767	AAGCGTCAATTTCTCACC	NKG2D,FCER1G,CD3d ITAM	NKG2D	FCER1G	CD3d ITAM	Other	ITAM	ITAM	6.97778e-05			3
3043	767	ATAGGCATAAGATTGGTC	CRTAM,IL7Ra,LAT	CRTAM	IL7Ra	LAT	Costimulatory	Cytokine	Other	6.97778e-05			3
3042	767	CTATAAAAGCGCGGCCAG	CRTAM	CRTAM			Costimulatory			6.97778e-05			1
3045	767	GTAGCAAGACGAGTAAGC	CD3e,EpoR,RRV R1 ITAM 2	CD3e	EpoR	RRV R1 ITAM 2	ITAM	Cytokine	Viral	6.97778e-05			3
3041	767	CGCAATTCCCTGCGGTCA								6.97778e-05
3046	766	TAATGCTTTGTATTCCAT	CD79a,TLR2,IL12Rb2	CD79a	TLR2	IL12Rb2	ITAM	Other	Cytokine	6.96868e-05			3
3048	766	TGATCTTGCTGGGTGGAG	CD8b,CD79b ITAM,NKG2D	CD8b	CD79b ITAM	NKG2D	Other	ITAM	Other	6.96868e-05			3
3047	766	TTCTACCCTTAACGTACC								6.96868e-05
3049	765	CAAGATAAGGCGGAGAAA								6.95959e-05
3050	765	GCGTCAGCGCACATGGAC	BTLA,IL2Rb,FCRL6	BTLA	IL2Rb	FCRL6	Inhibitory	Cytokine	Other	6.95959e-05			3
3052	765	TTACCCCGGTACTACACA								6.95959e-05
3053	765	TGGACTCTGCACACGCCA								6.95959e-05
3051	765	CTAGCGTAACCACGACAA								6.95959e-05
3064	764	TCCATTGTAGTGACTACA								6.95049e-05
3066	764	TCCGAACCTACAACCGCC								6.95049e-05
3055	764	AGTAACCTTCACACACAC								6.95049e-05
3062	764	TAGCCAACAATGTAGGCG	CD40,CD79b,BLV gp30 ITAM	CD40	CD79b	BLV gp30 ITAM	Costimulatory	ITAM	Viral	6.95049e-05			3
3058	764	CGTGGTTAAACCCGTAAG								6.95049e-05
3054	764	ACATCCCACATATACATT	CD27,KIR3DL2	CD27	KIR3DL2		Costimulatory	Inhibitory		6.95049e-05			2
3060	764	ATAGCGCCGCGGTCCGAG	KIR2DL5B,CD3g,FCER1G ITAM	KIR2DL5B	CD3g	FCER1G ITAM	Inhibitory	ITAM	ITAM	6.95049e-05			3
3059	764	AGGTAGAATCGAGCACAT								6.95049e-05
3063	764	CAAGCGGCATCAAAGCAA								6.95049e-05
3065	764	GTACACATCCAAACTCAC								6.95049e-05
3061	764	TGCAAGAGTCTCCCCAAC								6.95049e-05
3057	764	CATAAGGCGACATATGAG								6.95049e-05
3056	764	CAGCTATGATTTAATTCA	CD3z,IFNGR1,HHV8 K1 ITAM	CD3z	IFNGR1	HHV8 K1 ITAM	ITAM	Cytokine	Viral	6.95049e-05			3
3068	763	CTACATTAGAATGACATC	CD40,CD3z	CD40	CD3z		Costimulatory	ITAM		6.94139e-05			2
3071	763	GAGAACCACACAGACCAC	IL12Rb2,KIR2DL3,TLR8	IL12Rb2	KIR2DL3	TLR8	Cytokine	Inhibitory	Other	6.94139e-05			3
3067	763	AGATCACACGAGGCTAGT								6.94139e-05
3069	763	ATGACGGGAGCATCCTCG								6.94139e-05
3070	763	TAGGCATACCAGGGGAAG	TLR4,IL7Ra	TLR4	IL7Ra		Other	Cytokine		6.94139e-05			2
3074	762	CTTCCTCGACAACAATAG								6.93229e-05
3076	762	ACTTCACGAACGCATCTC	CRTAM,EBV LMP2A ICD,HVEM	CRTAM	EBV LMP2A ICD	HVEM	Costimulatory	Viral	Costimulatory	6.93229e-05			3
3072	762	GTGATTGAAACGGTCCCC	IL22R1,IFNAR1/2,FCRL6	IL22R1	IFNAR1/2	FCRL6	Cytokine	Cytokine	Other	6.93229e-05			3
3075	762	AAATAGTCTGACCGAGAT	KIR2DL4,HVEM,FCGR3A	KIR2DL4	HVEM	FCGR3A	Inhibitory	Costimulatory	Other	6.93229e-05	1.16533e-05	2.5726	3
3077	762	TGAAGGATGGTTAGGAAC								6.93229e-05
3073	762	TCTAACTGCCAAACGGAG								6.93229e-05
3079	761	AGCCTCTACCTGGAGCGA								6.9232e-05
3080	761	CATCTATCCACCCTAGTT	HHV8 K1 ITAM,KIR2DL3	HHV8 K1 ITAM	KIR2DL3		Viral	Inhibitory		6.9232e-05			2
3081	761	TGGGCAAATCGGTAGCTA	KIR2DL3,IL12Rb2	KIR2DL3	IL12Rb2		Inhibitory	Cytokine		6.9232e-05			2
3082	761	AGAAGCTAGACTCATGGT								6.9232e-05
3078	761	GGAGCGAGGTTTTAACGC								6.9232e-05	1.75643e-05	1.97879
3084	760	CGGCCGTCCATGCTAAAT								6.9141e-05
3083	760	CACCTCGCCGCGCGACTC								6.9141e-05
3085	759	TCGCAAGACCCGACCAAC								6.905e-05
3086	759	TGCGAATGGCCTGCAGTA	DAP12 ITAM,PD-1,CD40	DAP12 ITAM	PD-1	CD40	ITAM	Inhibitory	Costimulatory	6.905e-05			3
3088	759	TTGCCATCACAGACATGA								6.905e-05
3089	759	GCAGCTACAGGATGGAGG								6.905e-05
3087	759	ACACAGAACCAAAACCAC	CD3z,KIR2DL4,KIR2DL3	CD3z	KIR2DL4	KIR2DL3	ITAM	Inhibitory	Inhibitory	6.905e-05			3
3092	758	GGAGGCTCGTCCCGCACA	RRV R1 ITAM 2,DAP12 ITAM,GITR	RRV R1 ITAM 2	DAP12 ITAM	GITR	Viral	ITAM	Costimulatory	6.8959e-05			3
3091	758	GGACACTGATTGAACCTA								6.8959e-05
3096	758	CAACTTGGTTCACCCAGA								6.8959e-05
3093	758	ATCGTGGCCGGTTTCTCC								6.8959e-05
3095	758	CCCACTTAATACGCCTTT								6.8959e-05
3090	758	AGAGGTCGACAGGTCATA								6.8959e-05
3094	758	CCAATAACGATCGAACGG								6.8959e-05
3098	757	GGCATACCACAAGAAAGG								6.88681e-05
3097	757	TCGGCCACGGCGATCGAA								6.88681e-05
3101	757	CAGTAGAGAAAAGGGGAG	DAP12 ITAM,FCRL3	DAP12 ITAM	FCRL3		ITAM	Other		6.88681e-05			2
3102	757	CAGTTGAAGTATCCACCT								6.88681e-05
3099	757	TGCGCCCAATTATACCAA	EpoR,RRV R1 ITAM 1	EpoR	RRV R1 ITAM 1		Cytokine	Viral		6.88681e-05			2
3100	757	TACGGCTACACATGGTCC	CTLA-4,CD3e ITAM	CTLA-4	CD3e ITAM		Inhibitory	ITAM		6.88681e-05	4.93997e-05	0.479334	2
3103	756	CACCGAAATTCCACCCTG								6.87771e-05
3105	756	TGTTATCATGGATGAGAT	NKp44,TLR2,CTLA-4	NKp44	TLR2	CTLA-4	Other	Other	Inhibitory	6.87771e-05			3
3106	756	GTTACTAACATCGGTTCA								6.87771e-05
3107	756	TTACGGCGCCAGCAACAC	CD3e ITAM,CD8b,EBV LMP2A ITAM	CD3e ITAM	CD8b	EBV LMP2A ITAM	ITAM	Other	Viral	6.87771e-05			3
3104	756	AGATACGATTTCATCCCC								6.87771e-05
3110	755	GGCATGGATACCGCGCAT	CD8b,CD3z,CD79a ITAM	CD8b	CD3z	CD79a ITAM	Other	ITAM	ITAM	6.86861e-05			3
3112	755	TATTATACTGGTCTCTTT	FCER1G,CD3e,CD40	FCER1G	CD3e	CD40	ITAM	ITAM	Costimulatory	6.86861e-05			3
3108	755	CACACGTGCACGAAGACT	CD40,CD3z ITAM1,KIR3DL1	CD40	CD3z ITAM1	KIR3DL1	Costimulatory	ITAM	Inhibitory	6.86861e-05			3
3113	755	GAAGCGCGTGACTGAACT	OX40,HVEM,DAP12	OX40	HVEM	DAP12	Costimulatory	Costimulatory	ITAM	6.86861e-05			3
3111	755	AACTCACGACGCTTAGTC	IFNGR1,CD30	IFNGR1	CD30		Cytokine	Costimulatory		6.86861e-05			2
3109	755	TAATTGGTTGCTCTTGTA	CD3e ITAM,IL7Ra	CD3e ITAM	IL7Ra		ITAM	Cytokine		6.86861e-05			2
3115	754	AGACAAACGGTCATCCCA								6.85951e-05
3116	754	CGAGAACCGCAATGACTG	DAP12,BLV gp30 ITAM,EBV LMP2A ICD	DAP12	BLV gp30 ITAM	EBV LMP2A ICD	ITAM	Viral	Viral	6.85951e-05			3
3117	754	TAAGTAATGTCAAACGTG								6.85951e-05
3114	754	GTGAGGCATCGTAGAGCA								6.85951e-05
3118	754	ACCCTCGAGTGCTTGTTT								6.85951e-05
3125	753	CCAGAGAGATGCACGAAA								6.85042e-05
3126	753	GCAATGAAATCTGTCACC								6.85042e-05
3121	753	TACTCGAACACCAACGGA	DAP12 ITAM,PILRB	DAP12 ITAM	PILRB		ITAM	Other		6.85042e-05			2
3123	753	CGGTCCATAGCTTAATAA	CD3e ITAM,CD3e ITAM	CD3e ITAM	CD3e ITAM		ITAM	ITAM		6.85042e-05			2
3122	753	CCCTAACTTGGATGCACA								6.85042e-05
3119	753	TCACTTATGACATGACAG								6.85042e-05	3.59731e-05	0.929273
3124	753	GTGTTAAGCCTCCCATCT								6.85042e-05
3120	753	CACGGCGTCAACCGAAGA	CD28,FCER1G,CD8b	CD28	FCER1G	CD8b	Costimulatory	ITAM	Other	6.85042e-05			3
3127	753	CCATGCGTACAAAGATAG	HVEM,BLV gp30 ITAM,TIM3	HVEM	BLV gp30 ITAM	TIM3	Costimulatory	Viral	Inhibitory	6.85042e-05			3
3128	752	GCCGTAGGATGAGACCAA	CTLA-4,IFNGR1,NKp46	CTLA-4	IFNGR1	NKp46	Inhibitory	Cytokine	Other	6.84132e-05			3
3129	752	CGCCACAGGTCAACCGCT	IL7Ra,EBV LMP2A ITAM,TIGIT	IL7Ra	EBV LMP2A ITAM	TIGIT	Cytokine	Viral	Inhibitory	6.84132e-05	2.71065e-05	1.33564	3
3131	752	TGAACCCGCCTCTAATCG	BLV gp30 ITAM,OX40	BLV gp30 ITAM	OX40		Viral	Costimulatory		6.84132e-05			2
3132	752	GACACCGTTGTTCAATGA								6.84132e-05	7.38884e-05	-0.111074
3130	752	AACTGATAGCACCCTAAA	EBV LMP2A ICD,FCRL3	EBV LMP2A ICD	FCRL3		Viral	Other		6.84132e-05			2
3137	751	CAGGTCATTACCAATAGC								6.83222e-05
3134	751	ACCACTAGCCACAGGAAT	SLAMF1,CD3z ITAM3	SLAMF1	CD3z ITAM3		Costimulatory	ITAM		6.83222e-05			2
3139	751	ATCTCGAACCCTACGCCA	NKp46,FCER1G	NKp46	FCER1G		Other	ITAM		6.83222e-05	3.43687e-05	0.991261	2
3133	751	GAGGCCAAACTGCGAGTA	FCRL4,CD79b,TIM3	FCRL4	CD79b	TIM3	Other	ITAM	Inhibitory	6.83222e-05			3
3136	751	TACGACCAGCAGTGATTC								6.83222e-05
3142	751	AAAACCCCGCAAGGGAAA	CRTAM,CTLA-4,NKG2C	CRTAM	CTLA-4	NKG2C	Costimulatory	Inhibitory	Other	6.83222e-05			3
3141	751	CCACCCGGAGTCCGTAGA								6.83222e-05
3135	751	CTCCCACCGCAGGTACAG	BTLA,CRTAM,DAP12 ITAM	BTLA	CRTAM	DAP12 ITAM	Inhibitory	Costimulatory	ITAM	6.83222e-05			3
3138	751	ATCAGCATTCGTGGAACT								6.83222e-05
3143	751	TGAGAGCGGTATGTGTGT								6.83222e-05
3140	751	TTACCACGACGCGTAACT								6.83222e-05
3148	750	TAGATTGATAGCGTAACG								6.82312e-05	4.9653e-05	0.458551
3153	750	AACACACTCACAACTCGC								6.82312e-05
3150	750	ACTGGCAGAGAAGTTAAA								6.82312e-05
3151	750	ACCAACTAATGGATCAGA								6.82312e-05
3147	750	ACCCCTCCAACTCGTAAC								6.82312e-05
3149	750	ATACACCTGTGCTCAACA								6.82312e-05
3152	750	TCGGTGGGTCTACATCCC	DAP12 ITAM,CD27,OX40	DAP12 ITAM	CD27	OX40	ITAM	Costimulatory	Costimulatory	6.82312e-05			3
3145	750	CGAACGTATTCAGGGTCA	PILRB,IL22R1,GITR	PILRB	IL22R1	GITR	Other	Cytokine	Costimulatory	6.82312e-05			3
3144	750	GAATTCACATGGTAATCG								6.82312e-05
3146	750	TGGGCAGTGCCACTGTCG								6.82312e-05
3157	749	TAGGTATGTCGCGTGGAA	BLV gp30 ITAM,NKG2C	BLV gp30 ITAM	NKG2C		Viral	Other		6.81403e-05			2
3154	749	TACAAGCTGTCGTCCGCA	CD8b,FCER1G,DAP10	CD8b	FCER1G	DAP10	Other	ITAM	Costimulatory	6.81403e-05			3
3159	749	CACGGGTAGGCCAACTCG								6.81403e-05
3158	749	ACAAAGAGCAATCCACTC								6.81403e-05
3155	749	GCTAGAACCGGCGTGAGG								6.81403e-05
3160	749	TACAGCTAATGGTCGGAT	4-1BB,IFNGR1,FCGR3A	4-1BB	IFNGR1	FCGR3A	Costimulatory	Cytokine	Other	6.81403e-05			3
3156	749	CAAACTTCAGATCTATTC	PILRB,CD3g,GITR	PILRB	CD3g	GITR	Other	ITAM	Costimulatory	6.81403e-05			3
3173	748	ACACAGGAGGTCGTCCCG								6.80493e-05
3169	748	TCAATCGGGTATAGGGCA								6.80493e-05
3164	748	CGCCCCGATAACAAGCCG	NTB-A,CD8a,CD3z ITAM1,CD3z ITAM3	NTB-A	CD8a	CD3z ITAM1	Other	Other	ITAM	6.80493e-05			3
3163	748	TTACGTCCCGCGCACCAA	CD40,CD3g,KIR2DL5A	CD40	CD3g	KIR2DL5A	Costimulatory	ITAM	Inhibitory	6.80493e-05			3
3166	748	ATACCCGACATAGAGAGA	FCRL6,KIR3DL1,TIM3	FCRL6	KIR3DL1	TIM3	Other	Inhibitory	Inhibitory	6.80493e-05			3
3165	748	ATAGAGATGTGCCGACAC								6.80493e-05
3162	748	GTCCCCAAACCCGTCATG								6.80493e-05
3170	748	TGCGCTCTCAGCAGTCCA								6.80493e-05
3168	748	TCAAGCTATACTGAAATG	OX40,RRV R1 ITAM 2,NKp46	OX40	RRV R1 ITAM 2	NKp46	Costimulatory	Viral	Other	6.80493e-05			3
3172	748	TTGATTCTTCAGCCTCAC								6.80493e-05
3174	748	AGCGACACCGGCGGCAGA								6.80493e-05
3167	748	AGTCCGCCGAGGAAACAC								6.80493e-05
3161	748	AACTACGAGTTGCCACGT								6.80493e-05
3171	748	CGCACCCACACCTAACTC	CD28,FCER1G,CD79b ITAM	CD28	FCER1G	CD79b ITAM	Costimulatory	ITAM	ITAM	6.80493e-05			3
3184	747	CTACAACATCAAACTCGA								6.79583e-05
3179	747	GAAACGTGTCGATAGGCG								6.79583e-05
3183	747	TCGTAGTTCCATCAACGC								6.79583e-05
3180	747	GCGTCGCGTAGTAGGCTA								6.79583e-05
3178	747	AACAAGCGGGTAAGACCA	TLR4,KIR3DL1	TLR4	KIR3DL1		Other	Inhibitory		6.79583e-05			2
3185	747	CAACATTGAGTCGATCAC	RRV R1 ITAM 2,FCRL6,LILRB2	RRV R1 ITAM 2	FCRL6	LILRB2	Viral	Other	Inhibitory	6.79583e-05			3
3181	747	AGGCATTCAACCGTCACA	CD8a,CD3z ITAM1,FCER1G ITAM	CD8a	CD3z ITAM1	FCER1G ITAM	Other	ITAM	ITAM	6.79583e-05			3
3176	747	GACCATTTACAGCCCCTT	NKG2C,IFNGR1,BLV gp30 ITAM	NKG2C	IFNGR1	BLV gp30 ITAM	Other	Cytokine	Viral	6.79583e-05			3
3186	747	CCCCATCGATTAACAGTC	ICOS,TIGIT,FCER1G ITAM	ICOS	TIGIT	FCER1G ITAM	Costimulatory	Inhibitory	ITAM	6.79583e-05	2.27154e-05	1.58098	3
3182	747	GCGCAACACCGCACACCC								6.79583e-05
3175	747	AAACCCCGTGGTCACCAC								6.79583e-05
3177	747	GAACTTAGTGCCTGCAAA								6.79583e-05
3203	746	TGCTGGGACCTTCGGATC								6.78673e-05
3189	746	CCGTCGGTACCGCACACG								6.78673e-05
3202	746	CTCCCCAGCGATACATGA								6.78673e-05
3192	746	AACCGACCCCGAAGAACG	CD3z ITAM2,OX40,NKG2C	CD3z ITAM2	OX40	NKG2C	ITAM	Costimulatory	Other	6.78673e-05			3
3204	746	GAGCGCGCTCGAAGGAAA	CD3z ITAM2,SIRPa,CTLA-4	CD3z ITAM2	SIRPa	CTLA-4	ITAM	Inhibitory	Inhibitory	6.78673e-05			3
3201	746	TGACCGGGATACAAACAC								6.78673e-05
3194	746	AGGCACCAACCAGCAGTG	FCER1G,IL2Rb,CD79a	FCER1G	IL2Rb	CD79a	ITAM	Cytokine	ITAM	6.78673e-05			3
3187	746	CGAGTGAGCGTTGAGCCC								6.78673e-05
3193	746	CAGTTCCAATGCTCTCGG	CD4,CD3e ITAM,EBV LMP2A ITAM	CD4	CD3e ITAM	EBV LMP2A ITAM	Other	ITAM	Viral	6.78673e-05			3
3198	746	ATATCCTATCTCCAATGA	FCGR3A,CD3z ITAM1,SIRPa	FCGR3A	CD3z ITAM1	SIRPa	Other	ITAM	Inhibitory	6.78673e-05			3
3200	746	TGTAAGGAACCTCGGAAC	FCRL6,HHV8 K1 ICD	FCRL6	HHV8 K1 ICD		Other	Viral		6.78673e-05			2
3190	746	TCTCCTCCCAATCGATAC	CD8b,CD79b ITAM,FCGR3A	CD8b	CD79b ITAM	FCGR3A	Other	ITAM	Other	6.78673e-05			3
3195	746	CATGTCAGACAGGCGATG								6.78673e-05
3196	746	TCTGGCCCTTGCTGTACA								6.78673e-05
3191	746	GGCGCAGGTACGGAAGGG	EBV LMP2A ICD,BLV gp30 ITAM	EBV LMP2A ICD	BLV gp30 ITAM		Viral	Viral		6.78673e-05			2
3199	746	TTGATTGGACGCCACCAA								6.78673e-05
3188	746	CTGAGAAAAGCTCATGGC	DAP12 ITAM,HHV8 K1 ICD,CD79a	DAP12 ITAM	HHV8 K1 ICD	CD79a	ITAM	Viral	ITAM	6.78673e-05			3
3197	746	CGCGCGGTCGAGGACGAA								6.78673e-05	3.6142e-05	0.909042
3213	745	CAGCTTGACCAATGGATC								6.77764e-05
3211	745	GTAAGCTACGACGTAGAC	FCER1G,CD3z ITAM3,NTB-A	FCER1G	CD3z ITAM3	NTB-A	ITAM	ITAM	Other	6.77764e-05			3
3205	745	TACGACACATCTGAAGAA								6.77764e-05
3210	745	TTCGACTCTCCCCTGCCC	CTLA-4,CD3g ITAM,IL23R	CTLA-4	CD3g ITAM	IL23R	Inhibitory	ITAM	Cytokine	6.77764e-05			3
3209	745	ACAAAACCTAACAATGTG	DAP12 ITAM,HHV8 K1 ITAM,CD27	DAP12 ITAM	HHV8 K1 ITAM	CD27	ITAM	Viral	Costimulatory	6.77764e-05			3
3207	745	ACACCCAGTATGATACCG								6.77764e-05
3212	745	CACGGTCCGTGCATGTGT								6.77764e-05
3214	745	GAAGGTAAGCCACATAAC								6.77764e-05
3215	745	TTGGGATTGAGCCTGGTA								6.77764e-05
3206	745	GGATCGAAATAATCACAT								6.77764e-05
3208	745	CAATGAAACGTATGTAAA								6.77764e-05
3222	744	CTCGCCAGTCTATGCGCG								6.76854e-05
3217	744	TCCCGTGATTCGCAGAGG								6.76854e-05
3218	744	TCATGGAATGCCTCTTGA	FCER1G,DAP12,RRV R1 ITAM 1	FCER1G	DAP12	RRV R1 ITAM 1	ITAM	ITAM	Viral	6.76854e-05			3
3220	744	CAGACAATCCAATCGGGC								6.76854e-05
3219	744	CAGGGCATCCGAGAAAGC	CD79a,FCER1G	CD79a	FCER1G		ITAM	ITAM		6.76854e-05			2
3221	744	ATCCTAACGCTTGGTGTT								6.76854e-05
3216	744	ATTCGATAAGTCCACCCC								6.76854e-05
3224	743	TCTCGAATTGTACCACGC								6.75944e-05
3229	743	CAGACTTCTCCTTCGCGG	4-1BB,DAP12 ITAM,FCER1G ITAM	4-1BB	DAP12 ITAM	FCER1G ITAM	Costimulatory	ITAM	ITAM	6.75944e-05			3
3225	743	CCCTCCCGGAGGCTGTCC								6.75944e-05
3230	743	CCCTCCCAGGCACATAAC	FCRL3,CD27	FCRL3	CD27		Other	Costimulatory		6.75944e-05			2
3232	743	TTCGGTGAGATTTCCCTA								6.75944e-05
3227	743	TGAGCCAAGCATTAAATC								6.75944e-05
3226	743	GCCTAGTATGGCCCTTAC	TIGIT	TIGIT			Inhibitory			6.75944e-05			1
3228	743	GCTACACCGAGGACGTAA	IL22R1	IL22R1			Cytokine			6.75944e-05			1
3223	743	CAACGGCATATGCCCCCA								6.75944e-05
3231	743	TCTGTGCAGTAACCCTAA								6.75944e-05
3236	742	ACTGTTGGGATATTAACC	FCER1G,KIR3DL2	FCER1G	KIR3DL2		ITAM	Inhibitory		6.75034e-05			2
3240	742	AATACAACCAGATACATT								6.75034e-05
3235	742	GCGCCATCAGGCAACATG								6.75034e-05
3238	742	TGGGAATGCGAATGTGCG								6.75034e-05
3239	742	CCTTCTTGACAAGGGCAC								6.75034e-05
3234	742	TCGATACACCAGGGGGCT	DAP12,FCER1G,CD8b	DAP12	FCER1G	CD8b	ITAM	ITAM	Other	6.75034e-05			3
3237	742	GGAAGGGGTCTGTACTAA								6.75034e-05
3233	742	CCCCATAGTGATTCTAAT	CD3z,LAG3,CD40	CD3z	LAG3	CD40	ITAM	Inhibitory	Costimulatory	6.75034e-05			3
3242	741	TAGAACCACAACGGAACT	CD79a ITAM	CD79a ITAM			ITAM			6.74125e-05	3.97731e-05	0.761223	1
3243	741	CAATGAAAGATGCGGAAG								6.74125e-05
3244	741	TCACTACGCTTGGGCAGA	CD3z,KIR2DL3	CD3z	KIR2DL3		ITAM	Inhibitory		6.74125e-05			2
3241	741	CCCCGACCCGTCCATAAC	CD3d ITAM,ASHV VP7 ITAM	CD3d ITAM	ASHV VP7 ITAM		ITAM	Viral		6.74125e-05			2
3249	740	TCAAAGACACAAACGTTG	DAP12 ITAM,DAP12,RRV R1 ITAM 1	DAP12 ITAM	DAP12	RRV R1 ITAM 1	ITAM	ITAM	Viral	6.73215e-05			3
3248	740	CTGGGTGTGAGCGAATCT	BLV gp30 ICD,FCER1G,KIR2DL4	BLV gp30 ICD	FCER1G	KIR2DL4	Viral	ITAM	Inhibitory	6.73215e-05			3
3250	740	CCAAGTAAGAAAAAGAGC								6.73215e-05
3251	740	ACACCGTGTCAAAAACTG								6.73215e-05
3247	740	GTGTCAATGGGAAATTGC	SLAMF1,CD3z ITAM3	SLAMF1	CD3z ITAM3		Costimulatory	ITAM		6.73215e-05			2
3246	740	AAATGACGACAGTACTGC								6.73215e-05
3245	740	GCACCTAGAAGTCACCTG								6.73215e-05
3263	739	AAGTCCAACGTCACCTGA								6.72305e-05
3262	739	GCACCCGCGGGATGTGCT	FCRL2,CD3z ITAM3	FCRL2	CD3z ITAM3		Other	ITAM		6.72305e-05			2
3253	739	AACCGACTCATGGATGGC	CTLA-4,CD27,CD79b ITAM	CTLA-4	CD27	CD79b ITAM	Inhibitory	Costimulatory	ITAM	6.72305e-05			3
3252	739	CACGGCCCTGCGAATCTG	NKG2A,FCGR2A,EBV LMP2A ICD	NKG2A	FCGR2A	EBV LMP2A ICD	Other	Other	Viral	6.72305e-05			3
3256	739	ACAGTTCACAGGAATGAT	BLV gp30 ICD,CD4,IFNGR1	BLV gp30 ICD	CD4	IFNGR1	Viral	Other	Cytokine	6.72305e-05			3
3257	739	AGCCCTGGACGCGGTACC								6.72305e-05
3259	739	CTGGTGAGGTTGGACTGA								6.72305e-05
3260	739	GCCGGGAAGTTTTAGACG	IL7Ra,CD40	IL7Ra	CD40		Cytokine	Costimulatory		6.72305e-05			2
3258	739	TGGTACAAAACCTTAGTA	FCRL4,FCER1G ITAM,CD3e	FCRL4	FCER1G ITAM	CD3e	Other	ITAM	ITAM	6.72305e-05			3
3261	739	GCCAGAAGAAACCCAACA								6.72305e-05
3255	739	CGCGGTAACTACTGCCAA	KIR2DL2,BTLA,RRV R1 ITAM 1	KIR2DL2	BTLA	RRV R1 ITAM 1	Inhibitory	Inhibitory	Viral	6.72305e-05			3
3264	739	CTCTAGAAGAAAGCGAAT	CD3e,CD3z ITAM1,IL2Rb	CD3e	CD3z ITAM1	IL2Rb	ITAM	ITAM	Cytokine	6.72305e-05			3
3254	739	GACCATAGAAAGAACTGA	PD-1,CD79b,HHV8 K1 ITAM	PD-1	CD79b	HHV8 K1 ITAM	Inhibitory	ITAM	Viral	6.72305e-05			3
3271	738	CACCATCGGTTTAAGACG	CD79a,TIM3,FCGR1A	CD79a	TIM3	FCGR1A	ITAM	Inhibitory	Other	6.71395e-05	3.95197e-05	0.764589	3
3265	738	CAGCGAGGCGGACCTACG								6.71395e-05
3274	738	CACAGCACTCCGTCCATA								6.71395e-05
3279	738	CGCCCAAGGAGGGACGAA								6.71395e-05
3267	738	CATAGGAAGCACTCCCGC	IL7Ra,CD40,BLV gp30 ICD	IL7Ra	CD40	BLV gp30 ICD	Cytokine	Costimulatory	Viral	6.71395e-05	3.3862e-05	0.987495	3
3273	738	CGTTGTGTTACAAGGTAA								6.71395e-05
3266	738	ATAACATCCTAGGGGCCA	NKG2C,CD79b ITAM	NKG2C	CD79b ITAM		Other	ITAM		6.71395e-05			2
3278	738	TTATCGATGAGTCTAGGG	NKG2C,RRV R1 ITAM 1	NKG2C	RRV R1 ITAM 1		Other	Viral		6.71395e-05			2
3275	738	AAGCCACCGTGCATAACA								6.71395e-05
3276	738	AATTATCGTCGTACAGAC								6.71395e-05
3268	738	CCGATAACCTGTTGCAAC								6.71395e-05
3270	738	CCCTGCGCCAGACCTCGC								6.71395e-05
3269	738	CAAGATCACACGATGTTC								6.71395e-05
3280	738	AGAGTTAATAGTCGAAAA								6.71395e-05
3272	738	ACCAGCCAAGACGGACAA								6.71395e-05
3277	738	AAGCTCCAGAACTGCACG	HHV8 K1 ICD	HHV8 K1 ICD			Viral			6.71395e-05			1
3289	737	AGATCTACTATTGTGTCA	KIR2DL4	KIR2DL4			Inhibitory			6.70486e-05			1
3290	737	AGTCACAAAAGGCTAACA	OX40,CD3e ITAM,GITR	OX40	CD3e ITAM	GITR	Costimulatory	ITAM	Costimulatory	6.70486e-05			3
3281	737	TCTACAGCCCCGTCCATT								6.70486e-05
3287	737	GATACACGAACATACCTT								6.70486e-05
3283	737	ATGCACGGTGAGGCTGTC								6.70486e-05
3284	737	ATATAGTGACAATCGGAC	IL23R,TIM1,EBV LMP2A ICD	IL23R	TIM1	EBV LMP2A ICD	Cytokine	Costimulatory	Viral	6.70486e-05			3
3286	737	TTACGAGGTCCATTTGAT								6.70486e-05
3282	737	TGAAGACCATAATACTGT	CD8a,CD3g,4-1BB	CD8a	CD3g	4-1BB	Other	ITAM	Costimulatory	6.70486e-05			3
3285	737	CAACACCGCGGAAAAAAA	DAP12,KIR2DL5B	DAP12	KIR2DL5B		ITAM	Inhibitory		6.70486e-05	3.44531e-05	0.960572	2
3288	737	CACTGATGTTAGCGTAGA	KIR3DL2,EBV LMP2A ICD,CD30	KIR3DL2	EBV LMP2A ICD	CD30	Inhibitory	Viral	Costimulatory	6.70486e-05			3
3291	737	CCACCTTCCTATGGTTTA								6.70486e-05
3299	736	CTCCCCACATCGAACGAA								6.69576e-05
3298	736	ATGCACGACAACTTCCTT								6.69576e-05
3303	736	CCGAGGAGGTTCTACCGG								6.69576e-05
3293	736	AACTCCATTCGCCGGGCA	DAP12,NKG2C,KIR2DL1	DAP12	NKG2C	KIR2DL1	ITAM	Other	Inhibitory	6.69576e-05			3
3297	736	ACCGGAAACGGACGCAGC								6.69576e-05
3304	736	CAACGATTAAGTGCTTAT								6.69576e-05
3296	736	CAACGTAGGTACAAGGGT	CD40,CD8a	CD40	CD8a		Costimulatory	Other		6.69576e-05			2
3302	736	CCCAGAGACCCCATCGCC	IL7Ra	IL7Ra			Cytokine			6.69576e-05			1
3292	736	ATCCGGGACCAACTAACA	CD27,CD3g,CD3z ITAM2	CD27	CD3g	CD3z ITAM2	Costimulatory	ITAM	ITAM	6.69576e-05			3
3300	736	CCCATCCTTGTGAGGGAA	FCER1G,BLV gp30 ICD,4-1BB	FCER1G	BLV gp30 ICD	4-1BB	ITAM	Viral	Costimulatory	6.69576e-05			3
3295	736	ACCATCACACACAGTTGT	CTLA-4,RRV R1 ITAM 1,CD3d ITAM	CTLA-4	RRV R1 ITAM 1	CD3d ITAM	Inhibitory	Viral	ITAM	6.69576e-05			3
3301	736	GACTGACCAACAGCAGGA	OX40,DAP12 ITAM,FCER1G ITAM	OX40	DAP12 ITAM	FCER1G ITAM	Costimulatory	ITAM	ITAM	6.69576e-05			3
3294	736	TCAGCAAGTCCAGAGTAA								6.69576e-05
3312	735	GACGGATTGAAGGTCAAT								6.68666e-05
3314	735	GACGGTGGGAGGGACACC	DAP12,KIR2DL4,HHV8 K1 ICD	DAP12	KIR2DL4	HHV8 K1 ICD	ITAM	Inhibitory	Viral	6.68666e-05			3
3306	735	CATGGCCGTCCCAATCGT								6.68666e-05
3315	735	AGTGAATATCACCGCACG								6.68666e-05
3307	735	TAGTATAGAAGCACAACT	LAG3,CD3z ITAM3,CD3z ITAM3	LAG3	CD3z ITAM3	CD3z ITAM3	Inhibitory	ITAM	ITAM	6.68666e-05			3
3317	735	AACAAGTGCCTCCATCAG								6.68666e-05
3319	735	TCTTCTATGCGTGCTATC								6.68666e-05
3308	735	GCCTAAGATGGCGCCAGA								6.68666e-05
3311	735	TGTACTAAAACAACTCAC								6.68666e-05
3305	735	CCTAATAAGGACTGTGCC								6.68666e-05
3310	735	TATACAGGGGGGAAGTCG								6.68666e-05
3318	735	ACTTCCTTCGCCCACACA								6.68666e-05
3309	735	AAGCGAGCCACCGGGACA	SLAMF1,CD3z ITAM2,CD3g ITAM	SLAMF1	CD3z ITAM2	CD3g ITAM	Costimulatory	ITAM	ITAM	6.68666e-05			3
3316	735	GGATGGAAACTTTGCTGC	CD3z ITAM3,CD28,DAP12	CD3z ITAM3	CD28	DAP12	ITAM	Costimulatory	ITAM	6.68666e-05			3
3313	735	CACGGCAGAAAGAGATGT	KIR2DL1,NKG2D	KIR2DL1	NKG2D		Inhibitory	Other		6.68666e-05			2
3321	734	TCACGCACTAAAGCCGCT								6.67756e-05
3322	734	AACATATTCGGTCTAGAC								6.67756e-05
3326	734	AACAGCGTGGACCATGTA								6.67756e-05
3320	734	ATTCGTGACCAATGAAGC								6.67756e-05
3324	734	GCAGCTCGGACCTTAAAC	CD79a,CD79b	CD79a	CD79b		ITAM	ITAM		6.67756e-05			2
3327	734	TAGACTCCTCTACCGAGT	4-1BB,CD3z ITAM2	4-1BB	CD3z ITAM2		Costimulatory	ITAM		6.67756e-05			2
3325	734	CATCCACACCTTGCTCCG	DAP12,EBV LMP2A ICD,CD3z ITAM3	DAP12	EBV LMP2A ICD	CD3z ITAM3	ITAM	Viral	ITAM	6.67756e-05			3
3328	734	TAGCTGAGATACACAACA	TLR1,CD28,EBV LMP2A ITAM	TLR1	CD28	EBV LMP2A ITAM	Other	Costimulatory	Viral	6.67756e-05			3
3323	734	GGCGGATGGACGGATACT								6.67756e-05
3329	733	AATAATAGGACGACAACG								6.66847e-05
3330	733	GAGAGCCTACGATGTTAG	FCRL4,KIR3DL3	FCRL4	KIR3DL3		Other	Inhibitory		6.66847e-05			2
3332	733	AAAAGAAACCCGACGTGC								6.66847e-05
3335	733	CCAGGACTGTACAATGGG								6.66847e-05
3333	733	CCTACCGGATGCACTCAA								6.66847e-05	3.60575e-05	0.887054
3339	733	CAATAAGCAAGGCCACAT								6.66847e-05
3331	733	TCTCCCGGGCGATACGGA								6.66847e-05
3334	733	GGATGCACCTGACGTCAC	NKG2D,CD40,EBV LMP2A ITAM	NKG2D	CD40	EBV LMP2A ITAM	Other	Costimulatory	Viral	6.66847e-05			3
3338	733	AGCGAACACGGTGCTCCA								6.66847e-05
3340	733	TGATTGTATAACCTCCAC								6.66847e-05
3337	733	GGACCGACTGCGTACCTA	FCGR2B,CD27,DAP10	FCGR2B	CD27	DAP10	Other	Costimulatory	Costimulatory	6.66847e-05			3
3336	733	CCAAGGGCCCTCCTAGCT	RRV R1 ICD,ICOS,FCER1G ITAM	RRV R1 ICD	ICOS	FCER1G ITAM	Viral	Costimulatory	ITAM	6.66847e-05			3
3343	732	CACGCGCGCACGCGTAAA	CD3g ITAM,IL12Rb2,KIR3DL2	CD3g ITAM	IL12Rb2	KIR3DL2	ITAM	Cytokine	Inhibitory	6.65937e-05			3
3342	732	CCTAACGTAATGTTTGTA								6.65937e-05
3345	732	CAGTGTGACAGTGAAAGG	CD27,FCRL6,RRV R1 ITAM 1	CD27	FCRL6	RRV R1 ITAM 1	Costimulatory	Other	Viral	6.65937e-05	4.42486e-05	0.589754	3
3347	732	CAAAGTGACTTACCCACG								6.65937e-05
3341	732	CAACCACTAACAGGGACA	TLR4,KIR2DL1,TLR8	TLR4	KIR2DL1	TLR8	Other	Inhibitory	Other	6.65937e-05			3
3344	732	CGCGCACCAACACGCCTT	KIR2DL5A,NKp44,CD3e	KIR2DL5A	NKp44	CD3e	Inhibitory	Other	ITAM	6.65937e-05			3
3348	732	TTCGTGGTAGGGGTGTTG								6.65937e-05
3346	732	TGTAGGCCAGTGTCTAGA	OX40,BLV gp30 ICD,EBV LMP2A ICD	OX40	BLV gp30 ICD	EBV LMP2A ICD	Costimulatory	Viral	Viral	6.65937e-05			3
3353	731	AACACCTAACGCCAACCC								6.65027e-05
3355	731	TGACGTACATGACACGGA								6.65027e-05
3350	731	CAGCCTGTGCTACCATAA								6.65027e-05
3356	731	CCTTCTCACAACGACCTA	CD40,KIR2DL1,FCRL4	CD40	KIR2DL1	FCRL4	Costimulatory	Inhibitory	Other	6.65027e-05			3
3352	731	GTCACTAGCATGCTCTTA	OX40,CD79b ITAM,DAP12	OX40	CD79b ITAM	DAP12	Costimulatory	ITAM	ITAM	6.65027e-05			3
3354	731	CTAGTAAGGCACCGATGC	DAP12,NKG2C,CD3z ITAM3	DAP12	NKG2C	CD3z ITAM3	ITAM	Other	ITAM	6.65027e-05			3
3349	731	TGCGAAGATTGCGCTAGA	PILRB,BLV gp30 ICD,BLV gp30 ITAM	PILRB	BLV gp30 ICD	BLV gp30 ITAM	Other	Viral	Viral	6.65027e-05	3.03154e-05	1.13336	3
3357	731	ACCAGATCCAGCGGAACA								6.65027e-05
3351	731	TGGGGTCCAACACCGCTG	CD40,NKG2D,TIGIT	CD40	NKG2D	TIGIT	Costimulatory	Other	Inhibitory	6.65027e-05			3
3358	730	TAAACCAGGACGGTCGGG	IFNAR1/2	IFNAR1/2			Cytokine			6.64117e-05			1
3367	730	CCCAATCTCAGCATTATC	KIR3DL2,CD3z	KIR3DL2	CD3z		Inhibitory	ITAM		6.64117e-05			2
3362	730	AATAATTAGCGCAATATT								6.64117e-05
3366	730	AAGAGCAGACGTCCAAAA	CD28,HVEM	CD28	HVEM		Costimulatory	Costimulatory		6.64117e-05			2
3361	730	GAACTCCGCAACTCTGTC	FCER1G,NKp46	FCER1G	NKp46		ITAM	Other		6.64117e-05			2
3368	730	CCAACACAGCCGCACAGT	MMTV env ITAM,IL2Rb,KIR2DL2	MMTV env ITAM	IL2Rb	KIR2DL2	Viral	Cytokine	Inhibitory	6.64117e-05			3
3365	730	GCCGGACTGAATGGGCTC								6.64117e-05
3360	730	TCTCGATTCTCAAAACGT								6.64117e-05
3363	730	ACCACCCGGGTTGCTATA								6.64117e-05
3359	730	TGGGGTTACAGGTGTCAC								6.64117e-05
3364	730	GGACCATGATATACCAGG								6.64117e-05
3378	729	CCGACTTTCGACGCTCAG								6.63208e-05
3373	729	GATCAGGACTAATTCATT								6.63208e-05
3377	729	CAATATAAGAAAGGCGTG								6.63208e-05
3379	729	CGGATCGCAACACTGTCG								6.63208e-05
3384	729	GACCAGGAGAGATAGAGA	DAP12 ITAM,CD40,OX40	DAP12 ITAM	CD40	OX40	ITAM	Costimulatory	Costimulatory	6.63208e-05			3
3380	729	GCAAACCACCACGCATAA	EBV LMP2A ITAM,TIM1,IL2Rb	EBV LMP2A ITAM	TIM1	IL2Rb	Viral	Costimulatory	Cytokine	6.63208e-05			3
3382	729	CACCCACCATTCGAGTGG								6.63208e-05
3386	729	ACCAAGAACACTGCGTAT	KIR3DL2,EBV LMP2A ICD,DAP10	KIR3DL2	EBV LMP2A ICD	DAP10	Inhibitory	Viral	Costimulatory	6.63208e-05			3
3376	729	CCTGTGCAACTAGATACT								6.63208e-05
3372	729	GATCGCTCCGAGGCGTAC								6.63208e-05
3385	729	AACAAGACCAGCACCACG								6.63208e-05
3375	729	GAAACTACAGGGTGCAAG	LAT,IL23R,CD3d ITAM	LAT	IL23R	CD3d ITAM	Other	Cytokine	ITAM	6.63208e-05			3
3381	729	GGTATTCCACAAGACGGC								6.63208e-05
3374	729	CTCTATAGTGACGGTGCT								6.63208e-05
3371	729	CGTCAAAGTACCTTCTAA	HVEM,CD3g ITAM	HVEM	CD3g ITAM		Costimulatory	ITAM		6.63208e-05			2
3370	729	GAACGACGCGGGTAACCT	NKG2D,TIGIT,CD3e	NKG2D	TIGIT	CD3e	Other	Inhibitory	ITAM	6.63208e-05			3
3387	729	CTCGCTAACAGGAGATCC	FCGR3A,CD79b ITAM,HHV8 K1 ICD	FCGR3A	CD79b ITAM	HHV8 K1 ICD	Other	ITAM	Viral	6.63208e-05			3
3369	729	TAGAGCGACTCCCCCTCA	CD3z ITAM2,OX40,IL2Rb	CD3z ITAM2	OX40	IL2Rb	ITAM	Costimulatory	Cytokine	6.63208e-05			3
3383	729	GCACAACAACGTGAAGGA								6.63208e-05
3388	728	CCAGCGGACCACATCACC								6.62298e-05
3389	728	GGGCATCATTGTGTACTA	IL7Ra,CRTAM,BLV gp30 ITAM	IL7Ra	CRTAM	BLV gp30 ITAM	Cytokine	Costimulatory	Viral	6.62298e-05	4.29819e-05	0.62375	3
3391	728	CCGCAATAGCAGTACCTA								6.62298e-05
3394	728	GAGAAACATACAAGGACT	CD79a,CD3z ITAM1	CD79a	CD3z ITAM1		ITAM	ITAM		6.62298e-05			2
3396	728	GACCATCAGGGTAGAATC	CD4,FCER1G	CD4	FCER1G		Other	ITAM		6.62298e-05			2
3393	728	ATCACAAGCGAGTCCCTG	CD79a,DAP12 ITAM,EBV LMP2A ITAM	CD79a	DAP12 ITAM	EBV LMP2A ITAM	ITAM	ITAM	Viral	6.62298e-05			3
3390	728	TGCGTCAATCCGGGGCTA								6.62298e-05
3395	728	TCAGAGCGTGGTTGTTTG								6.62298e-05
3392	728	TGACGTGCCTGATATAAC	PILRB,KIR3DL3	PILRB	KIR3DL3		Other	Inhibitory		6.62298e-05			2
3403	727	GTCGCGAAACGACGTGGT								6.61388e-05
3397	727	TCCATTGACGTAACGGCA	4-1BB,FCER1G ITAM	4-1BB	FCER1G ITAM		Costimulatory	ITAM		6.61388e-05			2
3405	727	TTCAGCCAGCCCCCCATG	IL7Ra,IFNAR1/2	IL7Ra	IFNAR1/2		Cytokine	Cytokine		6.61388e-05			2
3407	727	TGCCACCGGCGATCTACG								6.61388e-05
3400	727	AAGCAGGTCTGTCCAGAC	CD3z,CD40,CD3d ITAM	CD3z	CD40	CD3d ITAM	ITAM	Costimulatory	ITAM	6.61388e-05			3
3402	727	TTTTAGCCCTAGGCACAC								6.61388e-05
3408	727	GCGAACACTCTCCTACTG								6.61388e-05
3398	727	GTCAAATCGTGATAGAGT	CD3z ITAM1,NKG2A,TIM1	CD3z ITAM1	NKG2A	TIM1	ITAM	Other	Costimulatory	6.61388e-05			3
3404	727	ATTCTCCGTTAAGTCGAA								6.61388e-05
3401	727	CAATCATGAACTGGGCAT								6.61388e-05
3399	727	ACACCTATTGCGATCAAG	CD79a ITAM	CD79a ITAM			ITAM			6.61388e-05			1
3406	727	GAGAACATCCTCCAGGCC								6.61388e-05
3413	726	TCACGGACCTTCTTGACC								6.60478e-05
3416	726	TGGCCCCCGCAAGACTGC								6.60478e-05
3409	726	TTCGAGATTACACCTAAG								6.60478e-05	3.83375e-05	0.784754
3411	726	CATGGGCCCAGCCACCAC	IL7Ra,NKG2A,BLV gp30 ICD	IL7Ra	NKG2A	BLV gp30 ICD	Cytokine	Other	Viral	6.60478e-05			3
3412	726	GTCCGATACGGAATCCAG	ASHV VP7 ITAM,CRTAM	ASHV VP7 ITAM	CRTAM		Viral	Costimulatory		6.60478e-05			2
3419	726	CCATATAGTCTCGCGAAC	FCER1G ITAM	FCER1G ITAM			ITAM			6.60478e-05			1
3417	726	TAGCTCAAGTTAGTAGTC								6.60478e-05
3415	726	CAAGCAGGGTCAAGATGT								6.60478e-05
3410	726	ACCCCATGGTCACGCGGG	DAP12 ITAM,LAG3	DAP12 ITAM	LAG3		ITAM	Inhibitory		6.60478e-05			2
3414	726	ACACATATCCTTAAGGCG								6.60478e-05
3418	726	CGTCCGACAAGACCCTAA	CD40,FCER1G,KIR2DL1	CD40	FCER1G	KIR2DL1	Costimulatory	ITAM	Inhibitory	6.60478e-05			3
3425	725	GTGCGCCAGCGGGAAAAG								6.59569e-05
3428	725	GAGAGAAGCGGACTCAAA								6.59569e-05
3426	725	TCGTCACGCCCGCTGCCC								6.59569e-05
3427	725	TCGATACCTGCGGTAACA								6.59569e-05
3420	725	TTCAGACAGGAGAGACAA								6.59569e-05
3421	725	CCAAATCAGTACCACTTG								6.59569e-05
3424	725	CTAGCTTGACAACGCCAC	CD28,CD3e,OX40	CD28	CD3e	OX40	Costimulatory	ITAM	Costimulatory	6.59569e-05			3
3422	725	GCGAGGCGTCACAGACTG								6.59569e-05
3423	725	GAACTGAGAAATCAGCAC	IL23R	IL23R			Cytokine			6.59569e-05			1
3429	724	TAAGGTTATGTTGAGCAA								6.58659e-05
3432	724	CAGACACGTATAGACTCG	FCER1G,IL7Ra	FCER1G	IL7Ra		ITAM	Cytokine		6.58659e-05			2
3437	724	GCACCACAATCCAGATGG	FCGR2B,CD2,CD40	FCGR2B	CD2	CD40	Other	Costimulatory	Costimulatory	6.58659e-05			3
3434	724	GCATGGCAGGTGATACCA								6.58659e-05
3436	724	TCCGGACCAACCACAAAA								6.58659e-05
3430	724	CATAACTTTGACAACGGC								6.58659e-05
3435	724	GAGTTCCCACACCTCTTT								6.58659e-05
3431	724	CCAGAAAACCCCTAATCA	HHV8 K1 ITAM,HHV8 K1 ITAM	HHV8 K1 ITAM	HHV8 K1 ITAM		Viral	Viral		6.58659e-05			2
3433	724	GTCAGACCAAAATGCCAA	TIGIT,CD3z ITAM1,CD79b ITAM	TIGIT	CD3z ITAM1	CD79b ITAM	Inhibitory	ITAM	ITAM	6.58659e-05			3
3445	723	CATGGGGCACTCACAGTC								6.57749e-05
3443	723	ACTCCCCATCGCGCAAAG	FCER1G,CD3z ITAM1	FCER1G	CD3z ITAM1		ITAM	ITAM		6.57749e-05			2
3438	723	ACCACATGAGTTATGGCT								6.57749e-05
3442	723	CCAGGTAACACTTCATAG	NTB-A	NTB-A			Other			6.57749e-05			1
3441	723	CATGCCTTAGGTCCCCAA								6.57749e-05
3446	723	AATCGAAGCAACCGTAAC								6.57749e-05
3439	723	CCGAGCGTAAATCGAGGG	CD2,MMTV env ITAM,CD79a ITAM	CD2	MMTV env ITAM	CD79a ITAM	Costimulatory	Viral	ITAM	6.57749e-05	4.28975e-05	0.616644	3
3444	723	TATGCACCAGGGCGGAAG	CD4,CD27,DAP12	CD4	CD27	DAP12	Other	Costimulatory	ITAM	6.57749e-05			3
3440	723	ACCGTAACTAGACCCTAG	4-1BB,CD3z ITAM2,FCRL6	4-1BB	CD3z ITAM2	FCRL6	Costimulatory	ITAM	Other	6.57749e-05			3
3448	722	CTACCATCAACGCTATCG	TIGIT,CD30,FCRL4	TIGIT	CD30	FCRL4	Inhibitory	Costimulatory	Other	6.56839e-05			3
3452	722	CACGAGGGACTATGAAGA								6.56839e-05
3453	722	CAGCCGACAAACTTGTAT								6.56839e-05
3447	722	TGCACAAGAGACTCCAGC								6.56839e-05
3450	722	GGCGGGAGGAGTTAGGCG	CD3z ITAM2,LAG3,CD79b	CD3z ITAM2	LAG3	CD79b	ITAM	Inhibitory	ITAM	6.56839e-05			3
3456	722	CAACACCCTCCAAACAAA								6.56839e-05
3449	722	ACACCACCCAGCATCATG								6.56839e-05
3454	722	CAAAAACGCTGGTCATTC	BLV gp30 ICD,HHV8 K1 ITAM	BLV gp30 ICD	HHV8 K1 ITAM		Viral	Viral		6.56839e-05			2
3451	722	AGCAAAGGTCGTTACCCG	PD-1,MMTV env ITAM	PD-1	MMTV env ITAM		Inhibitory	Viral		6.56839e-05			2
3455	722	TATCCTGAATCAAGTAAC								6.56839e-05
3467	721	CCGTACCCACCTCTACGA								6.5593e-05
3463	721	ATGCCTAGATGTAAAACT								6.5593e-05
3469	721	AAGTCAACTAGACTAAAA	CD3g ITAM,CD3z	CD3g ITAM	CD3z		ITAM	ITAM		6.5593e-05			2
3462	721	GAAAATATGAACACCGAT								6.5593e-05
3460	721	CTTAAAGAGGTGAGATAA								6.5593e-05
3457	721	CACTGGACGATCCCCACA								6.5593e-05
3458	721	TCCTTGGGAACAGAACCA								6.5593e-05
3464	721	ACATCGAGACCTTAGCGA	DAP12	DAP12			ITAM			6.5593e-05			1
3461	721	AATGTTGGCGTGTGCAGC	CD3z,OX40,EBV LMP2A ITAM	CD3z	OX40	EBV LMP2A ITAM	ITAM	Costimulatory	Viral	6.5593e-05			3
3466	721	CCGGTATAAACACGTCAC								6.5593e-05
3468	721	ACAACCTTGGACCCCGCG								6.5593e-05
3465	721	TGGGTGTTTCATGGGGAC	KIR2DL5A,EBV LMP2A ICD,CTLA-4	KIR2DL5A	EBV LMP2A ICD	CTLA-4	Inhibitory	Viral	Inhibitory	6.5593e-05			3
3459	721	GCTTGAACAGCTACAGAT	CD79a,CD8a,CD3z ITAM2	CD79a	CD8a	CD3z ITAM2	ITAM	Other	ITAM	6.5593e-05			3
3480	720	CAACCGAGTAGCGTACTT								6.5502e-05
3476	720	TTTGCATCAACACGGTCG	FCER1G,RRV R1 ITAM 1	FCER1G	RRV R1 ITAM 1		ITAM	Viral		6.5502e-05			2
3477	720	GGAGCAACGATTGCACTA	CD3e,HHV8 K1 ITAM,CD3z ITAM1	CD3e	HHV8 K1 ITAM	CD3z ITAM1	ITAM	Viral	ITAM	6.5502e-05			3
3472	720	CGACCCACAAAAGCAGGC	DAP12 ITAM,IL7Ra,OX40	DAP12 ITAM	IL7Ra	OX40	ITAM	Cytokine	Costimulatory	6.5502e-05			3
3473	720	CATCAGGGTTAAGTTTTC	FCRL6,CD3g,CD3g	FCRL6	CD3g	CD3g	Other	ITAM	ITAM	6.5502e-05			3
3478	720	ACACTGTGCTTGGGTCAC								6.5502e-05
3479	720	AAGCTAAGAAAGTCTAGC	CD40,BLV gp30 ITAM,DAP10	CD40	BLV gp30 ITAM	DAP10	Costimulatory	Viral	Costimulatory	6.5502e-05	8.10661e-06	3.01437	3
3471	720	TACTACAGACCAACCTAG	IL7Ra,KIR2DL3,FCGR3A	IL7Ra	KIR2DL3	FCGR3A	Cytokine	Inhibitory	Other	6.5502e-05			3
3470	720	GCCCGGCATCACCGAGAA	CD84,FCRL3	CD84	FCRL3		Costimulatory	Other		6.5502e-05			2
3475	720	CCGCAGCCCAAACGGTTC								6.5502e-05
3482	720	GTGTTATCTATTCTGCAA								6.5502e-05
3481	720	TTTGCTATAAGTCATCCA								6.5502e-05
3474	720	TTGAATAACGCATAGAGT	FCGR2A,FCGR3A	FCGR2A	FCGR3A		Other	Other		6.5502e-05			2
3491	719	GAGAACATTCGTACCAAA								6.5411e-05
3488	719	GCAGCTCATGAAAAGCAG								6.5411e-05
3485	719	GCACCTCAGACCCGCCAT								6.5411e-05	1.3511e-06	5.59732
3492	719	CGGATGAAGGTGCGCAAC								6.5411e-05
3489	719	GGGGTGCCCTTAATAGCA	CD79a,CD40,NTB-A	CD79a	CD40	NTB-A	ITAM	Costimulatory	Other	6.5411e-05			3
3486	719	GAGGCAGGCAAACTCACT	FCER1G,DAP10	FCER1G	DAP10		ITAM	Costimulatory		6.5411e-05			2
3493	719	CCTAGCTATGGCTGTCCT								6.5411e-05
3484	719	CCTAGTCCCCAGTGCATG								6.5411e-05
3490	719	GCCATACAGGTATCCCGA	DR3,BTLA,NTB-A	DR3	BTLA	NTB-A	Costimulatory	Inhibitory	Other	6.5411e-05	3.72398e-05	0.81269	3
3487	719	AATCATAGGACCGTAGCG	HVEM,CD79a	HVEM	CD79a		Costimulatory	ITAM		6.5411e-05			2
3483	719	GCTCGAATCTTGGCGAGA	CD3z ITAM2,DAP12,FCRL2	CD3z ITAM2	DAP12	FCRL2	ITAM	ITAM	Other	6.5411e-05			3
3507	718	GTATTCACGCAAAGAGGC	EBV LMP2A ICD,DAP12	EBV LMP2A ICD	DAP12		Viral	ITAM		6.532e-05			2
3509	718	ATATCAAAAAGCTCCAGT	DAP12,4-1BB,CD3z ITAM2	DAP12	4-1BB	CD3z ITAM2	ITAM	Costimulatory	ITAM	6.532e-05			3
3497	718	CGCTGAGGGAGACTGAAA	FCER1G,NKp46,FCER1G ITAM	FCER1G	NKp46	FCER1G ITAM	ITAM	Other	ITAM	6.532e-05			3
3508	718	GCGAGCCGGACGGGACTT								6.532e-05
3501	718	GCTACAAGGTTTGTATTA	CD79b,HHV8 K1 ICD	CD79b	HHV8 K1 ICD		ITAM	Viral		6.532e-05	3.40309e-05	0.940681	2
3494	718	CTGTGCCAACCCCGACAC								6.532e-05
3505	718	AACCGGGCGAACACCACT	Ly9,IL23R,FCER1G	Ly9	IL23R	FCER1G	Other	Cytokine	ITAM	6.532e-05			3
3500	718	CACGACAGGATGTCTAGG								6.532e-05
3499	718	AATTCGTAGATTATGAGC	4-1BB,CD3z ITAM1,EBV LMP2A ICD	4-1BB	CD3z ITAM1	EBV LMP2A ICD	Costimulatory	ITAM	Viral	6.532e-05			3
3498	718	GCCCAATGGTCTTAAGCA								6.532e-05
3504	718	GGCACCTATGGAATGATG	CD79a,NKG2D,EBV LMP2A ICD	CD79a	NKG2D	EBV LMP2A ICD	ITAM	Other	Viral	6.532e-05			3
3510	718	CCACAGCGATCTAAAGCA								6.532e-05
3502	718	GGCAGTATCGGGTGGTGG								6.532e-05
3495	718	TAAGCCGTGCAATATACG	PILRB,TLR2,CD8a	PILRB	TLR2	CD8a	Other	Other	Other	6.532e-05			3
3496	718	CTGACGACTTGGTGGAGT								6.532e-05
3506	718	TCACAACCACACGGTCGG	CD3z ITAM1,CTLA-4	CD3z ITAM1	CTLA-4		ITAM	Inhibitory		6.532e-05			2
3503	718	ACTGCAACGGGGTCATAG	NKG2A,MMTV env ITAM,FCRL1	NKG2A	MMTV env ITAM	FCRL1	Other	Viral	Other	6.532e-05	3.96042e-05	0.721873	3
3513	717	GTGCGTACCGAGACTGAA								6.52291e-05
3512	717	GAACATGAGCATGAATAC	HHV8 K1 ITAM,CD3z ITAM2,CD40	HHV8 K1 ITAM	CD3z ITAM2	CD40	Viral	ITAM	Costimulatory	6.52291e-05			3
3518	717	TAACGAGTCGTCATTTAT								6.52291e-05	2.98931e-05	1.1257
3519	717	TCCAAGGGAGAACTAATC								6.52291e-05
3520	717	CATCCACAGTGTATATCA	IL2Rb,ASHV VP7 ITAM,CD40	IL2Rb	ASHV VP7 ITAM	CD40	Cytokine	Viral	Costimulatory	6.52291e-05			3
3516	717	GGACCATTCGTCGAGGGA								6.52291e-05
3515	717	ATTACCTTTAACGGTCAT								6.52291e-05
3511	717	CGAGGTTGGTGTGTCGAC								6.52291e-05
3514	717	GAAAACGAGACACTAATC								6.52291e-05
3517	717	CGGACAAGCGTTCGACAT								6.52291e-05
3530	716	TTCCGTTAGACTCCTAAC								6.51381e-05
3533	716	CCAATATACACGATCTTA								6.51381e-05
3522	716	GAACGGACTTAAACGAGA	IL7Ra	IL7Ra			Cytokine			6.51381e-05			1
3528	716	GTACCTCCTGCCCGGACA								6.51381e-05
3529	716	GAGCAGGAGTTACGGAGC								6.51381e-05
3523	716	AGACATGGCAATAAGCTT	KIR3DL2,CD27,FCRL2	KIR3DL2	CD27	FCRL2	Inhibitory	Costimulatory	Other	6.51381e-05			3
3532	716	CCACGACAGATAAACTCG								6.51381e-05
3526	716	TTAAGCCAAGATTACTCA	IL23R	IL23R			Cytokine			6.51381e-05			1
3534	716	ACACGGAGTTACGCACCA								6.51381e-05
3524	716	GGCCGGGAACACTGGGAC	FCER1G,CD27,HHV8 K1 ITAM	FCER1G	CD27	HHV8 K1 ITAM	ITAM	Costimulatory	Viral	6.51381e-05			3
3521	716	CCGTCTACAGGCAAACTG								6.51381e-05
3525	716	CGGTAACGGTGCTAGAAG	EpoR,TIM1	EpoR	TIM1		Cytokine	Costimulatory		6.51381e-05			2
3527	716	CCGTGATAGGGGCGGGAG								6.51381e-05
3531	716	AAATTGCGGCAATGTACG								6.51381e-05
3536	715	CAACTACACAGCGATGGC								6.50471e-05
3538	715	GGCCTTGGACCATCGGGG								6.50471e-05
3542	715	CGGACATCCTGCACACTA								6.50471e-05
3535	715	GCAGACAACTATCCGAAT	SLAMF1,4-1BB,FCER1G	SLAMF1	4-1BB	FCER1G	Costimulatory	Costimulatory	ITAM	6.50471e-05			3
3537	715	GCGGAATTAACGCTGAAC	CD3e,HVEM	CD3e	HVEM		ITAM	Costimulatory		6.50471e-05			2
3540	715	GAACCAACTCCGTAGCAG								6.50471e-05
3541	715	CGTCGTGCGTACCGACAT								6.50471e-05
3539	715	TCCCAGTCCTCAATGACT								6.50471e-05
3548	714	GAAGATGTGCTGAGAGAA	KIR2DL2,OX40,NKG2C	KIR2DL2	OX40	NKG2C	Inhibitory	Costimulatory	Other	6.49561e-05	1.51999e-06	5.41733	3
3552	714	GTTACAGAACAGTCTCCG								6.49561e-05
3551	714	CCCATTGCACGCTGTGAT								6.49561e-05
3553	714	CGCACACACGGTGAACCG								6.49561e-05
3549	714	CAAAAATGAATCCCGAGT								6.49561e-05
3543	714	TCAACAGGTTCTAGGCAC	DAP12 ITAM,CD2,CD3d	DAP12 ITAM	CD2	CD3d	ITAM	Costimulatory	ITAM	6.49561e-05			3
3554	714	TACCCCTAACGAACCAAA								6.49561e-05
3544	714	CCTAGTCTAGCCGCCAAA								6.49561e-05
3550	714	CAACCTGGACGCATTGAT								6.49561e-05
3547	714	CAAAGGAAGAAATGTCAG								6.49561e-05
3546	714	AACTGACCTGTGTGACGA	CD30,IL7Ra	CD30	IL7Ra		Costimulatory	Cytokine		6.49561e-05			2
3555	714	CACGGCTAGAGGAGTAAA								6.49561e-05
3545	714	GCTCCATGACGGACACTT								6.49561e-05
3557	713	TTGCCACTTGACGTCACA	NKG2C,DAP12 ITAM,HHV8 K1 ICD	NKG2C	DAP12 ITAM	HHV8 K1 ICD	Other	ITAM	Viral	6.48652e-05			3
3569	713	AATCTCTGGAACATGACG	CD79a,CD3g,KIR3DL2	CD79a	CD3g	KIR3DL2	ITAM	ITAM	Inhibitory	6.48652e-05			3
3560	713	GACGGACTCGCCACTCGA								6.48652e-05
3558	713	TAAAATGTAACTGCAAGT								6.48652e-05
3556	713	GCGGAAGATATGGGCTGA								6.48652e-05
3559	713	AACACGACCGTCTTCGAT								6.48652e-05
3568	713	ACACCTACAGCTCGATTC	EBV LMP2A ICD,FCER1G,CD40	EBV LMP2A ICD	FCER1G	CD40	Viral	ITAM	Costimulatory	6.48652e-05			3
3561	713	AAACTCGGGTACACGAGT								6.48652e-05
3562	713	AGGAGAGGAGCCAATCCT	NKp46,CD40,CD79a ITAM	NKp46	CD40	CD79a ITAM	Other	Costimulatory	ITAM	6.48652e-05			3
3567	713	CTCGGCTGATCGTCGCAG	CD79a,CD3z ITAM3,CD40	CD79a	CD3z ITAM3	CD40	ITAM	ITAM	Costimulatory	6.48652e-05			3
3565	713	CCGTGGTCCTCAGGGTGA								6.48652e-05
3566	713	ATCGCTATAACAACCTCA								6.48652e-05
3564	713	TCCTCAACCGAACTCACC	RRV R1 ITAM 2,BTLA	RRV R1 ITAM 2	BTLA		Viral	Inhibitory		6.48652e-05			2
3563	713	TCTACGCGATGAGGATAG								6.48652e-05
3577	712	CAACAGGCTTCCCGACTA								6.47742e-05
3574	712	CACGTGTAGTACCGACGA	KIR2DL4,NKG2A,IL2Rb	KIR2DL4	NKG2A	IL2Rb	Inhibitory	Other	Cytokine	6.47742e-05			3
3581	712	GGTCGACGATGGTGCGAG								6.47742e-05	3.04842e-05	1.08736
3579	712	CTGCCAAATGCCATGGCT								6.47742e-05
3572	712	CCACGTGTTGTACCCGTT								6.47742e-05
3576	712	CAGATATGGTGATGGTCA								6.47742e-05
3585	712	GTCAATGAACAACGAACC								6.47742e-05
3584	712	ACCCCTCAGGTACCAGCC								6.47742e-05
3575	712	CTACCAGACACGTAAACA	CD79a,CD3e	CD79a	CD3e		ITAM	ITAM		6.47742e-05			2
3570	712	TCGTTCACTTCGATGATT								6.47742e-05
3573	712	TCCGCACACGTAATGGTA	IFNGR1,CD28,DR3	IFNGR1	CD28	DR3	Cytokine	Costimulatory	Costimulatory	6.47742e-05			3
3578	712	ATTCGCAGTGTCTCGTAC	IL7Ra,CD3g,HHV8 K1 ICD	IL7Ra	CD3g	HHV8 K1 ICD	Cytokine	ITAM	Viral	6.47742e-05			3
3583	712	TGCTCACGTGTCCGACGC	DAP12 ITAM	DAP12 ITAM			ITAM			6.47742e-05			1
3582	712	AAAGGACGAAGCGGTACA	NKp46,KIR2DL3	NKp46	KIR2DL3		Other	Inhibitory		6.47742e-05			2
3580	712	TACACAAGTATGTCCCTC	CD3g,KIR2DL2,CD3z ITAM1	CD3g	KIR2DL2	CD3z ITAM1	ITAM	Inhibitory	ITAM	6.47742e-05	7.36351e-05	-0.184974	3
3571	712	TCACATAGGCAAAAAGTC								6.47742e-05
3594	711	GTAAGGACTTGAAACGAT								6.46832e-05
3592	711	TAATCACTGAATTGGCGG								6.46832e-05
3589	711	CTGCCCAAACTGTTGCCT								6.46832e-05
3593	711	TTACCGACAAATTCACCG	4-1BB,CD3z ITAM2,RRV R1 ITAM 1	4-1BB	CD3z ITAM2	RRV R1 ITAM 1	Costimulatory	ITAM	Viral	6.46832e-05	2.31376e-05	1.48315	3
3586	711	GACCGGTTCATATGACAT								6.46832e-05
3590	711	CTACCCAGGCTTGCTCCG	CD28,CD3z ITAM3,DAP12	CD28	CD3z ITAM3	DAP12	Costimulatory	ITAM	ITAM	6.46832e-05			3
3587	711	GTTACTCCCCCAGGGATC	CD79a,IL2Rb,CD3d ITAM	CD79a	IL2Rb	CD3d ITAM	ITAM	Cytokine	ITAM	6.46832e-05			3
3595	711	AAGTCAGGGGTACATAAG	CD40,SLAMF1	CD40	SLAMF1		Costimulatory	Costimulatory		6.46832e-05			2
3591	711	GAGACAGCCACAGTTAGA								6.46832e-05
3588	711	ACAGGGCCGGACTTGACC	LAG3,BLV gp30 ICD,TIGIT	LAG3	BLV gp30 ICD	TIGIT	Inhibitory	Viral	Inhibitory	6.46832e-05			3
3604	710	GACAAAGCCTTATACGAA	NKG2D,IL2Rb,PD-1	NKG2D	IL2Rb	PD-1	Other	Cytokine	Inhibitory	6.45922e-05			3
3597	710	AACGACAAGGGACTATGA	CD40,TIM1,RRV R1 ITAM 1	CD40	TIM1	RRV R1 ITAM 1	Costimulatory	Costimulatory	Viral	6.45922e-05			3
3596	710	TGAAACATGGATAACAAG								6.45922e-05
3602	710	GGACACCGCGTCCTCGTC								6.45922e-05
3601	710	TCCCGAGGTGAACACAAA								6.45922e-05
3599	710	ATGTACAAACTGTCGATG	DAP12 ITAM,NKp46,CD4	DAP12 ITAM	NKp46	CD4	ITAM	Other	Other	6.45922e-05			3
3600	710	TAAAGCAGCACGCAGTAT	RRV R1 ITAM 1,NKG2D	RRV R1 ITAM 1	NKG2D		Viral	Other		6.45922e-05			2
3603	710	TTGACGCCCTAACATCGG								6.45922e-05	3.90975e-05	0.724284
3608	710	ACCGGCCGAGTGCCACAA	KIR2DL5A,FCRL3,CD3g	KIR2DL5A	FCRL3	CD3g	Inhibitory	Other	ITAM	6.45922e-05			3
3605	710	TCACGTTCCTAAGCGTCT								6.45922e-05
3598	710	GACTCGTCCCAAGAAGGA								6.45922e-05
3606	710	TCCAGCCCGTGAATTACC								6.45922e-05
3609	710	GTAGCACCTTCCCCTAAC								6.45922e-05
3607	710	GCAATATAGAAGCGTCAT								6.45922e-05
3620	709	CGGTCGATTTTACTGGTG	HVEM,BLV gp30 ICD,CD3d ITAM	HVEM	BLV gp30 ICD	CD3d ITAM	Costimulatory	Viral	ITAM	6.45013e-05			3
3617	709	AGTGTAGCACCTCACATT	CD8a,DAP12 ITAM,NKp46	CD8a	DAP12 ITAM	NKp46	Other	ITAM	Other	6.45013e-05			3
3613	709	TCTGCAATCTGTATGAAC								6.45013e-05
3610	709	CAGCAAGATAATACCTAG	DAP12,CD2,CD3g	DAP12	CD2	CD3g	ITAM	Costimulatory	ITAM	6.45013e-05			3
3621	709	CAGGAGTTTTACCACTGA								6.45013e-05
3614	709	GGTAATACAAAACAATAA								6.45013e-05
3616	709	AAGGGGTTGTCCTTGCTA								6.45013e-05
3618	709	TGACACCCCCTCATCGAC	NKG2C,HHV8 K1 ITAM,IL12Rb2	NKG2C	HHV8 K1 ITAM	IL12Rb2	Other	Viral	Cytokine	6.45013e-05			3
3611	709	AACTCTCCCAGACGTTGC	CD3e ITAM,HHV8 K1 ICD	CD3e ITAM	HHV8 K1 ICD		ITAM	Viral		6.45013e-05			2
3612	709	TTCTATACCCACCAGAGA	BLV gp30 ICD	BLV gp30 ICD			Viral			6.45013e-05			1
3622	709	CACCCACGATGAACATCG								6.45013e-05
3619	709	CGCGTCGTCAGAGTACAT	CD3e ITAM,EBV LMP2A ICD,TIM1	CD3e ITAM	EBV LMP2A ICD	TIM1	ITAM	Viral	Costimulatory	6.45013e-05			3
3615	709	CTAGTCCATTTTTACGTT	CRTAM,CD3z ITAM1	CRTAM	CD3z ITAM1		Costimulatory	ITAM		6.45013e-05			2
3625	708	AGTAAGGCCCCAGCGGCT								6.44103e-05
3633	708	GGTGATGCGGTTGACCAC	CD40,CD79b,CD3z ITAM2	CD40	CD79b	CD3z ITAM2	Costimulatory	ITAM	ITAM	6.44103e-05			3
3628	708	GACAGCAACCCGGTTACA								6.44103e-05
3623	708	TGCCTAGCCCCGCATGGA	4-1BB,HHV8 K1 ICD,CD3z ITAM2	4-1BB	HHV8 K1 ICD	CD3z ITAM2	Costimulatory	Viral	ITAM	6.44103e-05			3
3631	708	AACTGGAGGGGATTCACC								6.44103e-05
3629	708	TCGTACATAAGGCCGGTA								6.44103e-05
3632	708	TACCAAACAGATAACTAC								6.44103e-05	9.11994e-05	-0.501733
3627	708	ACAGAGACTGCCGGGAGA								6.44103e-05
3634	708	TGCTCCGACCTTATGAAC								6.44103e-05
3630	708	CATGGTCAGCGTAACCGA								6.44103e-05
3626	708	ACCCTCAACAGTCATGGG	DAP12 ITAM,IL7Ra,FCER1G	DAP12 ITAM	IL7Ra	FCER1G	ITAM	Cytokine	ITAM	6.44103e-05	3.66487e-05	0.813531	3
3635	708	CTCTAAGTGTGACCGACC	CD3z,KIR3DL1,GITR	CD3z	KIR3DL1	GITR	ITAM	Inhibitory	Costimulatory	6.44103e-05			3
3624	708	GGATATTCACTCGTCAAA								6.44103e-05
3641	707	CACACTTGTAGCCACAGC								6.43193e-05
3636	707	AAGCTCTATTGTATCATC								6.43193e-05	2.42354e-05	1.40814
3639	707	CGGACAACAGCTTACAAA								6.43193e-05
3643	707	CAACTCCGCGATAAGTCG								6.43193e-05	2.53332e-06	4.66615
3644	707	ACACCTTCCCGGAAGACC	DAP12,TIM1,HHV8 K1 ICD	DAP12	TIM1	HHV8 K1 ICD	ITAM	Costimulatory	Viral	6.43193e-05			3
3637	707	CTACCCACCAGATCCTAT								6.43193e-05
3638	707	TCGACCGATGTTCCAGAG								6.43193e-05
3640	707	CACATAGGACGCAGCATT								6.43193e-05
3642	707	GGCACGCTAGTGTAATGA	CD27	CD27			Costimulatory			6.43193e-05			1
3645	707	CAGGTCATTGACCCAGCA								6.43193e-05
3646	706	AACGCCATCTACGGTCGA	PILRB,CD27,FCRL4	PILRB	CD27	FCRL4	Other	Costimulatory	Other	6.42283e-05			3
3650	706	TCTGAGAGGATACACACT								6.42283e-05
3647	706	CACATGCAGACTAAACAA								6.42283e-05
3653	706	CAAGATGGCACGTGCGAC								6.42283e-05
3654	706	CGAACTGTAAACAGTTGA								6.42283e-05
3651	706	TGAAGCCGTCGGCGCACC								6.42283e-05
3649	706	GACGCGAACAACACAGAG								6.42283e-05
3648	706	TGTGGGCATCAACACGAT								6.42283e-05
3652	706	ACCACGCGACATAACCAA								6.42283e-05
3665	705	GTCAGCAACTCGCAGCAG								6.41374e-05
3661	705	TACCGTGGCGAACTTATC	BTLA,KIR3DL3,ICOS	BTLA	KIR3DL3	ICOS	Inhibitory	Inhibitory	Costimulatory	6.41374e-05			3
3670	705	AATTGGACCACGTGACGA								6.41374e-05
3657	705	TATTAAAGCCATTTCCCA	FCER1G,CD79a	FCER1G	CD79a		ITAM	ITAM		6.41374e-05			2
3658	705	AAGATCCGGGGGCGAAAC								6.41374e-05
3666	705	GTCCCGGGCTCTGCTCTG	CD2,CD3g ITAM	CD2	CD3g ITAM		Costimulatory	ITAM		6.41374e-05			2
3672	705	ACACAGTAACAGGTGAAA	KIR2DL1,CD3g,CD3z ITAM3	KIR2DL1	CD3g	CD3z ITAM3	Inhibitory	ITAM	ITAM	6.41374e-05			3
3656	705	GACCCCTGTAACACGCAA	CD3e,CD40,DAP10	CD3e	CD40	DAP10	ITAM	Costimulatory	Costimulatory	6.41374e-05			3
3664	705	CTCCGACCCTATTCGTAT	PILRB,ICOS,FCRL1	PILRB	ICOS	FCRL1	Other	Costimulatory	Other	6.41374e-05			3
3669	705	AATGGAAACGAAAATTCG	MMTV env ITAM,FCGR1A,FCGR2A	MMTV env ITAM	FCGR1A	FCGR2A	Viral	Other	Other	6.41374e-05			3
3659	705	GCAGGGACTCGTCGTGCA								6.41374e-05
3671	705	TTGCCTCAAAATGTCGAG								6.41374e-05
3668	705	GTCCACGAGGCCAAGACG	EBV LMP2A ICD,CD4,HHV8 K1 ICD	EBV LMP2A ICD	CD4	HHV8 K1 ICD	Viral	Other	Viral	6.41374e-05	0.000154026	-1.26393	3
3673	705	CATACGCTCTTTGTAGAC	PD-1,CD3z ITAM2,DAP12	PD-1	CD3z ITAM2	DAP12	Inhibitory	ITAM	ITAM	6.41374e-05			3
3667	705	TAAGCGAAGACCCAGTGA	CD40,CD3g,TIGIT	CD40	CD3g	TIGIT	Costimulatory	ITAM	Inhibitory	6.41374e-05			3
3662	705	TCGCTACCGAAGTTGTTA	FCGR3A,FCER1G,EBV LMP2A ICD	FCGR3A	FCER1G	EBV LMP2A ICD	Other	ITAM	Viral	6.41374e-05			3
3655	705	GTCCATGCTACCCACGCG								6.41374e-05
3663	705	CGAATTTGCGCACACATA								6.41374e-05
3660	705	GGGCGCCATGAGCTTAAG								6.41374e-05
3686	704	CGCACGTCCAAAACGAAT	BTLA,CD3z,SIRPa	BTLA	CD3z	SIRPa	Inhibitory	ITAM	Inhibitory	6.40464e-05			3
3682	704	CGACAAGTGTATGAATCG								6.40464e-05
3689	704	AGTATCAGCCCAATGCCA	GITR,DAP12,CD3e ITAM	GITR	DAP12	CD3e ITAM	Costimulatory	ITAM	ITAM	6.40464e-05			3
3688	704	CCCGTCGCGGACACACAA								6.40464e-05
3676	704	TTTGACTCAAATCAGATG	CD3d,NKG2C	CD3d	NKG2C		ITAM	Other		6.40464e-05			2
3687	704	GCAACCGGTATAGCTAAG	NKG2C,BLV gp30 ICD,CD3z ITAM2	NKG2C	BLV gp30 ICD	CD3z ITAM2	Other	Viral	ITAM	6.40464e-05			3
3680	704	GGACACCAGCCACTTACT	4-1BB,HHV8 K1 ITAM,RRV R1 ITAM 2	4-1BB	HHV8 K1 ITAM	RRV R1 ITAM 2	Costimulatory	Viral	Viral	6.40464e-05			3
3681	704	GTACACGAGGACGATTGG								6.40464e-05
3690	704	GGCTCTCCAGAACGTCAC								6.40464e-05
3677	704	CGGTAGCGCATAAACGAC								6.40464e-05
3675	704	CCACGTCAACCTCCCGGT								6.40464e-05
3674	704	AGAGCTAACCACGCTACA	HHV8 K1 ICD	HHV8 K1 ICD			Viral			6.40464e-05			1
3684	704	TCCGTAAAGCTCAACACT	EBV LMP2A ICD,CD3z ITAM3,4-1BB	EBV LMP2A ICD	CD3z ITAM3	4-1BB	Viral	ITAM	Costimulatory	6.40464e-05			3
3685	704	TAGACCCACGCAGACGGA	SLAMF1,BTLA	SLAMF1	BTLA		Costimulatory	Inhibitory		6.40464e-05			2
3678	704	TAAGCGAAAGAACGGTAT								6.40464e-05
3683	704	GCACTTCTTGAGGGAAAA	FCER1G ITAM,FCER1G,NKG2A	FCER1G ITAM	FCER1G	NKG2A	ITAM	ITAM	Other	6.40464e-05			3
3679	704	TCCGTCGGAGACCAGACA								6.40464e-05
3694	703	CCTACCAATCAGTTTATT								6.39554e-05
3696	703	GTCGAACCATCCAGAAAT								6.39554e-05
3700	703	CCAATCATGCAGGGCACC	PILRB,4-1BB	PILRB	4-1BB		Other	Costimulatory		6.39554e-05			2
3691	703	TCCGCGACATATGCAGGA								6.39554e-05
3693	703	TCGCGCACCGATTTCCCA								6.39554e-05
3699	703	GATACTTCACGAGGGAAT	NKp46,TIGIT,CD3e	NKp46	TIGIT	CD3e	Other	Inhibitory	ITAM	6.39554e-05			3
3695	703	CAGCGGAAAGAATCGATA	KIR3DL2,EBV LMP2A ICD	KIR3DL2	EBV LMP2A ICD		Inhibitory	Viral		6.39554e-05			2
3701	703	CGGCCTGTCGCGAAGAAG								6.39554e-05
3697	703	TACGACCTCAGGCATACG								6.39554e-05
3698	703	GACGGTCCAGCAACAGGA								6.39554e-05
3702	703	GCTGACTGGAGTACCTCC								6.39554e-05
3703	703	CGCAGGAATCTCAAAGAG								6.39554e-05
3692	703	CTCCTGATCTTTCCCCTA								6.39554e-05
3704	703	AAGCTCCGTGCCAGAAGC	HVEM,GITR,CD40	HVEM	GITR	CD40	Costimulatory	Costimulatory	Costimulatory	6.39554e-05			3
3711	702	GCGTTTTGAGAAGATCGT								6.38644e-05
3707	702	TGTAAACCGTCCTGGTAT								6.38644e-05
3706	702	CTACATCATCCGTTGAAC								6.38644e-05
3717	702	TCCGAAATGTCTCAGGTC								6.38644e-05
3721	702	TCAGAGGACTCAAGCACT								6.38644e-05
3719	702	TCTCGTACCACCAGAAAT	CD3z,KIR2DL2,DAP10	CD3z	KIR2DL2	DAP10	ITAM	Inhibitory	Costimulatory	6.38644e-05			3
3712	702	CACCAGACGGGACATCCG	FCRL6,CD3z ITAM3,BLV gp30 ITAM	FCRL6	CD3z ITAM3	BLV gp30 ITAM	Other	ITAM	Viral	6.38644e-05			3
3708	702	CGCGAGACATCGCTCCGG	CD3z ITAM2,FCER1G ITAM,KIR2DL5B	CD3z ITAM2	FCER1G ITAM	KIR2DL5B	ITAM	ITAM	Inhibitory	6.38644e-05			3
3709	702	AAGGCGGTGCACCTTTAA	DAP12 ITAM,IL7Ra	DAP12 ITAM	IL7Ra		ITAM	Cytokine		6.38644e-05			2
3713	702	TCTAATCTCACTTACACG								6.38644e-05
3720	702	GCAAAACCATCCCTTACG	SLAMF1,CD3e ITAM,CD3g	SLAMF1	CD3e ITAM	CD3g	Costimulatory	ITAM	ITAM	6.38644e-05			3
3718	702	ACTTCGACGAAAGTTTCA	CD3z ITAM3,CD79b	CD3z ITAM3	CD79b		ITAM	ITAM		6.38644e-05	7.63373e-05	-0.257375	2
3716	702	ACATCATATTGGTAACCA	DAP12 ITAM,RRV R1 ITAM 1	DAP12 ITAM	RRV R1 ITAM 1		ITAM	Viral		6.38644e-05			2
3710	702	ACCGGATTCCCTCTTCAA								6.38644e-05
3705	702	AGTGGTAAAGTCAATGAA	HVEM,CD3z ITAM3	HVEM	CD3z ITAM3		Costimulatory	ITAM		6.38644e-05			2
3714	702	TCTGACAAAACGGGAGGT								6.38644e-05
3715	702	CTCACCTCTGGCCTGTTA	DNAM-1,EBV LMP2A ITAM,EBV LMP2A ITAM	DNAM-1	EBV LMP2A ITAM	EBV LMP2A ITAM	Costimulatory	Viral	Viral	6.38644e-05			3
3730	701	TTCACCCGGAGGTGCACA								6.37735e-05
3727	701	GGTACTTGGTCAGCACGA								6.37735e-05
3725	701	TCTCCATAGAGTGGAGGA								6.37735e-05
3728	701	TCCCTACGCAGTGCCAAT	PILRB,FCER1G,CD79b ITAM	PILRB	FCER1G	CD79b ITAM	Other	ITAM	ITAM	6.37735e-05			3
3726	701	CTGGCTTCGAATGCCCGA								6.37735e-05
3734	701	TCACTAGATTGGAGACTC								6.37735e-05	4.99908e-05	0.351294
3737	701	CACCTATGTAGGACGACG								6.37735e-05
3736	701	TTGAGAGGGATGGTAACC								6.37735e-05
3729	701	GCCCTCCCACCGGAAACG								6.37735e-05
3732	701	AAGACAAACTCTCCTCCT	IL7Ra,CD79b ITAM,CD3d	IL7Ra	CD79b ITAM	CD3d	Cytokine	ITAM	ITAM	6.37735e-05			3
3733	701	ATCCGAACATACTAACAG	DAP12,EBV LMP2A ITAM	DAP12	EBV LMP2A ITAM		ITAM	Viral		6.37735e-05			2
3735	701	AACTAGTCCACCGGTTGA	FCRL1,NKG2A,PD-1	FCRL1	NKG2A	PD-1	Other	Other	Inhibitory	6.37735e-05			3
3723	701	ACTAGAAGTCACACTAGG								6.37735e-05	4.19686e-05	0.603645
3724	701	TCACATATCAAAGGCAGG	CD3d ITAM,KIR2DL3	CD3d ITAM	KIR2DL3		ITAM	Inhibitory		6.37735e-05			2
3722	701	CCCGCATGAGCCACAGTC								6.37735e-05
3731	701	CATCTCTGACTGCGAAGA	ASHV VP7 ITAM,KIR2DL2	ASHV VP7 ITAM	KIR2DL2		Viral	Inhibitory		6.37735e-05			2
3758	700	GGCGTCTAGCGGCCACGA								6.36825e-05
3754	700	GTGAAACGTGGGAGGAGC								6.36825e-05
3749	700	TGCGATAGTGAACGCGCC								6.36825e-05
3755	700	TTGGTGCGACAAGCTTTG								6.36825e-05
3738	700	TACAATCATGATCACAGC								6.36825e-05
3739	700	GCATGATGATAGCGCCAG								6.36825e-05
3747	700	GAAAGGAGGCTATTCGAG								6.36825e-05
3756	700	GAACGAAGTCTATGTCTT								6.36825e-05
3741	700	TATTTGAACAGAGGAATT								6.36825e-05
3757	700	CAAAAATACTTGCTATTC								6.36825e-05
3752	700	CGCCAAACGATCGCATCA	DAP12,FCGR1A	DAP12	FCGR1A		ITAM	Other		6.36825e-05			2
3745	700	AAAGCTATCATCGAGGAC	NTB-A,FCRL4	NTB-A	FCRL4		Other	Other		6.36825e-05			2
3742	700	CAAGAACCAAGCGGAGGA								6.36825e-05
3746	700	GTGTGCCTAGTACCAGCC	DAP12,ASHV VP7 ITAM,NKp44	DAP12	ASHV VP7 ITAM	NKp44	ITAM	Viral	Other	6.36825e-05			3
3753	700	GCCTCGGCATTACCTATG								6.36825e-05
3750	700	ACACTCGAATGGTACGTG								6.36825e-05
3751	700	AGGATAGACTGAATGTCA								6.36825e-05
3744	700	TCGCCGACACCCGACACG								6.36825e-05
3740	700	TTCAGCCCTCAGAACGCT								6.36825e-05
3743	700	CAGGGCTCAAAGGCCCAG	BTLA,FCER1G ITAM,DAP12	BTLA	FCER1G ITAM	DAP12	Inhibitory	ITAM	ITAM	6.36825e-05			3
3748	700	CAGAGGACCGACTGGCCA	KIR3DL1,IL4Ra,KIR2DL5B	KIR3DL1	IL4Ra	KIR2DL5B	Inhibitory	Cytokine	Inhibitory	6.36825e-05			3
3766	699	CAAACATTTAGTCAGATA								6.35915e-05
3764	699	CCTCCAGTTAGCATCGCA								6.35915e-05
3760	699	AAAATCGTCTGTGACCCG	HHV8 K1 ICD,HHV8 K1 ICD,CD79b ITAM	HHV8 K1 ICD	HHV8 K1 ICD	CD79b ITAM	Viral	Viral	ITAM	6.35915e-05			3
3762	699	TCGCTAGTAAACACTTCA								6.35915e-05
3765	699	CTGGGGCGAGGTTCAAAA								6.35915e-05
3759	699	ACTCAAACGAAGATGACT								6.35915e-05
3768	699	GTACAACGATACTAACAC	IL7Ra,CD3z ITAM1,FCER1G ITAM	IL7Ra	CD3z ITAM1	FCER1G ITAM	Cytokine	ITAM	ITAM	6.35915e-05	2.83732e-05	1.16431	3
3767	699	CACGCGGCTGAGCAGAGC	HHV8 K1 ICD,KIR3DL1,ASHV VP7 ITAM	HHV8 K1 ICD	KIR3DL1	ASHV VP7 ITAM	Viral	Inhibitory	Viral	6.35915e-05			3
3763	699	CTGTCCGAACTACGCACT								6.35915e-05
3769	699	AGGAAGAGCCACCAAAGC								6.35915e-05
3761	699	GCACCACAACAACACAAC								6.35915e-05
3770	699	TTGAGTTTGCCAACCTAC								6.35915e-05
3774	698	TGTACAAGTGAGAATTCA								6.35005e-05
3785	698	GCCCGACAGTGCGATAGG	PILRB,CD3z ITAM1,CD40	PILRB	CD3z ITAM1	CD40	Other	ITAM	Costimulatory	6.35005e-05			3
3778	698	CAACCACCCATCAGCATG								6.35005e-05
3771	698	GTCACACACGAAGAGATT								6.35005e-05
3775	698	TGTGAGGTCACAGGCTAC	FCER1G,HHV8 K1 ICD	FCER1G	HHV8 K1 ICD		ITAM	Viral		6.35005e-05			2
3787	698	ACATCTACTATACCTCAT	DAP12 ITAM,DR3,FCGR3A	DAP12 ITAM	DR3	FCGR3A	ITAM	Costimulatory	Other	6.35005e-05			3
3784	698	ATCGATAGTCTCCCAACC	CD3z,CD3g,FCRL4	CD3z	CD3g	FCRL4	ITAM	ITAM	Other	6.35005e-05			3
3772	698	TCCAAATCCCCACGTCAA								6.35005e-05	3.43687e-05	0.885675
3788	698	TATACTACGTCAGTACAC								6.35005e-05
3786	698	CATTGCTCCAGGACTCGA	CD2,CD3g,CD3z	CD2	CD3g	CD3z	Costimulatory	ITAM	ITAM	6.35005e-05			3
3780	698	CGTGGCAGGCGAGCTTGA								6.35005e-05
3779	698	CGTCACTACGGATCGGTC	CD3g,KIR2DL2	CD3g	KIR2DL2		ITAM	Inhibitory		6.35005e-05			2
3776	698	AAAGCTCACCCAACTGCG								6.35005e-05
3781	698	TGGGACATGCGATGACAT								6.35005e-05
3773	698	GCCGCAACTAGAAGCATC	DAP12 ITAM,OX40	DAP12 ITAM	OX40		ITAM	Costimulatory		6.35005e-05			2
3782	698	TCCCGAAATCACGAGAGA								6.35005e-05
3789	698	TCCCCGGAGACACGCCCC								6.35005e-05
3777	698	ATTCAGAAGGAATAGCCT	IL23R,KIR3DL3,EBV LMP2A ITAM	IL23R	KIR3DL3	EBV LMP2A ITAM	Cytokine	Inhibitory	Viral	6.35005e-05	3.52131e-05	0.850656	3
3783	698	GGCAAGTCATCCTCTTGA								6.35005e-05
3805	697	ATTCGCTCGACCCTAAAA	DAP12,ASHV VP7 ITAM,CD3z ITAM2	DAP12	ASHV VP7 ITAM	CD3z ITAM2	ITAM	Viral	ITAM	6.34096e-05			3
3792	697	ATATCCGACCGAAGAAGC	CD8a,CD3z ITAM3,FCGR2B	CD8a	CD3z ITAM3	FCGR2B	Other	ITAM	Other	6.34096e-05			3
3800	697	CTGAGGACGGCGTAGTAT								6.34096e-05
3806	697	ACTAACGGATAAACTCGA	DNAM-1,DAP12,CD3z ITAM1	DNAM-1	DAP12	CD3z ITAM1	Costimulatory	ITAM	ITAM	6.34096e-05			3
3802	697	CCACGACATCCATAGCAC								6.34096e-05
3797	697	CTGCAAGGAACCTAGCTA	CTLA-4,IL7Ra,BLV gp30 ICD	CTLA-4	IL7Ra	BLV gp30 ICD	Inhibitory	Cytokine	Viral	6.34096e-05			3
3803	697	GCCTTTTACGACGAAATG								6.34096e-05
3793	697	TACTTATCTTACATCAGA								6.34096e-05
3794	697	CGGGCTGCCCATGCACAC	CD40,KIR2DL5B,IL2Rb	CD40	KIR2DL5B	IL2Rb	Costimulatory	Inhibitory	Cytokine	6.34096e-05	3.41153e-05	0.89428	3
3804	697	TCGGAACCTCGGGATAAA								6.34096e-05
3796	697	CCTTGTTTCGCCACAAAT	EBV LMP2A ICD,FCER1G ITAM,CD79b	EBV LMP2A ICD	FCER1G ITAM	CD79b	Viral	ITAM	ITAM	6.34096e-05			3
3791	697	TGCAGGATCCGCGAAATG	IL7Ra	IL7Ra			Cytokine			6.34096e-05			1
3799	697	AAGGTCACCGTTTGAACG								6.34096e-05
3795	697	CCCTCCAACGAGTAGGCC								6.34096e-05
3798	697	GAGTCACGAATTTGGGTG								6.34096e-05
3790	697	ATCCGCCCCAGTGGTCTG	BLV gp30 ITAM,IL7Ra	BLV gp30 ITAM	IL7Ra		Viral	Cytokine		6.34096e-05			2
3801	697	TGGATAAGGAAGAATCAT								6.34096e-05
3821	696	CAGGAAGCGTGGTACCCG	CD40,KIR2DL3	CD40	KIR2DL3		Costimulatory	Inhibitory		6.33186e-05			2
3813	696	GAAGTTAAGTGGCTGTCG	FCRL1,PILRB,4-1BB	FCRL1	PILRB	4-1BB	Other	Other	Costimulatory	6.33186e-05			3
3812	696	AAACTGACCACACAAAGT								6.33186e-05
3808	696	GGCCAAACGCTAACCCTA								6.33186e-05
3809	696	TATATCACATCGAACGAT								6.33186e-05
3816	696	TCGTGGCAAGATGACAGA	FCRL3,EBV LMP2A ITAM	FCRL3	EBV LMP2A ITAM		Other	Viral		6.33186e-05			2
3814	696	AACGAAGCTGACCGTCGC	CRTAM,OX40	CRTAM	OX40		Costimulatory	Costimulatory		6.33186e-05			2
3819	696	CGATTCTAACCCTAAAAG								6.33186e-05
3820	696	GCGTTAGATCTCGCCGTC								6.33186e-05
3811	696	CACACAGTAAGGACTCCA	CD3e,Ly9,TIM3	CD3e	Ly9	TIM3	ITAM	Other	Inhibitory	6.33186e-05			3
3807	696	AACAACCCGGACGCGACC	CD40,NKG2D,DAP12	CD40	NKG2D	DAP12	Costimulatory	Other	ITAM	6.33186e-05			3
3815	696	AGTTGCCCGGCTACTTAG								6.33186e-05
3817	696	CCATGTCCGCGCCGCCCC	RRV R1 ITAM 2,DR3,CD2	RRV R1 ITAM 2	DR3	CD2	Viral	Costimulatory	Costimulatory	6.33186e-05	2.53332e-05	1.3216	3
3810	696	ACTATATCTGAACCCAAG								6.33186e-05
3818	696	TCTTCTGAACCCGTTGCT	TLR1,BLV gp30 ICD,HHV8 K1 ICD	TLR1	BLV gp30 ICD	HHV8 K1 ICD	Other	Viral	Viral	6.33186e-05	2.48265e-05	1.35075	3
3830	695	TCAAAAGAGCACTAGCAA								6.32276e-05
3827	695	ACTCATCTCTGCCTGAAA	FCGR3A,FCER1G	FCGR3A	FCER1G		Other	ITAM		6.32276e-05			2
3826	695	AAAATAATTTGACGGATC								6.32276e-05
3828	695	CAGTCGAACTAGAAATTT	DAP12 ITAM,CD27,NTB-A	DAP12 ITAM	CD27	NTB-A	ITAM	Costimulatory	Other	6.32276e-05	3.63109e-05	0.800153	3
3825	695	CACTCCAGGGACATTTTG								6.32276e-05
3822	695	GTCTACGTCTAAGTGCAG								6.32276e-05
3829	695	TCAGCTAGGTTCTTGAAG								6.32276e-05
3824	695	ATAGAAGGTGTTACACAA								6.32276e-05
3823	695	GCACATCGCACCCCATAA								6.32276e-05
3838	694	CACAACGAAAAACAAGTA								6.31366e-05
3834	694	CTGGGCGCGGCGTGCAGT								6.31366e-05
3839	694	TGTAGCGTGAAAAGCCCA	DAP12,FCGR3A,CD3z ITAM2	DAP12	FCGR3A	CD3z ITAM2	ITAM	Other	ITAM	6.31366e-05			3
3832	694	TTCCGCCAGGCTATGAGA	CD27,CD3z ITAM3,CRTAM	CD27	CD3z ITAM3	CRTAM	Costimulatory	ITAM	Costimulatory	6.31366e-05			3
3840	694	AAGATCCACCACTGATGA	DAP12,CD27,CD3z ITAM2	DAP12	CD27	CD3z ITAM2	ITAM	Costimulatory	ITAM	6.31366e-05			3
3845	694	CTCGTGCGCGTCTACGAA								6.31366e-05
3841	694	CGCACGACCGAGCAGAAA								6.31366e-05
3836	694	ATACTGACTAGTGGCTAA								6.31366e-05
3837	694	AAGGTTCAACGCACCCGC	CD3d ITAM,SIRPa	CD3d ITAM	SIRPa		ITAM	Inhibitory		6.31366e-05			2
3833	694	TCCACGGGAGCAGGACGA								6.31366e-05
3842	694	TCACCGCTACCCTCACGC								6.31366e-05	4.38264e-05	0.526678
3844	694	TCTGAGGTCGGAGATTAC								6.31366e-05
3831	694	TGTTCCGCAACCTGGCGC	CD3z,CD2,FCER1G ITAM	CD3z	CD2	FCER1G ITAM	ITAM	Costimulatory	ITAM	6.31366e-05			3
3835	694	CACCAGACGTTAGGAGCC								6.31366e-05
3843	694	TTACGGCAAACAGGCCCT								6.31366e-05
3848	693	GCAACGAGTTACCATGTC	OX40,HHV8 K1 ICD,BTLA	OX40	HHV8 K1 ICD	BTLA	Costimulatory	Viral	Inhibitory	6.30457e-05			3
3860	693	CCGCGGTCCCATGGCTTC								6.30457e-05
3862	693	GGATGACAATTGGTAGGC	CD8a,RRV R1 ITAM 2	CD8a	RRV R1 ITAM 2		Other	Viral		6.30457e-05			2
3854	693	TGCTACCATGCACCCGAC	KIR2DL4,KIR2DL1,HHV8 K1 ICD	KIR2DL4	KIR2DL1	HHV8 K1 ICD	Inhibitory	Inhibitory	Viral	6.30457e-05			3
3857	693	GACCATTAAGTAAACATT								6.30457e-05
3858	693	GTTCGGCGGTCCGACGAA								6.30457e-05
3846	693	TACGCAACATACACACTA	HVEM,EBV LMP2A ITAM,DAP12	HVEM	EBV LMP2A ITAM	DAP12	Costimulatory	Viral	ITAM	6.30457e-05			3
3856	693	TCGTATTCCTGAATGCCA	DAP12 ITAM,FCGR3A,HHV8 K1 ICD	DAP12 ITAM	FCGR3A	HHV8 K1 ICD	ITAM	Other	Viral	6.30457e-05			3
3849	693	TGAGAGCACATAGGCTCA	CD3e,MMTV env ITAM	CD3e	MMTV env ITAM		ITAM	Viral		6.30457e-05			2
3852	693	GAGAGTGAGACCAACTTA								6.30457e-05
3861	693	GAGTTCAACCAGATGACG								6.30457e-05
3847	693	CCGCTACAGGTGTCCTTA								6.30457e-05
3853	693	ACATTACTACTACAAAAT								6.30457e-05
3859	693	AATCCAACAATACTCCTC								6.30457e-05
3855	693	CTGCGACGATCACGACGT	DAP12,CD40,CD79a	DAP12	CD40	CD79a	ITAM	Costimulatory	ITAM	6.30457e-05			3
3850	693	TGTCAACACACAAACACA	CD3d ITAM,CD27,BTLA	CD3d ITAM	CD27	BTLA	ITAM	Costimulatory	Inhibitory	6.30457e-05			3
3851	693	ACCTTCGCTCCTCGTAGC	DAP12,IL7Ra	DAP12	IL7Ra		ITAM	Cytokine		6.30457e-05			2
3867	692	AACCGAGCCCAAATTCCG								6.29547e-05
3864	692	GAGTCCGTGACCATCAGG								6.29547e-05
3863	692	GAAGCCAGATACGCTGAT	CD27,BLV gp30 ICD,HHV8 K1 ICD	CD27	BLV gp30 ICD	HHV8 K1 ICD	Costimulatory	Viral	Viral	6.29547e-05			3
3866	692	TGTGGGGGAGCGATTACT								6.29547e-05
3870	692	TAAGTAGCCCACGGTTAT								6.29547e-05
3865	692	CCATTGCCGCGACAACCA	IFNGR1,KIR2DL1	IFNGR1	KIR2DL1		Cytokine	Inhibitory		6.29547e-05			2
3868	692	GTATGAGCCCTACTCCGC	BLV gp30 ICD,CD4	BLV gp30 ICD	CD4		Viral	Other		6.29547e-05			2
3869	692	GCAAGCATTAGCAACCGA	EBV LMP2A ICD,EpoR	EBV LMP2A ICD	EpoR		Viral	Cytokine		6.29547e-05	4.03642e-05	0.641238	2
3871	691	CCACCACTGAAACGTAAC	LAG3,CD3g	LAG3	CD3g		Inhibitory	ITAM		6.28637e-05			2
3880	691	CCAACACGCTGATCGCTA	TIGIT,CD79a	TIGIT	CD79a		Inhibitory	ITAM		6.28637e-05			2
3883	691	CCGGATGTGAAGTGCTGT	DAP12 ITAM,FCER1G,EBV LMP2A ITAM	DAP12 ITAM	FCER1G	EBV LMP2A ITAM	ITAM	ITAM	Viral	6.28637e-05			3
3882	691	TCCGGCCGGGCAATGTTA								6.28637e-05
3881	691	CGACCCTGGTTGCCACTT	CD27,CD79a ITAM	CD27	CD79a ITAM		Costimulatory	ITAM		6.28637e-05			2
3876	691	TTACGGGCGTAGTGTCCA								6.28637e-05
3879	691	CAGAACAGCAAAAAACTG								6.28637e-05	2.89643e-05	1.11795
3873	691	CGGGTACAAGCTCATCCC								6.28637e-05
3877	691	CACCCCATAGACCAAGTA								6.28637e-05
3878	691	TAAACTTGACTCTTGGCG	EBV LMP2A ICD,FCGR3A,CD3e ITAM	EBV LMP2A ICD	FCGR3A	CD3e ITAM	Viral	Other	ITAM	6.28637e-05			3
3875	691	TGACTCACGAACGGAAAT								6.28637e-05
3874	691	AACGAATCACTTCATTAT								6.28637e-05
3872	691	AGAGGATCTACTGGGACG	NKG2D,CD79b ITAM,KIR2DL5A	NKG2D	CD79b ITAM	KIR2DL5A	Other	ITAM	Inhibitory	6.28637e-05	2.10265e-05	1.58002	3
3895	690	CCGGAGCCTTTGGGAGCT								6.27727e-05
3892	690	CTCCATGGGTAAGCCCCC	DAP12 ITAM,CD3g,RRV R1 ITAM 2	DAP12 ITAM	CD3g	RRV R1 ITAM 2	ITAM	ITAM	Viral	6.27727e-05			3
3885	690	GCCTAAACTCAACGAACG								6.27727e-05
3893	690	TTGCCTAAACTCATCGCA	CD8b,CD3e,CD27	CD8b	CD3e	CD27	Other	ITAM	Costimulatory	6.27727e-05			3
3897	690	GGTCCCGACGCATAGAGC	DAP12 ITAM,CD79b ITAM	DAP12 ITAM	CD79b ITAM		ITAM	ITAM		6.27727e-05			2
3886	690	CCCGATCCACGAAGGCAG	CD79b ITAM,CD4,BLV gp30 ITAM	CD79b ITAM	CD4	BLV gp30 ITAM	ITAM	Other	Viral	6.27727e-05			3
3891	690	TGAGAACTGGAACTAAGA								6.27727e-05
3887	690	TAGCCAACACTATAGTCG								6.27727e-05
3884	690	GATATACACTGTAATAAA								6.27727e-05
3894	690	AAACTCAACCCACCCGGG	FCRL6,CD30,NTB-A	FCRL6	CD30	NTB-A	Other	Costimulatory	Other	6.27727e-05			3
3896	690	TTACGTACCATTCCAAGA								6.27727e-05
3890	690	GTCGGGGTGTACTGACTC								6.27727e-05
3888	690	TACAGTCGACCTGATTAA	FCER1G,CD3e	FCER1G	CD3e		ITAM	ITAM		6.27727e-05			2
3889	690	GCGCATATACTGAACCAC								6.27727e-05
3898	689	GGATCATATCAAATAACC								6.26818e-05
3900	689	CGTACTGTTCGCATCTCG								6.26818e-05
3903	689	CCTCGCAATGTCACCCAG								6.26818e-05
3902	689	CACCAACTACAAATGAAA	PILRB	PILRB			Other			6.26818e-05	5.15952e-05	0.280808	1
3901	689	GCCAAAGTGTTTCGTTGT	FCER1G,DAP12 ITAM,CD3z ITAM1	FCER1G	DAP12 ITAM	CD3z ITAM1	ITAM	ITAM	ITAM	6.26818e-05			3
3904	689	GTCCACGCCGCACTGTAA								6.26818e-05
3906	689	TCAAGTAGAGACCTAAAC								6.26818e-05
3908	689	TACAGTACGAATTGATGC	FCER1G,KIR2DL5B	FCER1G	KIR2DL5B		ITAM	Inhibitory		6.26818e-05			2
3899	689	GTACTGCGCCCGGTATGA								6.26818e-05
3907	689	AAAGGCGCGGTCGGTCCA								6.26818e-05	2.56709e-05	1.28791
3905	689	CACGGACACGCCTTAATC								6.26818e-05
3909	689	ACCGGACCATGTTTCAGC								6.26818e-05
3914	688	TCCGATGCTCATCAGATC								6.25908e-05
3917	688	CATTTCGTACAGATCGAT								6.25908e-05
3910	688	CAATCACCACTGAACCGA								6.25908e-05
3923	688	AAAGGGAAACTGGACTAC								6.25908e-05
3920	688	CGTGGGCGACGTAGTTAG								6.25908e-05
3922	688	GCTCCCTCTTTGATCACA								6.25908e-05
3915	688	CAGGCACCCTCCGGCTCC	CD3d,NKG2C,CD40	CD3d	NKG2C	CD40	ITAM	Other	Costimulatory	6.25908e-05			3
3912	688	CTACAGCCGCCAGGGGGC								6.25908e-05
3919	688	ACTCCCTAATCCCGAACA								6.25908e-05
3913	688	AGTTACACATTCAGCCAA								6.25908e-05
3911	688	GTTTACTAGCTTAGTAAC	CD3g ITAM,DAP12 ITAM,BLV gp30 ICD	CD3g ITAM	DAP12 ITAM	BLV gp30 ICD	ITAM	ITAM	Viral	6.25908e-05			3
3921	688	GTCAGTGGTGCAAGGGCA	DAP12,CD27,4-1BB	DAP12	CD27	4-1BB	ITAM	Costimulatory	Costimulatory	6.25908e-05			3
3918	688	CCACACCATCAAGCGCAT	IFNGR1,IL22R1,CD3d ITAM	IFNGR1	IL22R1	CD3d ITAM	Cytokine	Cytokine	ITAM	6.25908e-05			3
3924	688	CCAAGATCTGCATCGCCA								6.25908e-05
3916	688	TCCATTGACTTGAAAAAG	CD79b	CD79b			ITAM			6.25908e-05			1
3929	687	AGTAAACATTTCATCCAT	RRV R1 ITAM 2,BLV gp30 ITAM,EBV LMP2A ICD	RRV R1 ITAM 2	BLV gp30 ITAM	EBV LMP2A ICD	Viral	Viral	Viral	6.24998e-05			3
3932	687	GGCAGTATTTATCGCTGC	CD3d,RRV R1 ITAM 1,CD40	CD3d	RRV R1 ITAM 1	CD40	ITAM	Viral	Costimulatory	6.24998e-05			3
3934	687	TTCTAACCAACTTTACAA	KIR2DL5A,CD3e ITAM,CD8b	KIR2DL5A	CD3e ITAM	CD8b	Inhibitory	ITAM	Other	6.24998e-05			3
3930	687	CTTCGACATGGTGCTTAG								6.24998e-05
3936	687	CGGCACAGTGATCTCCCA								6.24998e-05
3941	687	ACTCGTTACAACTAGCCA								6.24998e-05
3926	687	GGAGAAATTAACACCTTA	CD79b,CD3e ITAM,RRV R1 ITAM 1	CD79b	CD3e ITAM	RRV R1 ITAM 1	ITAM	ITAM	Viral	6.24998e-05			3
3931	687	GCCTCAACCTTCTTATTG								6.24998e-05
3940	687	AACCAGCGCGCAGCCGCT	HHV8 K1 ITAM,CD28,FCRL3	HHV8 K1 ITAM	CD28	FCRL3	Viral	Costimulatory	Other	6.24998e-05			3
3925	687	TCCCAAAATAAGAACGGC								6.24998e-05
3938	687	TATCCTGAATACGCTCAC	NKG2D,KIR2DL3,CD79a	NKG2D	KIR2DL3	CD79a	Other	Inhibitory	ITAM	6.24998e-05			3
3935	687	TGAAAACCAACGCGCGAC	DAP10,NKp46,PILRB	DAP10	NKp46	PILRB	Costimulatory	Other	Other	6.24998e-05			3
3939	687	CCCTATTGAATGAAGGCA								6.24998e-05
3928	687	CTGCATTGGGATCGGGGA	DAP12,CD27,CD3g	DAP12	CD27	CD3g	ITAM	Costimulatory	ITAM	6.24998e-05			3
3927	687	GGCGAGAGTAAATGGAGT	FCRL6,HHV8 K1 ITAM,RRV R1 ITAM 1	FCRL6	HHV8 K1 ITAM	RRV R1 ITAM 1	Other	Viral	Viral	6.24998e-05	2.32221e-05	1.42836	3
3937	687	ACACACGAGCAAGAGAGA	FCGR2A,CD3z ITAM2,4-1BB	FCGR2A	CD3z ITAM2	4-1BB	Other	ITAM	Costimulatory	6.24998e-05			3
3933	687	GTGCGAAGTATCAATTAA								6.24998e-05
3950	686	ATGCACACACGCAGTGAA								6.24088e-05
3951	686	ACCTGTGAGTTGCCCAAC								6.24088e-05	3.16665e-05	0.978795
3942	686	ACATACCAGTGCTGCAGC								6.24088e-05
3945	686	GCAAATACGTGGGCAGAT	CD3z ITAM1,CD3z ITAM2,CD40	CD3z ITAM1	CD3z ITAM2	CD40	ITAM	ITAM	Costimulatory	6.24088e-05			3
3946	686	GTACGAGAGACCAGAATA								6.24088e-05
3955	686	GGTAGGACCGAATGTGAC								6.24088e-05
3952	686	AGAAACACGCACTTTAAG								6.24088e-05
3948	686	CCCGAACATCCGGGCCGC	CTLA-4,NKG2D,CD3g ITAM	CTLA-4	NKG2D	CD3g ITAM	Inhibitory	Other	ITAM	6.24088e-05			3
3944	686	TACTTGGGATGATAAGAA	CD3z,BLV gp30 ICD,CD8a	CD3z	BLV gp30 ICD	CD8a	ITAM	Viral	Other	6.24088e-05			3
3947	686	CTGTCAGCGAGATTAGCG								6.24088e-05
3943	686	GACCTACAGTTCATGGCC	KIR2DL3,FCER1G,EBV LMP2A ITAM	KIR2DL3	FCER1G	EBV LMP2A ITAM	Inhibitory	ITAM	Viral	6.24088e-05			3
3953	686	CGCTGTCCTCAAACCCCG	CD3d,CD40	CD3d	CD40		ITAM	Costimulatory		6.24088e-05			2
3949	686	TTTGCTGCCGTCGGCACG	CD2,FCER1G ITAM,CD3g ITAM	CD2	FCER1G ITAM	CD3g ITAM	Costimulatory	ITAM	ITAM	6.24088e-05	2.06888e-05	1.5929	3
3954	686	TTAAACTTGACGAGCACG								6.24088e-05
3958	685	TTCACGTCACTCTAGAGG	IL2Rb,BLV gp30 ITAM,CD3d	IL2Rb	BLV gp30 ITAM	CD3d	Cytokine	Viral	ITAM	6.23179e-05			3
3975	685	AGACCAAGGTACGACGAA								6.23179e-05
3963	685	GCCTAGCGTAACAACCGA	CD3z ITAM2,CD79b,IFNGR1	CD3z ITAM2	CD79b	IFNGR1	ITAM	ITAM	Cytokine	6.23179e-05			3
3972	685	TAGGGCTATGCAGCAACG	KIR3DL2,NKG2C,CD8a	KIR3DL2	NKG2C	CD8a	Inhibitory	Other	Other	6.23179e-05			3
3956	685	TAGGGAACGAAAGGGCCG								6.23179e-05
3957	685	ACAAGAACCGACTAAGAT								6.23179e-05
3961	685	CTCAATCTAAGTTGTGTG								6.23179e-05
3967	685	CCGGCCTGGGGACGCAAA	LAT,BTLA,GITR	LAT	BTLA	GITR	Other	Inhibitory	Costimulatory	6.23179e-05			3
3964	685	CTGACCCAACTTGAACTC	CD40,HVEM,KIR2DL3	CD40	HVEM	KIR2DL3	Costimulatory	Costimulatory	Inhibitory	6.23179e-05			3
3959	685	ATCCGGTAGAGTCCAACA								6.23179e-05
3966	685	TACCTGTTGAACTGCCGA								6.23179e-05
3965	685	CCATAGGACGGTTTCGAA	CD79a,NKG2D,BLV gp30 ITAM	CD79a	NKG2D	BLV gp30 ITAM	ITAM	Other	Viral	6.23179e-05			3
3976	685	CGCGACAAACCGACCGAG								6.23179e-05
3969	685	GGGTCTCGAGTAGTCACG								6.23179e-05
3974	685	CCAGGAATCCCGTGCACT								6.23179e-05	4.09553e-05	0.605596
3973	685	GTCACGACCTAAAACATC								6.23179e-05
3968	685	AATTGACGTGGTACTAAG								6.23179e-05
3970	685	ACCTGGTACGACTGAACG	CD3d ITAM,CD8a	CD3d ITAM	CD8a		ITAM	Other		6.23179e-05	2.89643e-05	1.10537	2
3971	685	CAACTCAAGTCCGTCATA								6.23179e-05
3960	685	CTACACCTCAAACAAAGA								6.23179e-05
3962	685	GGGCCCAGAGTTAATGAG	OX40,KIR3DL2,FCRL3	OX40	KIR3DL2	FCRL3	Costimulatory	Inhibitory	Other	6.23179e-05			3
3977	684	GCTTGAATTCCCGCATCC								6.22269e-05
3984	684	ACAGAGTTCGACACAGCT								6.22269e-05	4.59375e-05	0.437867
3989	684	TACACTGGCGCTGACGGC								6.22269e-05
3980	684	TCGTGTTTTACGGAAGCC								6.22269e-05
3979	684	ACCGAGGAAGAGTAAGTG								6.22269e-05
3991	684	CTGAAGAGTCACGGTTAT								6.22269e-05
3990	684	CCTCACACCGGTCCTTGC	FCER1G,OX40,CD79b ITAM	FCER1G	OX40	CD79b ITAM	ITAM	Costimulatory	ITAM	6.22269e-05			3
3981	684	GTCAACCCACCTGAGAAA	HHV8 K1 ICD,EBV LMP2A ITAM,HVEM	HHV8 K1 ICD	EBV LMP2A ITAM	HVEM	Viral	Viral	Costimulatory	6.22269e-05			3
3986	684	CAAGTGTCGTAATTTCAG								6.22269e-05
3978	684	CACAGTTCGCCTAGCTAC	DAP12 ITAM,4-1BB,CD3e ITAM	DAP12 ITAM	4-1BB	CD3e ITAM	ITAM	Costimulatory	ITAM	6.22269e-05			3
3987	684	ACAAAAACGCGTGGCCCA	ICOS,TIM1,HHV8 K1 ICD	ICOS	TIM1	HHV8 K1 ICD	Costimulatory	Costimulatory	Viral	6.22269e-05			3
3983	684	GGTTCACAAAAACGCTCA	DAP12 ITAM,CD3e ITAM,LAG3	DAP12 ITAM	CD3e ITAM	LAG3	ITAM	ITAM	Inhibitory	6.22269e-05			3
3985	684	AACGGACCTCGAGACCAG	CD3e,CD28,CRTAM	CD3e	CD28	CRTAM	ITAM	Costimulatory	Costimulatory	6.22269e-05			3
3992	684	GGCCGAGGTTACCGATTC	DAP12 ITAM,GITR,DAP10	DAP12 ITAM	GITR	DAP10	ITAM	Costimulatory	Costimulatory	6.22269e-05			3
3982	684	AAGGCTGACCGTCCGAGT	NTB-A,NKp46,NKG2C	NTB-A	NKp46	NKG2C	Other	Other	Other	6.22269e-05			3
3988	684	AAACCTACGACGACTAAC								6.22269e-05
3993	683	TAAACCGTTAACCTTTCC								6.21359e-05
4006	683	TTATGAGCTTGCTCCAAC								6.21359e-05
3995	683	TCTAACCAAGTGACTGTC								6.21359e-05
4002	683	AGACAGAACTACGCAAAA								6.21359e-05
4003	683	ATATTCTCCCAGCGTGCC								6.21359e-05
3997	683	CATAGTACCATCACCGCG								6.21359e-05
4008	683	CCCAGACATCCCGTGCCT	LAT,TIM1,CRTAM	LAT	TIM1	CRTAM	Other	Costimulatory	Costimulatory	6.21359e-05			3
4007	683	TCCCGGTCCGCACGGAAG	CD2,OX40,CD3d	CD2	OX40	CD3d	Costimulatory	Costimulatory	ITAM	6.21359e-05			3
3996	683	TCACAACCTCCACCACTG								6.21359e-05
4010	683	GAACGCACTCCAAGTTCA								6.21359e-05
4004	683	AAGGTAATATGCCCATAC	CD79b,NKG2D,DAP10	CD79b	NKG2D	DAP10	ITAM	Other	Costimulatory	6.21359e-05			3
3998	683	AAAGGTTATGGTTAAGCA								6.21359e-05
4005	683	CGGGAGTCCGTAGAAGGA								6.21359e-05
3999	683	TACATACCGCGATTCCAG	NKG2D,EBV LMP2A ITAM,RRV R1 ITAM 1	NKG2D	EBV LMP2A ITAM	RRV R1 ITAM 1	Other	Viral	Viral	6.21359e-05	4.45864e-05	0.478824	3
4001	683	GTTTCATCAAGACCATTA								6.21359e-05
4009	683	CGAGGACCTAACGTGTTC								6.21359e-05
4000	683	ACCACCCGGAATTCCTCC								6.21359e-05
3994	683	GCGGATTCATCTACAGTC								6.21359e-05
4013	682	TACTCCAATGACCCCGGC								6.20449e-05
4023	682	ATGCCACGCCTCACCACG	CD27,EpoR	CD27	EpoR		Costimulatory	Cytokine		6.20449e-05			2
4021	682	AGCAAGTGACGGTCAAGA								6.20449e-05
4022	682	GCGCCTACGACCTGAGTC								6.20449e-05	7.44795e-05	-0.26353
4019	682	AAGCTAGCAGACAAGGCT								6.20449e-05
4012	682	TCCAGGAGAGACTGACGA	CD79a,4-1BB,CD40	CD79a	4-1BB	CD40	ITAM	Costimulatory	Costimulatory	6.20449e-05			3
4016	682	CCTACCCTACAGGCGAAG								6.20449e-05
4011	682	TCCAGACATAAGGTATAG								6.20449e-05
4027	682	TACGCATTCTACCCAACC	4-1BB,EBV LMP2A ITAM,FCER1G ITAM	4-1BB	EBV LMP2A ITAM	FCER1G ITAM	Costimulatory	Viral	ITAM	6.20449e-05			3
4025	682	AATGGAGACCGAAACATA								6.20449e-05
4014	682	GATTGTCCTCCTCCCATA								6.20449e-05
4026	682	CAGCCATCCCGCTTCATG								6.20449e-05
4017	682	GAGTCCCATGAACCACAA	DAP12	DAP12			ITAM			6.20449e-05			1
4024	682	TACGGCACGGAACGTCCG	CD2,FCER1G ITAM,CD3z ITAM3	CD2	FCER1G ITAM	CD3z ITAM3	Costimulatory	ITAM	ITAM	6.20449e-05			3
4020	682	GAGCCAATGGCCAGAAGT								6.20449e-05
4028	682	ACTGCAAGAAGAATTGGA								6.20449e-05
4018	682	ATGACTCGTTATAAAAGG	CD3g,FCGR2A,CD8b	CD3g	FCGR2A	CD8b	ITAM	Other	Other	6.20449e-05			3
4015	682	TCCTAGTATGACATAGTA								6.20449e-05
4029	681	AGACACGTGTATAATCAC								6.1954e-05
4038	681	ACACCCACTTACGTCAGC	CD3z ITAM2,CD79b ITAM,CD3d	CD3z ITAM2	CD79b ITAM	CD3d	ITAM	ITAM	ITAM	6.1954e-05			3
4033	681	ATCCATACGGTCCACAGT	CD8a,CD3z ITAM3,FCER1G	CD8a	CD3z ITAM3	FCER1G	Other	ITAM	ITAM	6.1954e-05			3
4037	681	TACAGGGTCGCGTAATAT								6.1954e-05
4034	681	CTCTTCAACCAGTGCCTA	CD3d ITAM,KIR2DL3	CD3d ITAM	KIR2DL3		ITAM	Inhibitory		6.1954e-05			2
4036	681	CAACGCCATCAGACGAGG								6.1954e-05
4030	681	CTTAAGAACAGATCAGTC								6.1954e-05
4035	681	CAGAAAAGTCGGATCCTG	CD27,KIR2DL3,CRACC	CD27	KIR2DL3	CRACC	Costimulatory	Inhibitory	Other	6.1954e-05			3
4031	681	ACCAACGAAACCCCACCA								6.1954e-05
4032	681	TTACGTGTGACCGCGAGA	FCER1G	FCER1G			ITAM			6.1954e-05			1
4049	680	GAGGGTAGGGCCTCACAC	4-1BB,CD27	4-1BB	CD27		Costimulatory	Costimulatory		6.1863e-05	3.42842e-05	0.851532	2
4047	680	ATAGGCCCCCCATCTGAC	FCER1G,KIR3DL2,HHV8 K1 ICD	FCER1G	KIR3DL2	HHV8 K1 ICD	ITAM	Inhibitory	Viral	6.1863e-05	2.78665e-05	1.15055	3
4050	680	AATTTTGAATAACGAATA	DAP12 ITAM,FCER1G ITAM,FCRL1	DAP12 ITAM	FCER1G ITAM	FCRL1	ITAM	ITAM	Other	6.1863e-05			3
4048	680	CGATACCATCTGCCAGAA								6.1863e-05
4054	680	ACAAACACGCACCATTCC								6.1863e-05
4056	680	TGAAAGGTGCAGCAGTGG								6.1863e-05
4059	680	TTAGCGTACACCCGGACC	NKG2C,IFNGR1,EBV LMP2A ICD	NKG2C	IFNGR1	EBV LMP2A ICD	Other	Cytokine	Viral	6.1863e-05			3
4055	680	CTCGATTCTTGCCCGAGT								6.1863e-05
4058	680	GGAGCGACGGTACCGGAG								6.1863e-05
4051	680	GAGAGGTAATGACAGTGA	HHV8 K1 ITAM,CD30,ICOS	HHV8 K1 ITAM	CD30	ICOS	Viral	Costimulatory	Costimulatory	6.1863e-05			3
4041	680	TTTATCTCAAGGACACTG								6.1863e-05
4043	680	CATTGGCGATAACCTGAT	CD79a,CD3g ITAM,CD3z ITAM2	CD79a	CD3g ITAM	CD3z ITAM2	ITAM	ITAM	ITAM	6.1863e-05			3
4045	680	GCAAAACACCACGAAATA	KIR2DL3	KIR2DL3			Inhibitory			6.1863e-05	1.99288e-05	1.63422	1
4040	680	CAACGTTAACATGTATAC	DAP12	DAP12			ITAM			6.1863e-05			1
4046	680	AAGCCCGTTTACGTCAAC	NKp46,ICOS,DAP12	NKp46	ICOS	DAP12	Other	Costimulatory	ITAM	6.1863e-05			3
4060	680	GTAGACAACCGACAAAGG								6.1863e-05
4042	680	GGGCCATTACAAAGATCC	CD4,FCRL1	CD4	FCRL1		Other	Other		6.1863e-05			2
4052	680	TTTGCGTCAATACCTGCG	KIR2DL3,EBV LMP2A ICD	KIR2DL3	EBV LMP2A ICD		Inhibitory	Viral		6.1863e-05			2
4053	680	GCCTGCCCCTATAATTCG	OX40,BLV gp30 ICD,CD3z ITAM2	OX40	BLV gp30 ICD	CD3z ITAM2	Costimulatory	Viral	ITAM	6.1863e-05			3
4039	680	CTAAAGGTCGCATCAGAA	FCER1G,NKG2C,CD40	FCER1G	NKG2C	CD40	ITAM	Other	Costimulatory	6.1863e-05			3
4057	680	TGGGGCAATTCCCGCATA	4-1BB,KIR2DL1,HVEM	4-1BB	KIR2DL1	HVEM	Costimulatory	Inhibitory	Costimulatory	6.1863e-05			3
4044	680	GCTTACACGTCCAATTAG								6.1863e-05
4066	679	GAACCTTGGAAAAACTCA	EBV LMP2A ICD,HHV8 K1 ICD	EBV LMP2A ICD	HHV8 K1 ICD		Viral	Viral		6.1772e-05			2
4067	679	AGGCTAAAAGTGGTAGAC								6.1772e-05
4075	679	CCTAATAACCTGATATCC	FCER1G,CD3e ITAM,CD4	FCER1G	CD3e ITAM	CD4	ITAM	ITAM	Other	6.1772e-05			3
4073	679	TTCCTCTCGCAACAAACA	CD28,IL23R	CD28	IL23R		Costimulatory	Cytokine		6.1772e-05			2
4071	679	AACTCTACTCACCGTCCC								6.1772e-05
4074	679	CTGACACACGCAAAACGA								6.1772e-05
4081	679	GTGGACAATAATGAGGAA	PILRB,CD27,DAP12	PILRB	CD27	DAP12	Other	Costimulatory	ITAM	6.1772e-05			3
4068	679	GACTCACCGTCGTTCCTC	FCER1G,FCRL6	FCER1G	FCRL6		ITAM	Other		6.1772e-05			2
4064	679	ACACCTTACGGAAAGAGG	FCRL3,KIR2DL4	FCRL3	KIR2DL4		Other	Inhibitory		6.1772e-05			2
4080	679	GCGGTAGGGCCTAGTTTT	CD79a,TIM3,CD3e	CD79a	TIM3	CD3e	ITAM	Inhibitory	ITAM	6.1772e-05			3
4076	679	CCAAGACAGTCAGACGTT	CRTAM,FCGR2B,CD79b ITAM	CRTAM	FCGR2B	CD79b ITAM	Costimulatory	Other	ITAM	6.1772e-05			3
4063	679	TAGCCTACGAGATTAAAC								6.1772e-05	6.7724e-05	-0.132714
4061	679	GACGGCGACTACGACTAG								6.1772e-05
4072	679	TCGCCTTCACCTTCCTTC								6.1772e-05
4079	679	TCACCCCTATTGAGACTG								6.1772e-05
4078	679	CCAAAGGACAAGACGTAT	IL23R,CD3z ITAM1,TIM1	IL23R	CD3z ITAM1	TIM1	Cytokine	ITAM	Costimulatory	6.1772e-05			3
4077	679	CCCACGGACGGGGGGCGA	CD27,EBV LMP2A ITAM	CD27	EBV LMP2A ITAM		Costimulatory	Viral		6.1772e-05			2
4065	679	AGGGCTCGTGCACACGGT								6.1772e-05
4082	679	AGGCAGCGCGTCACGCCC	CD3e ITAM,KIR2DL4,FCGR2B	CD3e ITAM	KIR2DL4	FCGR2B	ITAM	Inhibitory	Other	6.1772e-05			3
4062	679	AGATGAGTCAGAACCAAT	FCER1G,BLV gp30 ICD,GITR	FCER1G	BLV gp30 ICD	GITR	ITAM	Viral	Costimulatory	6.1772e-05			3
4070	679	GAACCATGTCCAGAGAAC								6.1772e-05	2.0351e-05	1.60186
4069	679	TGTCGGAACTCATGACAC								6.1772e-05
4087	678	GTATGAACTTCGCTAACA	NKp44,FCRL6,CD79b	NKp44	FCRL6	CD79b	Other	Other	ITAM	6.1681e-05			3
4089	678	GCTCTATGACGGTTGCGG								6.1681e-05
4097	678	AACGCGCTTACGCCAGCA	PILRB,DAP12 ITAM,FCGR3A	PILRB	DAP12 ITAM	FCGR3A	Other	ITAM	Other	6.1681e-05			3
4086	678	TTGACGACGTCAAACTAT								6.1681e-05
4092	678	CCCTAACTGATCAGGTAA								6.1681e-05
4102	678	CATAGACACGGCGGCAGG	TLR1,CD3z	TLR1	CD3z		Other	ITAM		6.1681e-05			2
4106	678	AACTAAAACACTACAACG								6.1681e-05
4099	678	GGTTGTCCGATGGAAGAT	CD3z ITAM3,FCGR1A,IFNGR1	CD3z ITAM3	FCGR1A	IFNGR1	ITAM	Other	Cytokine	6.1681e-05			3
4105	678	GGCCAAAGAACCGCGCCA	CD3g,NKp46,CD30	CD3g	NKp46	CD30	ITAM	Other	Costimulatory	6.1681e-05			3
4084	678	GGTGGAAGTTAAGTTCGA								6.1681e-05
4103	678	TAATGCTGTACGCCATTA								6.1681e-05
4095	678	AGTACTGCTTAGTAACAG								6.1681e-05
4091	678	GACAGCGAGCTCAATGTC								6.1681e-05
4085	678	AACGAGTAGATAACACGC								6.1681e-05
4094	678	CGGGCGGCGACGGTGTCG	BLV gp30 ICD,IFNAR1/2	BLV gp30 ICD	IFNAR1/2		Viral	Cytokine		6.1681e-05			2
4100	678	CACACGAAAGAGCGCATA								6.1681e-05
4083	678	CCAAGAACAACATGCATT								6.1681e-05
4088	678	CATGCCTTGAATACTTGC								6.1681e-05
4090	678	GTCCACCGGCCCCGTCCC	CD79a,CD40	CD79a	CD40		ITAM	Costimulatory		6.1681e-05			2
4093	678	AACTTCCGCTCTAGGAAA								6.1681e-05
4107	678	CTCTCGGTCATAACTCAC								6.1681e-05
4096	678	AGTCCAAGCCAAGGTTCC								6.1681e-05	3.69864e-05	0.737831
4098	678	AAACGTCCGACGCGACCC								6.1681e-05
4101	678	GAACCTAACGTTCACATA								6.1681e-05
4104	678	CCAATAGCCGAAACCCTA								6.1681e-05
4116	677	ACCGTCCATTAGTACGGA	CD40,IFNGR1,BLV gp30 ICD	CD40	IFNGR1	BLV gp30 ICD	Costimulatory	Cytokine	Viral	6.15901e-05			3
4120	677	ATGACCCGTCCAGGCCTA								6.15901e-05
4109	677	GTCCCTCCCACGAACCGT	CD2,CD79b,CD3e ITAM	CD2	CD79b	CD3e ITAM	Costimulatory	ITAM	ITAM	6.15901e-05			3
4118	677	TAGACAAAGCAATATAAG								6.15901e-05
4108	677	AAACTCATACGTGTCCGA	LAG3,BLV gp30 ITAM,OX40	LAG3	BLV gp30 ITAM	OX40	Inhibitory	Viral	Costimulatory	6.15901e-05			3
4124	677	CGCCCATCGTCCTAACGA								6.15901e-05
4111	677	CAAACATTAGCTCGCGAG	PILRB,4-1BB,FCER1G ITAM	PILRB	4-1BB	FCER1G ITAM	Other	Costimulatory	ITAM	6.15901e-05			3
4117	677	CCACACGCAAAAGCCAGC								6.15901e-05
4114	677	CAGATCCGTAGCATGATA								6.15901e-05
4122	677	CTACTCTGATACCCCATT								6.15901e-05
4110	677	AGGGGGATGAACCTGAGG								6.15901e-05
4123	677	AGGTTCTAACACACAATT	SLAMF1,KIR3DL1	SLAMF1	KIR3DL1		Costimulatory	Inhibitory		6.15901e-05			2
4125	677	CCGGCACAGGGACTACAG	CD40,CD3d ITAM	CD40	CD3d ITAM		Costimulatory	ITAM		6.15901e-05	3.41998e-05	0.848711	2
4115	677	GACGATGCGATCTCGTCT								6.15901e-05
4112	677	TCCACAGCGCCGCGCCTA								6.15901e-05
4113	677	TCTAGAACTAGGCAGCAC								6.15901e-05
4121	677	TGCTCACACGTCGTATTC	ICOS,CD3e	ICOS	CD3e		Costimulatory	ITAM		6.15901e-05			2
4119	677	AGCTACAATCAGCACAAC								6.15901e-05
4133	676	TGTTGAGGCCTGACGGTA								6.14991e-05
4127	676	GACAGTAAGCCCAGTTTG								6.14991e-05
4134	676	TGACGGACGCACTGCAGC								6.14991e-05
4126	676	AGAACGGGTTGGCGGTGT								6.14991e-05
4129	676	AATCGGAGTGAGTCTGAC								6.14991e-05	3.44531e-05	0.835931
4132	676	TCTCCCGTAGACGGACCA								6.14991e-05
4136	676	TGCAATCCGGTAGTGGTA								6.14991e-05
4128	676	TGGTCTGGGGCGGGTAAT								6.14991e-05
4130	676	CAATTAGACTCGTCAGGA	FCRL4,IFNGR1,CD4	FCRL4	IFNGR1	CD4	Other	Cytokine	Other	6.14991e-05			3
4131	676	ATACTTTCACCAACTGAG								6.14991e-05
4135	676	CGTCCGCTATGCGCCTAA								6.14991e-05
4154	675	TGTTCAAGGGACGCACTT								6.14081e-05
4139	675	CTAAGATTCGCCTAACAT								6.14081e-05	4.01109e-05	0.614437
4146	675	TCTCCACGAATCCTGGCC								6.14081e-05
4156	675	GGCAAACGGGACGGTCAT								6.14081e-05
4149	675	ATACGTTGACACGAAGAC	DAP12 ITAM,CD40,CD3z ITAM2	DAP12 ITAM	CD40	CD3z ITAM2	ITAM	Costimulatory	ITAM	6.14081e-05			3
4148	675	CTACCATCTTGTACAGAG								6.14081e-05	3.25109e-05	0.917506
4138	675	ATGCAGTATCATCCTGAA								6.14081e-05
4152	675	TGGGCTACGAGGTACCCA	4-1BB,CD3z ITAM2,DAP12	4-1BB	CD3z ITAM2	DAP12	Costimulatory	ITAM	ITAM	6.14081e-05			3
4153	675	CCGCCACAAGGGATCAAG								6.14081e-05
4150	675	TGATCCTCTCTCCATAGC								6.14081e-05
4142	675	TGGGTGCCCGCCACCCAA	CD3e,DNAM-1,FCER1G	CD3e	DNAM-1	FCER1G	ITAM	Costimulatory	ITAM	6.14081e-05			3
4158	675	GCGCAGCTGTGCACCGAT								6.14081e-05	3.59731e-05	0.771511
4137	675	CAACATGCGTAAGTTGCT								6.14081e-05
4157	675	GTTACCTCGAGAGTAGCG								6.14081e-05
4141	675	AAGATTGATGAATGTATC								6.14081e-05
4144	675	AGGCAATACGAACGTTTT								6.14081e-05
4155	675	AATTGGAATCTACGTGCT								6.14081e-05
4147	675	TAGTCCACCCATCAGAGT								6.14081e-05
4145	675	GCCAACTACTATTACCAC								6.14081e-05
4143	675	GTCGTAATCATGGGGTTC								6.14081e-05
4151	675	ACCTACTGACCAAACCAC								6.14081e-05
4140	675	ATGCGAGTTTGGGGATTA								6.14081e-05
4162	674	TTACCAGATCAGAACTTC								6.13171e-05
4168	674	CAGCGAAAACCGGCGGAG	CD40,CD3e,FCRL6	CD40	CD3e	FCRL6	Costimulatory	ITAM	Other	6.13171e-05			3
4173	674	CCCTCCGGCGCGACGGTG								6.13171e-05
4161	674	CTAGCCCCGTGAGTTCGA								6.13171e-05
4159	674	CCAACTAGCGGAGGTGTT								6.13171e-05
4175	674	ATACCGGGCGTGCGAATC	BTLA,CD79b,HHV8 K1 ICD	BTLA	CD79b	HHV8 K1 ICD	Inhibitory	ITAM	Viral	6.13171e-05	1.30044e-05	2.2373	3
4163	674	AGCGCAATTGGACCACCA	PILRB,CD3z ITAM3,DNAM-1	PILRB	CD3z ITAM3	DNAM-1	Other	ITAM	Costimulatory	6.13171e-05			3
4174	674	TACCAAGCATACTACAGA	Ly9,DR3,NKG2A	Ly9	DR3	NKG2A	Other	Costimulatory	Other	6.13171e-05			3
4165	674	TACTGAAGGCCATACTGA								6.13171e-05
4171	674	CCCCCTCGAAGAGAACGG								6.13171e-05
4172	674	AGAACATGCCAGGAGAGT								6.13171e-05
4167	674	CACCACCCGATAGCAGAA	IL7Ra,CD8b	IL7Ra	CD8b		Cytokine	Other		6.13171e-05			2
4166	674	GACGACAATCCGGTCTCC								6.13171e-05
4176	674	CCGCGCCGAGGCTAGGTC	CD3g,CD3g,IL2Rb	CD3g	CD3g	IL2Rb	ITAM	ITAM	Cytokine	6.13171e-05	6.60351e-05	-0.106943	3
4177	674	GCGAATAATAATCGCACA	DAP12,CRTAM,KIR2DL5A	DAP12	CRTAM	KIR2DL5A	ITAM	Costimulatory	Inhibitory	6.13171e-05			3
4160	674	ATCGTAACGAGGTGAGCC								6.13171e-05
4170	674	GTAGTTCAGAGGAGGCGG								6.13171e-05
4164	674	CACCTCGGCTTGGCGCAG								6.13171e-05
4169	674	TGACGCCGTGGATGAGGA								6.13171e-05
4191	673	TCAAAGACTGTACTAGAA	FCRL6,CD40,HHV8 K1 ITAM	FCRL6	CD40	HHV8 K1 ITAM	Other	Costimulatory	Viral	6.12262e-05			3
4195	673	AACGCTGAGTTATTCACC								6.12262e-05
4180	673	AACCTAGTAGTGTGACTC								6.12262e-05
4196	673	CCGAGACAACTCAGGATG								6.12262e-05
4189	673	CACCTGAGCCCACAATGC	NTB-A	NTB-A			Other			6.12262e-05			1
4178	673	GCGCGGGTTATCACGCCA	CD3z ITAM2,BLV gp30 ITAM	CD3z ITAM2	BLV gp30 ITAM		ITAM	Viral		6.12262e-05	3.12442e-05	0.970558	2
4184	673	ATCTACAGGACCAACGTC								6.12262e-05
4182	673	AGCGTGTTCCCCTCGGCG								6.12262e-05
4185	673	CGACCCTGCTCGATCGAC								6.12262e-05
4192	673	CCAATCTAAGACGGTATA	OX40,CD8a	OX40	CD8a		Costimulatory	Other		6.12262e-05			2
4193	673	TGTAGCAGTGGCGGATTC								6.12262e-05
4188	673	ATGATGAGGCGGTTCCGC								6.12262e-05	2.60087e-05	1.23515
4186	673	TACAGGGGGGCTGGAACA								6.12262e-05
4187	673	TTCACCCGCACGCAACAA								6.12262e-05
4181	673	ACATCGATCGTAGAAGTG								6.12262e-05
4190	673	GCAGGTTCCTGTACAACG								6.12262e-05
4183	673	GTTTTCCGGAGCCATATT	IL7Ra,CD3z ITAM3,CD30	IL7Ra	CD3z ITAM3	CD30	Cytokine	ITAM	Costimulatory	6.12262e-05			3
4179	673	ATGAACTACCGTCATATG								6.12262e-05
4194	673	AGACAGGACCCCGAGGAA	BLV gp30 ICD	BLV gp30 ICD			Viral			6.12262e-05			1
4198	672	GGCATCCATACCAGTTTA								6.11352e-05
4203	672	TATACAACAGCGTGACCT								6.11352e-05
4205	672	CAAGCATGTTCTTCACTA								6.11352e-05
4207	672	AGAGGATCCGCGTGTATG								6.11352e-05
4202	672	CCATCAATAACGACGTCA	NKG2A,IL7Ra	NKG2A	IL7Ra		Other	Cytokine		6.11352e-05			2
4204	672	AACCGGAAAGCAAAGTCT								6.11352e-05
4210	672	TCGTTGATGTGTACTGTG								6.11352e-05
4200	672	ACCAGCGGAGATCGGTCA								6.11352e-05
4209	672	AGCTACTACGCAACACCT	ICOS,RRV R1 ITAM 2	ICOS	RRV R1 ITAM 2		Costimulatory	Viral		6.11352e-05			2
4208	672	TCACCCGTCTGTGCCCTG	CD79a,CD27,IFNGR1	CD79a	CD27	IFNGR1	ITAM	Costimulatory	Cytokine	6.11352e-05			3
4206	672	CAAGCCATCCTACCCTTG	CD8b,CD40,KIR2DL1	CD8b	CD40	KIR2DL1	Other	Costimulatory	Inhibitory	6.11352e-05			3
4199	672	GTAGACACCTAGAAGTCA								6.11352e-05
4212	672	GTCAGGCGGGGTCATCGT	PILRB,CD3z ITAM3,EBV LMP2A ICD	PILRB	CD3z ITAM3	EBV LMP2A ICD	Other	ITAM	Viral	6.11352e-05			3
4211	672	TAATCCTCTTAAGCCAAG								6.11352e-05
4197	672	CACAAACGTCTTCTCGCC								6.11352e-05
4201	672	CGGCGTTCCAGATCGACC	EBV LMP2A ICD,CD3e ITAM	EBV LMP2A ICD	CD3e ITAM		Viral	ITAM		6.11352e-05			2
4229	671	GGGGTAGAACCACAAGCA								6.10442e-05
4217	671	GTGCAACAACAAATCGTT								6.10442e-05
4226	671	CCATGGAGTGTAATAACA								6.10442e-05
4213	671	ATATTCACACTCACTGCC								6.10442e-05
4216	671	CGAGGGTTTGAACTACGC								6.10442e-05
4224	671	CGGACCCATGCATGAACC								6.10442e-05
4220	671	ACCAAAGGCGGACAGCTC	CD3z ITAM3,IL7Ra,CD3z ITAM2	CD3z ITAM3	IL7Ra	CD3z ITAM2	ITAM	Cytokine	ITAM	6.10442e-05			3
4223	671	ACTGCCGAGACCGGACCG								6.10442e-05
4215	671	ACCATCGTTTAATGAATT								6.10442e-05
4225	671	ATCCAGGACCTCCCCTAG	NKG2C,FCRL2,RRV R1 ITAM 1	NKG2C	FCRL2	RRV R1 ITAM 1	Other	Other	Viral	6.10442e-05			3
4219	671	GTAAGAGGTCGGGTTGAC								6.10442e-05
4228	671	ACAGAAAAATCTGAGAAA	CD79a,FCER1G ITAM	CD79a	FCER1G ITAM		ITAM	ITAM		6.10442e-05			2
4222	671	CAAGGTGCGACCCCAATT	FCER1G,CD3z ITAM3,NKG2C	FCER1G	CD3z ITAM3	NKG2C	ITAM	ITAM	Other	6.10442e-05			3
4227	671	AACGATATCGGGCCGTGA								6.10442e-05
4221	671	AAGATACAGAACACATAG								6.10442e-05
4214	671	GGACCGTGGAACCATACA								6.10442e-05
4218	671	CTTCGGGTCTGGGGACCT								6.10442e-05
4248	670	TAACCGACAAGAACCCCT	CD8b,FCER1G,NKp46	CD8b	FCER1G	NKp46	Other	ITAM	Other	6.09532e-05			3
4245	670	CAAAGGGATATTCTGAAA								6.09532e-05
4234	670	CGCGCCCATGACACACCC	CD2,MMTV env ITAM,DAP10	CD2	MMTV env ITAM	DAP10	Costimulatory	Viral	Costimulatory	6.09532e-05			3
4233	670	GACAATAACAAATGCCTA	FCER1G,DAP12	FCER1G	DAP12		ITAM	ITAM		6.09532e-05			2
4232	670	TAACGTACCTCGTGAAAG	KIR2DL5B	KIR2DL5B			Inhibitory			6.09532e-05			1
4237	670	CGCTAAGCCGGAACATCA								6.09532e-05
4247	670	GGAGAAGTGTGGCACGAA								6.09532e-05
4242	670	TCTCTTACCAGCCGACGC								6.09532e-05	9.62661e-06	2.6626
4230	670	CTCACAGGGGAGGTGTGA								6.09532e-05
4240	670	CATACTTGCCCGAATGAA	DAP12 ITAM,RRV R1 ITAM 2	DAP12 ITAM	RRV R1 ITAM 2		ITAM	Viral		6.09532e-05			2
4246	670	CAGAAACATGAGAACAAT	NKG2D,CD3z ITAM2,KIR2DL5A	NKG2D	CD3z ITAM2	KIR2DL5A	Other	ITAM	Inhibitory	6.09532e-05			3
4238	670	TGCTTTTCACGACTTGCC	CD79a,CD3z ITAM2,CD40	CD79a	CD3z ITAM2	CD40	ITAM	ITAM	Costimulatory	6.09532e-05			3
4231	670	GTTGAACCAATACGCAAC								6.09532e-05
4244	670	TCCAAAAACCGACTGAAC	DAP10,CD3z ITAM2,CD3z ITAM3	DAP10	CD3z ITAM2	CD3z ITAM3	Costimulatory	ITAM	ITAM	6.09532e-05			3
4239	670	GAGCCGAGCAATTTACAA	CD3e,NKG2D,BTLA	CD3e	NKG2D	BTLA	ITAM	Other	Inhibitory	6.09532e-05			3
4250	670	ACTAGCGGTTCCACGCAC								6.09532e-05
4236	670	TAGACCCATTACGGTCCA								6.09532e-05
4241	670	CTAATAACGAACGAAGCA								6.09532e-05
4235	670	ACAACATGAAAGGCTAAA	4-1BB,BLV gp30 ICD,BLV gp30 ITAM	4-1BB	BLV gp30 ICD	BLV gp30 ITAM	Costimulatory	Viral	Viral	6.09532e-05			3
4249	670	TCTACTCCGTCTTCCCCA	4-1BB,KIR2DL1,BLV gp30 ITAM	4-1BB	KIR2DL1	BLV gp30 ITAM	Costimulatory	Inhibitory	Viral	6.09532e-05			3
4243	670	TAGGTGGCCTGCGACAAC								6.09532e-05
4258	669	AAAGCTCCTGGCACGTCC	4-1BB,GITR,BLV gp30 ICD	4-1BB	GITR	BLV gp30 ICD	Costimulatory	Costimulatory	Viral	6.08623e-05			3
4257	669	ATAGCACCCCTAATCTAA								6.08623e-05
4254	669	GAAGTCGGCCAACTAACA	DAP12	DAP12			ITAM			6.08623e-05			1
4259	669	ATGGCAGGGCGGGTCGAG	CD84,EBV LMP2A ICD,NTB-A	CD84	EBV LMP2A ICD	NTB-A	Costimulatory	Viral	Other	6.08623e-05			3
4256	669	GACGAAGGGTTACATACT								6.08623e-05
4251	669	ATACTGGCGCTAAGGAAA								6.08623e-05
4260	669	TAGGCAGCCTCCGAATTG	DAP12,OX40,BLV gp30 ICD	DAP12	OX40	BLV gp30 ICD	ITAM	Costimulatory	Viral	6.08623e-05			3
4262	669	TGGTGACTGAATCCGTGA								6.08623e-05
4261	669	TCGACGCCTCCCACTGCG								6.08623e-05
4253	669	ACCATCTTGTCAAGGATG								6.08623e-05
4255	669	AGCTCGCTGCAAACTGGG								6.08623e-05
4252	669	GCACCCAGGGCATAGCAA	CD40,BLV gp30 ICD,NKp44	CD40	BLV gp30 ICD	NKp44	Costimulatory	Viral	Other	6.08623e-05			3
4277	668	TCAATTATCCTAGCATCC								6.07713e-05
4279	668	TGGGGGGACAACATCCCA								6.07713e-05
4266	668	GGAGGCGAAAGAACCTAC	CD40,CD79b,CD3e	CD40	CD79b	CD3e	Costimulatory	ITAM	ITAM	6.07713e-05			3
4269	668	ATCGACAAAGTAGCCCCG								6.07713e-05
4263	668	TCGGTCTTGCCCAGTCAG								6.07713e-05
4288	668	AACCACAGCACGTTAGAT	FCER1G,CD3z ITAM3,BTLA	FCER1G	CD3z ITAM3	BTLA	ITAM	ITAM	Inhibitory	6.07713e-05			3
4282	668	AACCGACAGTCACCCCGA	CD40,KIR2DL2,KIR2DL5B	CD40	KIR2DL2	KIR2DL5B	Costimulatory	Inhibitory	Inhibitory	6.07713e-05			3
4276	668	TACGCTACGATTCCCACT								6.07713e-05
4287	668	GACAGTGATGCGTTGCGA	CD4,CD3e ITAM,RRV R1 ITAM 2	CD4	CD3e ITAM	RRV R1 ITAM 2	Other	ITAM	Viral	6.07713e-05			3
4267	668	GCGCTACCCTTGGTTAAA	TIGIT	TIGIT			Inhibitory			6.07713e-05			1
4289	668	GCTCGAGAACAACCAGTG								6.07713e-05
4268	668	AAGAGTACGTAAAACTAC	FCER1G,OX40,FCGR3A	FCER1G	OX40	FCGR3A	ITAM	Costimulatory	Other	6.07713e-05			3
4264	668	CTATGTACACCGATCTCC								6.07713e-05
4283	668	AACCGCCGACCCGCAAGC								6.07713e-05
4274	668	AGCCAAGGCACCCGGGGG								6.07713e-05
4284	668	GTAGTAAATCGCTGAGAG								6.07713e-05
4285	668	CAAGTCATTAGGGCCAAA	ICOS,BLV gp30 ITAM,NTB-A	ICOS	BLV gp30 ITAM	NTB-A	Costimulatory	Viral	Other	6.07713e-05			3
4273	668	CCCCCCTCACTAGTGAAC								6.07713e-05
4265	668	AATCGTGGCGGACTGAAC								6.07713e-05
4281	668	CCGTGTATCGTGAAATAG								6.07713e-05
4270	668	TGACAGCCATCGAATACC	CD27,IL23R,IFNGR1	CD27	IL23R	IFNGR1	Costimulatory	Cytokine	Cytokine	6.07713e-05			3
4271	668	TTCACGGAAACTTACTCA	CD79b,EpoR	CD79b	EpoR		ITAM	Cytokine		6.07713e-05	2.22932e-05	1.44679	2
4275	668	GGTGCTGCCGAAAGGATG								6.07713e-05
4280	668	GAATATACACAGAACTCA	CRTAM,BLV gp30 ICD,CD79a ITAM	CRTAM	BLV gp30 ICD	CD79a ITAM	Costimulatory	Viral	ITAM	6.07713e-05			3
4278	668	CTACCCGCGGGCGCACTG	CD3e ITAM,CD28,BLV gp30 ITAM	CD3e ITAM	CD28	BLV gp30 ITAM	ITAM	Costimulatory	Viral	6.07713e-05			3
4286	668	TCCTAGCCACGCCTGAGA	PD-1,BLV gp30 ITAM,IFNAR1/2	PD-1	BLV gp30 ITAM	IFNAR1/2	Inhibitory	Viral	Cytokine	6.07713e-05			3
4272	668	AATCCGATGCCGACCACA	4-1BB	4-1BB			Costimulatory			6.07713e-05			1
4297	667	CGTCACCTCGATTCATGG	SLAMF1,NKp44,OX40	SLAMF1	NKp44	OX40	Costimulatory	Other	Costimulatory	6.06803e-05			3
4306	667	TGCCCCATGTCGGTGAAA								6.06803e-05
4308	667	ACAATAACCCCACTTACA								6.06803e-05
4310	667	AGCAGCATCAAGCGACAC	FCER1G,CD3e ITAM	FCER1G	CD3e ITAM		ITAM	ITAM		6.06803e-05			2
4299	667	GGCTATTGGCACTCGATT								6.06803e-05
4304	667	CCCACGGCTGTGAGTCCG								6.06803e-05
4307	667	GGTCATGACGAAACAAGA								6.06803e-05
4291	667	TTGAGGCACGAACGGCAG								6.06803e-05
4295	667	GTCCGAAAAATACGGAAC	IL7Ra,KIR2DL5B,CRACC	IL7Ra	KIR2DL5B	CRACC	Cytokine	Inhibitory	Other	6.06803e-05	3.88442e-05	0.64353	3
4312	667	CTCAGTAGACACACCATG								6.06803e-05
4294	667	GAGTTGACTGGACCTCCC								6.06803e-05
4303	667	TGCGGTACACTATGTCGC								6.06803e-05
4296	667	CCACACGTGAAGAAGAAC								6.06803e-05
4300	667	GCTAGGCCATGAAAGAAG	DAP12,PILRB,CRTAM	DAP12	PILRB	CRTAM	ITAM	Other	Costimulatory	6.06803e-05			3
4311	667	CTCGGCGCCTACAAAGGA								6.06803e-05
4309	667	CTGGGTCTCGTACAAGAC								6.06803e-05
4305	667	TCTGCACCAAACTACGCA								6.06803e-05
4293	667	ACTCGAGTTGTATGCAAT	SLAMF1,CD3e,BTLA	SLAMF1	CD3e	BTLA	Costimulatory	ITAM	Inhibitory	6.06803e-05			3
4290	667	AGTCCTGTCTGAGGCATC								6.06803e-05
4302	667	GCTGACGCGCCATCTTAC								6.06803e-05
4301	667	ATGAACAAATACACATTC	HHV8 K1 ITAM	HHV8 K1 ITAM			Viral			6.06803e-05			1
4313	667	ATCGACACAATCGAGCGA								6.06803e-05
4292	667	CCATCGATCTTACAATTC								6.06803e-05
4298	667	TCGCTGCCTTGCCAGACT								6.06803e-05
4318	666	GCCATTACCTTACTCCCA								6.05893e-05
4335	666	TGAAAGCGGACGTGACGA								6.05893e-05	2.38976e-05	1.3422
4316	666	CTTAAAGTGAAGGAGTAA	NKG2A,NKG2D,CD3e	NKG2A	NKG2D	CD3e	Other	Other	ITAM	6.05893e-05			3
4329	666	AGCGAGTCATGTGTGAAG	CD79a,CD3z ITAM3,BLV gp30 ICD	CD79a	CD3z ITAM3	BLV gp30 ICD	ITAM	ITAM	Viral	6.05893e-05			3
4314	666	CCAAATTGCTACAGGCCG								6.05893e-05
4334	666	TGAGACCCCCGCTAGGGA								6.05893e-05
4320	666	ATCGAGTTGTGCTACAAC								6.05893e-05
4315	666	TCCCATACGCACCGTGGA	DAP12,EBV LMP2A ITAM	DAP12	EBV LMP2A ITAM		ITAM	Viral		6.05893e-05			2
4327	666	CCGACCAACAGTGATACC								6.05893e-05
4317	666	CGAATCTACGCTATTACT								6.05893e-05
4332	666	TCACGCCGACGACGGTAA								6.05893e-05
4330	666	GCTCTACAGAATGTGCAG								6.05893e-05
4325	666	CCATCTAACCAGGCCATG								6.05893e-05
4322	666	CGATTCCATGAAGGCCAA	KIR2DL2,CD84,IL7Ra	KIR2DL2	CD84	IL7Ra	Inhibitory	Costimulatory	Cytokine	6.05893e-05			3
4326	666	GAAATGAGTGTCCAAAGT	IFNGR1,FCGR2A,BLV gp30 ICD	IFNGR1	FCGR2A	BLV gp30 ICD	Cytokine	Other	Viral	6.05893e-05			3
4331	666	GCGCGTCTTCACAACGCC	CD3z,IL7Ra	CD3z	IL7Ra		ITAM	Cytokine		6.05893e-05			2
4336	666	TTAAAGACCCAAGTAACT	DAP10,KIR2DL2,4-1BB	DAP10	KIR2DL2	4-1BB	Costimulatory	Inhibitory	Costimulatory	6.05893e-05			3
4328	666	CCATGTGATTTTGTCGCG								6.05893e-05
4323	666	TCCGATGTTTGGCTGCGT								6.05893e-05	0.000122444	-1.01498
4321	666	CACCAGGGACCTTAACCT								6.05893e-05
4324	666	GACTAGCATACCCAGATC	CD79a ITAM,FCGR2A,IFNGR1	CD79a ITAM	FCGR2A	IFNGR1	ITAM	Other	Cytokine	6.05893e-05			3
4319	666	ACTCCTTCCTGCTTGGAA	ICOS,FCGR1A,FCRL2	ICOS	FCGR1A	FCRL2	Costimulatory	Other	Other	6.05893e-05	4.20531e-05	0.526853	3
4333	666	ATGCCATACCAGCCTACG								6.05893e-05
4338	665	CCTAACCCATTGGCGAAA								6.04984e-05
4347	665	TATGGAAGAGCACGCCAG								6.04984e-05
4354	665	AGAAGAATGACGGCAGTA								6.04984e-05
4351	665	TTGCCACACAACGTGGAG								6.04984e-05
4349	665	TTGGGGCCATTCCAAGCT	CTLA-4,CD3g	CTLA-4	CD3g		Inhibitory	ITAM		6.04984e-05			2
4344	665	CACTGTCTGGAAAGACAT	CD2,NKG2A,DAP12	CD2	NKG2A	DAP12	Costimulatory	Other	ITAM	6.04984e-05			3
4352	665	GCGGTCCTTGAATCGAGC								6.04984e-05
4343	665	ACCCTGTGACTTACATTC								6.04984e-05
4337	665	CAAGTCAGCTTAGAGCCC								6.04984e-05
4345	665	CATACCTGTGTCAATCGG								6.04984e-05
4353	665	CCTACTTTCCAAACCGCT	CD3z,CD3e ITAM,HHV8 K1 ICD	CD3z	CD3e ITAM	HHV8 K1 ICD	ITAM	ITAM	Viral	6.04984e-05			3
4346	665	AGTGACTATCTTGTCTCC								6.04984e-05
4341	665	CCAGCCCCACCTGACTTG	PD-1,ASHV VP7 ITAM	PD-1	ASHV VP7 ITAM		Inhibitory	Viral		6.04984e-05			2
4339	665	TCCGCAGCGTCACCCCTC	CD27,CD3g,CD8b	CD27	CD3g	CD8b	Costimulatory	ITAM	Other	6.04984e-05			3
4350	665	GATAAGTGTACATCAATG	PILRB,BLV gp30 ICD,CD3z ITAM1	PILRB	BLV gp30 ICD	CD3z ITAM1	Other	Viral	ITAM	6.04984e-05			3
4340	665	ACAGGCAAAACTGACAAA	CD8a,FCER1G,EBV LMP2A ITAM	CD8a	FCER1G	EBV LMP2A ITAM	Other	ITAM	Viral	6.04984e-05			3
4348	665	TCCGAGAAGCATGCGTAC								6.04984e-05
4342	665	CATTTCACCACTTCAGCC								6.04984e-05
4356	664	AGTGATGGGACTATAAAA	DAP12,FCGR2B	DAP12	FCGR2B		ITAM	Other		6.04074e-05			2
4367	664	TACACGAACATACTGATC	PILRB,NTB-A,IL23R	PILRB	NTB-A	IL23R	Other	Other	Cytokine	6.04074e-05			3
4368	664	AATACATTCTGCAGGAAG								6.04074e-05
4357	664	ACCAAAGGTAGAGCCTAA	CD3g,NKG2C	CD3g	NKG2C		ITAM	Other		6.04074e-05			2
4370	664	GGTGGCTGCAGACACACA								6.04074e-05
4365	664	CAAGAGAGCTTACCATTG								6.04074e-05
4371	664	CCAACACCATCAATTCAG								6.04074e-05
4360	664	CCGTGTGATCGGAATCTT	MMTV env ITAM,CD28	MMTV env ITAM	CD28		Viral	Costimulatory		6.04074e-05	4.35731e-05	0.471289	2
4364	664	GCCCAAACGACCAGAAAC								6.04074e-05
4369	664	ATACACGCCATCCGCACG	OX40,EBV LMP2A ITAM,CD3z ITAM3	OX40	EBV LMP2A ITAM	CD3z ITAM3	Costimulatory	Viral	ITAM	6.04074e-05			3
4358	664	TAAAAACACACATCGTCA	PILRB,CD3e ITAM,GITR	PILRB	CD3e ITAM	GITR	Other	ITAM	Costimulatory	6.04074e-05			3
4363	664	TCTTCTGAGTGGCTAAGA	CD28,CD3g,KIR2DL5A	CD28	CD3g	KIR2DL5A	Costimulatory	ITAM	Inhibitory	6.04074e-05			3
4366	664	TCACCATACACCGACGGT								6.04074e-05
4361	664	CAACCACTACGGACACGA								6.04074e-05
4362	664	ACACAACAATAGGGCCGT								6.04074e-05
4359	664	TGTGACCTCCGACAGGAC	FCRL2,CD3e ITAM,MMTV env ITAM	FCRL2	CD3e ITAM	MMTV env ITAM	Other	ITAM	Viral	6.04074e-05			3
4355	664	ATTGCATTAGTAATTTAC	CD3e,CD3z ITAM3,CD27	CD3e	CD3z ITAM3	CD27	ITAM	ITAM	Costimulatory	6.04074e-05			3
4374	663	AGACAGAATGGTGCACCT	CD3d,KIR3DL3,4-1BB	CD3d	KIR3DL3	4-1BB	ITAM	Inhibitory	Costimulatory	6.03164e-05			3
4379	663	TTACACAGACCACATACA	CD4,EBV LMP2A ITAM,CD27	CD4	EBV LMP2A ITAM	CD27	Other	Viral	Costimulatory	6.03164e-05			3
4380	663	TTACCCATCCACCGCAGC								6.03164e-05
4373	663	AGACACTAGAGCGCCGAG								6.03164e-05
4377	663	CTAAGTGACGAGAGACAA								6.03164e-05
4381	663	TTGCGAGCAGAACGGTGT								6.03164e-05
4375	663	CGGGTGTACACGCACGAT								6.03164e-05
4376	663	TTACCTTTTAACCGCCGA								6.03164e-05
4378	663	AGTGCTCTAAGGGTTCTA								6.03164e-05
4384	663	CCATTCTTACACACCATC								6.03164e-05
4372	663	CGTGACCAAACCTCTCGA	IL2Rb,CD27,TLR1	IL2Rb	CD27	TLR1	Cytokine	Costimulatory	Other	6.03164e-05			3
4385	663	CCGGACTTTCAGAGCAAG								6.03164e-05
4383	663	GTCACCCTCTGGATGCTG								6.03164e-05
4382	663	GAACCGAGTCAGGGCCGG								6.03164e-05
4394	662	ATAGCACCAATAAATGCG								6.02254e-05
4395	662	CGTGGAAGTGACTAATCT								6.02254e-05
4388	662	GAAGGAAACATAAAATGG	CD8b,KIR3DL3,CD40	CD8b	KIR3DL3	CD40	Other	Inhibitory	Costimulatory	6.02254e-05			3
4391	662	CTGGTCGGCACCATCACA								6.02254e-05
4390	662	CATGGAACTCTAGATGCG	FCER1G,CD79b	FCER1G	CD79b		ITAM	ITAM		6.02254e-05			2
4387	662	TAATCCTCCTGCACAATG								6.02254e-05
4393	662	TTCGACGATAATAAGTCG	FCGR3A,CD3g ITAM,FCER1G ITAM	FCGR3A	CD3g ITAM	FCER1G ITAM	Other	ITAM	ITAM	6.02254e-05			3
4396	662	CCAGCTACCAGCCGGTAC	CD3z ITAM2,HHV8 K1 ITAM,FCRL1	CD3z ITAM2	HHV8 K1 ITAM	FCRL1	ITAM	Viral	Other	6.02254e-05			3
4400	662	CGCCTCCAGCCGATGTGG	CD79a,CD2,IL23R	CD79a	CD2	IL23R	ITAM	Costimulatory	Cytokine	6.02254e-05			3
4392	662	CGAAAGCGGATCCCGACA								6.02254e-05
4389	662	CTTCACGTACGTTATCAA								6.02254e-05
4399	662	CTCCAAACCAAACGCACC								6.02254e-05
4386	662	TCTGGCAGCCCTAATGGG								6.02254e-05
4398	662	TAGTCTCAGTATGATAAA								6.02254e-05
4397	662	CAAACGGAAGTTCGGCGA								6.02254e-05
4401	662	CTCGTCACCGTCTGGCTT								6.02254e-05
4402	661	TTGAAAGGCCATACACTG								6.01345e-05
4410	661	GATAACCCGGCTGCATAT								6.01345e-05
4413	661	TAGGGCTGGACCCCCACA								6.01345e-05
4409	661	TGACCGCTCCAACCCGAT	IFNGR1,BLV gp30 ICD,CD40	IFNGR1	BLV gp30 ICD	CD40	Cytokine	Viral	Costimulatory	6.01345e-05			3
4427	661	TTCAGATGACCACTTACA								6.01345e-05
4423	661	GACGCTACCGAGTATATC								6.01345e-05
4408	661	CTATCGGAACCACAGGTA	CTLA-4,CD79b ITAM	CTLA-4	CD79b ITAM		Inhibitory	ITAM		6.01345e-05	2.96398e-05	1.02066	2
4405	661	GCCCAGCTACAGCCACTC								6.01345e-05
4420	661	CATCCTGGCACCCTTGTC								6.01345e-05
4411	661	AAAATGGTGAGGCCGAGT								6.01345e-05
4428	661	AACTACACCACCCTTGAT	BLV gp30 ICD,CD40,BLV gp30 ITAM	BLV gp30 ICD	CD40	BLV gp30 ITAM	Viral	Costimulatory	Viral	6.01345e-05			3
4419	661	CAGCACACGCCCGCCTAC	DAP12 ITAM,KIR3DL3	DAP12 ITAM	KIR3DL3		ITAM	Inhibitory		6.01345e-05			2
4404	661	CACCCAAGCCATCTTCGG								6.01345e-05
4422	661	GAGGGCCCTAGTAGGATA								6.01345e-05
4406	661	CACCCCACCAATAACCGA								6.01345e-05
4421	661	CTCACCCTAACCGTGTCG								6.01345e-05
4418	661	CATAGCGGACAGCCTACG								6.01345e-05
4414	661	AAAGGCTACAACTAACTC								6.01345e-05
4417	661	CCGATGCCATCTCGCGGC	FCER1G,KIR2DL5B	FCER1G	KIR2DL5B		ITAM	Inhibitory		6.01345e-05			2
4412	661	TAACGAACGTTAACGATG	CD79b ITAM,CD3e,CD4	CD79b ITAM	CD3e	CD4	ITAM	ITAM	Other	6.01345e-05			3
4407	661	AAGTTCGCGCGTTTCGAC	CD27,CD3z ITAM1	CD27	CD3z ITAM1		Costimulatory	ITAM		6.01345e-05			2
4415	661	TGGCACCGGTAATCTAAC								6.01345e-05
4425	661	TGCTCGCAAACAAGGTGG	FCGR2B,CD3e,KIR2DL4	FCGR2B	CD3e	KIR2DL4	Other	ITAM	Inhibitory	6.01345e-05			3
4424	661	GACAATGAGCTCAATTTG								6.01345e-05
4403	661	GTCGTGGACCAACGCTAG	DAP12,DR3	DAP12	DR3		ITAM	Costimulatory		6.01345e-05			2
4416	661	TCACCCTGCATCTATAGC	PILRB,IL7Ra,CD40	PILRB	IL7Ra	CD40	Other	Cytokine	Costimulatory	6.01345e-05			3
4426	661	GGGACCAAAGATACTCAC								6.01345e-05
4432	660	GGAACTCAAGACATCACG	OX40,FCER1G ITAM,BLV gp30 ITAM	OX40	FCER1G ITAM	BLV gp30 ITAM	Costimulatory	ITAM	Viral	6.00435e-05			3
4437	660	CCAAACAACCAACAGGAC								6.00435e-05
4439	660	CCCGGACAGATGGTCAAG								6.00435e-05
4433	660	CTTCTTGACAGCACCTTC	OX40,RRV R1 ITAM 2,EBV LMP2A ICD	OX40	RRV R1 ITAM 2	EBV LMP2A ICD	Costimulatory	Viral	Viral	6.00435e-05			3
4441	660	CACGACCTAAATCTGAAC								6.00435e-05
4431	660	GCTACCTACTCACTTCAA								6.00435e-05
4440	660	GCAGCTACGATATCATAT								6.00435e-05
4436	660	CCCCTATCGCAGCCAACA	CD3d,KIR3DL2	CD3d	KIR3DL2		ITAM	Inhibitory		6.00435e-05			2
4434	660	GGAACCTACGGGATCACC								6.00435e-05
4430	660	AGCTCTTCCCCATCAGCG								6.00435e-05
4429	660	AAACATTGGAGCGTTGGT	OX40	OX40			Costimulatory			6.00435e-05			1
4438	660	TACCGGGCCGGGTATTCT								6.00435e-05
4444	660	CCGCAAGGCACCCTCGAG								6.00435e-05
4435	660	CCAACCGGATGGGGACGT								6.00435e-05
4442	660	GGACGTGTCGGACCCATG								6.00435e-05
4443	660	TGACACTAGGACCATACT	CD3z ITAM3,FCRL2,DAP12 ITAM	CD3z ITAM3	FCRL2	DAP12 ITAM	ITAM	Other	ITAM	6.00435e-05			3
4459	659	GTTCGAAGTTGCAAGACC								5.99525e-05
4462	659	TACAGATGCAGATGTAAC								5.99525e-05
4453	659	CTGTTAGATCTCGAACCT	CD2,KIR2DL5B	CD2	KIR2DL5B		Costimulatory	Inhibitory		5.99525e-05	8.82439e-05	-0.557676	2
4457	659	CCTAGTCTTACGACTATA	4-1BB,BLV gp30 ICD,HHV8 K1 ITAM	4-1BB	BLV gp30 ICD	HHV8 K1 ITAM	Costimulatory	Viral	Viral	5.99525e-05			3
4458	659	CAATAAACACGTAACCTT								5.99525e-05
4447	659	CCTCCTAAATCCGTGTAA								5.99525e-05
4446	659	CACACGACGACTACGCGG								5.99525e-05
4450	659	ACCCAAAGAGCAGCATCC	DAP12 ITAM,HHV8 K1 ITAM,KIR2DL1	DAP12 ITAM	HHV8 K1 ITAM	KIR2DL1	ITAM	Viral	Inhibitory	5.99525e-05			3
4445	659	CAATGCAGATTGTCGTGT								5.99525e-05
4461	659	CCGTTGCCAGGCGAGGCA								5.99525e-05
4452	659	TAACGATTCAACAACAGA								5.99525e-05
4449	659	CAACTGATCATGTAGCGC								5.99525e-05
4460	659	AAACGTTAAGTAGGTAAT								5.99525e-05
4454	659	CCTCTAAATTTGTGATCA								5.99525e-05
4456	659	ATTGTATATCATGATAGA	CD8b,CD3e ITAM	CD8b	CD3e ITAM		Other	ITAM		5.99525e-05	3.19198e-05	0.909369	2
4463	659	TTCGCATCGATGATATCT	BLV gp30 ITAM,NKG2D,CD79a	BLV gp30 ITAM	NKG2D	CD79a	Viral	Other	ITAM	5.99525e-05			3
4455	659	CTCTGCAATGACGACGAA								5.99525e-05
4464	659	GCTCTCATCCTAAGCATA								5.99525e-05
4448	659	GAAATCTCAAAGGACTTG								5.99525e-05
4451	659	ACATGTAAGCGCAGGACG								5.99525e-05
4469	658	ATTCTTTCCAAGTTGGGA	FCRL1,MMTV env ITAM,KIR2DL1	FCRL1	MMTV env ITAM	KIR2DL1	Other	Viral	Inhibitory	5.98615e-05			3
4479	658	CCTAAACGTGTTAACCCC	CD79b,CD3e ITAM,BLV gp30 ITAM	CD79b	CD3e ITAM	BLV gp30 ITAM	ITAM	ITAM	Viral	5.98615e-05			3
4482	658	GTTTCAGGTGAGTACACA								5.98615e-05
4474	658	CGAAGACGACATCTGACA								5.98615e-05
4480	658	CTGGCCACAATCGCAGGG								5.98615e-05
4478	658	TGATTTTGCGCAATTAGT	MMTV env ITAM,DAP12,CTLA-4	MMTV env ITAM	DAP12	CTLA-4	Viral	ITAM	Inhibitory	5.98615e-05			3
4466	658	ATAACCGAACTACCACAG								5.98615e-05
4473	658	TTCGCCTGCCTAGCATTT								5.98615e-05
4472	658	TCGACCATAACGCTACGA								5.98615e-05
4470	658	GCGTCCGACATCTAAAGT	FCER1G	FCER1G			ITAM			5.98615e-05			1
4465	658	CAACCTTAGCGCAGATTA								5.98615e-05
4475	658	CGTGTCCGATGATTAGGG								5.98615e-05
4477	658	ACCTGCAAAGAATAGACC								5.98615e-05
4476	658	GACCCCACGACAAGTGCA								5.98615e-05
4481	658	CCATAGCGCGTCCCAAGA								5.98615e-05
4467	658	GGCCCTTCGAAGATTCGT								5.98615e-05	4.28975e-05	0.480736
4468	658	ACCATTGCAAGTCGCCGG								5.98615e-05
4471	658	GCGGGGGGACGCAGGACG								5.98615e-05
4486	657	GGAGATCAGCAGATACCG	DR3,NKG2C,FCRL2	DR3	NKG2C	FCRL2	Costimulatory	Other	Other	5.97706e-05			3
4498	657	TGGAACCGATGGAGTAAG								5.97706e-05
4499	657	TAAGGATCAAAACGGGTA								5.97706e-05
4483	657	CATAGGCCGTCGCGCGGG								5.97706e-05
4487	657	CCTTCGCAACTGACGGCC								5.97706e-05
4494	657	CTATTCGTGAGTGGTTAA								5.97706e-05
4496	657	CCCACTCTAAGCTAAGCT	DNAM-1,4-1BB	DNAM-1	4-1BB		Costimulatory	Costimulatory		5.97706e-05			2
4495	657	CCTTGTTACCCAGGGACA								5.97706e-05
4497	657	GACCAATCTCGTATGGTC								5.97706e-05
4500	657	GACTTAACGATAGGGTGC	CD79a,KIR2DL5B,EBV LMP2A ICD	CD79a	KIR2DL5B	EBV LMP2A ICD	ITAM	Inhibitory	Viral	5.97706e-05			3
4492	657	TAATGACTTCGTTCCATA								5.97706e-05	4.61064e-05	0.374469
4493	657	TCGGTCCGAGTATAATAC	CD79a,TIM3,PILRB	CD79a	TIM3	PILRB	ITAM	Inhibitory	Other	5.97706e-05	8.33461e-05	-0.47968	3
4491	657	GAAGAGACAAACAAGTCT	FCER1G	FCER1G			ITAM			5.97706e-05			1
4501	657	TACAAATCTTCAGTGCCC	DAP12,IFNGR1,CD79a ITAM	DAP12	IFNGR1	CD79a ITAM	ITAM	Cytokine	ITAM	5.97706e-05			3
4484	657	GCCCATGTCCATAGAGAG	CD3z ITAM2,LAG3,CD40	CD3z ITAM2	LAG3	CD40	ITAM	Inhibitory	Costimulatory	5.97706e-05			3
4489	657	GTGACGACCGTCAATGTT								5.97706e-05
4490	657	GCGAAATTGCACAGCCGA	IL7Ra,KIR3DL1,EBV LMP2A ITAM	IL7Ra	KIR3DL1	EBV LMP2A ITAM	Cytokine	Inhibitory	Viral	5.97706e-05			3
4485	657	AGGATAATCACCCACCGG	HHV8 K1 ICD,CD40,CD3z ITAM2	HHV8 K1 ICD	CD40	CD3z ITAM2	Viral	Costimulatory	ITAM	5.97706e-05			3
4488	657	GCGTAAACCAGGATAGGA								5.97706e-05
4502	656	ACACCCCGAAGTCTTCCC	4-1BB,CD3e ITAM,CD3d ITAM	4-1BB	CD3e ITAM	CD3d ITAM	Costimulatory	ITAM	ITAM	5.96796e-05			3
4507	656	AGGTCCCACAGACAGTGT								5.96796e-05
4521	656	TGTAGTTATCACGACAGG								5.96796e-05
4516	656	CACCGTGGCATTGGTCGA								5.96796e-05
4509	656	TCATGTGACTTCCCTTGA								5.96796e-05
4511	656	AGCATCTGGACCTCGCGG	CD79a,TLR1,DAP10	CD79a	TLR1	DAP10	ITAM	Other	Costimulatory	5.96796e-05			3
4512	656	ATCATCTCCACCGCCAGG								5.96796e-05
4505	656	AAGACACTCGGTGAACCC	BTLA,CTLA-4,CD3d ITAM	BTLA	CTLA-4	CD3d ITAM	Inhibitory	Inhibitory	ITAM	5.96796e-05			3
4522	656	CCTTACTTGATGTCAATA								5.96796e-05
4513	656	GAAAACTCATGTGCAGGG								5.96796e-05
4510	656	CCTTCATGCAGTCCGTTT	DAP12 ITAM,FCGR2B,CD3e	DAP12 ITAM	FCGR2B	CD3e	ITAM	Other	ITAM	5.96796e-05			3
4518	656	ATGACCCTAGTACCACCC	CRTAM,KIR2DL4,TLR1	CRTAM	KIR2DL4	TLR1	Costimulatory	Inhibitory	Other	5.96796e-05			3
4524	656	GATTCGACGCGGGCCTCC								5.96796e-05
4519	656	GCATAACAGTGTCACCCT	BLV gp30 ICD,RRV R1 ITAM 2,IL7Ra	BLV gp30 ICD	RRV R1 ITAM 2	IL7Ra	Viral	Viral	Cytokine	5.96796e-05			3
4515	656	GCTGTCGGTGCACACCTC	RRV R1 ITAM 2,HHV8 K1 ICD,FCER1G ITAM	RRV R1 ITAM 2	HHV8 K1 ICD	FCER1G ITAM	Viral	Viral	ITAM	5.96796e-05			3
4506	656	AGCTTCGGAGAAGGCTGG	HVEM,EBV LMP2A ICD,PILRB	HVEM	EBV LMP2A ICD	PILRB	Costimulatory	Viral	Other	5.96796e-05			3
4520	656	GCAGGACCACTGAAATAT								5.96796e-05
4514	656	TTACGCGAAGCCGACTAT								5.96796e-05
4504	656	GCCTAACAAAACGCGATT								5.96796e-05
4508	656	GCGAAGGAATATCCCACG								5.96796e-05	3.07376e-05	0.957234
4503	656	TTAACACCATCCCCTCAA	CTLA-4,ASHV VP7 ITAM,CD28	CTLA-4	ASHV VP7 ITAM	CD28	Inhibitory	Viral	Costimulatory	5.96796e-05			3
4517	656	ACAAGTTTCGTTACTAGA								5.96796e-05
4523	656	AGCAAATTGACGCACGTG								5.96796e-05
4530	655	ATAACGGAGGCACTATTA								5.95886e-05
4537	655	CGTGAATAAGTACCGAGC								5.95886e-05
4534	655	CTACCCAAAACCCGTTAG								5.95886e-05
4533	655	TCAGACATTTACACAGAA								5.95886e-05
4538	655	CGTAAAGAGAGCATTTTC	CD3z ITAM2,CD3z ITAM1,DAP12	CD3z ITAM2	CD3z ITAM1	DAP12	ITAM	ITAM	ITAM	5.95886e-05			3
4536	655	CCAGTGAAATCGCTATGA	CD3d,CD30	CD3d	CD30		ITAM	Costimulatory		5.95886e-05			2
4525	655	TCCTCGAATGAAAATCCG	KIR2DL5B,NKG2D,DAP12	KIR2DL5B	NKG2D	DAP12	Inhibitory	Other	ITAM	5.95886e-05			3
4532	655	CGCCTGAGTGAACCAGAG								5.95886e-05
4528	655	GGTCCTAGCATCAGCCCA								5.95886e-05
4529	655	AAGTAAGGGGCATTCTTT								5.95886e-05
4527	655	ACCTGAAGATGAAACTAA								5.95886e-05
4535	655	GGACCAGATGTACGATAT								5.95886e-05
4526	655	CATAAACCCATAAGCATG								5.95886e-05
4531	655	AACTGGACCGTCACGTTC	CD3z ITAM3,CD3z ITAM2,CD2	CD3z ITAM3	CD3z ITAM2	CD2	ITAM	ITAM	Costimulatory	5.95886e-05			3
4553	654	GCTACAAGGTGATAAGGT								5.94976e-05
4552	654	GTCCACTCCCATGGACGA								5.94976e-05
4550	654	CAAGTACCCTGACCTCAG								5.94976e-05	3.96042e-05	0.58718
4549	654	CTCCCCGAGATATCTCAA	DAP10,FCER1G ITAM,CD28	DAP10	FCER1G ITAM	CD28	Costimulatory	ITAM	Costimulatory	5.94976e-05			3
4551	654	GGGTCGCCGTAAGTTTGT	CD79a,FCGR1A	CD79a	FCGR1A		ITAM	Other		5.94976e-05			2
4541	654	AGGGATCCCAAGCCCCAT	CD3z ITAM2	CD3z ITAM2			ITAM			5.94976e-05			1
4547	654	TCTCCCATCGGGACGCAA	OX40,CD3e ITAM,CD3g ITAM	OX40	CD3e ITAM	CD3g ITAM	Costimulatory	ITAM	ITAM	5.94976e-05			3
4540	654	GAACGAAGTGAGTTGCCG								5.94976e-05
4539	654	TCACCACTATATTTTCTC								5.94976e-05
4545	654	TCGGGACGTAGCGGTCGC								5.94976e-05
4554	654	ACCTTAAGTGGCCGATGT	NKG2A,CD3e,CD40	NKG2A	CD3e	CD40	Other	ITAM	Costimulatory	5.94976e-05			3
4544	654	ATAACCCCGGGTGGTGAT								5.94976e-05
4548	654	TCTTTATGCCTGAGCAAC								5.94976e-05
4543	654	AACCTATCCAGCACCAGC								5.94976e-05
4542	654	TGCCTGATACCCCGCCAT								5.94976e-05
4546	654	ATGCGCCTAGCCTAACGG								5.94976e-05
4564	653	AAAGCACTTGCAGGTGCG								5.94067e-05
4560	653	AACGTTAATTCCCGTTCT								5.94067e-05
4561	653	CAGCTGCCACCTAGTTGG	FCRL4,BLV gp30 ITAM,KIR2DL2	FCRL4	BLV gp30 ITAM	KIR2DL2	Other	Viral	Inhibitory	5.94067e-05			3
4557	653	TTATTCCGCTACGACAAT								5.94067e-05
4559	653	TTGATATCGGCCATCAGA								5.94067e-05
4566	653	CGCCAAACGAGTGGTTGC								5.94067e-05
4556	653	TAGACGCAGGATCGTACT								5.94067e-05
4562	653	CCACAGGGACAACCAGTT								5.94067e-05
4555	653	CCCGCACACTGAACCAGG	PILRB,CD79b ITAM,CD22	PILRB	CD79b ITAM	CD22	Other	ITAM	Other	5.94067e-05	1.26666e-06	5.55153	3
4558	653	AAGCCTACAAGTTAACAT	DAP12,EBV LMP2A ITAM	DAP12	EBV LMP2A ITAM		ITAM	Viral		5.94067e-05			2
4567	653	CTTGACAGGACGACGGAC								5.94067e-05
4565	653	ACTCACATGCGTTTGGTC								5.94067e-05
4563	653	CTGACTACGGTAGACCTA								5.94067e-05
4575	652	CCAAAATGAGAATCAGGC								5.93157e-05	3.74931e-05	0.661789
4574	652	GAAAGAAGAAATCAGACG	DAP10,BLV gp30 ICD,NKG2D	DAP10	BLV gp30 ICD	NKG2D	Costimulatory	Viral	Other	5.93157e-05			3
4572	652	CTGCTCTGAACAAAAACC								5.93157e-05
4571	652	CTCAGAAATGAGCCTAAC	DAP12,IL7Ra	DAP12	IL7Ra		ITAM	Cytokine		5.93157e-05			2
4570	652	CGTACTGCCTTCATTACA								5.93157e-05
4579	652	ACAACCAACCGACAGAAT	IL7Ra,CD8a,KIR2DL1	IL7Ra	CD8a	KIR2DL1	Cytokine	Other	Inhibitory	5.93157e-05			3
4569	652	CGCACACCAGGTATGCAT								5.93157e-05
4576	652	TCCTCCAGCAATATTGGT								5.93157e-05
4577	652	GGAGCCTGTCCAACCATA								5.93157e-05	2.57554e-05	1.20354
4573	652	CACTACTCCCGTCCGAAC								5.93157e-05
4578	652	CGATAGCGGTCCAAAACA								5.93157e-05
4568	652	TCCCGTGCCAAACAGATC								5.93157e-05
4596	651	ACATGAGCCATTTGACAC								5.92247e-05
4589	651	GATGCCAAAACTCTTCTA	DAP12 ITAM,PILRB,NKG2A	DAP12 ITAM	PILRB	NKG2A	ITAM	Other	Other	5.92247e-05			3
4584	651	ACAATACCAAGCACCTTA	CD8b,FCRL4,4-1BB	CD8b	FCRL4	4-1BB	Other	Other	Costimulatory	5.92247e-05			3
4595	651	CGCATACATCAACCACGA								5.92247e-05
4592	651	TCATCGCCAAGGAGTCCG								5.92247e-05
4597	651	CATAAGTAGTGTAGGATG	DAP12,TIGIT,CD79b	DAP12	TIGIT	CD79b	ITAM	Inhibitory	ITAM	5.92247e-05			3
4580	651	TGAACAGGTCAATAACGA	CD79a,NTB-A,CD3g ITAM	CD79a	NTB-A	CD3g ITAM	ITAM	Other	ITAM	5.92247e-05	3.63109e-05	0.705798	3
4582	651	GTACAATGTTCGATGCAG								5.92247e-05
4594	651	TCACGGTGCACACGCGAC	KIR2DL2,HHV8 K1 ICD,FCRL4	KIR2DL2	HHV8 K1 ICD	FCRL4	Inhibitory	Viral	Other	5.92247e-05			3
4586	651	ACAGCCGGTACGGGAGTA								5.92247e-05
4588	651	GCTACACCTATGTATCCT	KIR2DL4,CD3z ITAM3,CD3z ITAM3	KIR2DL4	CD3z ITAM3	CD3z ITAM3	Inhibitory	ITAM	ITAM	5.92247e-05			3
4600	651	TCATACGAATGTGCTCCA	4-1BB,LAG3,HHV8 K1 ITAM	4-1BB	LAG3	HHV8 K1 ITAM	Costimulatory	Inhibitory	Viral	5.92247e-05	3.34398e-05	0.824634	3
4590	651	CGTCAAGGTACAGACCCG								5.92247e-05
4598	651	CTCACTCGTAGGCCCGAT								5.92247e-05
4583	651	CAATAACGGCCCCCTCCC	CD28,CD3z	CD28	CD3z		Costimulatory	ITAM		5.92247e-05			2
4581	651	TCCATGCCGTGATTAGTG	CD28,CD40	CD28	CD40		Costimulatory	Costimulatory		5.92247e-05			2
4599	651	TCGGGTAGGGAGGAGCCA	CD79a,CD40,EBV LMP2A ICD	CD79a	CD40	EBV LMP2A ICD	ITAM	Costimulatory	Viral	5.92247e-05			3
4585	651	GCATGAGAGGCACATCGA								5.92247e-05
4593	651	GATACAAGTGACGGCTTA								5.92247e-05
4591	651	GGCGCAAGGCAATCAACA	DAP12 ITAM,CD28,CD3e ITAM	DAP12 ITAM	CD28	CD3e ITAM	ITAM	Costimulatory	ITAM	5.92247e-05			3
4587	651	CCCTGAGTAAACACGTAA								5.92247e-05
4604	650	TAAATATCGGATCTATCA								5.91337e-05
4607	650	CCCAGAGTATAAAGAACA	SLAMF1,FCER1G ITAM	SLAMF1	FCER1G ITAM		Costimulatory	ITAM		5.91337e-05			2
4603	650	TCATCCGGGACGGCCAAC								5.91337e-05
4611	650	AAAAGATCGGGTGCAGAC								5.91337e-05
4609	650	TACGTTTCGCCGCCCCCG								5.91337e-05
4601	650	GACATCGAGTCGGTAACG	CD79a,TIGIT,CD3e	CD79a	TIGIT	CD3e	ITAM	Inhibitory	ITAM	5.91337e-05			3
4602	650	ACCTCACCGCCTTACAAT	KIR3DL2,FCRL2,GITR	KIR3DL2	FCRL2	GITR	Inhibitory	Other	Costimulatory	5.91337e-05			3
4608	650	CCTGGCTCGGGGGACCAA								5.91337e-05
4612	650	TTGTTCAACACAGATTCT	CD3g ITAM,ASHV VP7 ITAM	CD3g ITAM	ASHV VP7 ITAM		ITAM	Viral		5.91337e-05			2
4605	650	CGTCAATAGGATACCCTC								5.91337e-05
4610	650	CCGTAGGTGAGCGCACCC								5.91337e-05
4613	650	TGCCGTTTCAGACTATTC								5.91337e-05
4606	650	TCTGACCACTTACTGATT								5.91337e-05	4.23908e-05	0.480229
4629	649	TGCGGACTACGAACAACA								5.90428e-05
4637	649	GCCTTGAATAGGTCGTGC	PILRB,BLV gp30 ICD,CD3z ITAM1	PILRB	BLV gp30 ICD	CD3z ITAM1	Other	Viral	ITAM	5.90428e-05			3
4616	649	TAGGGAAACTCGTTTTTG								5.90428e-05	4.09553e-05	0.527711
4619	649	AATCCGACCCATCCTATC	OX40,KIR3DL3,CRTAM	OX40	KIR3DL3	CRTAM	Costimulatory	Inhibitory	Costimulatory	5.90428e-05			3
4628	649	CACCATTGAACGTACAAC	NKG2D,HHV8 K1 ICD,HHV8 K1 ICD	NKG2D	HHV8 K1 ICD	HHV8 K1 ICD	Other	Viral	Viral	5.90428e-05			3
4635	649	CCGCATGCACAATAGATA	4-1BB,CD3g ITAM	4-1BB	CD3g ITAM		Costimulatory	ITAM		5.90428e-05	2.83732e-05	1.05723	2
4623	649	TTGGCGCACTAAAAGCTA								5.90428e-05
4615	649	TTCGAACACGCAAGACCC	EBV LMP2A ICD,BLV gp30 ICD,CD40	EBV LMP2A ICD	BLV gp30 ICD	CD40	Viral	Viral	Costimulatory	5.90428e-05			3
4618	649	CGAGCAGACTCCTGGGCT								5.90428e-05
4631	649	CATTTACCACTATAGCAG	CD3d ITAM,KIR2DL5B,CD3e	CD3d ITAM	KIR2DL5B	CD3e	ITAM	Inhibitory	ITAM	5.90428e-05			3
4633	649	CATCGGGACCTAATAGCG	NKp46,EBV LMP2A ITAM	NKp46	EBV LMP2A ITAM		Other	Viral		5.90428e-05	5.74219e-05	0.0401606	2
4638	649	TGTTGTCGGTGTCCGATG								5.90428e-05
4625	649	CACCCCCAGAACGGCAAC								5.90428e-05
4626	649	CGGAAACGGCTTTGAACC								5.90428e-05
4627	649	ATCGGACGGACCATACAG								5.90428e-05
4632	649	CAAGAAAGGACGGTCGTG	DAP12 ITAM,CD27,CD2	DAP12 ITAM	CD27	CD2	ITAM	Costimulatory	Costimulatory	5.90428e-05			3
4614	649	ATCTCGTACCATCCGTGA	KIR2DL3,CD8a	KIR2DL3	CD8a		Inhibitory	Other		5.90428e-05			2
4622	649	CTGTGGCTGGCGAAGCTT	FCER1G,IL12Rb2	FCER1G	IL12Rb2		ITAM	Cytokine		5.90428e-05	2.93865e-05	1.00661	2
4630	649	GAAATCGAGTCAACCGAG								5.90428e-05
4617	649	TTCGAATACTGAGTACCG								5.90428e-05
4621	649	TGATCGACGACTTCAAGA	NKp44,ICOS	NKp44	ICOS		Other	Costimulatory		5.90428e-05	2.76132e-05	1.0964	2
4620	649	CAGCACTGCATGGAACAA								5.90428e-05
4624	649	CACAATGACAGCTCACCA	FCRL1	FCRL1			Other			5.90428e-05			1
4636	649	ACTGGAAACCGTACAATA								5.90428e-05
4634	649	GAACCTCTCACACGACCT								5.90428e-05
4657	648	AGACACCGTAAACGAGCC	FCRL6,CD3g ITAM,NKp46	FCRL6	CD3g ITAM	NKp46	Other	ITAM	Other	5.89518e-05			3
4643	648	TGGTAGTTGGCTACCGCG								5.89518e-05
4649	648	TCAGCCGCTGTTAGCGTT								5.89518e-05
4654	648	TCTATCTCATCAATACCT	FCER1G,BLV gp30 ITAM	FCER1G	BLV gp30 ITAM		ITAM	Viral		5.89518e-05			2
4653	648	TAACGGATCGTCACACTA								5.89518e-05
4652	648	TATGGCGAGCAAGCCGAA								5.89518e-05
4641	648	GCTGGAATTAAGAAGTGG								5.89518e-05
4644	648	CACTAGCCGTACCGATAT	CD2,CD3g,HHV8 K1 ICD	CD2	CD3g	HHV8 K1 ICD	Costimulatory	ITAM	Viral	5.89518e-05			3
4647	648	GCTGCTCTTGTGAACGAT	CD27,KIR2DL5A,NTB-A	CD27	KIR2DL5A	NTB-A	Costimulatory	Inhibitory	Other	5.89518e-05			3
4648	648	GAGCTTAAGCAGAACCGC								5.89518e-05
4655	648	ATAGTACTCAGTCAGACA								5.89518e-05
4639	648	CCATCGATTGCCTGGCTA	LAG3,MMTV env ITAM,FCGR3A	LAG3	MMTV env ITAM	FCGR3A	Inhibitory	Viral	Other	5.89518e-05			3
4646	648	TAACCTGTGAACAAAAAT								5.89518e-05
4642	648	GTAACGAAGGGACTACCT								5.89518e-05
4645	648	CAAGAGAATTTCCGGACT	FCER1G,FCRL6,CD30	FCER1G	FCRL6	CD30	ITAM	Other	Costimulatory	5.89518e-05	3.67331e-05	0.682455	3
4656	648	ACTATACTAATTGTGTAA								5.89518e-05
4640	648	CAATCACCACGGGAAGAT								5.89518e-05
4651	648	CTCCTCCACATCAGGGTA	CTLA-4,KIR2DL3,TLR8	CTLA-4	KIR2DL3	TLR8	Inhibitory	Inhibitory	Other	5.89518e-05			3
4650	648	GCTACCGCAGCTACCCCA	CD3e,CD79b ITAM,CD40	CD3e	CD79b ITAM	CD40	ITAM	ITAM	Costimulatory	5.89518e-05			3
4658	648	GTAGGAGACTGTTTCAGA	SIRPa,TIM1	SIRPa	TIM1		Inhibitory	Costimulatory		5.89518e-05			2
4659	647	GCCGAACCATGATCTGCG	CD3z ITAM2,CD3g,KIR2DL1	CD3z ITAM2	CD3g	KIR2DL1	ITAM	ITAM	Inhibitory	5.88608e-05			3
4677	647	CCTCGATCCAGACTTGCG								5.88608e-05
4667	647	AGACCCCAAGGCCCAGAC	4-1BB,CD3z ITAM1,IL2Rb	4-1BB	CD3z ITAM1	IL2Rb	Costimulatory	ITAM	Cytokine	5.88608e-05			3
4668	647	TTCAACGGCGATACACTT								5.88608e-05
4671	647	CTGGGTGTCTCTCCGCAC								5.88608e-05
4676	647	CCCGGTGCAAACTTAAAC	HHV8 K1 ITAM,IL7Ra	HHV8 K1 ITAM	IL7Ra		Viral	Cytokine		5.88608e-05			2
4664	647	CTTCTTAACGGTCCTTCC	CD79b,TLR1	CD79b	TLR1		ITAM	Other		5.88608e-05			2
4672	647	CATGTTGGACCTCCAGCG								5.88608e-05
4662	647	CCAATAGAAAATCCGAAA	PILRB,FCGR3A,BLV gp30 ICD	PILRB	FCGR3A	BLV gp30 ICD	Other	Other	Viral	5.88608e-05			3
4674	647	AGAACAGCCCTAACTCTT								5.88608e-05
4669	647	TGTAAACGCTCGATGACT	CD40,CD3z ITAM3,FCER1G	CD40	CD3z ITAM3	FCER1G	Costimulatory	ITAM	ITAM	5.88608e-05			3
4673	647	TCTCGGTATCCAGAGAGG								5.88608e-05
4675	647	CCCACCTCGTGAGGGAGA								5.88608e-05
4663	647	TTGGCAGGAGAATGCGGT								5.88608e-05
4670	647	AAGACACGGGTCCACAAT	HHV8 K1 ITAM,CRTAM,KIR3DL1	HHV8 K1 ITAM	CRTAM	KIR3DL1	Viral	Costimulatory	Inhibitory	5.88608e-05			3
4661	647	AGCGTACATTACCGTTCC								5.88608e-05
4660	647	CCAGCCTGGTGAGGCCCC	SIRPa,GITR,CD3d ITAM	SIRPa	GITR	CD3d ITAM	Inhibitory	Costimulatory	ITAM	5.88608e-05	4.39953e-05	0.419959	3
4666	647	GTTCACGAGTGAAACACA	CD3z,EBV LMP2A ICD,KIR2DL4	CD3z	EBV LMP2A ICD	KIR2DL4	ITAM	Viral	Inhibitory	5.88608e-05			3
4665	647	AGTTATCCGGAACACAAG	IL7Ra,BLV gp30 ICD,CD3g ITAM	IL7Ra	BLV gp30 ICD	CD3g ITAM	Cytokine	Viral	ITAM	5.88608e-05			3
4690	646	AACCGGGACGCACCGATT								5.87698e-05
4691	646	GATGCAATACCTTGATGG								5.87698e-05
4683	646	ATCGTCCCAATCGTCAGT								5.87698e-05
4692	646	CAAGGTCGATGCCCAGTG	FCGR3A,DAP12 ITAM,FCER1G	FCGR3A	DAP12 ITAM	FCER1G	Other	ITAM	ITAM	5.87698e-05			3
4697	646	TAGACTAACATGAACATA								5.87698e-05
4682	646	GATGGTCCTGCGAGATAA								5.87698e-05
4693	646	TAACACGCGCGTCCACTA								5.87698e-05
4696	646	CGTACAAAGAGTCCCAGT								5.87698e-05
4694	646	GACCCCCGAACCCGTTAG								5.87698e-05
4680	646	TGAACAAGGCAGGTAACA								5.87698e-05
4678	646	CTGCGTGTATCCATCATG								5.87698e-05
4684	646	AACAGCACCGAACAATAA	CD40,BLV gp30 ITAM,FCGR3A	CD40	BLV gp30 ITAM	FCGR3A	Costimulatory	Viral	Other	5.87698e-05			3
4687	646	TCCCTACAGCTCTCTCAC								5.87698e-05
4695	646	AAAACCACATAGCTGAGA	TLR1,CD79b,IFNGR1	TLR1	CD79b	IFNGR1	Other	ITAM	Cytokine	5.87698e-05			3
4698	646	GATGTTTGGATCGCCAAG								5.87698e-05
4685	646	GTCTGACCAAAGGATCCG								5.87698e-05
4681	646	AATCACGAAAAAATGAGG								5.87698e-05	2.08576e-05	1.4945
4679	646	CAAGTATACTTAACGACA								5.87698e-05
4688	646	AATTACGGCGATTTTAAT								5.87698e-05
4689	646	ACTTACACAACTACAACT	PILRB,KIR3DL1,KIR3DL2	PILRB	KIR3DL1	KIR3DL2	Other	Inhibitory	Inhibitory	5.87698e-05			3
4686	646	CCTCCGCAGCCAGGCACC								5.87698e-05
4712	645	GTTACGTGAAAAAGATCG								5.86789e-05
4707	645	CACGTAAACCCCTTGGGC								5.86789e-05
4706	645	CAACAACATCTGAAAACG	HHV8 K1 ITAM,CD3z ITAM3,OX40	HHV8 K1 ITAM	CD3z ITAM3	OX40	Viral	ITAM	Costimulatory	5.86789e-05			3
4705	645	TACTCAGTACGATCTATG								5.86789e-05
4704	645	CAACCCGTAAGCCTGGAG								5.86789e-05
4709	645	CACTTATCATTTCTTGTA								5.86789e-05
4711	645	CACTGGCGGCACCGTGAT								5.86789e-05
4708	645	TATGCCGCACGTTCCAAA	FCER1G,EBV LMP2A ITAM	FCER1G	EBV LMP2A ITAM		ITAM	Viral		5.86789e-05			2
4699	645	ACAGAAGTACACCTTTCC								5.86789e-05
4701	645	AACGCAAAGCCTGGATCC	DAP12,ICOS,CD3z ITAM1	DAP12	ICOS	CD3z ITAM1	ITAM	Costimulatory	ITAM	5.86789e-05			3
4710	645	GAGCGGATAGGAAGAGAA	CD3z ITAM1,HVEM	CD3z ITAM1	HVEM		ITAM	Costimulatory		5.86789e-05			2
4702	645	GGGCGAAGCGATAGGGGC	FCER1G,DR3,CD3e	FCER1G	DR3	CD3e	ITAM	Costimulatory	ITAM	5.86789e-05			3
4700	645	TACAATTGTTGGCACGCA								5.86789e-05
4703	645	GCACTCAGTAACGCGCCC	CD40,CD3z ITAM1,KIR2DL4	CD40	CD3z ITAM1	KIR2DL4	Costimulatory	ITAM	Inhibitory	5.86789e-05			3
4729	644	ATATCACGACCCTAAAAA								5.85879e-05	2.51643e-05	1.21923
4728	644	ACAGGAAGACTCCACTCG	FCER1G,EBV LMP2A ICD,CD2	FCER1G	EBV LMP2A ICD	CD2	ITAM	Viral	Costimulatory	5.85879e-05			3
4725	644	AACAGTGACCCTGCACTT	CD3z,IL4Ra,FCGR2A	CD3z	IL4Ra	FCGR2A	ITAM	Cytokine	Other	5.85879e-05			3
4721	644	TCATTGAGAAATGGCGTC								5.85879e-05
4718	644	CGGCACTATTCAAATAAG								5.85879e-05
4722	644	GCCGTCCGAGACCCTCTC	CD3e,TIGIT,IL2Rb	CD3e	TIGIT	IL2Rb	ITAM	Inhibitory	Cytokine	5.85879e-05			3
4731	644	AAGTCGGCCGCTTCGTAG	KIR3DL1,TIM3,LAG3	KIR3DL1	TIM3	LAG3	Inhibitory	Inhibitory	Inhibitory	5.85879e-05			3
4720	644	CATGGAAGCCCGAGATGG	TIM1,TIGIT,HHV8 K1 ICD	TIM1	TIGIT	HHV8 K1 ICD	Costimulatory	Inhibitory	Viral	5.85879e-05			3
4736	644	CCGAGACAGCTAAACATG								5.85879e-05
4730	644	GCGAATCCACATGCAGCG								5.85879e-05
4717	644	CCAATACATCAAACCCAT								5.85879e-05
4715	644	CCACAAGGCTAACCAGGG								5.85879e-05
4734	644	CGCACTGGATGAATGAGA								5.85879e-05
4716	644	TCACCGGAAAGGCTCCCA	CD79a,MMTV env ITAM,FCER1G	CD79a	MMTV env ITAM	FCER1G	ITAM	Viral	ITAM	5.85879e-05			3
4713	644	TTGTCCAGAAGTATTGAT								5.85879e-05
4714	644	GAACGATCTGCAATGACT	EpoR,BLV gp30 ITAM	EpoR	BLV gp30 ITAM		Cytokine	Viral		5.85879e-05			2
4732	644	CTTTCGCCTAACCGTCCG								5.85879e-05
4723	644	ATGACATATGAAAGCCTA	CD79a,CD3z ITAM2,CD40	CD79a	CD3z ITAM2	CD40	ITAM	ITAM	Costimulatory	5.85879e-05			3
4719	644	CCGCCCGTTTGGGCCAGA	CD3z,4-1BB,RRV R1 ITAM 2	CD3z	4-1BB	RRV R1 ITAM 2	ITAM	Costimulatory	Viral	5.85879e-05			3
4735	644	CCGTCAGTTACTCCCGCA								5.85879e-05
4733	644	TAAGTTGCCACAGCACGA	FCRL6,EBV LMP2A ITAM	FCRL6	EBV LMP2A ITAM		Other	Viral		5.85879e-05			2
4724	644	TGATGTTGCAAACCGTGT								5.85879e-05	4.16308e-05	0.49295
4726	644	GTCCAATACCGATGCTGA	PILRB,4-1BB,CD3z ITAM1	PILRB	4-1BB	CD3z ITAM1	Other	Costimulatory	ITAM	5.85879e-05			3
4727	644	CGACCGAGACACAGGGCA								5.85879e-05
4757	643	AATGACTGGTCCACCAAA								5.84969e-05	4.99063e-05	0.229137
4756	643	TGTATCCCCGTGCATAAA								5.84969e-05
4737	643	GTATCGTGCCAGAGGCGA								5.84969e-05
4753	643	TCGGAACCCCAACGCTGC								5.84969e-05
4752	643	GCCACCATCTATCGGGAT								5.84969e-05
4748	643	TATCAAAATGCATCTTAG								5.84969e-05
4746	643	GAGCATCACCACACCCCA	CD3z,LAG3,CTLA-4	CD3z	LAG3	CTLA-4	ITAM	Inhibitory	Inhibitory	5.84969e-05			3
4749	643	AGACACTTCTTCCGGGAA								5.84969e-05
4738	643	CAACGACGGACGCACCTG	CD3z ITAM3,DAP12 ITAM,CD40	CD3z ITAM3	DAP12 ITAM	CD40	ITAM	ITAM	Costimulatory	5.84969e-05			3
4742	643	CTTAACCAACAATATCCA	CD3z ITAM2,FCER1G ITAM,CD3z ITAM3	CD3z ITAM2	FCER1G ITAM	CD3z ITAM3	ITAM	ITAM	ITAM	5.84969e-05	2.65154e-05	1.14153	3
4744	643	GCACACAGTCTACGCAGA								5.84969e-05
4754	643	ACACTAACTCATAATAGG								5.84969e-05
4740	643	GGGAACGGTGCGCGAAAA								5.84969e-05
4743	643	TCTTGTGTAATTCCAACG								5.84969e-05
4745	643	CATGATAAGAGAAGATCG								5.84969e-05
4755	643	TCTTCCAGAGCATGTCAG	KIR2DL5B,ASHV VP7 ITAM,DAP12 ITAM	KIR2DL5B	ASHV VP7 ITAM	DAP12 ITAM	Inhibitory	Viral	ITAM	5.84969e-05			3
4751	643	ACCTACACAACACTTTGC								5.84969e-05
4747	643	GAAAGAGGCCAATTGTTA								5.84969e-05	1.66354e-05	1.8141
4750	643	TCCTTCATCATCCGCTTC	DAP12 ITAM,FCGR3A,BTLA	DAP12 ITAM	FCGR3A	BTLA	ITAM	Other	Inhibitory	5.84969e-05			3
4741	643	CCGCGAGCGAAACCTGTC								5.84969e-05
4739	643	CGGCATCACCGAGACCTA								5.84969e-05
4769	642	TCCTTCCTCACTATGAGC	CD28,CD3e ITAM	CD28	CD3e ITAM		Costimulatory	ITAM		5.84059e-05			2
4768	642	AATAGTGTAACATCCCCG								5.84059e-05
4763	642	TTACGAAGGTGTCATGCT								5.84059e-05	3.36087e-05	0.797282
4767	642	AATGTCGCACCTTTGCCT								5.84059e-05
4760	642	ATTGCGACACACGTGCAA								5.84059e-05
4770	642	CCTGCTTGGGCAAATATA	DAP10,4-1BB,BLV gp30 ICD	DAP10	4-1BB	BLV gp30 ICD	Costimulatory	Costimulatory	Viral	5.84059e-05			3
4766	642	CCAGTGATAACAAGTCAG								5.84059e-05
4761	642	TCTCAACGCGCCCGTTTG								5.84059e-05
4765	642	AGCCACGCCTTAGCTTTA								5.84059e-05
4762	642	CAGTACCCAGGATCACAG								5.84059e-05
4759	642	AAGACCCATGCTGCACAC								5.84059e-05
4771	642	ACCACGCCAAGAGCGGAT								5.84059e-05
4758	642	ACCGACAGAGTGAAACAC	CD40,BLV gp30 ICD,KIR2DL4	CD40	BLV gp30 ICD	KIR2DL4	Costimulatory	Viral	Inhibitory	5.84059e-05			3
4764	642	TCAACGTCAGGGATAGGC	4-1BB,NKG2C	4-1BB	NKG2C		Costimulatory	Other		5.84059e-05			2
4774	641	TCAACCCAGTGAAACCAC	CD8b,BLV gp30 ICD,CD3z ITAM1	CD8b	BLV gp30 ICD	CD3z ITAM1	Other	Viral	ITAM	5.8315e-05			3
4788	641	AATAGCCATCTTTCCCTT								5.8315e-05
4789	641	ACCTCTTTGGAGAGATGG	CD79b	CD79b			ITAM			5.8315e-05			1
4772	641	GAACTAATAACAGCCAAT								5.8315e-05
4793	641	ACAAACTATATGGATAAC								5.8315e-05
4777	641	AAACCGCCAAGCGACGTA	CD3d,KIR2DL2	CD3d	KIR2DL2		ITAM	Inhibitory		5.8315e-05	3.24265e-05	0.846695	2
4775	641	TTCACGCAAGAATAGCAA								5.8315e-05
4794	641	CCCCAAGGGGTTCGAAGT								5.8315e-05
4782	641	ACACACACGTACATTGAC	CD8b,CD3z ITAM2,FCER1G	CD8b	CD3z ITAM2	FCER1G	Other	ITAM	ITAM	5.8315e-05			3
4783	641	AATTTTCCTTATGGCAGC	CD8b,CD3e ITAM,4-1BB	CD8b	CD3e ITAM	4-1BB	Other	ITAM	Costimulatory	5.8315e-05			3
4786	641	CCCTCATGCACAGCCCAC								5.8315e-05
4779	641	CCCCATTAGGTACCTTTG								5.8315e-05
4790	641	CCTGAGCGGGTCCCGGCA								5.8315e-05
4784	641	GTTAAGCCCGCAGAAGGA								5.8315e-05
4792	641	TGCACAGATTTTCGAATA								5.8315e-05
4781	641	AAGCTTATTCACGTAGGA								5.8315e-05
4776	641	TAATCACTAGAGTACCTG								5.8315e-05
4787	641	TCGAATCTCGGAGGCTAT	IL7Ra,FCRL2,CD3z ITAM3	IL7Ra	FCRL2	CD3z ITAM3	Cytokine	Other	ITAM	5.8315e-05			3
4778	641	TCACGCTACACGGAAAGA	FCER1G,ICOS,CD27	FCER1G	ICOS	CD27	ITAM	Costimulatory	Costimulatory	5.8315e-05			3
4773	641	GTAGGCACTTCAGTTATA								5.8315e-05
4791	641	ACCGATGAAAGAGAAACG								5.8315e-05
4780	641	CCGCTACGACCGATTTGC								5.8315e-05	3.6902e-05	0.660168
4785	641	ACCCTCTTTCACATGCCC								5.8315e-05
4807	640	ATAATCGAACCTACGTAA								5.8224e-05
4803	640	GTACCCCGTCCAGATAAG								5.8224e-05
4798	640	CACTTAGATAGTATCCTA	CD2,NKG2C,BTLA	CD2	NKG2C	BTLA	Costimulatory	Other	Inhibitory	5.8224e-05			3
4806	640	CGACGTAAGCGGTTTAAT								5.8224e-05
4795	640	GCTATGCCGTGTGACAAA	DAP12,FCRL2	DAP12	FCRL2		ITAM	Other		5.8224e-05			2
4815	640	CCATAGCATAGGATGACG								5.8224e-05
4801	640	ACCCCCGGAATGTCCGTA								5.8224e-05
4804	640	GTGCGGATCCACGACGAG	CD40,TLR2,HHV8 K1 ICD	CD40	TLR2	HHV8 K1 ICD	Costimulatory	Other	Viral	5.8224e-05			3
4800	640	GTTTAATGTTTGTTATCC								5.8224e-05
4813	640	ATAGTATTGCTGCGCAGA								5.8224e-05
4817	640	AAGTAGACGCTCAACGCA								5.8224e-05
4802	640	CCATGTTAAGCCCACTTC								5.8224e-05
4805	640	AAGGTGCGGCCCCCACTC	OX40,PILRB,DAP12	OX40	PILRB	DAP12	Costimulatory	Other	ITAM	5.8224e-05			3
4812	640	TGGATCTATGTGCTCCAA	FCER1G,CD3g,GITR	FCER1G	CD3g	GITR	ITAM	ITAM	Costimulatory	5.8224e-05			3
4797	640	TATGCATCTCTTCAAGGA								5.8224e-05
4796	640	AATAACCAGGGAACTGAC								5.8224e-05
4819	640	CGGGGCTGCTAGAATTGC	CD3z ITAM3,BTLA	CD3z ITAM3	BTLA		ITAM	Inhibitory		5.8224e-05			2
4809	640	AGCCCAGCCCAAGCTAGC	HVEM,DAP12,CD3d ITAM	HVEM	DAP12	CD3d ITAM	Costimulatory	ITAM	ITAM	5.8224e-05			3
4811	640	ACTCATATAGGCACAGAA								5.8224e-05
4820	640	GGACCAATTTCCGACTGG								5.8224e-05
4814	640	TAATCAAGCCTGCCACTA								5.8224e-05
4810	640	GATGTCGAAGTCCACTGA	FCER1G,HHV8 K1 ICD,EBV LMP2A ITAM	FCER1G	HHV8 K1 ICD	EBV LMP2A ITAM	ITAM	Viral	Viral	5.8224e-05			3
4808	640	TTTCGCCATCGACACGAG								5.8224e-05
4816	640	CTGACCACGAGATACAGC	HHV8 K1 ICD	HHV8 K1 ICD			Viral			5.8224e-05			1
4818	640	TACTGATACGCAGCGTCC	KIR2DL5B,DR3,BLV gp30 ICD	KIR2DL5B	DR3	BLV gp30 ICD	Inhibitory	Costimulatory	Viral	5.8224e-05			3
4799	640	AGTATAGGCCAACTACCC								5.8224e-05	2.82887e-05	1.04139
4821	639	GGGCGGAAGCATACGACA								5.8133e-05
4837	639	CAAGTAAGGTGGACCGCT								5.8133e-05
4840	639	GCTCCTGATCATCCAATT	CD3d,ASHV VP7 ITAM,CD40	CD3d	ASHV VP7 ITAM	CD40	ITAM	Viral	Costimulatory	5.8133e-05			3
4832	639	GGTGAGCAAAGCAACCTA								5.8133e-05
4838	639	AAGAACCATTTTGTTAAA								5.8133e-05
4827	639	AAACCACCGGAGGATTAC								5.8133e-05
4835	639	TCAGATTCCGCATTCACG	OX40,CD3g,LAG3	OX40	CD3g	LAG3	Costimulatory	ITAM	Inhibitory	5.8133e-05			3
4830	639	GTTCGGGCCAGCACTTGA								5.8133e-05
4831	639	ACTCACTTTACGAGGACT								5.8133e-05
4834	639	AACGACGCACCTTGCAGA								5.8133e-05
4822	639	TGACGCCACCCATAGGAC								5.8133e-05
4833	639	AGCCGTGTTACGTAGAAT	CD8b,CD79b ITAM,CD3z ITAM3	CD8b	CD79b ITAM	CD3z ITAM3	Other	ITAM	ITAM	5.8133e-05			3
4842	639	CCCTTTCCAGGACCTGCA								5.8133e-05
4829	639	CTAACACTAAGGATCACC								5.8133e-05
4826	639	TGCTGCAGTGAACATACC	HHV8 K1 ICD,CD3g,CD3e ITAM	HHV8 K1 ICD	CD3g	CD3e ITAM	Viral	ITAM	ITAM	5.8133e-05			3
4841	639	CACAAGAGCGTCCTGGCT								5.8133e-05
4836	639	TTCCGATATGCCACATAC								5.8133e-05
4825	639	GTATACTTGGATGACTGA								5.8133e-05
4839	639	TGTTCTGTCAGGACCACG								5.8133e-05
4823	639	GGCCGAGATAGGCACTCC								5.8133e-05
4828	639	TAAACAAGATCTCGGAAG								5.8133e-05
4824	639	GCATCTTACCCCGGCCCA	PILRB,FCER1G ITAM,CD79b	PILRB	FCER1G ITAM	CD79b	Other	ITAM	ITAM	5.8133e-05			3
4857	638	CGTCCTTACGGCAAACGC	CD27,DAP12,EBV LMP2A ITAM	CD27	DAP12	EBV LMP2A ITAM	Costimulatory	ITAM	Viral	5.8042e-05			3
4851	638	CTCCAGGCTTTGGACCCA	BLV gp30 ITAM,CD79b ITAM,CD3g ITAM	BLV gp30 ITAM	CD79b ITAM	CD3g ITAM	Viral	ITAM	ITAM	5.8042e-05			3
4860	638	GAACCGCGTTTAAGCGCA								5.8042e-05
4854	638	CGAGAACTCTACTTTCAC	TLR8	TLR8			Other			5.8042e-05			1
4853	638	TATATCCACGTCCAGAAT								5.8042e-05
4847	638	CAACGCAGACTGTGACCC								5.8042e-05
4844	638	CAACTCATAGGTCTTAAG	TLR1,CD28,IL2Rb	TLR1	CD28	IL2Rb	Other	Costimulatory	Cytokine	5.8042e-05			3
4852	638	GTAAGAGCCCTTTTTCGC								5.8042e-05	2.07732e-05	1.48237
4856	638	ATATGTAGGACGACCAAA								5.8042e-05
4848	638	TCCCCTGAAAAGCTACTG	CD27,EBV LMP2A ITAM,CD3z ITAM3	CD27	EBV LMP2A ITAM	CD3z ITAM3	Costimulatory	Viral	ITAM	5.8042e-05			3
4849	638	CCATGAAAACAAGACAGA	NKG2C,CD79a ITAM	NKG2C	CD79a ITAM		Other	ITAM		5.8042e-05	4.0702e-05	0.512	2
4846	638	GCAGCAACGGGTTGCTAA								5.8042e-05
4858	638	GGTCCAAGGCGATCTAAG								5.8042e-05
4855	638	CCACTTTCGGGTTGACAG								5.8042e-05
4850	638	GCGTGAACGATGGGTTTG								5.8042e-05
4845	638	GGTCCAGTAGCGTCTAGT	EBV LMP2A ICD,FCER1G,IL12Rb2	EBV LMP2A ICD	FCER1G	IL12Rb2	Viral	ITAM	Cytokine	5.8042e-05			3
4843	638	GACAGTATCCGCCAGTGA								5.8042e-05
4859	638	CATATCATGTGCCGCCCA								5.8042e-05	3.6902e-05	0.6534
4882	637	TTACCGGCAGATCCACAG								5.79511e-05
4880	637	AAGTGTTGGTTTCCCCAC								5.79511e-05
4879	637	CCAACAAAGGGCCTAATT								5.79511e-05
4884	637	TATCCAGAGCCATTCAAG	DAP12 ITAM,CD40	DAP12 ITAM	CD40		ITAM	Costimulatory		5.79511e-05			2
4871	637	AATCTCACATTCTACAAC								5.79511e-05
4887	637	GCGTGTCCAACGGTCGAA								5.79511e-05
4872	637	TTAACGAGCAAAGTCCCA								5.79511e-05	3.98575e-05	0.539983
4878	637	ATCCGAGATCGGCACACG								5.79511e-05	3.21731e-05	0.848979
4885	637	CACCATAACCGGCACGTA								5.79511e-05
4864	637	ATCGGAGCCTTCTACCAT								5.79511e-05
4877	637	TAAGATCCCGTGCAGCCA								5.79511e-05
4868	637	CGTATACAACAGAGCATA								5.79511e-05
4875	637	CTAACCCTCAATTAGCAT	CD3d ITAM,RRV R1 ITAM 2,KIR3DL2	CD3d ITAM	RRV R1 ITAM 2	KIR3DL2	ITAM	Viral	Inhibitory	5.79511e-05			3
4867	637	AACAACCCTAGATAACGA								5.79511e-05
4874	637	ACCACTAATCCGATGACC								5.79511e-05
4873	637	TAGCACCCTGTAAGGCCG								5.79511e-05
4865	637	TACCATTGGTTCCACATG	NKG2D,EBV LMP2A ICD,CD3g	NKG2D	EBV LMP2A ICD	CD3g	Other	Viral	ITAM	5.79511e-05			3
4876	637	CTCCCGTGTGAGATTCCT	FCER1G,DAP12 ITAM	FCER1G	DAP12 ITAM		ITAM	ITAM		5.79511e-05			2
4888	637	AAGTATTGCGTCCCGCCC								5.79511e-05	7.06795e-05	-0.286457
4883	637	GCAACTGACATCTACCAT								5.79511e-05
4861	637	GGGTCATCACCAGATCCG	CD3d,KIR2DL2,NKp44	CD3d	KIR2DL2	NKp44	ITAM	Inhibitory	Other	5.79511e-05			3
4866	637	GCACACCACCAGGCTACG								5.79511e-05	2.93865e-05	0.979683
4869	637	CCGTACAACATTCAACAC	CD79b,CD40,EBV LMP2A ICD	CD79b	CD40	EBV LMP2A ICD	ITAM	Costimulatory	Viral	5.79511e-05			3
4862	637	CCTCGATCAGGTGTCGGC	HHV8 K1 ICD,CD3e	HHV8 K1 ICD	CD3e		Viral	ITAM		5.79511e-05			2
4886	637	TTCACTCGAACCGACCCC								5.79511e-05
4881	637	TATGTGTCTACGCATGAC								5.79511e-05
4870	637	TCGGCCGGAACGTTGGAC	TIM3,BLV gp30 ICD	TIM3	BLV gp30 ICD		Inhibitory	Viral		5.79511e-05			2
4863	637	CCCGACCCAGCAGACACT								5.79511e-05
4890	636	TGTCACCTAGAACGTGGT	DAP12,DAP12 ITAM,DAP12 ITAM	DAP12	DAP12 ITAM	DAP12 ITAM	ITAM	ITAM	ITAM	5.78601e-05			3
4897	636	CCAAATCCGAAGGTCTCA								5.78601e-05
4902	636	TGAGCAGCGTCGGGTCTC	IL7Ra,CD79b ITAM	IL7Ra	CD79b ITAM		Cytokine	ITAM		5.78601e-05			2
4903	636	AACTAACTCTCCCGTCGA								5.78601e-05
4906	636	ACTCGCAGACGGCGAACC	HHV8 K1 ICD,CD3z ITAM3,BLV gp30 ICD	HHV8 K1 ICD	CD3z ITAM3	BLV gp30 ICD	Viral	ITAM	Viral	5.78601e-05			3
4892	636	GTCTAGATCGATGGGCAG								5.78601e-05
4889	636	ACACACAGACCATCCGAA	CD3z ITAM2,FCER1G ITAM,TIM1	CD3z ITAM2	FCER1G ITAM	TIM1	ITAM	ITAM	Costimulatory	5.78601e-05			3
4905	636	TGCCCCTGTCAGGCGATT								5.78601e-05
4898	636	GCCGTACCGGATGAGCCC	GITR,NKG2D,KIR2DL2	GITR	NKG2D	KIR2DL2	Costimulatory	Other	Inhibitory	5.78601e-05			3
4894	636	AGATCCACAGTGACGTAA	EBV LMP2A ICD,IL2Rb,TIGIT	EBV LMP2A ICD	IL2Rb	TIGIT	Viral	Cytokine	Inhibitory	5.78601e-05	5.4973e-05	0.0738461	3
4895	636	CATCCCTTGGTACGGGAG								5.78601e-05
4900	636	GTACGCGAGAGAGAATCC								5.78601e-05
4899	636	AACCGGATGATTCAGCGG	PILRB,KIR2DL5B	PILRB	KIR2DL5B		Other	Inhibitory		5.78601e-05			2
4904	636	TTTGGCTTGCACCGACCA								5.78601e-05
4891	636	ATAAGCGCAGCCGAGGCA								5.78601e-05
4907	636	CCGCGTGTTAAGAGGATA								5.78601e-05
4901	636	TAACGTGTTGGAATATCC								5.78601e-05
4896	636	AGTCGACACGCCCCCATT								5.78601e-05
4893	636	ATCTCATCCACGCAGGTG								5.78601e-05
4919	635	ATAGCACAGTAGCAAACC								5.77691e-05
4914	635	GTGGCGGGCCACAAGCGA	DNAM-1,DAP12,4-1BB	DNAM-1	DAP12	4-1BB	Costimulatory	ITAM	Costimulatory	5.77691e-05			3
4910	635	TGCGACAACAGATACCTT	FCER1G,DAP12 ITAM	FCER1G	DAP12 ITAM		ITAM	ITAM		5.77691e-05			2
4921	635	TCGTTTAACCGCGGGACA								5.77691e-05
4912	635	CACTCAACTACATCCCAT	CD3e,IL12Rb2,ASHV VP7 ITAM	CD3e	IL12Rb2	ASHV VP7 ITAM	ITAM	Cytokine	Viral	5.77691e-05			3
4924	635	TCAGTTCACCTGATCGAG								5.77691e-05
4915	635	ACCCGCTTCAACTACACA								5.77691e-05
4916	635	CGGATACTTAGGATTGCG	BTLA,SLAMF1,TLR1	BTLA	SLAMF1	TLR1	Inhibitory	Costimulatory	Other	5.77691e-05			3
4926	635	ACTGAACGGACATAAGTA	DAP12,CD40,CD79a	DAP12	CD40	CD79a	ITAM	Costimulatory	ITAM	5.77691e-05			3
4918	635	TGTCTCGACTAGATGAGA								5.77691e-05
4925	635	CATGGTTACTCAAGTGAC								5.77691e-05
4909	635	CGGATTGTGCTCCTTCCG								5.77691e-05
4922	635	CCCGGAAGGAGGCGCCGC								5.77691e-05
4920	635	CCCAGTCCGAATCATTCG								5.77691e-05
4911	635	CGTACCCAAAATCGGTGT	CD3e ITAM,CD3g,IFNGR1	CD3e ITAM	CD3g	IFNGR1	ITAM	ITAM	Cytokine	5.77691e-05			3
4908	635	CTTGCCCACCACAGTGCC	RRV R1 ITAM 2,IL7Ra,FCRL3	RRV R1 ITAM 2	IL7Ra	FCRL3	Viral	Cytokine	Other	5.77691e-05			3
4923	635	TGGACCATCATGACTGCG	FCGR3A	FCGR3A			Other			5.77691e-05			1
4913	635	AGTAATCGTAAGAATGGA								5.77691e-05
4917	635	AGAACTCCCACCCTCTAA								5.77691e-05
4935	634	CCCTCGGCGGTAAGCGCT								5.76781e-05
4936	634	GTTCAGAGGGCTTTTCCA								5.76781e-05
4933	634	CAAAACTCACTCCCGCGA								5.76781e-05
4947	634	ACCCGAACGTGCACTGTC	CTLA-4,CD27,BLV gp30 ICD	CTLA-4	CD27	BLV gp30 ICD	Inhibitory	Costimulatory	Viral	5.76781e-05			3
4939	634	GCGCCTGACACAAACGTC	CD3d,DAP12 ITAM,FCRL2	CD3d	DAP12 ITAM	FCRL2	ITAM	ITAM	Other	5.76781e-05			3
4946	634	TGAAAAGCCTGTGCGACC								5.76781e-05
4938	634	TCACCTTTGGATTCTCAA								5.76781e-05
4944	634	TAAGAACAACAGACGAGA								5.76781e-05
4948	634	TCCCGTTAGGGCGAATAC								5.76781e-05
4941	634	CTTACCCGCCAGATGACA	RRV R1 ITAM 2	RRV R1 ITAM 2			Viral			5.76781e-05			1
4943	634	TTTGCATCTCCACCATGA	CD40,CD3z ITAM1,DAP10	CD40	CD3z ITAM1	DAP10	Costimulatory	ITAM	Costimulatory	5.76781e-05			3
4929	634	CCGTAGGCCGTTGCCCAG	OX40,BLV gp30 ITAM,DAP10	OX40	BLV gp30 ITAM	DAP10	Costimulatory	Viral	Costimulatory	5.76781e-05			3
4942	634	GCAAGTTAACTATCTAGT	ICOS,TIGIT,IL22R1	ICOS	TIGIT	IL22R1	Costimulatory	Inhibitory	Cytokine	5.76781e-05			3
4934	634	TCTGAACAGTAAGCGGTG								5.76781e-05	5.20174e-05	0.149029
4931	634	GCTTTGCAATCTCCATGG								5.76781e-05
4945	634	CTTTCGCATGATAGGCCG	CTLA-4,CTLA-4,CD79b ITAM	CTLA-4	CTLA-4	CD79b ITAM	Inhibitory	Inhibitory	ITAM	5.76781e-05			3
4928	634	GACTCTCAACAAAACACG								5.76781e-05
4932	634	GCGATTGCGTTCCGGACA								5.76781e-05
4930	634	CGCAGGACATTCCCCAAA	FCRL6,CD3e,CD3z ITAM1	FCRL6	CD3e	CD3z ITAM1	Other	ITAM	ITAM	5.76781e-05			3
4940	634	CATCTCACCAAGGACTCG								5.76781e-05
4927	634	CAGCCATATCTCTAACAC								5.76781e-05
4937	634	GCCGTGTAATGAGATGTT								5.76781e-05
4949	634	GTACTGAACATACCGACA	NKG2D,HHV8 K1 ICD,CD40	NKG2D	HHV8 K1 ICD	CD40	Other	Viral	Costimulatory	5.76781e-05			3
4956	633	GAACCTAACTCCTAAACA								5.75872e-05
4974	633	CGTATGGAAGGTGCTCAC								5.75872e-05
4955	633	CGGGCTAATTTCGTACTG	KIR2DL4,TIGIT,DAP12	KIR2DL4	TIGIT	DAP12	Inhibitory	Inhibitory	ITAM	5.75872e-05			3
4965	633	AATAGCTAGATTTGAAAG	CD3d,DAP12 ITAM,CD79b	CD3d	DAP12 ITAM	CD79b	ITAM	ITAM	ITAM	5.75872e-05			3
4953	633	CCTACAAATGACAATTGA	BLV gp30 ICD,CD3g ITAM,EBV LMP2A ICD	BLV gp30 ICD	CD3g ITAM	EBV LMP2A ICD	Viral	ITAM	Viral	5.75872e-05			3
4957	633	AGTCTACCACTAGCCAAC	CD40,FCGR3A,FCER1G ITAM	CD40	FCGR3A	FCER1G ITAM	Costimulatory	Other	ITAM	5.75872e-05			3
4968	633	AGGTTACGCTCCATGTCC	KIR2DL1,FCER1G ITAM,CD40	KIR2DL1	FCER1G ITAM	CD40	Inhibitory	ITAM	Costimulatory	5.75872e-05			3
4969	633	TTATGAAAGCCCAGAACG	NTB-A,NKG2C,CD79b	NTB-A	NKG2C	CD79b	Other	Other	ITAM	5.75872e-05			3
4964	633	ATTGCGAACAAGACCCCC	CD8a,DAP12,RRV R1 ITAM 2	CD8a	DAP12	RRV R1 ITAM 2	Other	ITAM	Viral	5.75872e-05			3
4950	633	TCAGAATGGCGTTGCTGG								5.75872e-05
4971	633	GACCTCCTCGCCGCAGAG								5.75872e-05
4959	633	AAGGCACCGAAATGGGCG	TIM1,DAP12 ITAM,NKp46	TIM1	DAP12 ITAM	NKp46	Costimulatory	ITAM	Other	5.75872e-05			3
4960	633	ATCGACACTAATTCCACC								5.75872e-05
4972	633	GGCACACAAGCGCCCCGA	CD79a,LAG3,DNAM-1	CD79a	LAG3	DNAM-1	ITAM	Inhibitory	Costimulatory	5.75872e-05			3
4961	633	CAGCGAGCAACAGACCGA								5.75872e-05
4973	633	ATACCGTACGGACCAGAC								5.75872e-05
4962	633	GACCTTAGTAACCCTGCC	ICOS,CD79b,CD3g	ICOS	CD79b	CD3g	Costimulatory	ITAM	ITAM	5.75872e-05			3
4967	633	CATACAATGGCGTTTATC								5.75872e-05
4952	633	ACTCAAACCAACTGACCT	CD3e ITAM,FCGR1A,HHV8 K1 ICD	CD3e ITAM	FCGR1A	HHV8 K1 ICD	ITAM	Other	Viral	5.75872e-05			3
4951	633	TCTAACAGGAGCTCAATA								5.75872e-05
4963	633	CCACCATACTGCAAAAAC								5.75872e-05
4958	633	GTTGTAAACGTTGTGAAG								5.75872e-05
4970	633	CCAAAGCCACCCCTCATG	FCRL2,CD79b ITAM	FCRL2	CD79b ITAM		Other	ITAM		5.75872e-05	3.6142e-05	0.672072	2
4966	633	GAGAGGGCCGAGAGGTGG								5.75872e-05
4954	633	ACCAGGCTGAGTTACACA								5.75872e-05
4976	632	TCTTGATGGCCGTCGGGT	CRTAM,KIR2DL3,CD40	CRTAM	KIR2DL3	CD40	Costimulatory	Inhibitory	Costimulatory	5.74962e-05			3
4982	632	AGGTGCTGCGGAGGAACT								5.74962e-05
5001	632	TCATTCACGGCTCACAGT								5.74962e-05	4.07864e-05	0.495378
4985	632	AAAGTAAGGAGTACTTCG	HHV8 K1 ICD,CD28	HHV8 K1 ICD	CD28		Viral	Costimulatory		5.74962e-05			2
4993	632	CCTCCCCCCAGTCACTGG	FCER1G,KIR2DL3	FCER1G	KIR2DL3		ITAM	Inhibitory		5.74962e-05			2
4987	632	AGAACTAAGACATGACCT	4-1BB,EBV LMP2A ITAM,CD3g ITAM	4-1BB	EBV LMP2A ITAM	CD3g ITAM	Costimulatory	Viral	ITAM	5.74962e-05			3
4980	632	AAGTCCTGCTTCCTCGGA								5.74962e-05
4979	632	ACCGTACAGGTTAATGCG								5.74962e-05
4978	632	CAGCTTACTGTTAATGAA	DAP12,DAP12 ITAM,FCER1G	DAP12	DAP12 ITAM	FCER1G	ITAM	ITAM	ITAM	5.74962e-05			3
4990	632	ACTGTGGATAGAATTCGA								5.74962e-05
4989	632	CGTGACTCTACCGGCTGT	LAG3,CD3z ITAM3,CD40	LAG3	CD3z ITAM3	CD40	Inhibitory	ITAM	Costimulatory	5.74962e-05			3
4988	632	GACCTAGTACTCATGATT	CD2,BLV gp30 ICD,CD79b ITAM	CD2	BLV gp30 ICD	CD79b ITAM	Costimulatory	Viral	ITAM	5.74962e-05			3
4975	632	GCAAGATAACCTCTATTT	CTLA-4,CD3z ITAM3,DAP12	CTLA-4	CD3z ITAM3	DAP12	Inhibitory	ITAM	ITAM	5.74962e-05			3
4992	632	TCTCCAACTGCCACCGCA	FCRL6,NKp44	FCRL6	NKp44		Other	Other		5.74962e-05			2
4977	632	CCTGGGTGAATACAGTTC								5.74962e-05
4981	632	CATAAACGATATTTTGTA								5.74962e-05
4995	632	AGGCCATGCCGAGGACAC								5.74962e-05
4996	632	CATTACCAAACCGAACAT								5.74962e-05
4999	632	CGTAGAGAGGGTCTTGTT								5.74962e-05
4983	632	CCAACTTTGATGGTCCAC								5.74962e-05
5000	632	TATCCTGATAGAGCATAA								5.74962e-05
4998	632	CCACGCTCGTGGGTATGC								5.74962e-05	3.36087e-05	0.774633
4986	632	GCGGAGCCTCCGGTCGTC								5.74962e-05
4994	632	TGTATCCAGTTTTTAAAC								5.74962e-05
4991	632	TCCTGGAATGATTTACAG								5.74962e-05
4997	632	AACGTGCCCTTCTAGACA	NTB-A,RRV R1 ITAM 1,CD3z ITAM1	NTB-A	RRV R1 ITAM 1	CD3z ITAM1	Other	Viral	ITAM	5.74962e-05			3
4984	632	GGATACGGCCATGCCAGG								5.74962e-05
5006	631	CTGAATAGGATGTTCCGG	FCRL6,CD40,FCRL3	FCRL6	CD40	FCRL3	Other	Costimulatory	Other	5.74052e-05			3
5010	631	TGCTGGAGACCACTGGTG								5.74052e-05
5014	631	AAGAAAGACCAGGAGGCC	CD27,DAP10	CD27	DAP10		Costimulatory	Costimulatory		5.74052e-05	3.37776e-06	4.08704	2
5016	631	TTTAACACGCATAGCTCC								5.74052e-05
5009	631	CTAACTAGACGTACTCAG								5.74052e-05
5020	631	ATTTGAGTGAGGAACAAA								5.74052e-05
5012	631	GAGTCGTCAGACCAGAAG								5.74052e-05
5004	631	CAGAATAGACCGCCACCG								5.74052e-05
5005	631	ACCCGAAGTTCGGAACAC								5.74052e-05
5015	631	GGCCCACTGACTGTTTAC	SLAMF1,CD3g,CRTAM	SLAMF1	CD3g	CRTAM	Costimulatory	ITAM	Costimulatory	5.74052e-05			3
5007	631	ATAAGCGCTATTGTCGTT	CD40,CD3z ITAM1,FCRL6	CD40	CD3z ITAM1	FCRL6	Costimulatory	ITAM	Other	5.74052e-05			3
5008	631	TAATTAACCAGTGTCGAC								5.74052e-05
5019	631	CGCCATACTCTTGGGATG								5.74052e-05
5002	631	CGCACCGACTGACGAAGG								5.74052e-05
5017	631	CAACACTCCGAACACTCC	CD40,CD28,CD3z ITAM1	CD40	CD28	CD3z ITAM1	Costimulatory	Costimulatory	ITAM	5.74052e-05			3
5013	631	GATGGAATACCCTACATA								5.74052e-05	2.31376e-05	1.31094
5003	631	TCTTCCGCATTCTTTACG	DAP12,CD27,LAG3	DAP12	CD27	LAG3	ITAM	Costimulatory	Inhibitory	5.74052e-05			3
5018	631	GCATAGTCGAAACCCGTA	CD3z ITAM1	CD3z ITAM1			ITAM			5.74052e-05			1
5011	631	TGCTCCCGTATGCGTGAA								5.74052e-05
5021	631	TTTGCGCGGACGTTAGAG	KIR2DL2,4-1BB,RRV R1 ITAM 1	KIR2DL2	4-1BB	RRV R1 ITAM 1	Inhibitory	Costimulatory	Viral	5.74052e-05			3
5033	630	CACGCAACCTTGGTACCC								5.73142e-05
5023	630	ACCGGATACACACAGTAA	DAP12 ITAM,BLV gp30 ITAM,CD79b ITAM	DAP12 ITAM	BLV gp30 ITAM	CD79b ITAM	ITAM	Viral	ITAM	5.73142e-05			3
5046	630	AACGTCCCCCAGATGTAG								5.73142e-05	1.99288e-05	1.52404
5030	630	GCAGTTCTAAGCTTTTGT								5.73142e-05
5036	630	CCACAAGTTAATGTTACC	EBV LMP2A ITAM,FCER1G ITAM	EBV LMP2A ITAM	FCER1G ITAM		Viral	ITAM		5.73142e-05			2
5035	630	GACCTAAAGCCGGGCTAA								5.73142e-05
5039	630	ATGAACGAGGTGCCTCTT	4-1BB,CD79b ITAM,TIM3	4-1BB	CD79b ITAM	TIM3	Costimulatory	ITAM	Inhibitory	5.73142e-05			3
5032	630	CAACCCAGAGAAGGCCAG								5.73142e-05
5022	630	CGCGACAGTCCTAATATT								5.73142e-05
5044	630	TCCACCCGAGGCAGATGG	4-1BB,CD3z ITAM1,RRV R1 ITAM 1	4-1BB	CD3z ITAM1	RRV R1 ITAM 1	Costimulatory	ITAM	Viral	5.73142e-05			3
5037	630	GAAAGGACATTCCAAAGA	IL2Rb,CD79b,IL4Ra	IL2Rb	CD79b	IL4Ra	Cytokine	ITAM	Cytokine	5.73142e-05			3
5040	630	GGTTGGACCACACAATGA								5.73142e-05
5029	630	TGATGCCAGCGACCATTG								5.73142e-05
5027	630	GGCCGCGTGGGCAGTCTG	HVEM,CD79b ITAM,DAP12 ITAM	HVEM	CD79b ITAM	DAP12 ITAM	Costimulatory	ITAM	ITAM	5.73142e-05			3
5045	630	CCTAATCCACGCAAAACA								5.73142e-05
5031	630	GGCTACGCGGCGATCTCC								5.73142e-05
5034	630	CGGACCACTGTCCACCGG								5.73142e-05
5028	630	CATGGCCGCAGAAGTAAC								5.73142e-05
5042	630	CTACTATCAGTGCTTGGT								5.73142e-05
5047	630	AGCCTCACCAGACAGTTC	EBV LMP2A ICD,BLV gp30 ITAM,IL12Rb2	EBV LMP2A ICD	BLV gp30 ITAM	IL12Rb2	Viral	Viral	Cytokine	5.73142e-05			3
5043	630	AACTAGGCTTTGCCGACA								5.73142e-05
5025	630	GAGACCACTGAGCCCTGG								5.73142e-05
5026	630	AATGGCGGCATGCGTTCT								5.73142e-05
5038	630	AAATGCTGAAATGAAGCG								5.73142e-05
5041	630	CAAGCCTGTGCTACACAC								5.73142e-05
5024	630	GCATGCACTTGAAGTCAT								5.73142e-05
5048	629	GCAAGGTACGTGATGCAC								5.72233e-05
5059	629	AGGCACCCATGCCACCAT								5.72233e-05
5049	629	CCGGGGAGCAAGCCACGC								5.72233e-05
5050	629	TAGGTCCCGTAAGGATCA	4-1BB,OX40,CD8b	4-1BB	OX40	CD8b	Costimulatory	Costimulatory	Other	5.72233e-05			3
5055	629	ACATGGGTCCAATGGGAG	FCER1G,RRV R1 ITAM 2,EBV LMP2A ICD	FCER1G	RRV R1 ITAM 2	EBV LMP2A ICD	ITAM	Viral	Viral	5.72233e-05			3
5051	629	ATGGCAATACCACTCCAA	OX40,KIR2DL4	OX40	KIR2DL4		Costimulatory	Inhibitory		5.72233e-05			2
5056	629	ACTAAATATACAGAACGT								5.72233e-05
5057	629	GACACCTACAGTCCGTCA	EBV LMP2A ICD,KIR2DL3,DAP12	EBV LMP2A ICD	KIR2DL3	DAP12	Viral	Inhibitory	ITAM	5.72233e-05			3
5053	629	CAATGGGCTGGTAAAAAT								5.72233e-05
5052	629	ATGGCGCGTGCGACCTAG								5.72233e-05
5058	629	CGTGCCAAACTTACTCAA								5.72233e-05
5054	629	ACAGTAGACTGGCGAACA								5.72233e-05
5077	628	CATTTCACGACACGATGT								5.71323e-05
5064	628	TCCACCGACCCGCTGTAC	CD3d ITAM,IL7Ra	CD3d ITAM	IL7Ra		ITAM	Cytokine		5.71323e-05			2
5076	628	TCCGGAGCAAACGAACAC	ICOS,IFNAR1/2	ICOS	IFNAR1/2		Costimulatory	Cytokine		5.71323e-05			2
5067	628	CCCTAGTAGGGGTAACCG								5.71323e-05
5069	628	TACAATCGAAGCATATTG								5.71323e-05
5072	628	AGTCATACACCCTATATG								5.71323e-05
5073	628	CACAAGGAACGGACCAAA								5.71323e-05
5075	628	AGCCAGACGCTACCTACA								5.71323e-05
5080	628	CCGACAAGGGAGACCATT	FCRL4,CD79b,MMTV env ITAM	FCRL4	CD79b	MMTV env ITAM	Other	ITAM	Viral	5.71323e-05			3
5074	628	TTCGAGATGACATCAGCG								5.71323e-05
5079	628	TCACGGGGGCCGGACAGA	ICOS,BLV gp30 ICD,CD3d	ICOS	BLV gp30 ICD	CD3d	Costimulatory	Viral	ITAM	5.71323e-05			3
5082	628	AACGGAGACTACGCGTAC	Ly9,FCRL5,CD3z ITAM2	Ly9	FCRL5	CD3z ITAM2	Other	Other	ITAM	5.71323e-05	5.89418e-05	-0.0449856	3
5068	628	CGTCACGAACACTTTTGG	DAP12,CD3z ITAM2,FCER1G ITAM	DAP12	CD3z ITAM2	FCER1G ITAM	ITAM	ITAM	ITAM	5.71323e-05			3
5065	628	TCCACTGTGAGGGTAAAG	KIR2DL2,FCRL1	KIR2DL2	FCRL1		Inhibitory	Other		5.71323e-05			2
5070	628	ACTCCACACACATCTGAC								5.71323e-05
5060	628	CACTCCTGAATACCTATC								5.71323e-05
5081	628	CCACATGCCTGACTAGCC								5.71323e-05
5062	628	CACGTCCCTCTCGTACTA								5.71323e-05
5066	628	CCATTACGACCTTAACAC								5.71323e-05	2.64309e-05	1.11208
5078	628	GCCAGGCCGCCTTACAGG								5.71323e-05
5061	628	TCATGGAGCCAGGATGAC								5.71323e-05
5071	628	ACATGTCGGGACACCACA								5.71323e-05
5063	628	GGTCAAGAGCCAAGCAAC	CD79a,HHV8 K1 ICD,CD40	CD79a	HHV8 K1 ICD	CD40	ITAM	Viral	Costimulatory	5.71323e-05			3
5084	627	CCGGGCGTGGGCAACACC								5.70413e-05
5088	627	AACCAGGAGGGAACTTCG	FCER1G,CD3z ITAM1,FCRL4	FCER1G	CD3z ITAM1	FCRL4	ITAM	ITAM	Other	5.70413e-05			3
5085	627	CAGAATCCAGGACCAACC								5.70413e-05
5091	627	GGCTGAGATAACTCGTGA	CD79a,FCER1G ITAM,TIM3	CD79a	FCER1G ITAM	TIM3	ITAM	ITAM	Inhibitory	5.70413e-05			3
5086	627	CCCGCTCAACCTCGTACA								5.70413e-05
5087	627	GGGAGTCCTAAGTCAAGA								5.70413e-05
5094	627	AGAACGATCTGGTAATCA	TIGIT,IL2Rb,LAG3	TIGIT	IL2Rb	LAG3	Inhibitory	Cytokine	Inhibitory	5.70413e-05			3
5097	627	GATGGAATAAAGACGGAA	DAP12 ITAM,CRTAM	DAP12 ITAM	CRTAM		ITAM	Costimulatory		5.70413e-05			2
5083	627	GCTGCTGCCAGCTTCTGT								5.70413e-05
5093	627	TATTCACAGACCCGGACG	FCGR2A,CD27,IL22R1	FCGR2A	CD27	IL22R1	Other	Costimulatory	Cytokine	5.70413e-05			3
5100	627	ACCCGACCATCGTGAAAT								5.70413e-05
5090	627	TCTCCCCGCAGATGGGCA								5.70413e-05
5096	627	GGGCACATTGGACGCATA								5.70413e-05	2.15332e-05	1.40545
5098	627	GGGATCAACTGTCAAACC	CD3z ITAM3,CD79b ITAM,KIR2DL4	CD3z ITAM3	CD79b ITAM	KIR2DL4	ITAM	ITAM	Inhibitory	5.70413e-05			3
5089	627	AAAGACACACAAGGCTTG								5.70413e-05
5092	627	CCCCTTCGCGTACGTCAA								5.70413e-05
5095	627	GGTTAATACGCGAAGTGC								5.70413e-05
5099	627	CTTAGAACAGTCCCCTAA	BTLA,IFNAR1/2,PD-1	BTLA	IFNAR1/2	PD-1	Inhibitory	Cytokine	Inhibitory	5.70413e-05			3
5115	626	CTCTCAGGTGGACACGAC	MMTV env ITAM	MMTV env ITAM			Viral			5.69503e-05			1
5111	626	TCAGCACAGTGCCGGCTG	CD79a,DAP12 ITAM,CD3e ITAM	CD79a	DAP12 ITAM	CD3e ITAM	ITAM	ITAM	ITAM	5.69503e-05			3
5104	626	CTGGGGGCACGAACACCC	DAP12,FCGR3A,OX40	DAP12	FCGR3A	OX40	ITAM	Other	Costimulatory	5.69503e-05			3
5114	626	GGCAATGGGCCGAACCCC								5.69503e-05
5119	626	GGAATCAAGAACATACGA	FCGR3A,CD3e,OX40	FCGR3A	CD3e	OX40	Other	ITAM	Costimulatory	5.69503e-05			3
5107	626	GGGGCTTGACCGCGTCCG								5.69503e-05
5112	626	GGGGCTGAAGCCCTCCGG	DAP12 ITAM,CRTAM,CD27	DAP12 ITAM	CRTAM	CD27	ITAM	Costimulatory	Costimulatory	5.69503e-05			3
5121	626	CAATCTTCGGACTGCCAG								5.69503e-05
5113	626	GGACAGCTTCTGGATCTA	CD79a,CD3z ITAM2,FCRL2	CD79a	CD3z ITAM2	FCRL2	ITAM	ITAM	Other	5.69503e-05			3
5120	626	ACCCGTGAACACGGAAGC								5.69503e-05
5105	626	CATCCATCTGCCGCAGAA								5.69503e-05
5106	626	TGAATACTCTCCCACACG								5.69503e-05	4.78797e-05	0.250291
5102	626	ATATGAATAGTCAAAGTA								5.69503e-05
5128	626	CCAACAACGACACCGCCC	FCRL6,FCRL4,EBV LMP2A ICD	FCRL6	FCRL4	EBV LMP2A ICD	Other	Other	Viral	5.69503e-05			3
5127	626	AAGCAACTGTGGCCGATA								5.69503e-05
5126	626	TCCATATGCCTCGCAGAA								5.69503e-05
5125	626	ATAATCGATCAACCGTCA								5.69503e-05
5118	626	TCTGCCAGTCACCGATTG								5.69503e-05
5101	626	GTACTCAAGAACGTAACT								5.69503e-05
5116	626	GTGTGACATCACACCGTT								5.69503e-05
5122	626	GGCCAGGGATGCGTGTTA	4-1BB,FCGR1A,CD3g	4-1BB	FCGR1A	CD3g	Costimulatory	Other	ITAM	5.69503e-05	2.83732e-05	1.00518	3
5103	626	TGTACGAACAGTCACACA								5.69503e-05
5124	626	ATCCTCAGGGCCGGGGCA								5.69503e-05
5109	626	AAAACACGGAGCGTTACA								5.69503e-05
5123	626	CCTAGTCAAATGTTTGCC								5.69503e-05
5117	626	GCCCCCACAATTAGAGTC	CD3z ITAM1,DAP12 ITAM,CD3e ITAM	CD3z ITAM1	DAP12 ITAM	CD3e ITAM	ITAM	ITAM	ITAM	5.69503e-05			3
5108	626	TGCCGTCAGCGTCGTCAT								5.69503e-05
5110	626	ATTGGCCATCAGCATGAC	KIR3DL1,CD3z ITAM3,TIGIT	KIR3DL1	CD3z ITAM3	TIGIT	Inhibitory	ITAM	Inhibitory	5.69503e-05			3
5156	625	CATCGGTCTTGTCAGCAG	FCGR1A,NKp46,HHV8 K1 ICD	FCGR1A	NKp46	HHV8 K1 ICD	Other	Other	Viral	5.68594e-05			3
5160	625	AAAACCGACATAAGTGAC	LAT,CD3z ITAM3,CRTAM	LAT	CD3z ITAM3	CRTAM	Other	ITAM	Costimulatory	5.68594e-05			3
5146	625	TTAAAAGAGGCCCCGAAG								5.68594e-05
5131	625	GAGTTAGAGACACCGCCA								5.68594e-05
5147	625	GGTCCCTACGATTCACCT								5.68594e-05
5129	625	GCCGCCGACAGCGCGCAT								5.68594e-05
5138	625	ATTTGTTCGAGCTGTCCG								5.68594e-05
5132	625	CGCGTACATTCTCGAAAA								5.68594e-05
5159	625	AGTGTCTACCATCGGTCC	CD8a,PILRB,CD3z	CD8a	PILRB	CD3z	Other	Other	ITAM	5.68594e-05			3
5134	625	TGCCCCGTGATACTTCTG	KIR2DL3,DAP12 ITAM,FCER1G	KIR2DL3	DAP12 ITAM	FCER1G	Inhibitory	ITAM	ITAM	5.68594e-05			3
5157	625	GCCACAAGAGCGAAAAAA								5.68594e-05
5143	625	CTTGGGATCGCCTGACCG								5.68594e-05
5133	625	GACCGACGGACCCGTAAA								5.68594e-05
5140	625	CACACGGAAATAAAAGCA	CD40,HHV8 K1 ITAM	CD40	HHV8 K1 ITAM		Costimulatory	Viral		5.68594e-05			2
5144	625	GCTTCATACGCGTACAAC								5.68594e-05
5142	625	GTACGCACACATGACCCC	ASHV VP7 ITAM	ASHV VP7 ITAM			Viral			5.68594e-05			1
5150	625	GGGGCTATGCGAAAAACG	CD3z ITAM1,CD40,RRV R1 ITAM 2	CD3z ITAM1	CD40	RRV R1 ITAM 2	ITAM	Costimulatory	Viral	5.68594e-05			3
5151	625	AAACTGCCTCACAACGAC								5.68594e-05
5141	625	ACATGACCGGGTTAGTTG	IL7Ra,KIR2DL5B,NTB-A	IL7Ra	KIR2DL5B	NTB-A	Cytokine	Inhibitory	Other	5.68594e-05			3
5153	625	CCAGACAACATGACCTGA								5.68594e-05
5154	625	CTGCCAGACCGCTTCGTG								5.68594e-05
5149	625	CTGCCTTAATCCTAACCA								5.68594e-05	6.48529e-05	-0.189773
5145	625	TCTCAGCATCGCCCCACT								5.68594e-05
5130	625	GCCATAATGAAGCTACAC	CD40,ASHV VP7 ITAM	CD40	ASHV VP7 ITAM		Costimulatory	Viral		5.68594e-05			2
5136	625	CAACAGCGTAACAGCAAT								5.68594e-05
5155	625	CCAAACCGAACCGTAGCA								5.68594e-05
5137	625	TCGTACACCGACGATTTT	NKG2A,CD79b ITAM	NKG2A	CD79b ITAM		Other	ITAM		5.68594e-05			2
5148	625	TTATCTTTCCCCTTGGAG								5.68594e-05
5158	625	GCACCAGTAACGGCAACA	TIGIT	TIGIT			Inhibitory			5.68594e-05			1
5152	625	GGTACACCACGGTTCTCG	CD79a,HVEM,SIRPa	CD79a	HVEM	SIRPa	ITAM	Costimulatory	Inhibitory	5.68594e-05			3
5139	625	ATTAGGACTACAACAGTT	CD3d ITAM,KIR2DL1,CD4	CD3d ITAM	KIR2DL1	CD4	ITAM	Inhibitory	Other	5.68594e-05			3
5135	625	TGCCAACTCACAGATCAG								5.68594e-05
5161	624	TTACCTCACCACGAGAAT	CD40,CD79a	CD40	CD79a		Costimulatory	ITAM		5.67684e-05			2
5184	624	GCGTACGCTCAAAGTGCC								5.67684e-05
5183	624	TACACCCTATTACCCGAC								5.67684e-05
5165	624	TTTTAACTAGCCCATGTG	CD8b,CD3z ITAM2,DAP10	CD8b	CD3z ITAM2	DAP10	Other	ITAM	Costimulatory	5.67684e-05			3
5178	624	GGCGTGTGAATATAACTG								5.67684e-05
5177	624	GAGGTAGGCAACTCTCTG								5.67684e-05
5163	624	TGACCAGAGTCTGAGTTG								5.67684e-05
5171	624	CAAAGCAATTCCCACAAG								5.67684e-05
5162	624	AGTGTAACCCGCATATGC	DAP12 ITAM,CD28	DAP12 ITAM	CD28		ITAM	Costimulatory		5.67684e-05			2
5169	624	CGAACCGGACGATTACCG								5.67684e-05	2.9302e-05	0.954087
5182	624	CCTCGCCAGAGTTGGCCA								5.67684e-05
5186	624	CCTCGGACGTTGCCCCAC								5.67684e-05
5174	624	CTCGGGGTTCGGTCGTGG								5.67684e-05
5180	624	CACTCCAAACGATCTACC								5.67684e-05
5181	624	GAGACCATTCGTCGAAGG								5.67684e-05
5166	624	ATGACGACTCGCCAATTA								5.67684e-05
5164	624	CATTCCGCGCATATCCGT	CD40,BLV gp30 ICD	CD40	BLV gp30 ICD		Costimulatory	Viral		5.67684e-05			2
5172	624	TCACGTTAGACGATAAAT								5.67684e-05
5167	624	TGGGCCACCCAGGCCGAG								5.67684e-05
5175	624	CTGGCCTGAAATCAATGG								5.67684e-05
5187	624	TGGAAAACTGCAGAATAT	CD8a,EBV LMP2A ICD,CD3z ITAM2	CD8a	EBV LMP2A ICD	CD3z ITAM2	Other	Viral	ITAM	5.67684e-05			3
5168	624	AGCCGTCACCTCGTATAT	SLAMF1	SLAMF1			Costimulatory			5.67684e-05			1
5176	624	ACCACAATTCCGAACAAG								5.67684e-05	3.14131e-05	0.85372
5185	624	AACGGTCACATGAAAGGT								5.67684e-05
5179	624	ATAAACAAACACCGTCCC								5.67684e-05
5173	624	GCAGTGAACACAGTCACA	CRTAM	CRTAM			Costimulatory			5.67684e-05			1
5170	624	TATGTACACACATCGCTG	BLV gp30 ITAM,KIR3DL2	BLV gp30 ITAM	KIR3DL2		Viral	Inhibitory		5.67684e-05			2
5189	623	TACGTCACTAATAAGAAC								5.66774e-05
5192	623	CCAGGTAGCCTTCAAGCC								5.66774e-05
5197	623	CAATATACGGGGCACGTG	CD8a,CD40	CD8a	CD40		Other	Costimulatory		5.66774e-05			2
5198	623	GAAGCAGAAGCCCATCGA								5.66774e-05
5211	623	CCTGCGGTCGAGCTAGCC								5.66774e-05
5207	623	CCCCGCAAAGCCTAAGAG	DAP12 ITAM,TLR1	DAP12 ITAM	TLR1		ITAM	Other		5.66774e-05			2
5208	623	TCTTCCCTCGATCCACCT	KIR2DL5A,IL2Rb	KIR2DL5A	IL2Rb		Inhibitory	Cytokine		5.66774e-05			2
5191	623	TATGCCTTTTAGCTAGAG								5.66774e-05
5203	623	ACAAAACCCTACAGTCTT	IL12Rb2,CD27,HHV8 K1 ICD	IL12Rb2	CD27	HHV8 K1 ICD	Cytokine	Costimulatory	Viral	5.66774e-05			3
5199	623	AACGACGACTTCCAAGGG								5.66774e-05
5196	623	GTATCCCATCTACGGTAT	HHV8 K1 ICD	HHV8 K1 ICD			Viral			5.66774e-05			1
5206	623	CTGAGATACGCTAGTCGG	LAT,PILRB,EBV LMP2A ITAM	LAT	PILRB	EBV LMP2A ITAM	Other	Other	Viral	5.66774e-05			3
5188	623	CAACCGATTTGTGCGAAG								5.66774e-05	3.35242e-05	0.75757
5202	623	CATCGTAAAGTGGCGACC								5.66774e-05
5204	623	GACATTTACGCGCCCTAC								5.66774e-05
5194	623	TCCATGGTAGCAATAACT								5.66774e-05
5201	623	CCGTCACGGAAGTATTCA								5.66774e-05
5193	623	CGAACCAGCCGGTAGTAC	CD3e ITAM,CD79a ITAM	CD3e ITAM	CD79a ITAM		ITAM	ITAM		5.66774e-05			2
5190	623	CCTCCTTGGCGTCGCATC								5.66774e-05
5195	623	ACAGGCACGCTAGGAGTA								5.66774e-05
5209	623	TCAACAAGCGAGTAGACA	CD3z ITAM1,NKp46	CD3z ITAM1	NKp46		ITAM	Other		5.66774e-05	0.00011079	-0.966987	2
5210	623	CCCGTCCAAGCTAACCTC								5.66774e-05
5205	623	GACCATACTAGCAATCGC								5.66774e-05
5200	623	CGAGATAAGTCACTAAAC								5.66774e-05
5217	622	GGAGAGCCGTGGGAAACA								5.65864e-05
5221	622	ATATATGGTGGCTTGCAC	CD3z ITAM3,TIM1,DAP10	CD3z ITAM3	TIM1	DAP10	ITAM	Costimulatory	Costimulatory	5.65864e-05			3
5223	622	CGACCCCGGTCTCACAAA								5.65864e-05
5227	622	CCCGTTCTCCATCACTCG	FCER1G,CD3e ITAM	FCER1G	CD3e ITAM		ITAM	ITAM		5.65864e-05			2
5218	622	CGACCTACGATCCACTTG	HVEM,CD3z ITAM3	HVEM	CD3z ITAM3		Costimulatory	ITAM		5.65864e-05			2
5213	622	TCGTTAACGTCCCAGTGA								5.65864e-05
5226	622	TCACCATGATTTCCAAGC	CD79b,CD3z ITAM1,KIR2DL2	CD79b	CD3z ITAM1	KIR2DL2	ITAM	ITAM	Inhibitory	5.65864e-05			3
5220	622	GAGCACGCCGAAATACCA								5.65864e-05
5225	622	TGCTTACGTATTGTATTG	CD3d ITAM,KIR2DL2,FCGR3A	CD3d ITAM	KIR2DL2	FCGR3A	ITAM	Inhibitory	Other	5.65864e-05			3
5219	622	AACTGAAACAGGAAGATC								5.65864e-05
5214	622	TAATAACACTATTATTAA								5.65864e-05
5233	622	CGGACCTGAAAGCACTAA								5.65864e-05
5232	622	ACAGGTTCGGATAACACA								5.65864e-05
5216	622	TCTAACTTTGCGAACACT								5.65864e-05
5222	622	ATACCTAACGTGTGCACC								5.65864e-05
5237	622	ACACGCAGTACGACTAAT								5.65864e-05
5215	622	TGTAAACGAGCCAACAAA								5.65864e-05
5224	622	GGCGACCTGCTCGATGTA	CD3z,DNAM-1	CD3z	DNAM-1		ITAM	Costimulatory		5.65864e-05			2
5235	622	CGGCGCGGAGGCAGGCAA	FCER1G,CD79b ITAM	FCER1G	CD79b ITAM		ITAM	ITAM		5.65864e-05			2
5230	622	AGGCACAGAGTAGAATTC	IFNGR1,IFNAR1/2,BTLA	IFNGR1	IFNAR1/2	BTLA	Cytokine	Cytokine	Inhibitory	5.65864e-05			3
5234	622	CCCACAGATTTTCATGGC								5.65864e-05
5236	622	AATTGACCAGACCCCAGC	CD79a,DR3,CD3e ITAM	CD79a	DR3	CD3e ITAM	ITAM	Costimulatory	ITAM	5.65864e-05			3
5231	622	CTCGGTGAGAGAACGACC								5.65864e-05
5228	622	CTTCGATCCACACTCCAT	PILRB,CD79b ITAM,RRV R1 ITAM 2	PILRB	CD79b ITAM	RRV R1 ITAM 2	Other	ITAM	Viral	5.65864e-05			3
5229	622	CAAGGGCGCTGCTAACAG								5.65864e-05
5212	622	CTGCCACAAGCTCGATCC								5.65864e-05
5263	621	GCTCGCAACAAACTCGCT								5.64955e-05
5239	621	AACTACTTACCACCCTAC	IL22R1,DAP12 ITAM,BLV gp30 ICD	IL22R1	DAP12 ITAM	BLV gp30 ICD	Cytokine	ITAM	Viral	5.64955e-05			3
5249	621	CCGCGAAACGTAGAAACC								5.64955e-05	3.26798e-05	0.789737
5250	621	AAAGGAAACTCAACCCAG								5.64955e-05
5238	621	TACAAACCAGGATCTCGC	CD8b,DR3	CD8b	DR3		Other	Costimulatory		5.64955e-05			2
5257	621	TCAGCGAGCAGCGCGGGA								5.64955e-05
5266	621	AAGTTCAACGGCGAATGC	CD3d,IL4Ra	CD3d	IL4Ra		ITAM	Cytokine		5.64955e-05			2
5268	621	CAGAACGAAACGACCCGA								5.64955e-05
5269	621	TCCTCGCGTGGACCGAAA	DAP12 ITAM,FCGR1A,TIM3	DAP12 ITAM	FCGR1A	TIM3	ITAM	Other	Inhibitory	5.64955e-05			3
5261	621	ACAAAAAAGTCACTGAAC	TLR4	TLR4			Other			5.64955e-05			1
5246	621	AGGGCCTCTATTGGCACC	BLV gp30 ITAM	BLV gp30 ITAM			Viral			5.64955e-05			1
5254	621	AACAGATATTTTGTAGGA								5.64955e-05
5245	621	CGCGATAACCGGACTATT								5.64955e-05
5242	621	TACCTACGCCTAAGCACA								5.64955e-05	1.64666e-05	1.7786
5252	621	CACACAATTAACAATCAG	CD79a,CD2,CD27	CD79a	CD2	CD27	ITAM	Costimulatory	Costimulatory	5.64955e-05			3
5251	621	GGTTACCACGCAACAACA								5.64955e-05
5256	621	CCAGATACGATAGCGAGT	IL22R1,ICOS,CD79b	IL22R1	ICOS	CD79b	Cytokine	Costimulatory	ITAM	5.64955e-05			3
5253	621	TAGATTGGTCAAAGTGGT	CD3d ITAM,TIM1	CD3d ITAM	TIM1		ITAM	Costimulatory		5.64955e-05			2
5240	621	GGCCGACACGGCATTCCA								5.64955e-05
5241	621	TTAGTCGGCCTGATGCAA								5.64955e-05
5271	621	CCGTAGTAACTCCATTGA								5.64955e-05
5248	621	GTTACCCGTAGACAGTGC								5.64955e-05
5243	621	TTCCTACTAATAATCCGC	CD40,DAP12,CD3e ITAM	CD40	DAP12	CD3e ITAM	Costimulatory	ITAM	ITAM	5.64955e-05			3
5262	621	GCGCGTTACAACGTCAGA	DAP12 ITAM,CD3z ITAM2,DR3	DAP12 ITAM	CD3z ITAM2	DR3	ITAM	ITAM	Costimulatory	5.64955e-05			3
5258	621	TTCCCGACAGTGCACGGA	CD3z,GITR,FCRL1	CD3z	GITR	FCRL1	ITAM	Costimulatory	Other	5.64955e-05			3
5244	621	ATCCAAGAAGGGGTCATT	KIR2DL2,FCRL2,TIM1	KIR2DL2	FCRL2	TIM1	Inhibitory	Other	Costimulatory	5.64955e-05			3
5265	621	TCGGTACGATTACCAAAT								5.64955e-05
5264	621	CGCTCCCAGTGCGATCCG	CRACC,CD3e	CRACC	CD3e		Other	ITAM		5.64955e-05			2
5247	621	TGAAAGCTTAAGACCAAG	CD8a,FCRL2,RRV R1 ITAM 2	CD8a	FCRL2	RRV R1 ITAM 2	Other	Other	Viral	5.64955e-05			3
5255	621	GGGCAAGTCACGCGTTGA	SLAMF1,CD3g	SLAMF1	CD3g		Costimulatory	ITAM		5.64955e-05			2
5270	621	CCATCGTCGCGGACCGAT								5.64955e-05
5260	621	GGGGACCTAGTAACGCCA	BLV gp30 ITAM,CD8b,KIR2DL1	BLV gp30 ITAM	CD8b	KIR2DL1	Viral	Other	Inhibitory	5.64955e-05			3
5267	621	ATCTCACAGAACTCGCCT								5.64955e-05
5259	621	TCTCGTAAAATCATCAAC	EpoR,FCER1G,DAP12	EpoR	FCER1G	DAP12	Cytokine	ITAM	ITAM	5.64955e-05			3
5277	620	AGGGCTTATGTAGAAAGG	CD8a,CD3z ITAM3,NKG2C	CD8a	CD3z ITAM3	NKG2C	Other	ITAM	Other	5.64045e-05			3
5278	620	GCACAATGTACATCACAG	CD79a,IL7Ra	CD79a	IL7Ra		ITAM	Cytokine		5.64045e-05			2
5282	620	GTCGGACGTATCCGCACG	FCGR2A,FCER1G,CD8b	FCGR2A	FCER1G	CD8b	Other	ITAM	Other	5.64045e-05			3
5281	620	GAAAATGCGAGTACACTA								5.64045e-05
5284	620	GGTCGCCAGAGTCCGACT	DAP12,CD3g ITAM,TIM3	DAP12	CD3g ITAM	TIM3	ITAM	ITAM	Inhibitory	5.64045e-05			3
5289	620	GACGGGTTCACGACGTCG	PILRB,PILRB,DAP12 ITAM	PILRB	PILRB	DAP12 ITAM	Other	Other	ITAM	5.64045e-05			3
5275	620	GCCGATCCCACTAGACAA	PILRB,CD27,FCER1G ITAM	PILRB	CD27	FCER1G ITAM	Other	Costimulatory	ITAM	5.64045e-05			3
5285	620	TATATATCCACTAGGCAA	DAP12 ITAM,CD79b,HHV8 K1 ICD	DAP12 ITAM	CD79b	HHV8 K1 ICD	ITAM	ITAM	Viral	5.64045e-05			3
5287	620	GGACTCGGGACGGGACTG	4-1BB,IL2Rb,DAP12	4-1BB	IL2Rb	DAP12	Costimulatory	Cytokine	ITAM	5.64045e-05			3
5288	620	GGCCGTTGTACGGTCTAC	CD28,CD3e ITAM	CD28	CD3e ITAM		Costimulatory	ITAM		5.64045e-05			2
5280	620	TACTGACTGTTAGTAGCC	FCRL1,CD79b ITAM,CD3z ITAM1	FCRL1	CD79b ITAM	CD3z ITAM1	Other	ITAM	ITAM	5.64045e-05			3
5273	620	TAGCTGCTCAACATGGTA	HHV8 K1 ICD,BLV gp30 ICD	HHV8 K1 ICD	BLV gp30 ICD		Viral	Viral		5.64045e-05			2
5274	620	TGGGAAGAGATATGTGCA								5.64045e-05
5290	620	CCAGTCCTGTAAAGGTAC	EBV LMP2A ITAM,CD40,BLV gp30 ICD	EBV LMP2A ITAM	CD40	BLV gp30 ICD	Viral	Costimulatory	Viral	5.64045e-05			3
5283	620	TCAGGCCCCCCTTCGGAT								5.64045e-05
5272	620	AAGTCCTCGACCCTCGTC								5.64045e-05	3.89286e-05	0.534978
5279	620	TCAATCTCCAATAGGGTA	CD8b,4-1BB	CD8b	4-1BB		Other	Costimulatory		5.64045e-05			2
5286	620	CCTCAATACTGCGGTTAG								5.64045e-05
5276	620	CATCCGCCTGCTCGAGAA								5.64045e-05
5297	619	CGCGCTAACAATGAGGTA								5.63135e-05
5302	619	GTAGGCAGGTGGATCATA								5.63135e-05
5303	619	CCCTCATGGAAGCATCAT	CD3d ITAM,DAP12 ITAM,EBV LMP2A ICD	CD3d ITAM	DAP12 ITAM	EBV LMP2A ICD	ITAM	ITAM	Viral	5.63135e-05	2.48265e-05	1.1816	3
5294	619	CATGACGTTTTCTCCGTA								5.63135e-05
5296	619	AAAGACGTTTTGCTGCCA								5.63135e-05
5298	619	CGTTTCGAACGAGGACTG	4-1BB,RRV R1 ITAM 2,CD40	4-1BB	RRV R1 ITAM 2	CD40	Costimulatory	Viral	Costimulatory	5.63135e-05			3
5292	619	ATCCGATCACTCGTCAAG								5.63135e-05
5300	619	TCCGCCAAGTGGACATAC								5.63135e-05
5301	619	TCAAGCCACGCGACTAAT								5.63135e-05
5293	619	CAGCACAGGCGTGTTCCT								5.63135e-05	4.40797e-05	0.353366
5295	619	AATTTACAACAACGGGAT								5.63135e-05
5304	619	AGCAGTAGAAGCCTATGG								5.63135e-05
5305	619	TACCCTCATAACCAAGGC								5.63135e-05
5299	619	GCCTAGTCCCATTACATG	FCER1G,FCER1G ITAM	FCER1G	FCER1G ITAM		ITAM	ITAM		5.63135e-05			2
5306	619	GAACATGCAAGATTGTCA								5.63135e-05
5291	619	CCCCCTTTCCGTCGTGGC								5.63135e-05
5310	618	CGACCTTGAAAACGATCG								5.62225e-05
5316	618	ATCGGGGGCTATCTCTCG	CD79a,CD3z ITAM1	CD79a	CD3z ITAM1		ITAM	ITAM		5.62225e-05			2
5324	618	GTTGGTACCTTGACATAT	TIM3,BLV gp30 ICD,CD3d ITAM	TIM3	BLV gp30 ICD	CD3d ITAM	Inhibitory	Viral	ITAM	5.62225e-05			3
5308	618	CCCTGGACCGCAGAGTAG	PILRB,IL7Ra	PILRB	IL7Ra		Other	Cytokine		5.62225e-05			2
5311	618	AACATACACGGGGCAGAA								5.62225e-05
5325	618	GTGAGTACCATGTCACCT	DAP12 ITAM,CD79b,CD27	DAP12 ITAM	CD79b	CD27	ITAM	ITAM	Costimulatory	5.62225e-05	2.87954e-05	0.965312	3
5326	618	TTCTCTGAATACCAGGAA								5.62225e-05
5321	618	ACTGGAATCGCTATACAA								5.62225e-05
5307	618	AGGTCTACGTTGCGCGCG								5.62225e-05
5312	618	ATCCCCACGAACGCGCCT	EBV LMP2A ICD,CD3e ITAM	EBV LMP2A ICD	CD3e ITAM		Viral	ITAM		5.62225e-05	2.9302e-05	0.940148	2
5323	618	AAAACGTCCGACGCGAAC								5.62225e-05
5329	618	GCACCAGCGTTAAAACAC								5.62225e-05	4.72886e-05	0.249657
5314	618	GCCAAAAGGCTATAAGCC								5.62225e-05
5322	618	GTGCACAAGAAATAGTCG								5.62225e-05
5328	618	AACCCTGGGGATGAGCTA								5.62225e-05
5315	618	TGTCCAAACGCATCTAAA								5.62225e-05
5313	618	AACTAACCGAGCCTCTAT								5.62225e-05
5327	618	CACTATTTACGTAAACAC								5.62225e-05
5317	618	CACAACTACGAGGACCGG								5.62225e-05
5309	618	TAGGCGTTCCAATTCTCA								5.62225e-05	3.02309e-05	0.895124
5318	618	CAAAGAGTTGACTGGATG								5.62225e-05
5320	618	TGACCCCAGAGCTGAGCT								5.62225e-05
5319	618	CCCGACTTGCACACCCAG								5.62225e-05
5338	617	CGAACCCGTTGTAATGCA	4-1BB,FCGR3A,DAP12,OX40,RRV R1 ITAM 1	4-1BB	FCGR3A	DAP12	Costimulatory	Other	ITAM	5.61316e-05			3
5343	617	ATCCCCTACACGAACAAG	HHV8 K1 ICD,CD3z ITAM3,CD79a ITAM	HHV8 K1 ICD	CD3z ITAM3	CD79a ITAM	Viral	ITAM	ITAM	5.61316e-05			3
5332	617	AACGACCGGGACCAAGGT								5.61316e-05
5344	617	GGCCGATGCAAACTCACC	CD28,FCER1G,KIR2DL4	CD28	FCER1G	KIR2DL4	Costimulatory	ITAM	Inhibitory	5.61316e-05	3.16665e-05	0.825857	3
5347	617	GAAACCCGGCACGCCTGA								5.61316e-05
5345	617	ACAGGGGACAGGGTAGGG								5.61316e-05
5336	617	AAAGCAGCCGACCTTTTC	CD3e,FCGR3A	CD3e	FCGR3A		ITAM	Other		5.61316e-05			2
5337	617	TGGCCGGGAGGTGAAAGT								5.61316e-05
5331	617	ATGCATCAATAATTTACA								5.61316e-05
5335	617	TGGGCATGTACAAAGACC								5.61316e-05
5333	617	GAACGCAACTGATACGAA								5.61316e-05
5334	617	GGACGTACGTTAGAGGAT								5.61316e-05
5340	617	ATTCCAAGTTCCGCTCCT	4-1BB,PD-1	4-1BB	PD-1		Costimulatory	Inhibitory		5.61316e-05			2
5346	617	TTAGCGGGTCCGATAGCA	OX40,CD3g,NKp46	OX40	CD3g	NKp46	Costimulatory	ITAM	Other	5.61316e-05			3
5339	617	AAATTTCCAATTCGCAGG								5.61316e-05
5330	617	AAGGGAACCTTTTTAGTG								5.61316e-05
5342	617	GCCCCCGCCACATGGCGT								5.61316e-05
5341	617	AGCTCACGATTGAGGATG								5.61316e-05
5355	616	GGCGGTGCAAACACGCGC	CD3z ITAM2,CD3g,CD30	CD3z ITAM2	CD3g	CD30	ITAM	ITAM	Costimulatory	5.60406e-05			3
5359	616	TGTACGATACGGTCAGAG	CD3e,OX40,CD40	CD3e	OX40	CD40	ITAM	Costimulatory	Costimulatory	5.60406e-05			3
5361	616	CCACACTGTCCACCAGAA								5.60406e-05
5351	616	ACTGGAGCCCAGACGAGG								5.60406e-05
5354	616	GCCAATCAAAAGAGGGCT								5.60406e-05
5358	616	AGGGCTCCGAACAACACA								5.60406e-05
5357	616	ATGCAACGAGGATGATTT								5.60406e-05
5352	616	GGCTACTTTAGCACTAAA								5.60406e-05
5349	616	CATCCTGTCGGATGAATA	CD3z ITAM1,CD3e,CRTAM	CD3z ITAM1	CD3e	CRTAM	ITAM	ITAM	Costimulatory	5.60406e-05			3
5362	616	GGGAGATTGGTACGGTAC								5.60406e-05
5348	616	GAGCTGGAACTAGAGTTA								5.60406e-05	4.07864e-05	0.458384
5350	616	GCATGATCGAAGTGTACC								5.60406e-05
5353	616	AAAGGGAGTCGAAGTACT	CD8a,CD3g ITAM,FCRL2	CD8a	CD3g ITAM	FCRL2	Other	ITAM	Other	5.60406e-05			3
5356	616	TTGTCCCGTGAGATATCT	EpoR	EpoR			Cytokine			5.60406e-05	4.50086e-05	0.316272	1
5360	616	AGAACCTTCACGGTACGG								5.60406e-05
5372	615	GACGGATTTTGAATAGAC	CD3z ITAM1,ASHV VP7 ITAM,CD40	CD3z ITAM1	ASHV VP7 ITAM	CD40	ITAM	Viral	Costimulatory	5.59496e-05			3
5374	615	AAAAGACCATGCTCAGAT	FCER1G,NKG2D	FCER1G	NKG2D		ITAM	Other		5.59496e-05			2
5369	615	GCATACCCTCAGGGTGTT								5.59496e-05
5378	615	GAAAGCACCCCCTGCAAG	CD3g ITAM,TLR3,CD3d	CD3g ITAM	TLR3	CD3d	ITAM	Other	ITAM	5.59496e-05			3
5375	615	CAAGGAATCCAGAGCCAC								5.59496e-05
5370	615	GCGCCATGGTGTGCCTTT								5.59496e-05
5377	615	TACGTAGTCCGAGCCTGC								5.59496e-05
5382	615	CTGAATCCCTGAACATAA								5.59496e-05
5363	615	TATTATTCACGAACTCTA	CD3z ITAM2,DR3,RRV R1 ITAM 2	CD3z ITAM2	DR3	RRV R1 ITAM 2	ITAM	Costimulatory	Viral	5.59496e-05			3
5366	615	TACTTAAGGTCGAGTTAT								5.59496e-05
5384	615	CCAGCCAAAACTTATCGC	PILRB	PILRB			Other			5.59496e-05			1
5368	615	CTGATAAGGGACACACAA								5.59496e-05
5376	615	AGGTTTCTGGTAAACCGG								5.59496e-05
5373	615	TCCCCCCTGTCGTACGCG								5.59496e-05
5365	615	CGACTAGCGGGAGTGGAC								5.59496e-05
5381	615	GATGGATCGTTAGAAACA								5.59496e-05
5364	615	GGCAACGATCCAATGAAC	CD40,4-1BB,CD3e ITAM	CD40	4-1BB	CD3e ITAM	Costimulatory	Costimulatory	ITAM	5.59496e-05			3
5380	615	GAACCAGATCCACACACG	BLV gp30 ITAM,CD27,HVEM	BLV gp30 ITAM	CD27	HVEM	Viral	Costimulatory	Costimulatory	5.59496e-05			3
5383	615	CGGGTGTACGTAGTTGGA								5.59496e-05
5367	615	TACTAGCTCACTATGTGG								5.59496e-05
5371	615	CAACGGTCGAGTTTATGA								5.59496e-05
5379	615	TCGTGACCAGACATGACC	CD79a,4-1BB	CD79a	4-1BB		ITAM	Costimulatory		5.59496e-05			2
5405	614	ATCCAAACTCCCGTACTG								5.58586e-05
5386	614	CATCAGCCTCTGACAGTG								5.58586e-05	4.01953e-05	0.474754
5404	614	GCCGATCGAGAATAGGGA	FCRL2,HHV8 K1 ICD,SLAMF1	FCRL2	HHV8 K1 ICD	SLAMF1	Other	Viral	Costimulatory	5.58586e-05			3
5391	614	TTAATGTGGTGCCCACCG								5.58586e-05
5408	614	GCCCGGTTCGTCAGCCCG	KIR2DL3,PILRB,CRTAM	KIR2DL3	PILRB	CRTAM	Inhibitory	Other	Costimulatory	5.58586e-05	2.9302e-05	0.93078	3
5406	614	GAACCACCTTCCTACTGG	KIR3DL1,CD3g,FCGR2B	KIR3DL1	CD3g	FCGR2B	Inhibitory	ITAM	Other	5.58586e-05			3
5396	614	TGTAATGTCTCGCAAATA	KIR2DL4,CD3g ITAM,CD3e	KIR2DL4	CD3g ITAM	CD3e	Inhibitory	ITAM	ITAM	5.58586e-05	3.66487e-05	0.60802	3
5387	614	CATCGAAACTCTGGCCTA								5.58586e-05
5389	614	GACACGCACAGTCAATGA								5.58586e-05
5403	614	GGCGATTGTAGAGTCCGC								5.58586e-05
5392	614	TCATGCAACCGCTAGAAA	CD79b,IL7Ra	CD79b	IL7Ra		ITAM	Cytokine		5.58586e-05	2.11954e-05	1.39803	2
5398	614	CAGGACCCTTGAGAACCC								5.58586e-05	2.10265e-05	1.40957
5407	614	ACCGCGTCGTGCGAGCAA								5.58586e-05
5388	614	GGAGCTATCGTAGAAATG								5.58586e-05
5399	614	GTCGACCCATCGAGCTTG	EBV LMP2A ITAM,BLV gp30 ICD,NTB-A	EBV LMP2A ITAM	BLV gp30 ICD	NTB-A	Viral	Viral	Other	5.58586e-05			3
5394	614	CCCAAGATAGCACCCTGG								5.58586e-05
5385	614	AGACCTAACCCCATAATC								5.58586e-05
5402	614	CCGAGTTGGCCCAACCGC	ASHV VP7 ITAM,DR3,CD28	ASHV VP7 ITAM	DR3	CD28	Viral	Costimulatory	Costimulatory	5.58586e-05			3
5390	614	AAGGGTGTTGAAGACTGA								5.58586e-05
5393	614	GGGGAGGCAGGAGTGGTC								5.58586e-05
5395	614	AAACGGAGACACGACAAG								5.58586e-05
5401	614	CTGACCAATGACCACAGA	FCER1G,CD40	FCER1G	CD40		ITAM	Costimulatory		5.58586e-05			2
5397	614	AACAGAGATGCGTATTCA	DAP12 ITAM,DNAM-1,RRV R1 ITAM 1	DAP12 ITAM	DNAM-1	RRV R1 ITAM 1	ITAM	Costimulatory	Viral	5.58586e-05			3
5400	614	CCTCTACTCAGGGTCGAT								5.58586e-05
5435	613	CTGTAGAACCGCAACAAA								5.57677e-05
5434	613	CCGAGCACAACGCTGTCC								5.57677e-05
5418	613	CTCGTTGTGCAGCCACAT								5.57677e-05
5430	613	CTACGATGCTTACCGAAA								5.57677e-05
5431	613	AGGCATACATACAGCTCG	PILRB,EBV LMP2A ICD,HVEM	PILRB	EBV LMP2A ICD	HVEM	Other	Viral	Costimulatory	5.57677e-05			3
5422	613	AGCATCAGACACAAGTTC	CD8b,KIR2DL4	CD8b	KIR2DL4		Other	Inhibitory		5.57677e-05			2
5411	613	ATCTGGTGAAAACGCGAG	4-1BB,HHV8 K1 ITAM,EBV LMP2A ITAM	4-1BB	HHV8 K1 ITAM	EBV LMP2A ITAM	Costimulatory	Viral	Viral	5.57677e-05			3
5417	613	ATGGAATAGCCCTCATCA								5.57677e-05
5413	613	GAAGCGTTACAGGGCATA								5.57677e-05
5425	613	GATGATCTCTGACTACAC								5.57677e-05
5424	613	TGAGCCCATGCACCGGTA	CD40,ASHV VP7 ITAM,EBV LMP2A ITAM	CD40	ASHV VP7 ITAM	EBV LMP2A ITAM	Costimulatory	Viral	Viral	5.57677e-05			3
5420	613	CGGCCACAGCGTCGACCA								5.57677e-05
5409	613	TAATGATAAACTCAACCT								5.57677e-05
5426	613	ACAAGTACCAAGCGGGAG								5.57677e-05
5416	613	GTCGTGACAGGAGAATCG	NKG2D,CD40,DAP12 ITAM	NKG2D	CD40	DAP12 ITAM	Other	Costimulatory	ITAM	5.57677e-05			3
5415	613	AAGAAGGTTCAGCCAGCA								5.57677e-05
5432	613	CAAATACTGTGTGATGTT								5.57677e-05
5419	613	AAACGGTCTGACCTACCC	CD27,BLV gp30 ITAM,IL2Rb	CD27	BLV gp30 ITAM	IL2Rb	Costimulatory	Viral	Cytokine	5.57677e-05			3
5412	613	CTCGGCCGTCTGAAAGTG								5.57677e-05
5423	613	TACTCTGAATTCGTCATC								5.57677e-05
5427	613	GCGTCTGACCAGGCATGC								5.57677e-05
5421	613	CCGGACAAAATATCGTCG	HVEM,PILRB	HVEM	PILRB		Costimulatory	Other		5.57677e-05			2
5436	613	ATCTCCGCCACTATTCAG	BLV gp30 ITAM,4-1BB	BLV gp30 ITAM	4-1BB		Viral	Costimulatory		5.57677e-05			2
5433	613	CGCCACCAGGAACATGGA								5.57677e-05
5410	613	TCAAATTAGACACCAACA	CD3z ITAM2,HHV8 K1 ICD	CD3z ITAM2	HHV8 K1 ICD		ITAM	Viral		5.57677e-05			2
5429	613	CAAAAGGCAGACTGCCTT	PD-1,EBV LMP2A ITAM	PD-1	EBV LMP2A ITAM		Inhibitory	Viral		5.57677e-05			2
5428	613	AGCGTTGAGAACTAATCG								5.57677e-05
5414	613	GAAGAGAGTGCGATCTCG								5.57677e-05
5442	612	CGCCTTCACTGTTGTGTT	NKG2D,CD3e,CD3z ITAM3	NKG2D	CD3e	CD3z ITAM3	Other	ITAM	ITAM	5.56767e-05			3
5446	612	GGAGGACACAAGTGTCAG	ICOS,CD28,OX40	ICOS	CD28	OX40	Costimulatory	Costimulatory	Costimulatory	5.56767e-05			3
5450	612	AAAGGATCTTTGGGTAAC								5.56767e-05
5448	612	GATCAGTCCCAAAGAAAA								5.56767e-05
5441	612	ACACGAGACTGTGCCAAC	TIM3,GITR,EBV LMP2A ITAM	TIM3	GITR	EBV LMP2A ITAM	Inhibitory	Costimulatory	Viral	5.56767e-05			3
5443	612	CATGCCCACATCCCCGCA	TIM1,KIR2DL5A,KIR3DL2	TIM1	KIR2DL5A	KIR3DL2	Costimulatory	Inhibitory	Inhibitory	5.56767e-05			3
5444	612	TAGACCCGAACAGACCTC	ICOS,CD3z ITAM1,EBV LMP2A ICD	ICOS	CD3z ITAM1	EBV LMP2A ICD	Costimulatory	ITAM	Viral	5.56767e-05			3
5447	612	ACTAGATGACAGTCTAGT								5.56767e-05
5454	612	ATCCAGTGTGTTGTCAGA								5.56767e-05
5437	612	ATGTCCAACTCACAACTC	FCRL1,BLV gp30 ICD,FCGR1A	FCRL1	BLV gp30 ICD	FCGR1A	Other	Viral	Other	5.56767e-05			3
5440	612	TGTGTGTAGTATCCCACT								5.56767e-05
5452	612	CAACTCACCAAGCTGAAA								5.56767e-05
5445	612	TTGGACAATATTAGCCTT	KIR3DL1,DAP12 ITAM,NKG2C	KIR3DL1	DAP12 ITAM	NKG2C	Inhibitory	ITAM	Other	5.56767e-05			3
5439	612	CCACCCGGGAGAAAACAC								5.56767e-05
5453	612	TCAGGTTGCAGGCCACCA								5.56767e-05
5449	612	GATAGCACTGCAGAAGGA								5.56767e-05
5438	612	TCCCCTCCTTGACGCGCG								5.56767e-05
5451	612	ATCGGTAGGGTAATTCGT	CD2,NKp46,DAP12	CD2	NKp46	DAP12	Costimulatory	Other	ITAM	5.56767e-05			3
5459	611	TACCCCCGGTCAATGTGG	TLR1,CD8b,SLAMF1	TLR1	CD8b	SLAMF1	Other	Other	Costimulatory	5.55857e-05			3
5470	611	CAAAAAAGAACAGTGAAT								5.55857e-05
5462	611	GCTCGTAAAGTGGACGAC								5.55857e-05
5469	611	CCTTGAGTCCCAAGAACG	CD28,DAP12 ITAM,FCER1G	CD28	DAP12 ITAM	FCER1G	Costimulatory	ITAM	ITAM	5.55857e-05			3
5479	611	GCACGCCGACGCTCTAAA								5.55857e-05
5475	611	CCCTCTAGTCACCCACGA	CD8b,RRV R1 ITAM 2,DAP12	CD8b	RRV R1 ITAM 2	DAP12	Other	Viral	ITAM	5.55857e-05			3
5478	611	GGCTTGGCTGCCAAATCT	CD3g,CD3z ITAM1,CD40	CD3g	CD3z ITAM1	CD40	ITAM	ITAM	Costimulatory	5.55857e-05			3
5476	611	ATCCGGCACTTCATGCCA								5.55857e-05
5461	611	CACCGACGTCTATACACA	CD3z ITAM2,CD27,CD3d ITAM	CD3z ITAM2	CD27	CD3d ITAM	ITAM	Costimulatory	ITAM	5.55857e-05			3
5474	611	ACTGAAATGAGATAGCGA								5.55857e-05
5455	611	ATTAAATCACTCGCAGAT								5.55857e-05
5477	611	CAGTCAACTATGTAGGGG								5.55857e-05	2.93865e-05	0.919562
5480	611	AACCTTCCAATTCGCAGG								5.55857e-05
5457	611	ATTTCAGCGCGATCCACG	FCRL3,KIR2DL4	FCRL3	KIR2DL4		Other	Inhibitory		5.55857e-05			2
5464	611	TGCAGACCTGTCCGCACC								5.55857e-05
5468	611	TTCTCTAGAAACAAAAGC	HVEM,CD79b,CD79a	HVEM	CD79b	CD79a	Costimulatory	ITAM	ITAM	5.55857e-05			3
5456	611	CCATGGTACACGGTAAAA								5.55857e-05
5460	611	GAGTTCAGGAAGAGCAAT								5.55857e-05
5467	611	TACGCGCATCCCCACAGG	CD79b,PD-1,BLV gp30 ITAM	CD79b	PD-1	BLV gp30 ITAM	ITAM	Inhibitory	Viral	5.55857e-05			3
5465	611	TGTCCACAATCTCTTTGG	CD3d,CD3g,FCER1G ITAM	CD3d	CD3g	FCER1G ITAM	ITAM	ITAM	ITAM	5.55857e-05			3
5472	611	ATGCCTAGACCATAATGT								5.55857e-05
5458	611	TCACGCTTTTAGTTACTG								5.55857e-05
5471	611	TGCAGTAGGTTGAGGACA	ICOS,BLV gp30 ICD,CD40	ICOS	BLV gp30 ICD	CD40	Costimulatory	Viral	Costimulatory	5.55857e-05			3
5466	611	ATTCGGACCTGTCGAAGA								5.55857e-05
5473	611	CTTCGACCACTGATGAAG								5.55857e-05
5463	611	AAGCATCTTTGCATACCC	HVEM,FCRL6	HVEM	FCRL6		Costimulatory	Other		5.55857e-05			2
5502	610	CACGTCCATCAGACAGAC	CD3z ITAM2,TIGIT	CD3z ITAM2	TIGIT		ITAM	Inhibitory		5.54947e-05			2
5489	610	GGATATCCACTCGTAACT								5.54947e-05
5501	610	CCCGATCCCGTTACACTT	CD79b,DAP12 ITAM	CD79b	DAP12 ITAM		ITAM	ITAM		5.54947e-05	3.13287e-05	0.824867	2
5499	610	TGAGTAGGTCGTTGATGA								5.54947e-05
5484	610	CCCTTACCCGAAGGAAGC	CD3d ITAM,CD40	CD3d ITAM	CD40		ITAM	Costimulatory		5.54947e-05			2
5481	610	CGATTCGGTTGGCTCACG								5.54947e-05
5500	610	TCCACCAACGCTGTAGAT	DAP12,NKG2D,FCRL4	DAP12	NKG2D	FCRL4	ITAM	Other	Other	5.54947e-05	4.64441e-05	0.256854	3
5486	610	GCTCGCCCCGCCCTGATA								5.54947e-05
5485	610	AGCTTAAACAATACGGCA	IFNGR1,RRV R1 ITAM 2,LAG3	IFNGR1	RRV R1 ITAM 2	LAG3	Cytokine	Viral	Inhibitory	5.54947e-05			3
5492	610	CTGACAAGCAGTATTTCG	DAP12,CD40,KIR3DL3	DAP12	CD40	KIR3DL3	ITAM	Costimulatory	Inhibitory	5.54947e-05			3
5494	610	TGATGGGCACACTAAGAG								5.54947e-05
5493	610	ACACAAGACAGGTCTTCA	4-1BB,KIR2DL3,CD40	4-1BB	KIR2DL3	CD40	Costimulatory	Inhibitory	Costimulatory	5.54947e-05			3
5483	610	GTTGCCTGTGTGCGGCCA	4-1BB,CD3e ITAM,CD3g	4-1BB	CD3e ITAM	CD3g	Costimulatory	ITAM	ITAM	5.54947e-05			3
5495	610	ACCGAGGACACTACCAAA	CD27,CD40,CD3e ITAM	CD27	CD40	CD3e ITAM	Costimulatory	Costimulatory	ITAM	5.54947e-05			3
5498	610	AACAGAACAGATACATTA	CD3z ITAM1,CD40	CD3z ITAM1	CD40		ITAM	Costimulatory		5.54947e-05			2
5487	610	TAAAGGCGATGCTGAGAT								5.54947e-05
5497	610	GTTACCCTGATCACACCG								5.54947e-05
5496	610	GGTCGCGAGTTTGCTGAA								5.54947e-05
5488	610	AAACCACACAATCTAGAT								5.54947e-05
5503	610	TCCCACCTCCGGACCCAG								5.54947e-05
5491	610	ACTTCACGTCCCACTACG								5.54947e-05
5482	610	GACTGTCCCGTACAAACA	CD79a,EBV LMP2A ITAM	CD79a	EBV LMP2A ITAM		ITAM	Viral		5.54947e-05			2
5490	610	CCACGAAAACCATGGACT								5.54947e-05
5504	610	TATGGAACCGATGATAAA								5.54947e-05
5507	609	AAAACCGTCGAACGTTGT								5.54038e-05
5510	609	CGATCCTCTATGCAGAAA	HVEM,CD40,IL7Ra	HVEM	CD40	IL7Ra	Costimulatory	Costimulatory	Cytokine	5.54038e-05			3
5521	609	TACTGGAATCATTTTAAC								5.54038e-05	2.4911e-05	1.1532
5519	609	CGTAGACGTGACTTAAAG	CD3z ITAM3,CD3z ITAM1,CD3z ITAM2,CD3z ITAM3	CD3z ITAM3	CD3z ITAM1	CD3z ITAM2	ITAM	ITAM	ITAM	5.54038e-05			3
5528	609	GGAGGAAGCAACAGGTAC	CD8b,KIR2DL1,LAG3	CD8b	KIR2DL1	LAG3	Other	Inhibitory	Inhibitory	5.54038e-05			3
5523	609	CATACCTTGAGCAACCGT	FCGR3A,PILRB	FCGR3A	PILRB		Other	Other		5.54038e-05			2
5508	609	CCGAGCTTCTAACATTGC								5.54038e-05
5516	609	AATCGCGTCCTGGGTCAA	DAP12 ITAM,4-1BB,CD3d ITAM	DAP12 ITAM	4-1BB	CD3d ITAM	ITAM	Costimulatory	ITAM	5.54038e-05			3
5529	609	CAAGTTAATGAAGGTCGA								5.54038e-05
5525	609	GTACGTTCACACATCTGG								5.54038e-05
5524	609	TATAACATTACACACATC	FCRL6,OX40,Ly9	FCRL6	OX40	Ly9	Other	Costimulatory	Other	5.54038e-05			3
5522	609	TCACGATCCATGCCCTAG								5.54038e-05
5517	609	TCGCACATGAGATTGTCG	FCER1G,4-1BB	FCER1G	4-1BB		ITAM	Costimulatory		5.54038e-05			2
5526	609	GTCGGTTTCTGACGACCA								5.54038e-05
5514	609	AGCTGAAACTGCGAGGCG								5.54038e-05
5511	609	GAGGAATCTACCAGAACA								5.54038e-05
5520	609	TGACCATGTCAAAACCAG	CD3z,EBV LMP2A ICD,CD3z ITAM3	CD3z	EBV LMP2A ICD	CD3z ITAM3	ITAM	Viral	ITAM	5.54038e-05			3
5512	609	TCCCTAATTAACTCCAGG								5.54038e-05
5518	609	CCCCCCTGAATGGGATGG	TIM1,HHV8 K1 ICD,FCER1G	TIM1	HHV8 K1 ICD	FCER1G	Costimulatory	Viral	ITAM	5.54038e-05			3
5506	609	AACGAATCGAGCCTGCAT	KIR2DL1,BLV gp30 ICD,CD40	KIR2DL1	BLV gp30 ICD	CD40	Inhibitory	Viral	Costimulatory	5.54038e-05			3
5509	609	GAACGTGAGGTGTTATTC								5.54038e-05
5530	609	TAGTTTACCGAACCACTC								5.54038e-05
5513	609	TCCAGGGGCAGTGAAAAT								5.54038e-05
5505	609	TTTAGCAGAGGTCCCCGA	IFNGR1,CRACC	IFNGR1	CRACC		Cytokine	Other		5.54038e-05			2
5515	609	TGGTGATCCGGACAGGTG								5.54038e-05
5527	609	CCACACCGCTACGAGCTG	CD3d ITAM,OX40,RRV R1 ITAM 2	CD3d ITAM	OX40	RRV R1 ITAM 2	ITAM	Costimulatory	Viral	5.54038e-05			3
5555	608	ACTCCAGGACAAACCAAG								5.53128e-05
5542	608	GCGCGCTACTACAAAGTG	CD3z ITAM3,CD3g ITAM	CD3z ITAM3	CD3g ITAM		ITAM	ITAM		5.53128e-05			2
5537	608	GGTCCAGAGTTCCGACCA								5.53128e-05
5541	608	CAATGCCAAGGGGAGCAC								5.53128e-05
5535	608	CAGTGACGATGGACATAC	CD79a,BLV gp30 ITAM,FCRL6	CD79a	BLV gp30 ITAM	FCRL6	ITAM	Viral	Other	5.53128e-05			3
5549	608	CGGGTTAGTGTGTCCACA								5.53128e-05
5554	608	CAGTGTTACACGCTGAAA								5.53128e-05
5531	608	TCCCTTTGATTGTCGACG								5.53128e-05
5543	608	TGCAATGGAGTCAATAAC								5.53128e-05
5550	608	AACATGGCTTGAATCCGA								5.53128e-05
5553	608	CGCCCGGCAACTAGTCCT	RRV R1 ITAM 2,CD3z ITAM2	RRV R1 ITAM 2	CD3z ITAM2		Viral	ITAM		5.53128e-05			2
5538	608	GAGGCCCAGCCTAAAGAT	NKp46,NKG2A	NKp46	NKG2A		Other	Other		5.53128e-05			2
5548	608	CCAATCAAAGCACGCCGC	FCER1G,PD-1,CD22	FCER1G	PD-1	CD22	ITAM	Inhibitory	Other	5.53128e-05			3
5534	608	TAGAAACGCCTACAAGGA								5.53128e-05
5551	608	CCTGCCCCAAACGGTTAT								5.53128e-05
5552	608	CTGGTCATAATGGGTTCA								5.53128e-05
5536	608	CAGCAAACCCCGGTAGTC								5.53128e-05
5544	608	GAAACCAGTTTCACAAAC								5.53128e-05
5539	608	CTCTCATCACCCGTCCGT								5.53128e-05
5545	608	AATCACCGCAGGCATATG								5.53128e-05
5547	608	CCATCGCGTACATACGAA								5.53128e-05	3.72398e-05	0.570769
5556	608	AAAGCTCCATCGACTGTG	TIM1,FCER1G,KIR2DL5B	TIM1	FCER1G	KIR2DL5B	Costimulatory	ITAM	Inhibitory	5.53128e-05			3
5546	608	CACGCAAATATCCTCATC								5.53128e-05	2.7782e-05	0.993461
5532	608	TATTACCTGCCAACAAAT	CD3z ITAM1,CD3z ITAM3,GITR	CD3z ITAM1	CD3z ITAM3	GITR	ITAM	ITAM	Costimulatory	5.53128e-05			3
5540	608	TCCAAGTCCCCGCCACTC	CD79a	CD79a			ITAM			5.53128e-05			1
5533	608	TCCGCGTCCGTAAGATCA	NKG2D,IL7Ra,KIR2DL2	NKG2D	IL7Ra	KIR2DL2	Other	Cytokine	Inhibitory	5.53128e-05			3
5560	607	CAGTTCCTATGTAAGCAT	CD3e,BLV gp30 ICD,CD3d	CD3e	BLV gp30 ICD	CD3d	ITAM	Viral	ITAM	5.52218e-05			3
5579	607	TTGAGCAAAGCTTAGGAG								5.52218e-05
5577	607	GCCTCAGTTGTATCACGA								5.52218e-05
5567	607	CAATGTGCCACCAAGCCG								5.52218e-05	3.62264e-05	0.608196
5571	607	GCTATCTTAGGGTAACAC								5.52218e-05
5563	607	TTAGGGGCGCACGGACAT	CD28,BLV gp30 ICD,CD3d ITAM	CD28	BLV gp30 ICD	CD3d ITAM	Costimulatory	Viral	ITAM	5.52218e-05			3
5573	607	GCCCACCCAGTCCCTTCA								5.52218e-05
5559	607	AGGAAGCTAGAAATTCGC								5.52218e-05
5565	607	TTTGCTCGCTGTCCACAA	DAP12 ITAM,HHV8 K1 ICD,IL2Rb	DAP12 ITAM	HHV8 K1 ICD	IL2Rb	ITAM	Viral	Cytokine	5.52218e-05			3
5575	607	CCAGACGAAAATTCCGAG	EBV LMP2A ITAM,CD3z ITAM2	EBV LMP2A ITAM	CD3z ITAM2		Viral	ITAM		5.52218e-05			2
5581	607	GCAGGACGTGTCGGATTT	CD8b,DAP12 ITAM,HHV8 K1 ICD	CD8b	DAP12 ITAM	HHV8 K1 ICD	Other	ITAM	Viral	5.52218e-05			3
5572	607	CCTTCACGACACGCTTAC	DAP12 ITAM,FCGR3A	DAP12 ITAM	FCGR3A		ITAM	Other		5.52218e-05			2
5576	607	TTGGCGTAATACGCGGAT								5.52218e-05
5570	607	GTACAGAAGAATTATGCA								5.52218e-05
5562	607	CAGTGTGAAGCGAACCTC								5.52218e-05	2.36443e-06	4.54567
5561	607	ATTTAGTCGCGTAACCTG								5.52218e-05
5558	607	CTGAACTCAACAGAAAAA								5.52218e-05
5566	607	CTTCGTACTGAGCAAGGG	TLR5,CRACC	TLR5	CRACC		Other	Other		5.52218e-05			2
5568	607	AATCTTCACCGCCGATGG	BTLA,CD79b ITAM,EBV LMP2A ITAM	BTLA	CD79b ITAM	EBV LMP2A ITAM	Inhibitory	ITAM	Viral	5.52218e-05	2.60087e-05	1.08624	3
5574	607	TCAGGCGATTCTGGGATC								5.52218e-05
5557	607	TCGCAACCTTACACAGTC	TLR1,IFNGR1	TLR1	IFNGR1		Other	Cytokine		5.52218e-05	4.06175e-05	0.443136	2
5580	607	ACATCGTAAAAGCGTCCC								5.52218e-05
5578	607	TCCAGGCACTCATCCGAG								5.52218e-05
5569	607	ATCGAAAAAGAGAGAAGC								5.52218e-05
5564	607	CCTGGTCCGGTACTCCCA	RRV R1 ITAM 2,CD27,KIR2DL5A	RRV R1 ITAM 2	CD27	KIR2DL5A	Viral	Costimulatory	Inhibitory	5.52218e-05			3
5593	606	AACTATAGCATCCAGTCC								5.51308e-05
5586	606	TGCATATTCGACCAGGCC								5.51308e-05
5585	606	ATAAATCACACAATAGTC								5.51308e-05	2.64309e-05	1.06063
5584	606	TTCCGATTATCAGTCACC								5.51308e-05
5601	606	GACAGGCATTGATAGGGA	DAP12,KIR3DL2,OX40	DAP12	KIR3DL2	OX40	ITAM	Inhibitory	Costimulatory	5.51308e-05			3
5592	606	GTGCCGTATGATAAACTG								5.51308e-05
5588	606	AAAGGAGGACAGGCCAGT								5.51308e-05
5600	606	TGGCCTCCACGCGCGGAA								5.51308e-05	2.8542e-05	0.949771
5603	606	ATGCTGCCAACAAATGGA	HVEM,CD3e ITAM,CD3e ITAM	HVEM	CD3e ITAM	CD3e ITAM	Costimulatory	ITAM	ITAM	5.51308e-05			3
5599	606	GGTCGCTGAATCCCCACC								5.51308e-05
5602	606	TTGGTGTAAATGATCTGC								5.51308e-05
5590	606	GCCTCCCGACAGGACCCG								5.51308e-05
5582	606	ACCAACAGACTAAAAGGA								5.51308e-05
5597	606	GATCATGACACATTAGAA	KIR2DL3,FCRL4	KIR2DL3	FCRL4		Inhibitory	Other		5.51308e-05			2
5587	606	GACCGGCCCAGGCCTGAC								5.51308e-05
5596	606	GTAGGCGACCTCCGCCGT								5.51308e-05
5589	606	TCGGCCCAATATCGACCG	CD3d,OX40,Ly9	CD3d	OX40	Ly9	ITAM	Costimulatory	Other	5.51308e-05			3
5583	606	AGCCTACGTGTCCTGAGC	DAP12 ITAM,FCER1G ITAM	DAP12 ITAM	FCER1G ITAM		ITAM	ITAM		5.51308e-05			2
5598	606	CAGATCTAAAGCACGGTC	ASHV VP7 ITAM,BTLA,BLV gp30 ITAM	ASHV VP7 ITAM	BTLA	BLV gp30 ITAM	Viral	Inhibitory	Viral	5.51308e-05			3
5591	606	GACGCTGCTACAGACGGA								5.51308e-05
5594	606	TGAGAAACTATTAAAACG								5.51308e-05
5595	606	AACCCTGGCACGTGGGAA								5.51308e-05
5606	605	GTGAGAATAGCCTTCCTT								5.50399e-05
5604	605	TACACAGATTAAAGATTG								5.50399e-05
5605	605	GACACTTGCGGCAGTAAC	CD8b,KIR2DL3,FCGR1A	CD8b	KIR2DL3	FCGR1A	Other	Inhibitory	Other	5.50399e-05			3
5611	605	GTCCTGATCCGTAGACCC	HVEM,BLV gp30 ICD,RRV R1 ITAM 2	HVEM	BLV gp30 ICD	RRV R1 ITAM 2	Costimulatory	Viral	Viral	5.50399e-05			3
5618	605	TCACTGGGATCGGGCAGT								5.50399e-05
5613	605	ATTGCCCCACGCCCGACA	OX40,KIR3DL2,IFNAR1/2	OX40	KIR3DL2	IFNAR1/2	Costimulatory	Inhibitory	Cytokine	5.50399e-05			3
5607	605	CAGGCCGGTGACCTAGGA								5.50399e-05
5617	605	GAGTGGTGTCCAACTACG								5.50399e-05
5624	605	TGACTCGAATTCCCTGGC								5.50399e-05
5622	605	GCGGCGAAAATGACGTAG								5.50399e-05
5608	605	CGCCTGTCTGCAACTGAA								5.50399e-05
5614	605	GCACCCTGTAAACCTAAA								5.50399e-05
5610	605	GGTCCCTAATCAACACCA								5.50399e-05	2.4151e-05	1.1884
5619	605	AAGTTAACCCGTGGCCGA								5.50399e-05
5615	605	CATCAACTAAGGGCAGAA								5.50399e-05
5616	605	TATAGCCACATAAAGTAC								5.50399e-05	1.66354e-05	1.72622
5620	605	CGTATATTAGGCCTCCTC								5.50399e-05
5609	605	CCTACCCGAATGACTAAA								5.50399e-05
5625	605	TGCCCAAAAGAGGATTGT								5.50399e-05
5621	605	ACCCAAGAATCCTCTCTA								5.50399e-05
5612	605	CTGCGACGCTCGACGCCA								5.50399e-05	4.45864e-05	0.303874
5623	605	ATCGTGCCTGGACAGGCT	CD79a,CD3e ITAM	CD79a	CD3e ITAM		ITAM	ITAM		5.50399e-05			2
5638	604	CTCGCATCATGCCGTAGT								5.49489e-05
5643	604	TGCCTATCCCACGCCGAG	KIR2DL5B,CD79b ITAM,FCRL1	KIR2DL5B	CD79b ITAM	FCRL1	Inhibitory	ITAM	Other	5.49489e-05			3
5627	604	TGTCACCATGTCGTGCCG	CD22,CD3g ITAM,DAP12 ITAM	CD22	CD3g ITAM	DAP12 ITAM	Other	ITAM	ITAM	5.49489e-05			3
5631	604	CAGACTAAGCGGTGTTAC	CD3e,CD30,BTLA	CD3e	CD30	BTLA	ITAM	Costimulatory	Inhibitory	5.49489e-05			3
5642	604	AAATCCACCATAGGAAGG	SLAMF1,DAP12,CD79a	SLAMF1	DAP12	CD79a	Costimulatory	ITAM	ITAM	5.49489e-05			3
5640	604	CAACATCCAATCGAACAT								5.49489e-05
5628	604	AAACCAGCGAGCAGCACA								5.49489e-05
5637	604	ACCGGCACCCAGCAACAT								5.49489e-05
5633	604	GATGAAAACCATGATAGT								5.49489e-05
5635	604	TAACACAGTCTGGTACAA								5.49489e-05
5632	604	AAAAACCCGTAGGCGAGG	Ly9,KIR3DL2	Ly9	KIR3DL2		Other	Inhibitory		5.49489e-05	3.88442e-05	0.500392	2
5629	604	CACAGTACTCACAACAAC								5.49489e-05
5626	604	AACGAATGGCATCGTGCC	BLV gp30 ICD,CRTAM,NTB-A	BLV gp30 ICD	CRTAM	NTB-A	Viral	Costimulatory	Other	5.49489e-05			3
5630	604	CCAGACGATTAGCAGTCA								5.49489e-05
5641	604	TACCGTTTCCCTCTGCCT								5.49489e-05
5636	604	CCGCTGGCGGAAGTGTTG								5.49489e-05
5634	604	GAACGAAACGCGGACCGA	KIR3DL1,KIR2DL4,IFNGR1	KIR3DL1	KIR2DL4	IFNGR1	Inhibitory	Inhibitory	Cytokine	5.49489e-05			3
5639	604	TAGGCACCAGTCCCGGGA	NKG2C,KIR2DL1,BLV gp30 ICD	NKG2C	KIR2DL1	BLV gp30 ICD	Other	Inhibitory	Viral	5.49489e-05			3
5673	603	AATTGCTGCCAGATCACG								5.48579e-05	9.28883e-06	2.56213
5677	603	GACGCTCCGGCGTTGTTC								5.48579e-05
5663	603	TTACATCCTGGCATCAAG								5.48579e-05
5674	603	CCGATCCAGTAACTGAAT								5.48579e-05
5648	603	TCATGGAAACTGCAACCT								5.48579e-05
5669	603	AAAGAAAGCGACGAGCTA								5.48579e-05
5662	603	TCCACCAGCCCCACAAAC								5.48579e-05
5650	603	GTACCGTGCCCCGTAAAC								5.48579e-05
5657	603	CACTCGAACGGCGCTAGC								5.48579e-05
5654	603	CAGAATTCACTAATGGAT								5.48579e-05
5652	603	TATAGCGTCAAGGGGTGC								5.48579e-05
5666	603	CCGAATAAAGACCAGCAG								5.48579e-05
5655	603	CTGTCTCACACATGCACT	FCGR1A,NKG2D,EpoR	FCGR1A	NKG2D	EpoR	Other	Other	Cytokine	5.48579e-05			3
5651	603	GGACCATTCGATTAGGTG	CD84,CD40,HHV8 K1 ITAM	CD84	CD40	HHV8 K1 ITAM	Costimulatory	Costimulatory	Viral	5.48579e-05			3
5647	603	GCTGCACGACACTCTGGC								5.48579e-05
5644	603	CGTAGTGACTTACCTGCC								5.48579e-05
5672	603	CGAACTACGTTAAGCGCC								5.48579e-05
5670	603	ACACATTAGCTGGTTGGT								5.48579e-05
5667	603	AATACACCTTAAATACTA								5.48579e-05
5653	603	GTCGTACTGCACCTAAAC								5.48579e-05
5676	603	TGACTAACAAGCACCGGC	RRV R1 ITAM 2,FCGR2B	RRV R1 ITAM 2	FCGR2B		Viral	Other		5.48579e-05			2
5658	603	TAAAACCTAGAACAGCAG								5.48579e-05
5659	603	CTATGTGACTTATAACCC	CD3z ITAM3,DAP12 ITAM	CD3z ITAM3	DAP12 ITAM		ITAM	ITAM		5.48579e-05			2
5664	603	ATCCCCCTCGAACACGCG	FCGR1A,IL12Rb2,IFNGR1	FCGR1A	IL12Rb2	IFNGR1	Other	Cytokine	Cytokine	5.48579e-05			3
5665	603	AATAACACACGAGTGGCT	DNAM-1,KIR2DL3,LAG3	DNAM-1	KIR2DL3	LAG3	Costimulatory	Inhibitory	Inhibitory	5.48579e-05	2.57554e-05	1.09083	3
5675	603	TCCTTGCATAACTTCCGG	CD40,CD79b,RRV R1 ITAM 2	CD40	CD79b	RRV R1 ITAM 2	Costimulatory	ITAM	Viral	5.48579e-05			3
5661	603	CGAGAGCGAGGGGAGTTT								5.48579e-05
5656	603	TAACTAGGTCAGAAAATC								5.48579e-05
5646	603	GATGATCGAACAGCGCCT								5.48579e-05
5660	603	CAAATAAGTCGGTATAAG								5.48579e-05
5678	603	ATGTGGTCGCAAGCCGGT	CD8a,RRV R1 ITAM 2,BLV gp30 ICD	CD8a	RRV R1 ITAM 2	BLV gp30 ICD	Other	Viral	Viral	5.48579e-05			3
5649	603	CGGGCCACAGGTGTAAAC								5.48579e-05
5671	603	CGCGCAAAGCCACACCGA	CD40,CD28,PILRB	CD40	CD28	PILRB	Costimulatory	Costimulatory	Other	5.48579e-05			3
5668	603	AATCCGTTCAACCGTACT	OX40,CD3z ITAM1,FCGR3A	OX40	CD3z ITAM1	FCGR3A	Costimulatory	ITAM	Other	5.48579e-05			3
5645	603	TAATGGCTGTCACATCGA	SLAMF1,KIR2DL3,KIR2DL1	SLAMF1	KIR2DL3	KIR2DL1	Costimulatory	Inhibitory	Inhibitory	5.48579e-05			3
5690	602	TGGCCATCCCTGATCGTA	CD3g,FCER1G ITAM,ASHV VP7 ITAM	CD3g	FCER1G ITAM	ASHV VP7 ITAM	ITAM	ITAM	Viral	5.47669e-05			3
5683	602	GAGCTAATTGGAGATGAA								5.47669e-05	2.55865e-05	1.09792
5691	602	GGCAACCACCTCAAGGAT								5.47669e-05
5692	602	CTATGCAGATCTAGGCCA	CD3e	CD3e			ITAM			5.47669e-05			1
5681	602	CCACGTCAGTATCGTGAT								5.47669e-05
5695	602	ATAAGACCCGACTATCTT	GITR,IL2Rb	GITR	IL2Rb		Costimulatory	Cytokine		5.47669e-05	2.33065e-05	1.23257	2
5694	602	CCGCGTCGTTGGTTATGA								5.47669e-05
5680	602	GTGCAACTTGATACGAAG								5.47669e-05
5700	602	AAGACGATTCATTGCTAG	CD3d,KIR3DL3	CD3d	KIR3DL3		ITAM	Inhibitory		5.47669e-05			2
5698	602	TACCGAGCACCCGAAGGG								5.47669e-05
5699	602	AGCATACAGACGAACAGT								5.47669e-05
5679	602	CGCAGCCGCCGCCGGCCG								5.47669e-05
5687	602	ACCTAAGCATGAGACAAG	IL7Ra,CD3z ITAM2	IL7Ra	CD3z ITAM2		Cytokine	ITAM		5.47669e-05			2
5686	602	CGGCCCATGGCATACCAC	CD40,4-1BB,CD3z ITAM3	CD40	4-1BB	CD3z ITAM3	Costimulatory	Costimulatory	ITAM	5.47669e-05			3
5697	602	CGACGTAGAAGAGTAAGA								5.47669e-05
5689	602	CTACGCTGACGAGTGCTA	KIR2DL3,TLR1,HHV8 K1 ICD	KIR2DL3	TLR1	HHV8 K1 ICD	Inhibitory	Other	Viral	5.47669e-05			3
5693	602	AGGAAGTGTGCCGACCTA	CD8b,KIR3DL3	CD8b	KIR3DL3		Other	Inhibitory		5.47669e-05	3.54664e-05	0.626851	2
5684	602	ATCAAAACCGAAGGCCGT	DAP12,EBV LMP2A ITAM	DAP12	EBV LMP2A ITAM		ITAM	Viral		5.47669e-05	4.26442e-05	0.360957	2
5685	602	GCCGCAGGAAACAAAAGA								5.47669e-05
5701	602	CCAACTATACCCTTCACC	CD40,HHV8 K1 ICD,KIR2DL1	CD40	HHV8 K1 ICD	KIR2DL1	Costimulatory	Viral	Inhibitory	5.47669e-05			3
5688	602	ATGAACAGCCAGTCTGCC								5.47669e-05	3.09909e-05	0.82146
5682	602	CCGGGTCACAACGTGGTG	DAP12,CD27	DAP12	CD27		ITAM	Costimulatory		5.47669e-05			2
5702	602	CGAGGTAAAAAACGGTCG								5.47669e-05
5696	602	CACAACAGCCAGGGGCTC								5.47669e-05
5710	601	TACTGAGGGGACCCGCAG								5.4676e-05
5721	601	TGGGACCGTAACAGGCAA								5.4676e-05
5713	601	GTTATTATCGCCATGTGT	DAP12,PD-1	DAP12	PD-1		ITAM	Inhibitory		5.4676e-05			2
5711	601	ATAGTACTCCCGCCTCGG								5.4676e-05
5712	601	CAAACTCTGACCAGCAAC								5.4676e-05
5726	601	CAAGTGACAGATAGGTGC								5.4676e-05
5725	601	TGATCTCTCTGCCTAAGC								5.4676e-05
5722	601	GGAGTCACGCTGCATTAT								5.4676e-05
5707	601	CGGGTTCCAGAAGTAGTG	NKp44,IFNAR1/2,KIR3DL2	NKp44	IFNAR1/2	KIR3DL2	Other	Cytokine	Inhibitory	5.4676e-05	2.64309e-05	1.04868	3
5706	601	GAGCTTGTGGGCGCTACA								5.4676e-05
5708	601	GATACACCGTAGTCTACC								5.4676e-05
5723	601	CGAACCCTCTCAACAGAG	CD3z ITAM1,HHV8 K1 ITAM,HHV8 K1 ITAM	CD3z ITAM1	HHV8 K1 ITAM	HHV8 K1 ITAM	ITAM	Viral	Viral	5.4676e-05			3
5703	601	TCAAATCAGTAATCAAAC								5.4676e-05	4.83864e-05	0.176307
5724	601	CTCAGACGCTGACGTACT	CD3z,DAP12	CD3z	DAP12		ITAM	ITAM		5.4676e-05	3.88442e-05	0.493208	2
5717	601	TTCGAAGGTACCTAACTC	DAP12 ITAM,BLV gp30 ICD,NKG2A	DAP12 ITAM	BLV gp30 ICD	NKG2A	ITAM	Viral	Other	5.4676e-05			3
5704	601	GTAACACTGAGGACCTAG								5.4676e-05
5705	601	GCGGGGCTGACAAATGCC								5.4676e-05	3.86753e-05	0.499494
5718	601	CTAGGAACATCATGTCTT	PILRB,CD27,DAP12	PILRB	CD27	DAP12	Other	Costimulatory	ITAM	5.4676e-05			3
5714	601	GCAAGAGCTTGGCAGCGA								5.4676e-05
5727	601	GACTTCCCTATTCGGATA	HHV8 K1 ITAM	HHV8 K1 ITAM			Viral			5.4676e-05			1
5728	601	TGTTCATACCCCGATGTG	FCRL4,RRV R1 ITAM 2	FCRL4	RRV R1 ITAM 2		Other	Viral		5.4676e-05			2
5719	601	TTATGTTGTTATTCAAAT								5.4676e-05
5715	601	GAATCCGAGGACTAGCGC								5.4676e-05
5709	601	TACTTGCCAGGTACCGCG								5.4676e-05
5720	601	TGGACATCGAAGCAAACC								5.4676e-05
5716	601	CCTTCTAACAATTCGCGA								5.4676e-05
5744	600	TCGGGGCTCCTTCAGTCC								5.4585e-05
5748	600	CACAACCAACACTGCGGT								5.4585e-05
5733	600	AAGCGTTTACTTAGAAGA	KIR2DL3,CTLA-4	KIR2DL3	CTLA-4		Inhibitory	Inhibitory		5.4585e-05			2
5740	600	GCTAAGACAATCTATTCG	IL22R1,IL4Ra,RRV R1 ITAM 1	IL22R1	IL4Ra	RRV R1 ITAM 1	Cytokine	Cytokine	Viral	5.4585e-05	5.40441e-05	0.0143674	3
5742	600	CCGAAGTGTACCACACAA								5.4585e-05
5751	600	TTACCTCCTCTACACTGA	IFNGR1,CD3z ITAM2,NKG2A	IFNGR1	CD3z ITAM2	NKG2A	Cytokine	ITAM	Other	5.4585e-05			3
5745	600	AGTTAGGTGGAGCACCCG								5.4585e-05
5738	600	TCTAAAATACGCGTGCAC								5.4585e-05
5736	600	CCAGTCAAGACGATAGAT								5.4585e-05
5747	600	CCGCCCAACGAAGCCTCA								5.4585e-05
5737	600	GTACAAAATGAGGTTATG	CD3e ITAM,KIR2DL4	CD3e ITAM	KIR2DL4		ITAM	Inhibitory		5.4585e-05			2
5730	600	CGTCCTCCAACCATCCTC	EBV LMP2A ITAM,KIR3DL3,CD3e ITAM	EBV LMP2A ITAM	KIR3DL3	CD3e ITAM	Viral	Inhibitory	ITAM	5.4585e-05			3
5732	600	CACAGAAGACCATACCAG								5.4585e-05	2.27154e-05	1.26483
5750	600	AGAACTGTACACATCCAC								5.4585e-05
5739	600	ACACCACCCAAGCTGCTG								5.4585e-05
5743	600	ATTAGATTCCGCTCGGGT	KIR2DL4,CRACC	KIR2DL4	CRACC		Inhibitory	Other		5.4585e-05			2
5734	600	ACAAGATTGAGAGCACCA	BLV gp30 ICD,KIR3DL2	BLV gp30 ICD	KIR3DL2		Viral	Inhibitory		5.4585e-05			2
5735	600	TAACAAGGTCCATGACCT	SLAMF1,EBV LMP2A ICD	SLAMF1	EBV LMP2A ICD		Costimulatory	Viral		5.4585e-05	5.20174e-05	0.069509	2
5729	600	GAACAACGATAAATCAGG	ASHV VP7 ITAM,HHV8 K1 ITAM	ASHV VP7 ITAM	HHV8 K1 ITAM		Viral	Viral		5.4585e-05			2
5746	600	ACATTGGGCGTGATATGA								5.4585e-05
5749	600	CGTATGGCATACGACGAG								5.4585e-05
5731	600	CACTGCGCTCACATTCCA								5.4585e-05
5741	600	TAAGCAGACTAATTCTAC	HVEM,DAP12	HVEM	DAP12		Costimulatory	ITAM		5.4585e-05			2
5775	599	CGACGTAGGTAGAATACT								5.4494e-05
5769	599	CGATACCCTTAGTGGTCA								5.4494e-05
5776	599	ACCTTACGATGACCACAA	EBV LMP2A ITAM,FCGR3A,NTB-A	EBV LMP2A ITAM	FCGR3A	NTB-A	Viral	Other	Other	5.4494e-05			3
5761	599	CCCTTTATGCGCGACTTG	CD3z ITAM1,DAP12 ITAM,EBV LMP2A ITAM	CD3z ITAM1	DAP12 ITAM	EBV LMP2A ITAM	ITAM	ITAM	Viral	5.4494e-05			3
5767	599	GTCAGGTAAAACCCACGC	CD3e,DAP12,PD-1	CD3e	DAP12	PD-1	ITAM	ITAM	Inhibitory	5.4494e-05			3
5758	599	AACAGCAGTACGAAGACG								5.4494e-05
5766	599	CGGACAGTTTGTAGAGGT								5.4494e-05
5770	599	GTTGGTTGTCTGGACGTG								5.4494e-05
5762	599	CCCATCCATGCGTCATAA	CD3z,FCER1G ITAM	CD3z	FCER1G ITAM		ITAM	ITAM		5.4494e-05			2
5764	599	CCACCCTCGCCTTACCAT	4-1BB,ICOS,HHV8 K1 ICD	4-1BB	ICOS	HHV8 K1 ICD	Costimulatory	Costimulatory	Viral	5.4494e-05			3
5755	599	ACCCAATTTGTGGCCCAA	DAP12,FCRL5	DAP12	FCRL5		ITAM	Other		5.4494e-05			2
5768	599	CTAAACTACCACCAGTAA								5.4494e-05
5760	599	ATATCTCGCATAGCAACA	CD79a,CD27,FCGR1A	CD79a	CD27	FCGR1A	ITAM	Costimulatory	Other	5.4494e-05			3
5754	599	GACGATACAACCCTCCTT								5.4494e-05
5753	599	AGTCTTTGGTTATCCACG								5.4494e-05	4.25597e-05	0.356609
5759	599	GGAGACAGTTGTACGTCC	CD3e ITAM,DNAM-1,IL2Rb	CD3e ITAM	DNAM-1	IL2Rb	ITAM	Costimulatory	Cytokine	5.4494e-05			3
5774	599	TACCTGGCTGACCTAACG								5.4494e-05
5757	599	CGATGCACAACGCCGTCT								5.4494e-05
5771	599	TTATATTGTGCCGTGCAG								5.4494e-05
5756	599	ATCTACCGAAGTTTACGA								5.4494e-05
5773	599	CTCATCGTACACATGTCT								5.4494e-05
5763	599	AGAGGACATCCCTTTCGA								5.4494e-05
5772	599	CGGCAGTCCCGGCCCAAC								5.4494e-05
5765	599	GATCAGGGTGACCACACC	KIR2DL3,CD3e,4-1BB	KIR2DL3	CD3e	4-1BB	Inhibitory	ITAM	Costimulatory	5.4494e-05			3
5752	599	CATTAGTACATATAACTT	KIR3DL3,KIR2DL4,MMTV env ITAM	KIR3DL3	KIR2DL4	MMTV env ITAM	Inhibitory	Inhibitory	Viral	5.4494e-05			3
5782	598	CAAGAACATACTGAAAAA								5.4403e-05
5793	598	ACATTCCCCCTCGCTAAT								5.4403e-05
5779	598	CGATCCATAACGCTACGC								5.4403e-05
5778	598	CCCCGGCAATAGTACTCG	CD40,CD3z ITAM1,BTLA	CD40	CD3z ITAM1	BTLA	Costimulatory	ITAM	Inhibitory	5.4403e-05			3
5801	598	GTTGAGGCCATATTACAC								5.4403e-05
5786	598	CCGCACCATATGGATCCG								5.4403e-05
5788	598	GCCAGCAGTCTAAAGTCG	CD3z,CD3g,CD79b	CD3z	CD3g	CD79b	ITAM	ITAM	ITAM	5.4403e-05			3
5781	598	TCGATTACGGAGTCAAGT	IFNGR1,CD28	IFNGR1	CD28		Cytokine	Costimulatory		5.4403e-05			2
5795	598	GTGAACCTGAAAAGAAAG								5.4403e-05
5794	598	TAACCCAGGGGCCCAAAG								5.4403e-05
5790	598	TATAGGACCGTATTCCCT								5.4403e-05	3.22576e-05	0.75405
5791	598	CAGTCCGAAGACTACGAA								5.4403e-05
5783	598	CATACGCGGAAGTGGAAC								5.4403e-05
5784	598	CACAATGAGATTGCCCGG								5.4403e-05
5785	598	TCGCAAGAGACAGACACA								5.4403e-05
5777	598	ACTATAATATACCGAACG	IL22R1,CD40	IL22R1	CD40		Cytokine	Costimulatory		5.4403e-05			2
5780	598	AAGTTGACTCGCAGTCCA	CD28,HHV8 K1 ICD	CD28	HHV8 K1 ICD		Costimulatory	Viral		5.4403e-05	5.71685e-05	-0.0715335	2
5797	598	TCACACAGACCTCAAGGA	CD3z,KIR2DL2,EBV LMP2A ICD	CD3z	KIR2DL2	EBV LMP2A ICD	ITAM	Inhibitory	Viral	5.4403e-05			3
5787	598	GAAACAACAACATGCGGT	DAP10,CD3e ITAM,BLV gp30 ITAM	DAP10	CD3e ITAM	BLV gp30 ITAM	Costimulatory	ITAM	Viral	5.4403e-05			3
5800	598	GATTCTAACATGCCGCTG	NKp44	NKp44			Other			5.4403e-05			1
5796	598	CCTAGTACCTTGTTCAAA	KIR2DL1,TIM3,GITR	KIR2DL1	TIM3	GITR	Inhibitory	Inhibitory	Costimulatory	5.4403e-05			3
5789	598	GCTGATGATCCATGTTAC								5.4403e-05
5792	598	CCTCCCCCATAACGAGAA								5.4403e-05
5799	598	CACGTAATGTTATCCTTA	KIR2DL4,ICOS,4-1BB	KIR2DL4	ICOS	4-1BB	Inhibitory	Costimulatory	Costimulatory	5.4403e-05	2.9302e-05	0.892687	3
5798	598	ATCTACGCAGATCCTCGC								5.4403e-05
5816	597	TGTGTCCAGGATCGCCGA	DAP12	DAP12			ITAM			5.43121e-05			1
5804	597	GCATCGATGACAAGTTCT	CD3e ITAM,CD40	CD3e ITAM	CD40		ITAM	Costimulatory		5.43121e-05			2
5814	597	CAACGAAGACAACAGCGG								5.43121e-05
5806	597	AAGGTACAGTCGTCACTT								5.43121e-05
5823	597	AGGTAATGACGCGAAGCA								5.43121e-05
5826	597	GGAACGTGCATCTACCTG								5.43121e-05
5811	597	AACAACGGGAAGATTAAA								5.43121e-05
5815	597	CAGAGCCGTCAGGCCAGT	PILRB,BLV gp30 ICD,RRV R1 ITAM 1	PILRB	BLV gp30 ICD	RRV R1 ITAM 1	Other	Viral	Viral	5.43121e-05			3
5810	597	AGCCAAACATATATGGGA								5.43121e-05
5812	597	CCGAACCCCGTTAGTGGT								5.43121e-05
5808	597	AATCGGTAACTCAATTCC								5.43121e-05
5824	597	CAGCGCGAGGGCCCGAAG	CD79a,CD27,HVEM	CD79a	CD27	HVEM	ITAM	Costimulatory	Costimulatory	5.43121e-05			3
5805	597	CCACAGGAATATCACAAG								5.43121e-05
5821	597	CTATCAGACGACGAGTTA								5.43121e-05
5809	597	ACAAGTTCGAGTACTGAT	CD79a,FCGR1A,CD40	CD79a	FCGR1A	CD40	ITAM	Other	Costimulatory	5.43121e-05			3
5818	597	ACCACTGCCAATAAAAGC								5.43121e-05
5817	597	CCGGGCCGGTACAGAGGT	KIR2DL5A,IL2Rb	KIR2DL5A	IL2Rb		Inhibitory	Cytokine		5.43121e-05			2
5822	597	ACACGCCACACGTGAAGA								5.43121e-05
5802	597	GGAAAAACTACATGTGAC								5.43121e-05
5813	597	AGGGCCGTTCAATCCTCC								5.43121e-05
5825	597	AGAAATGGCCCTTACTTG								5.43121e-05
5803	597	CAGGGACATCGGTAAGAA	CD79a	CD79a			ITAM			5.43121e-05			1
5807	597	TTCGACTTTACTCGCCGT	OX40,BLV gp30 ICD,IL2Rb	OX40	BLV gp30 ICD	IL2Rb	Costimulatory	Viral	Cytokine	5.43121e-05			3
5820	597	ACCCACTCGAGGACTTTA	CD3e,KIR2DL4,FCRL4	CD3e	KIR2DL4	FCRL4	ITAM	Inhibitory	Other	5.43121e-05			3
5819	597	CTGGGACAAAAGATGGAT								5.43121e-05
5834	596	CGACCGCCCCCGGTCTTG								5.42211e-05
5830	596	CCTCCGTGGGTCGTACCG	DAP10,FCRL2,CD84	DAP10	FCRL2	CD84	Costimulatory	Other	Costimulatory	5.42211e-05	3.11598e-05	0.799168	3
5854	596	GAACCCTGTCTTTCAACG	EBV LMP2A ITAM,EBV LMP2A ITAM	EBV LMP2A ITAM	EBV LMP2A ITAM		Viral	Viral		5.42211e-05	2.44887e-05	1.14674	2
5838	596	GCCCCGAGGCGATTTCCC	CTLA-4,CD3z ITAM2,HHV8 K1 ICD	CTLA-4	CD3z ITAM2	HHV8 K1 ICD	Inhibitory	ITAM	Viral	5.42211e-05			3
5856	596	GAGGGCTACTGTTCGGCT	CTLA-4,CD79b ITAM,RRV R1 ITAM 1	CTLA-4	CD79b ITAM	RRV R1 ITAM 1	Inhibitory	ITAM	Viral	5.42211e-05			3
5853	596	CAGTTCAGAAGACGTGTA								5.42211e-05
5832	596	CACCCCATCACAAACCGT								5.42211e-05
5842	596	GAACGGGCTGTCACCCTC	GITR,CD79b ITAM,DAP12	GITR	CD79b ITAM	DAP12	Costimulatory	ITAM	ITAM	5.42211e-05			3
5849	596	ATAGATCGGACTTACACA	EBV LMP2A ITAM,TLR1,KIR2DL2	EBV LMP2A ITAM	TLR1	KIR2DL2	Viral	Other	Inhibitory	5.42211e-05	4.28975e-05	0.337961	3
5857	596	TCCGCCAGAGGGACCACC	DAP12,CD3z ITAM3,CD3z ITAM2	DAP12	CD3z ITAM3	CD3z ITAM2	ITAM	ITAM	ITAM	5.42211e-05			3
5829	596	CAAGCAGATCCTACCGAG								5.42211e-05
5827	596	TAGCGAAAGCAGCGGACT	CD3d ITAM,CD8a	CD3d ITAM	CD8a		ITAM	Other		5.42211e-05			2
5840	596	CCCGAGTGTAATGTATCT								5.42211e-05
5852	596	GTCACGAACCTGGACACA	DAP12	DAP12			ITAM			5.42211e-05			1
5846	596	ACCTTGATATAATCAACT								5.42211e-05
5831	596	ATTCAATGTGTGTACCAA								5.42211e-05
5828	596	TATCACATGTGATAATCA	DAP10,OX40,EBV LMP2A ITAM	DAP10	OX40	EBV LMP2A ITAM	Costimulatory	Costimulatory	Viral	5.42211e-05			3
5850	596	GGAGAGTATCGAAGACAC								5.42211e-05
5835	596	TTACACGCCCACGTTACT								5.42211e-05
5848	596	TAGCCCCCCTCCCGCTCG	TLR1,CD3g ITAM,CRTAM	TLR1	CD3g ITAM	CRTAM	Other	ITAM	Costimulatory	5.42211e-05	3.19198e-05	0.764403	3
5843	596	TTAGCGACACAAGGTCGA								5.42211e-05
5836	596	TTTAAACAACAAACCAGC	FCGR2A,KIR3DL3,EBV LMP2A ITAM	FCGR2A	KIR3DL3	EBV LMP2A ITAM	Other	Inhibitory	Viral	5.42211e-05	2.8542e-05	0.925766	3
5833	596	AGCGCCACTCGCAATAGG								5.42211e-05
5858	596	TGGAGAAAAACAAACAAC	CD3g,PILRB,HHV8 K1 ICD	CD3g	PILRB	HHV8 K1 ICD	ITAM	Other	Viral	5.42211e-05			3
5844	596	CGCCGCAGGTATTGCCCA								5.42211e-05
5855	596	TTATCCCCTAAAGATATG	DAP12 ITAM,CD3z ITAM1	DAP12 ITAM	CD3z ITAM1		ITAM	ITAM		5.42211e-05			2
5841	596	CCGTAGAGGCACATCCAC								5.42211e-05
5851	596	TTGTCGTTGTCGCGGCCC								5.42211e-05
5860	596	CCCAACGACACAGACATT								5.42211e-05
5839	596	AGGCATAACATCTCCTAC								5.42211e-05
5837	596	AAATTAGAGAGCGTTCAC								5.42211e-05
5845	596	TCGCCATGAATGACAACG	FCRL1,CD8a	FCRL1	CD8a		Other	Other		5.42211e-05			2
5859	596	TTGAGTAGCCGTCGCATC								5.42211e-05
5847	596	AGATAGCGGTCACAGTCA	ASHV VP7 ITAM,BLV gp30 ITAM	ASHV VP7 ITAM	BLV gp30 ITAM		Viral	Viral		5.42211e-05	0.000110368	-1.0254	2
5877	595	CATACGGGACACTACCTG	CD3e,CD79b,OX40	CD3e	CD79b	OX40	ITAM	ITAM	Costimulatory	5.41301e-05			3
5888	595	ATCCATTACCTTTGCTTC	CD40,CD3d ITAM	CD40	CD3d ITAM		Costimulatory	ITAM		5.41301e-05			2
5864	595	CTAAACAACGTGCTGTGG								5.41301e-05
5868	595	GATATCATAGTAGTTTCG								5.41301e-05
5865	595	AGTGCTTGCCCATCTTTA								5.41301e-05
5863	595	CCCTATGATGACACCCCG	IL23R,EBV LMP2A ICD	IL23R	EBV LMP2A ICD		Cytokine	Viral		5.41301e-05			2
5867	595	GTAAAAACGAGGACGCGA	DAP12,DAP12 ITAM,DAP12 ITAM	DAP12	DAP12 ITAM	DAP12 ITAM	ITAM	ITAM	ITAM	5.41301e-05			3
5871	595	CGGAGTCCGGAAACCTAA								5.41301e-05
5882	595	TATCTAGCAAAGTCAAAA								5.41301e-05
5874	595	GACGAGCAGGTCTGTCAG	CD2,CD30,FCGR2A	CD2	CD30	FCGR2A	Costimulatory	Costimulatory	Other	5.41301e-05			3
5887	595	CACACCGCCACATGCTCA	CD3z	CD3z			ITAM			5.41301e-05			1
5886	595	GCAGAATCTTCACACGTT	NKG2A,SIRPa,FCRL2	NKG2A	SIRPa	FCRL2	Other	Inhibitory	Other	5.41301e-05			3
5879	595	TCTCCCCACAGATGATCG	HHV8 K1 ICD,CD40,FCRL6	HHV8 K1 ICD	CD40	FCRL6	Viral	Costimulatory	Other	5.41301e-05			3
5866	595	CACATAGGAGACCCGCCA	GITR,HHV8 K1 ICD,CD30	GITR	HHV8 K1 ICD	CD30	Costimulatory	Viral	Costimulatory	5.41301e-05	4.12086e-05	0.393485	3
5891	595	CCTAAACGCCATACCGTC								5.41301e-05	3.64798e-05	0.569335
5862	595	GATTATGTCCACCAAAAA	ASHV VP7 ITAM	ASHV VP7 ITAM			Viral			5.41301e-05			1
5875	595	TAATATTTTCCCGAACAT								5.41301e-05
5870	595	CTAGGACAGGAGAAGCAA								5.41301e-05
5881	595	CCAACATGCCGATAACGT								5.41301e-05	8.73994e-05	-0.691192
5872	595	ATCGAACAACTCGCCACA								5.41301e-05
5893	595	AACGCTTATTGAAGGAGA								5.41301e-05
5884	595	AGAAACGAGAACTAAAAC	BLV gp30 ICD,CD3e ITAM	BLV gp30 ICD	CD3e ITAM		Viral	ITAM		5.41301e-05			2
5894	595	TCCCAACTGCTGGCGTAC								5.41301e-05
5889	595	GGGCCGACCGTGGACTTC	CD28,CD3z ITAM1,CD3g ITAM	CD28	CD3z ITAM1	CD3g ITAM	Costimulatory	ITAM	ITAM	5.41301e-05			3
5883	595	CCGAGTGAGACCGGGTGC								5.41301e-05
5880	595	CACTAGTTCACGCAATGT								5.41301e-05
5892	595	AGCGAGCGTGGATAAAAC	FCRL4,CD2,NKG2A	FCRL4	CD2	NKG2A	Other	Costimulatory	Other	5.41301e-05			3
5876	595	AGGTACACTCGGACTACC								5.41301e-05
5878	595	CTTAAGGGTGTCGTATTC	CTLA-4,BLV gp30 ICD	CTLA-4	BLV gp30 ICD		Inhibitory	Viral		5.41301e-05			2
5869	595	CAACTCAACACCCAACAG								5.41301e-05
5885	595	AAACCAGAGGGTGAGACC	RRV R1 ITAM 2	RRV R1 ITAM 2			Viral			5.41301e-05			1
5890	595	AACAATGGAAGAGAAAAA								5.41301e-05
5873	595	AAGAGAGCGGCCCATGAC								5.41301e-05
5861	595	TACCCACCGATATCCGAC								5.41301e-05
5913	594	GAGGTTATGGGCGCAAAG	GITR,OX40,CD3d ITAM	GITR	OX40	CD3d ITAM	Costimulatory	Costimulatory	ITAM	5.40391e-05			3
5905	594	CTTTGGCACGAATCGTCA	IL7Ra,OX40,CD28	IL7Ra	OX40	CD28	Cytokine	Costimulatory	Costimulatory	5.40391e-05			3
5909	594	AATGGTCGCGCCTACCTC	CD3z ITAM1,EBV LMP2A ICD	CD3z ITAM1	EBV LMP2A ICD		ITAM	Viral		5.40391e-05			2
5903	594	GTTGAGATCTGTCTCCCA	IL7Ra,CD30,CD3g ITAM	IL7Ra	CD30	CD3g ITAM	Cytokine	Costimulatory	ITAM	5.40391e-05			3
5904	594	GTCTTCCCCCCATGTTCG	CD79b,SIRPa,HHV8 K1 ICD	CD79b	SIRPa	HHV8 K1 ICD	ITAM	Inhibitory	Viral	5.40391e-05			3
5896	594	CCCTGATATCCAACAAGC								5.40391e-05
5919	594	ACCCAACGTGTACCGGCA								5.40391e-05
5911	594	GCGCCACAACTGGTAAAG								5.40391e-05
5906	594	CTATAGTCGTAACAGACT	BTLA,CD30,CD8a	BTLA	CD30	CD8a	Inhibitory	Costimulatory	Other	5.40391e-05			3
5898	594	TACTGCCGCCCAGAGGCA								5.40391e-05
5907	594	CAGTTAAGTACAGGCCCT								5.40391e-05
5910	594	ACAATATAGGTTGAGCCA								5.40391e-05
5918	594	TTCGGACGACGAAGCCGG								5.40391e-05
5921	594	TGAAAGTGAATCTCACCG								5.40391e-05
5899	594	CTATTAGGGAGGCGAGTA								5.40391e-05
5900	594	TTTGTGGGACTATAATGC								5.40391e-05
5912	594	CTGCTCTGGATTACACTG								5.40391e-05
5902	594	CATTCCGAGAACTTAGAA	EBV LMP2A ICD,CD3e ITAM	EBV LMP2A ICD	CD3e ITAM		Viral	ITAM		5.40391e-05			2
5897	594	CGTCATAATCAGGATTGA								5.40391e-05
5916	594	CCCAAGCCCATCCCAATC								5.40391e-05
5901	594	TCGCATATATACGGCAGA	CD3z ITAM2,CD3e,CD79b	CD3z ITAM2	CD3e	CD79b	ITAM	ITAM	ITAM	5.40391e-05			3
5908	594	TGAAAATCTCAGCACCAA								5.40391e-05
5914	594	TAAGTCCCCCGGGAAAGA	CD8b,FCER1G ITAM,EBV LMP2A ITAM	CD8b	FCER1G ITAM	EBV LMP2A ITAM	Other	ITAM	Viral	5.40391e-05			3
5920	594	ACAATCAAATACCTGGCA								5.40391e-05
5917	594	GTACCGTAAAGCAATCTA								5.40391e-05
5895	594	AGACAGATGCACTTCCAA								5.40391e-05
5915	594	TAGCGACCAATCTAAGGA	OX40,CD8a,HVEM	OX40	CD8a	HVEM	Costimulatory	Other	Costimulatory	5.40391e-05			3
5935	593	CTCGCAGAGCCTTTAACC	CD4,FCER1G ITAM,KIR3DL1	CD4	FCER1G ITAM	KIR3DL1	Other	ITAM	Inhibitory	5.39482e-05			3
5941	593	ACAAGACACACCGCGTCG	DAP12,CD79b	DAP12	CD79b		ITAM	ITAM		5.39482e-05			2
5942	593	AAGTCCATGCAGTCCCTA	HHV8 K1 ITAM,PILRB	HHV8 K1 ITAM	PILRB		Viral	Other		5.39482e-05			2
5943	593	ATAAGGTGGAAGGTAAAA	EpoR,HHV8 K1 ITAM,KIR2DL1	EpoR	HHV8 K1 ITAM	KIR2DL1	Cytokine	Viral	Inhibitory	5.39482e-05			3
5933	593	GGACAGTGACCTAAGAAA	FCER1G,FCRL2,NKG2C	FCER1G	FCRL2	NKG2C	ITAM	Other	Other	5.39482e-05			3
5930	593	CCCCCAGCGTATGTCCCT								5.39482e-05
5931	593	AGATACCCGTTGGTCGCA	KIR2DL5B,FCER1G,CRTAM	KIR2DL5B	FCER1G	CRTAM	Inhibitory	ITAM	Costimulatory	5.39482e-05			3
5927	593	TTGCCGACTCACGTGACA								5.39482e-05
5936	593	AGGGCATCCCATGGGTTA	CTLA-4,CD2	CTLA-4	CD2		Inhibitory	Costimulatory		5.39482e-05	3.06531e-05	0.815539	2
5945	593	AGAACCAAGGAATGTCTA	FCER1G,CD40,4-1BB	FCER1G	CD40	4-1BB	ITAM	Costimulatory	Costimulatory	5.39482e-05			3
5926	593	GACAACGTACTCATGATA								5.39482e-05
5923	593	TCACCAAGCCCGAAAGAG								5.39482e-05
5937	593	TTGCGTAAAGCAGGTCAA	CD79b ITAM,DAP12 ITAM,TIM3	CD79b ITAM	DAP12 ITAM	TIM3	ITAM	ITAM	Inhibitory	5.39482e-05	2.27999e-05	1.24255	3
5938	593	TCCGCCGGTCACGATTGC	CRTAM,HVEM	CRTAM	HVEM		Costimulatory	Costimulatory		5.39482e-05			2
5934	593	CAAGACTGAGGAAGTATC	HHV8 K1 ICD	HHV8 K1 ICD			Viral			5.39482e-05			1
5928	593	GGTTCTAAGAGGTAACCA	HVEM,KIR2DL3	HVEM	KIR2DL3		Costimulatory	Inhibitory		5.39482e-05			2
5929	593	TCTCGAACTCCGGACGTG								5.39482e-05
5922	593	GACCCTTCTGGCAAGTCC								5.39482e-05
5925	593	CGCAGGGGAAGCTGGCCA	BTLA,BLV gp30 ICD	BTLA	BLV gp30 ICD		Inhibitory	Viral		5.39482e-05			2
5924	593	TAACGAAAAAACAACAAC	CD3e ITAM,CD40	CD3e ITAM	CD40		ITAM	Costimulatory		5.39482e-05			2
5944	593	TACCAGCGTGATCACGCG	TLR8,CRTAM,CD79a ITAM	TLR8	CRTAM	CD79a ITAM	Other	Costimulatory	ITAM	5.39482e-05			3
5940	593	GCAACACAACGACCCTGG	LAG3,IFNAR1/2,EBV LMP2A ITAM	LAG3	IFNAR1/2	EBV LMP2A ITAM	Inhibitory	Cytokine	Viral	5.39482e-05			3
5932	593	CCATCTCGACGGACCCTG	CD4,FCGR1A,CD3d ITAM	CD4	FCGR1A	CD3d ITAM	Other	Other	ITAM	5.39482e-05			3
5939	593	CATCCAGGACCTGGGTCG								5.39482e-05
5973	592	TCCCTACGCGAGTACGAG	NKp46,BLV gp30 ICD	NKp46	BLV gp30 ICD		Other	Viral		5.38572e-05			2
5964	592	GACCTGCCGTCGTATATA								5.38572e-05
5971	592	GACCTCCGCCCAGTAGCG	CD8b,KIR2DL5A	CD8b	KIR2DL5A		Other	Inhibitory		5.38572e-05			2
5972	592	CACACACCACAGAGTCAG								5.38572e-05
5965	592	CGTCAGAACAATGTGTAC								5.38572e-05
5949	592	AGCGTAACAGACAGAAGA	4-1BB,HHV8 K1 ITAM,CD3z ITAM1	4-1BB	HHV8 K1 ITAM	CD3z ITAM1	Costimulatory	Viral	ITAM	5.38572e-05			3
5969	592	CCAACCATCCAGCAATAG								5.38572e-05
5968	592	AGACACTATGAACCAATA								5.38572e-05
5970	592	ACCACCCGAGGGGGACAG								5.38572e-05
5946	592	GCTAGCAACAGCGATAAT								5.38572e-05
5952	592	GAAGACACTCTAGGACAA								5.38572e-05
5967	592	AGAGACACTTTAGTTGAT								5.38572e-05
5958	592	AAGATAGGCACCTACAGC								5.38572e-05	2.11954e-05	1.34539
5947	592	GCAGTGTAATATAGCACG								5.38572e-05
5961	592	CGAAATGTAGGTGCCGTT	FCRL6,CD3e ITAM,OX40	FCRL6	CD3e ITAM	OX40	Other	ITAM	Costimulatory	5.38572e-05			3
5954	592	GAATAGCGAGACCACAGC								5.38572e-05
5953	592	CCTCCTGCCTTAGAACTT	CD3d,FCGR2B,NKp44	CD3d	FCGR2B	NKp44	ITAM	Other	Other	5.38572e-05			3
5963	592	AGTGTCCATAAAATCGAA	NTB-A	NTB-A			Other			5.38572e-05			1
5951	592	ACCCAAGTGCACTTATTT	CD3e,FCRL6	CD3e	FCRL6		ITAM	Other		5.38572e-05			2
5962	592	GACCCTCATCATTACTAT								5.38572e-05
5955	592	TCAAAACCTATCCTATAC	TLR1,IL2Rb,CD3z ITAM1	TLR1	IL2Rb	CD3z ITAM1	Other	Cytokine	ITAM	5.38572e-05			3
5948	592	TTGACGTTCAACACGGGC								5.38572e-05
5960	592	AGATCGACCTGGTTGGAC								5.38572e-05
5956	592	TAACTAGCTGAACATCAA								5.38572e-05
5950	592	TCAGTGCGACGAGGCCAA								5.38572e-05
5966	592	AAGAGGCAGCCGTCACAA	CD40,RRV R1 ITAM 2,CD79a ITAM	CD40	RRV R1 ITAM 2	CD79a ITAM	Costimulatory	Viral	ITAM	5.38572e-05			3
5957	592	GTCGCAAACTTAAAGACA	DAP12 ITAM,4-1BB,NTB-A	DAP12 ITAM	4-1BB	NTB-A	ITAM	Costimulatory	Other	5.38572e-05			3
5959	592	AACTCCAGTTCCTGTGAG								5.38572e-05
5999	591	TAACCACAGCACTTTGGC								5.37662e-05
5980	591	CCTAATCACTAAGGGCGA								5.37662e-05
6001	591	ATCCCGACCGAAATCCGA								5.37662e-05	2.68532e-05	1.00161
5982	591	CCCCACAAGCTAAATGTA								5.37662e-05
5996	591	GCTCTGCAGTTGTTAATT								5.37662e-05
5986	591	ATGGAGATCGCGAAGCTT								5.37662e-05
5991	591	CACAGCGAACTCCTAGAT								5.37662e-05
5989	591	TACGCACGCGTACGCGAC	GITR,IFNGR1	GITR	IFNGR1		Costimulatory	Cytokine		5.37662e-05			2
5992	591	ACCCCTAAGGTACACCTA								5.37662e-05
6002	591	AGAGGCACTCTGAATGGG								5.37662e-05
5985	591	GACTGTGCTAGTCCGTAT								5.37662e-05
5974	591	ATCACGTGCCAACCCGGA								5.37662e-05
5988	591	TAGCCCTTTTACAATACC	4-1BB,HHV8 K1 ITAM,KIR3DL2	4-1BB	HHV8 K1 ITAM	KIR3DL2	Costimulatory	Viral	Inhibitory	5.37662e-05			3
5976	591	GAACCCTACGTTGAGCCG	CD79a,CD3z ITAM1,FCRL4	CD79a	CD3z ITAM1	FCRL4	ITAM	ITAM	Other	5.37662e-05	2.82887e-05	0.926474	3
5995	591	TTCATCGACACCGCACAA								5.37662e-05
6000	591	GCATACAACCCGAAGGAG								5.37662e-05
5994	591	AAAAGCAATAACAGGGTT								5.37662e-05
5978	591	CTTGTACGCATCCGGAGC								5.37662e-05
5998	591	GGCCGAGTACATGGCGAG								5.37662e-05	1.14844e-05	2.22703
5983	591	CTACGTCCACGCCTGTTG								5.37662e-05
5997	591	GGAAGCGCGTTGGCGATC								5.37662e-05
5984	591	AACGTACCCTACCCGTAC								5.37662e-05
5977	591	AAATCGCCAGTGCGTCGC								5.37662e-05
6003	591	CGGAGCCGATACGAACCA	CD3d,IL7Ra,DAP12	CD3d	IL7Ra	DAP12	ITAM	Cytokine	ITAM	5.37662e-05			3
5990	591	TACATGCAGGGCTACTCT								5.37662e-05
5979	591	TCAAAAGGTAAGAACCAT								5.37662e-05
5981	591	TCTCGTTAAGCTGCACAA								5.37662e-05
5993	591	ACCAACCTCCGCATGGAA								5.37662e-05
5975	591	CTAAATACACCCGATACT	KIR2DL4,KIR2DL5A,HHV8 K1 ITAM	KIR2DL4	KIR2DL5A	HHV8 K1 ITAM	Inhibitory	Inhibitory	Viral	5.37662e-05			3
5987	591	GGCGTTCAGTAGCCATGG								5.37662e-05
6018	590	GGAATAATCTGTTGTGCC	DAP10,Ly9,HHV8 K1 ICD	DAP10	Ly9	HHV8 K1 ICD	Costimulatory	Other	Viral	5.36752e-05			3
6010	590	TAAATATCGAACCTTGCA								5.36752e-05
6022	590	TCTATGGTGTCCGAGGAC								5.36752e-05
6030	590	CATACCAGACCACGTACC	CD79a,TIM3	CD79a	TIM3		ITAM	Inhibitory		5.36752e-05			2
6012	590	CGACGAGATACCAGCAAA	FCRL6,RRV R1 ITAM 1,ICOS	FCRL6	RRV R1 ITAM 1	ICOS	Other	Viral	Costimulatory	5.36752e-05	5.4213e-05	-0.0143815	3
6016	590	ATCTTACCGCCGAAGACG								5.36752e-05
6006	590	CCCGGTATCTGGATGCCT								5.36752e-05
6027	590	TAAGAAGCCCCACTTAAC								5.36752e-05
6023	590	TCTACCACTGACCGTAAA								5.36752e-05
6007	590	ACCAAGGTACACCAAGAC								5.36752e-05
6005	590	TACTAACGAAGGACAACG								5.36752e-05
6024	590	TTGGCGATCCGAGACATA								5.36752e-05
6014	590	TCATCGCACAAGTCAATC	CD3e ITAM,CD3z ITAM1,KIR2DL1	CD3e ITAM	CD3z ITAM1	KIR2DL1	ITAM	ITAM	Inhibitory	5.36752e-05			3
6029	590	TAAGCCATATTTTCAGGC								5.36752e-05
6020	590	CCGTTCTACGATTACGAG	CTLA-4,TIM3,RRV R1 ITAM 2	CTLA-4	TIM3	RRV R1 ITAM 2	Inhibitory	Inhibitory	Viral	5.36752e-05			3
6025	590	AAGTGGAGGTTACGATAT								5.36752e-05
6021	590	TCAACGCCCTCCCACCAA	PILRB,BLV gp30 ICD,CD3z ITAM2	PILRB	BLV gp30 ICD	CD3z ITAM2	Other	Viral	ITAM	5.36752e-05			3
6028	590	TACGGGAAGCCACCGCAA	CD79b,DAP10	CD79b	DAP10		ITAM	Costimulatory		5.36752e-05			2
6026	590	CTTACAGTGGGTGCAGAT								5.36752e-05
6017	590	CGCAGATACCAGTCGGCC	CD3z ITAM3,BLV gp30 ITAM,CD3e ITAM	CD3z ITAM3	BLV gp30 ITAM	CD3e ITAM	ITAM	Viral	ITAM	5.36752e-05			3
6019	590	GATACTGTGGGGTACCAG								5.36752e-05
6009	590	ACAATTCCGTGTAGCATC								5.36752e-05
6015	590	GTGGAGAGAATGATATAG								5.36752e-05
6011	590	CCCAAATGAGACAACGCC	FCRL3,4-1BB,TIGIT	FCRL3	4-1BB	TIGIT	Other	Costimulatory	Inhibitory	5.36752e-05			3
6004	590	TTAATCACCAAACTCTGG								5.36752e-05
6008	590	CCCTCTGAGTTCAGGTTA								5.36752e-05
6013	590	AATGCTGCTCCGATCGAC	TIM1,ICOS,IL2Rb	TIM1	ICOS	IL2Rb	Costimulatory	Costimulatory	Cytokine	5.36752e-05	4.53464e-05	0.24327	3
6038	589	AGCAAATTCGGAAGCCTA	PD-1,KIR3DL1,DAP12	PD-1	KIR3DL1	DAP12	Inhibitory	Inhibitory	ITAM	5.35843e-05			3
6042	589	TACGACCGGGAACGTTCA								5.35843e-05
6048	589	GTAAACACAGGGTCGGCA								5.35843e-05
6047	589	CACCCTGCCTATCCATTG								5.35843e-05
6054	589	TCCGCTCCCTCATTGGAC	DAP12,4-1BB,BLV gp30 ICD	DAP12	4-1BB	BLV gp30 ICD	ITAM	Costimulatory	Viral	5.35843e-05			3
6053	589	AAAGTATCCACGGCAGTA	DAP10,NKG2D,CD3g	DAP10	NKG2D	CD3g	Costimulatory	Other	ITAM	5.35843e-05			3
6045	589	TGAAACTAAGTGTTATCT								5.35843e-05
6049	589	TCATAACCGCTCCTGCCC								5.35843e-05
6040	589	GAGCGTAACGAGCAGGCG								5.35843e-05
6036	589	TGGCCACGAAGAGTGATG	CD3z ITAM1,TLR1,CD3z ITAM1	CD3z ITAM1	TLR1	CD3z ITAM1	ITAM	Other	ITAM	5.35843e-05			3
6056	589	CCGTCCGAATGCTTGTAC								5.35843e-05
6031	589	TATTCGCCCCCAGGATCC								5.35843e-05
6046	589	TATTAGAGAATGGCAACA	FCER1G ITAM,CD3e ITAM,CD3z ITAM2	FCER1G ITAM	CD3e ITAM	CD3z ITAM2	ITAM	ITAM	ITAM	5.35843e-05			3
6043	589	CAAGAGCCAGAGATTACA	CD3e ITAM,DAP12 ITAM,CD40	CD3e ITAM	DAP12 ITAM	CD40	ITAM	ITAM	Costimulatory	5.35843e-05			3
6055	589	CATTGTATAAGGTCAAAG								5.35843e-05
6050	589	ACATTCCATAACTCTACA	HVEM,IFNGR1,CD3d	HVEM	IFNGR1	CD3d	Costimulatory	Cytokine	ITAM	5.35843e-05			3
6041	589	CTACAAATGGCACGTAGA								5.35843e-05
6039	589	GGATACACAGTGTGCTGT	CD79a,FCER1G,KIR3DL2	CD79a	FCER1G	KIR3DL2	ITAM	ITAM	Inhibitory	5.35843e-05			3
6032	589	GTACAAGTGAAAAATCGA								5.35843e-05
6058	589	CCTTTATAGGACGGGGCC								5.35843e-05
6059	589	ACCCTGCCTCAGACTAAG								5.35843e-05	5.81819e-05	-0.11876
6044	589	ACAATCTACCCTCACACC								5.35843e-05
6057	589	TACACTGAACGGCTAGCC								5.35843e-05
6035	589	AACGTGCCCTGCGGCACC								5.35843e-05
6060	589	ATAACGACCTCATGGTAC								5.35843e-05
6061	589	CGCACACCGACGATCTAG	CD3d ITAM,CD79b	CD3d ITAM	CD79b		ITAM	ITAM		5.35843e-05			2
6051	589	ATGCCACAGCTTGATCAT								5.35843e-05
6037	589	TTGGCTGCGAAACCGCAA	EBV LMP2A ICD,FCER1G ITAM,CD3z ITAM1	EBV LMP2A ICD	FCER1G ITAM	CD3z ITAM1	Viral	ITAM	ITAM	5.35843e-05			3
6052	589	CAGCCAAGACGCGCACCG								5.35843e-05
6033	589	CCCAAACGCGTCGATCAT	KIR2DL5A,DAP12 ITAM,DAP12 ITAM	KIR2DL5A	DAP12 ITAM	DAP12 ITAM	Inhibitory	ITAM	ITAM	5.35843e-05			3
6034	589	ATTAGTCGTACCAGGGCG								5.35843e-05
6087	588	CCCAACCAATCGTAGTTT	DAP12,IFNGR1	DAP12	IFNGR1		ITAM	Cytokine		5.34933e-05			2
6073	588	GCAAGCATCCTCGATATA								5.34933e-05
6081	588	GGAACCCTACTGTTCTCG	SLAMF1,CTLA-4,CD40	SLAMF1	CTLA-4	CD40	Costimulatory	Inhibitory	Costimulatory	5.34933e-05			3
6071	588	GCATCAGGATGAGACCAA								5.34933e-05
6068	588	ACTCCTAAGCAAAAAGAG	FCRL4,NKG2A	FCRL4	NKG2A		Other	Other		5.34933e-05	4.18842e-05	0.352953	2
6062	588	AGGCAACCCACCTCCCAT								5.34933e-05
6082	588	TGAGCCACGACTCGTAAT								5.34933e-05
6080	588	ATAGCAGAAGGGTACGAG	CD79a,LAG3,OX40	CD79a	LAG3	OX40	ITAM	Inhibitory	Costimulatory	5.34933e-05			3
6076	588	GCACAAATTCATACGGCA								5.34933e-05
6077	588	TGTGCCTATAGGAACAAC								5.34933e-05
6085	588	ACCGTCATGGTCAATTAG								5.34933e-05
6074	588	CAGCGTAGGGGCTCCAAA								5.34933e-05
6075	588	ACAACTAACAGATTTAGT								5.34933e-05
6064	588	GTAGTTAGACTTGCTTAA								5.34933e-05
6078	588	CGGCACTGAGCAAGGACC								5.34933e-05
6063	588	AGGGGGCAGAGCACGTCG								5.34933e-05
6067	588	AACCCAGAGACACTGCTG								5.34933e-05
6084	588	CCGAACCAGCCCTACGAA	FCER1G,DAP10	FCER1G	DAP10		ITAM	Costimulatory		5.34933e-05			2
6079	588	GAGCAATCGAGGCCCTGT								5.34933e-05
6066	588	CCCCCACGATTACAACGG	HVEM,CD2,KIR2DL1	HVEM	CD2	KIR2DL1	Costimulatory	Costimulatory	Inhibitory	5.34933e-05			3
6069	588	CCACCCCGTGCATTGTAC								5.34933e-05	2.72754e-05	0.971759
6070	588	GGTTAGGCTCTAAGACTC	CD79a,NKp46,CD40	CD79a	NKp46	CD40	ITAM	Other	Costimulatory	5.34933e-05			3
6086	588	GACCGTCGATGAAGAAAT								5.34933e-05
6083	588	GGATAGGGTTAGACCGGA								5.34933e-05
6072	588	TCTGAGCGTGGAGCACAA	CD40,CD3g ITAM,LAG3	CD40	CD3g ITAM	LAG3	Costimulatory	ITAM	Inhibitory	5.34933e-05			3
6065	588	AATCTCTGCTATTACCCC								5.34933e-05
6102	587	AGGCCCAACTCCCTCACG								5.34023e-05
6098	587	GGTTGACAGTCGAAGGAA								5.34023e-05
6110	587	ACCAATCCTGGCAGCGAC	FCGR3A,DAP12 ITAM,BTLA	FCGR3A	DAP12 ITAM	BTLA	Other	ITAM	Inhibitory	5.34023e-05			3
6093	587	CGAACATTGAAAGCACCC	FCRL3,CD40,CD27	FCRL3	CD40	CD27	Other	Costimulatory	Costimulatory	5.34023e-05			3
6108	587	CACGGGACCACAACTCCC								5.34023e-05
6104	587	CTTACGCGTGTTGTTATG	4-1BB,CD3e ITAM,KIR3DL2	4-1BB	CD3e ITAM	KIR3DL2	Costimulatory	ITAM	Inhibitory	5.34023e-05			3
6109	587	CACACAACCATCAGAACT								5.34023e-05	4.65286e-05	0.198785
6092	587	GACAGACTGAGCGGCAGA								5.34023e-05
6111	587	TTAACTACTTGTAGCAGG	CD4,KIR3DL1,TLR1	CD4	KIR3DL1	TLR1	Other	Inhibitory	Other	5.34023e-05			3
6100	587	GTCCAAGAATAATTACCT								5.34023e-05
6112	587	CATCTGCACGGGAGCGAG								5.34023e-05
6094	587	GACTACACTTTACGATGA	NKp46,IFNGR1	NKp46	IFNGR1		Other	Cytokine		5.34023e-05			2
6105	587	AGCTGACTTCCCGTAAAG								5.34023e-05
6099	587	GTCGACCCGACGTACCAA	FCER1G,FCRL6	FCER1G	FCRL6		ITAM	Other		5.34023e-05			2
6113	587	CGTTCACGCGGGGTGCAA								5.34023e-05
6096	587	CGTATACATGAATCCTAT								5.34023e-05
6090	587	TGGCAAAATGGCACGACG	CD79a,HHV8 K1 ITAM	CD79a	HHV8 K1 ITAM		ITAM	Viral		5.34023e-05			2
6088	587	CATACCCAATACCTTGTG								5.34023e-05
6103	587	AGAACACAACAGATTAAG								5.34023e-05
6089	587	CAAGTGAAAGGGAAAGCG								5.34023e-05
6097	587	CTACCCAGGACTAAAGCA								5.34023e-05
6095	587	AACCTCCCGGGTACACGG	4-1BB,BLV gp30 ICD,HHV8 K1 ITAM	4-1BB	BLV gp30 ICD	HHV8 K1 ITAM	Costimulatory	Viral	Viral	5.34023e-05			3
6106	587	AACCGAGCGCGCAAAACT								5.34023e-05
6101	587	AGCATTCGACAAACTCGC								5.34023e-05
6091	587	AACAAGTCGGGCACCGCC								5.34023e-05
6107	587	TAGTCATCAACCGGTCAT	LAG3,DNAM-1,CD40	LAG3	DNAM-1	CD40	Inhibitory	Costimulatory	Costimulatory	5.34023e-05	3.64798e-05	0.549806	3
6120	586	AGGGATATCCCTTAAAAC								5.33113e-05
6125	586	CATCTAAGTTTGTAAACA	CD79a ITAM,DAP12 ITAM,FCRL2	CD79a ITAM	DAP12 ITAM	FCRL2	ITAM	ITAM	Other	5.33113e-05			3
6133	586	CCAGCTCACAAGATTGAT								5.33113e-05
6127	586	ATTCCGGAGATAGACGAA	KIR3DL2,KIR2DL5B,CD3z ITAM1	KIR3DL2	KIR2DL5B	CD3z ITAM1	Inhibitory	Inhibitory	ITAM	5.33113e-05			3
6118	586	GATCACAACGGGATCTCA								5.33113e-05
6121	586	TTACATAGGCTCCTGTAA	4-1BB,BTLA,RRV R1 ITAM 1	4-1BB	BTLA	RRV R1 ITAM 1	Costimulatory	Inhibitory	Viral	5.33113e-05			3
6116	586	GTAGCAGAGTAAAAGCCA								5.33113e-05
6115	586	CCCAAGTTAAAGACTAAC								5.33113e-05
6132	586	TGCGACGAAACTACCAAT								5.33113e-05	2.34754e-05	1.18329
6128	586	GAAGCGGAATTGTGACGG	CD3e ITAM,RRV R1 ITAM 1	CD3e ITAM	RRV R1 ITAM 1		ITAM	Viral		5.33113e-05			2
6114	586	GTCGATAATGCACAGAGC								5.33113e-05
6129	586	GGTTTACGGCAATACGAC								5.33113e-05
6119	586	ACAGGATCCGGCCTACAC								5.33113e-05
6123	586	CTGGCACAAGTCATAGAA								5.33113e-05
6117	586	TGATACCACGGGCCACAT								5.33113e-05
6131	586	TAAACACGCTGGAATCAA	CD3z,KIR2DL5B	CD3z	KIR2DL5B		ITAM	Inhibitory		5.33113e-05			2
6122	586	GACGTCGCCACCTGACAC								5.33113e-05
6126	586	ATGCCACTGCCCACGATC	CD40,FCRL6	CD40	FCRL6		Costimulatory	Other		5.33113e-05			2
6130	586	GAACAGAGCAACCCGATA								5.33113e-05
6124	586	GAAGCCATCATGTATGTG	MMTV env ITAM,KIR3DL1	MMTV env ITAM	KIR3DL1		Viral	Inhibitory		5.33113e-05			2
6142	585	CGGTCCGATCAGTCCAAA	CD79b ITAM,CD3e,CD3e ITAM	CD79b ITAM	CD3e	CD3e ITAM	ITAM	ITAM	ITAM	5.32204e-05			3
6138	585	CATGTACTAACATACTCG								5.32204e-05
6158	585	GGCACATACCGTGCTCTG								5.32204e-05
6143	585	GAACACAGTAGACCAGGG	DAP12 ITAM,CD3e	DAP12 ITAM	CD3e		ITAM	ITAM		5.32204e-05	1.74799e-05	1.60628	2
6150	585	TGCACCAGTACGCCCACA								5.32204e-05
6151	585	AGAACTCGGGTGCTAACG	DNAM-1,CD8b,CD40	DNAM-1	CD8b	CD40	Costimulatory	Other	Costimulatory	5.32204e-05			3
6149	585	ACCAAACAGCGGCACTAC								5.32204e-05
6148	585	GCGGGCCCTACAATCTAA								5.32204e-05
6141	585	GTAAGGAAGCGACGTGCA	CD8b,CD3e ITAM,CD3e ITAM	CD8b	CD3e ITAM	CD3e ITAM	Other	ITAM	ITAM	5.32204e-05			3
6156	585	GGAAACTCCGCTTCGATC	PILRB,DAP12 ITAM	PILRB	DAP12 ITAM		Other	ITAM		5.32204e-05			2
6157	585	GATATGCAACATTCTTAT								5.32204e-05
6155	585	AAACCTGCCCCTCCTTAC								5.32204e-05
6140	585	CCCCAAGGTTGGGAAAAG	TIGIT,CD3z ITAM1,CD3z ITAM3	TIGIT	CD3z ITAM1	CD3z ITAM3	Inhibitory	ITAM	ITAM	5.32204e-05			3
6146	585	AGTCGCCGTCCCGAGGCC								5.32204e-05
6152	585	GGAGTCTGGATAGGGTCG	KIR2DL2,OX40,OX40	KIR2DL2	OX40	OX40	Inhibitory	Costimulatory	Costimulatory	5.32204e-05			3
6134	585	CTCACGTGAATGCGCCCC								5.32204e-05
6147	585	ATACGTGTCTGACCCAAT								5.32204e-05
6154	585	GTCCGTATTGCGAACCTG								5.32204e-05
6139	585	TCCCCGATGTCCCTCGCC	IL7Ra,BLV gp30 ICD	IL7Ra	BLV gp30 ICD		Cytokine	Viral		5.32204e-05			2
6144	585	TGCTGCCCCACGCAAGTA								5.32204e-05
6137	585	AAGCCCTAAAGCGACAAA	CD4,KIR2DL1	CD4	KIR2DL1		Other	Inhibitory		5.32204e-05			2
6135	585	CCCCCACAGTGCAAAAAG	DAP12 ITAM,CRTAM	DAP12 ITAM	CRTAM		ITAM	Costimulatory		5.32204e-05			2
6145	585	ATCAGTGTCGAACTGACC								5.32204e-05
6136	585	ACCTTGACGAATATGCAT	CD28,OX40,IL23R	CD28	OX40	IL23R	Costimulatory	Costimulatory	Cytokine	5.32204e-05			3
6153	585	TACCACACCCTGCAATGC								5.32204e-05
6169	584	CACCTACCGCTAAGTATC	BTLA,CD79b ITAM	BTLA	CD79b ITAM		Inhibitory	ITAM		5.31294e-05			2
6173	584	TCTGCCGTGGTACACTCA								5.31294e-05
6181	584	CGCATCCGCAAGTCTGCT	CD2,CD3g,NKG2A	CD2	CD3g	NKG2A	Costimulatory	ITAM	Other	5.31294e-05			3
6191	584	CCTGTAAAGCTAGCCGAG								5.31294e-05
6192	584	CACCCATTGCCAGAAGAG	CD40,CD3g,FCER1G	CD40	CD3g	FCER1G	Costimulatory	ITAM	ITAM	5.31294e-05			3
6193	584	TGCACCCCTAAAGCCCAC								5.31294e-05
6186	584	CTTTACTTATCTCGCACA								5.31294e-05
6164	584	CCTGACGACATTGACGAA	FCER1G ITAM,CD40,CD28	FCER1G ITAM	CD40	CD28	ITAM	Costimulatory	Costimulatory	5.31294e-05			3
6175	584	CCTTCAACCAGATCGCCA	TLR1,NKG2A	TLR1	NKG2A		Other	Other		5.31294e-05			2
6176	584	TCAAATGCTACACTCCAC								5.31294e-05
6178	584	CGGTGTTGTACCAGTATA								5.31294e-05
6190	584	TGCCACAGGGTAAAACCA								5.31294e-05
6170	584	CAGTTACAGACCGCGTTA								5.31294e-05
6189	584	GTACCCTAACGCACCGTG								5.31294e-05
6163	584	TTAAGACGAAACCGAGCA								5.31294e-05
6166	584	ATATAAGCAGTATCGGTT	IL7Ra	IL7Ra			Cytokine			5.31294e-05			1
6161	584	CGCTGACCACGCAATATT	NKG2C,CD40,MMTV env ITAM	NKG2C	CD40	MMTV env ITAM	Other	Costimulatory	Viral	5.31294e-05			3
6184	584	GACGAAATTCCATTGGAA	EBV LMP2A ICD,CD40	EBV LMP2A ICD	CD40		Viral	Costimulatory		5.31294e-05			2
6160	584	ATCCCGGTACTCTTTCTC								5.31294e-05
6179	584	AACAAGTTTATGCGAGAA								5.31294e-05
6177	584	TTAGCAATAAGCGAATGC								5.31294e-05
6188	584	GACAAGGGCACAGGTCGC	FCER1G ITAM,CD3e ITAM,RRV R1 ITAM 1	FCER1G ITAM	CD3e ITAM	RRV R1 ITAM 1	ITAM	ITAM	Viral	5.31294e-05			3
6171	584	AGTCGGCGTATCGTGGCT								5.31294e-05
6172	584	GCCACACCCCGCCCGATG								5.31294e-05
6167	584	TTACAGTCAATATCCAAT								5.31294e-05
6187	584	GGAATCGAGGGGGCTACT	CD79a,CD3e ITAM,DAP12	CD79a	CD3e ITAM	DAP12	ITAM	ITAM	ITAM	5.31294e-05			3
6183	584	CGTAGACTATGTTGATCG								5.31294e-05
6185	584	GGAGGTAGCCTCCAGAAA								5.31294e-05
6165	584	GGGGTAACCACTTCAACG								5.31294e-05
6168	584	AAGACAAGAAGTGCGACG								5.31294e-05
6159	584	ACTTATTACAATTAGGTG	CD3d ITAM,IL22R1	CD3d ITAM	IL22R1		ITAM	Cytokine		5.31294e-05			2
6174	584	CCATGCCCCATGGTGCTC								5.31294e-05
6162	584	ACCGCACCGGGAACACTT								5.31294e-05
6180	584	GACGGACGACTCGCATGT	DR3,HVEM	DR3	HVEM		Costimulatory	Costimulatory		5.31294e-05			2
6182	584	TTGCCCAAGGAGTGACAC								5.31294e-05
6207	583	AGACAGACCGTCCGAATC	DNAM-1,DAP12,BLV gp30 ICD	DNAM-1	DAP12	BLV gp30 ICD	Costimulatory	ITAM	Viral	5.30384e-05			3
6215	583	CTGCCCAATAAACTTAAG								5.30384e-05
6209	583	CCCTTTCATGAGAGGAAG	CD3g ITAM,CD40	CD3g ITAM	CD40		ITAM	Costimulatory		5.30384e-05			2
6206	583	CTCGCGGACAAACGGAAC								5.30384e-05
6210	583	GGCAGACTCGCGTAATAG								5.30384e-05
6216	583	CCCCATGCCTCAACCTTC	CD40,DAP10	CD40	DAP10		Costimulatory	Costimulatory		5.30384e-05			2
6211	583	TAACCCCAATACGACTTA	DAP12,PILRB,CD40	DAP12	PILRB	CD40	ITAM	Other	Costimulatory	5.30384e-05			3
6194	583	ACATGACGAAGTTTCACC	KIR3DL3,CD79b,CD27	KIR3DL3	CD79b	CD27	Inhibitory	ITAM	Costimulatory	5.30384e-05			3
6205	583	CCCGCAATAATTCCACAA	PILRB,CD79b,CD40	PILRB	CD79b	CD40	Other	ITAM	Costimulatory	5.30384e-05			3
6217	583	CATACCTGACCTGCCTGA	FCRL1,FCER1G,CD8a	FCRL1	FCER1G	CD8a	Other	ITAM	Other	5.30384e-05			3
6203	583	TCAAAAGCTGACAGAACT								5.30384e-05
6197	583	AAGAAACCACTATTAACC								5.30384e-05
6208	583	ATATCCGGGCCTAGCCGA								5.30384e-05
6213	583	TCCCTTAATTAAACAACT								5.30384e-05
6212	583	TGACTAAATTCTAACAGC								5.30384e-05
6219	583	TAGGCACGAACCTACAGA								5.30384e-05
6204	583	AAATCCTTTGGAAAACGT								5.30384e-05
6195	583	AGCTTTTACCCATCGGTC	FCGR2B,FCGR1A,CTLA-4	FCGR2B	FCGR1A	CTLA-4	Other	Other	Inhibitory	5.30384e-05			3
6201	583	ACCGTAGCAGGCCAGGCA								5.30384e-05
6196	583	CACCACCGGGCTGACAAT								5.30384e-05
6200	583	GTTCCTAGTTATCAGTCA								5.30384e-05	3.03998e-05	0.802976
6198	583	ACTATACACGTGTAGCCC								5.30384e-05
6214	583	TGTACTGTAATACGCTTT								5.30384e-05
6199	583	TCACGCGCTAACTTTCTA								5.30384e-05
6218	583	CAGGACGCCCAGCAGGGA	HHV8 K1 ICD,CD79b ITAM,DAP12	HHV8 K1 ICD	CD79b ITAM	DAP12	Viral	ITAM	ITAM	5.30384e-05			3
6202	583	CTTTCCGACTCCGGGAGT	CD3d,HHV8 K1 ICD	CD3d	HHV8 K1 ICD		ITAM	Viral		5.30384e-05			2
6228	582	GCATGCGTCAGAGGTCCA								5.29474e-05
6233	582	GCCTGAGTCAACACGTAG								5.29474e-05
6225	582	CGTCCAGCTTGGTTATAA								5.29474e-05
6224	582	ATGGATAGGTTCGGCACG	FCER1G,CD28	FCER1G	CD28		ITAM	Costimulatory		5.29474e-05			2
6235	582	ATCCAGCGGCGTCCACAC	HHV8 K1 ICD,FCGR2A	HHV8 K1 ICD	FCGR2A		Viral	Other		5.29474e-05			2
6234	582	CTCCTGACTGCAGATCTC								5.29474e-05
6229	582	CCTGTAACACACTAAGCC								5.29474e-05
6230	582	GTCGAGGCACCTAGAGAA	DAP12,NKp46,HHV8 K1 ICD	DAP12	NKp46	HHV8 K1 ICD	ITAM	Other	Viral	5.29474e-05			3
6227	582	CCGCTCTAGGCGTTGGAG	NKG2C	NKG2C			Other			5.29474e-05			1
6222	582	CAGGAACAGTGGCTGGAT								5.29474e-05
6231	582	AAGCCGTAGTAGGCGAGC	CD3z ITAM1,CD8a	CD3z ITAM1	CD8a		ITAM	Other		5.29474e-05			2
6221	582	CACACAGCGGAGGCACCC	HHV8 K1 ITAM,OX40	HHV8 K1 ITAM	OX40		Viral	Costimulatory		5.29474e-05			2
6226	582	ACACGGGAGTAGCGAACA								5.29474e-05
6232	582	GACAGACAATGCCCTAGG								5.29474e-05
6223	582	TCACAATCATACGGTGCC								5.29474e-05
6220	582	CCTCATAATCCGAAAGCA								5.29474e-05
6236	582	CGTACAAAAGCGGTTCAC								5.29474e-05
6245	581	GCCGAATACCAAACCTGA	EBV LMP2A ICD,NKG2A,KIR2DL1	EBV LMP2A ICD	NKG2A	KIR2DL1	Viral	Other	Inhibitory	5.28565e-05			3
6248	581	AATATTGCAGTATGTCCA	CRACC,RRV R1 ITAM 2,4-1BB	CRACC	RRV R1 ITAM 2	4-1BB	Other	Viral	Costimulatory	5.28565e-05			3
6241	581	GTAAACAACATTCACACC	CD3z ITAM3,HVEM,CD40	CD3z ITAM3	HVEM	CD40	ITAM	Costimulatory	Costimulatory	5.28565e-05			3
6251	581	CCTACGCTGCCTTACCCA								5.28565e-05
6239	581	TACAACACATATTGGAAG								5.28565e-05
6254	581	TTACCCGTTCTATGCCCC								5.28565e-05
6244	581	GGAACTGCAAGGGTGAGT	CD3d,NKG2D,KIR2DL2	CD3d	NKG2D	KIR2DL2	ITAM	Other	Inhibitory	5.28565e-05			3
6237	581	TTGAAGGAGGTAACTCGC								5.28565e-05
6255	581	GTTAGACCAAGCCTATTG	BLV gp30 ITAM,BLV gp30 ICD	BLV gp30 ITAM	BLV gp30 ICD		Viral	Viral		5.28565e-05			2
6250	581	ATATCGATCCACCATAGT								5.28565e-05
6262	581	GCCACGAGGGGGCAGGCC								5.28565e-05
6260	581	CCGACCACCTACACAGAC								5.28565e-05
6257	581	GCGAATCCCTCCGGCCAC	CD79a ITAM,SLAMF1	CD79a ITAM	SLAMF1		ITAM	Costimulatory		5.28565e-05			2
6243	581	TCCCGACACCAGCCTACC								5.28565e-05
6242	581	TATCGCGCGTTTGAATGT	FCGR1A,CD3g ITAM,CD3z ITAM3	FCGR1A	CD3g ITAM	CD3z ITAM3	Other	ITAM	ITAM	5.28565e-05			3
6259	581	CCTGCAGGAAAGACTCAC								5.28565e-05
6263	581	TCACGCGATACCTGTCAA								5.28565e-05
6253	581	CCCGGTGTTTCCATATTA								5.28565e-05
6238	581	TAGCAATATGAATCCTAC								5.28565e-05
6258	581	CGAAATTACTGTAACGAA								5.28565e-05
6252	581	TCGAAAGGACACTCCCTG	CD79b ITAM,KIR3DL2,EBV LMP2A ICD	CD79b ITAM	KIR3DL2	EBV LMP2A ICD	ITAM	Inhibitory	Viral	5.28565e-05			3
6247	581	TGTACGGTAGACCCACGA								5.28565e-05
6249	581	GTCTCTCATTGTACTCGA	NKG2D,IFNGR1,RRV R1 ITAM 1	NKG2D	IFNGR1	RRV R1 ITAM 1	Other	Cytokine	Viral	5.28565e-05			3
6264	581	GCCCGGGGTAGCCACTCC								5.28565e-05
6240	581	CCATAAAATAGACCATCA								5.28565e-05
6246	581	TTTGACCGTCCGGCAGCG								5.28565e-05
6256	581	GACTCTCTCCTAGCTCCC	KIR3DL1,TLR1,CD3z ITAM1	KIR3DL1	TLR1	CD3z ITAM1	Inhibitory	Other	ITAM	5.28565e-05			3
6261	581	CCTCGCGAATTCTAATGC	TIM3,IL7Ra	TIM3	IL7Ra		Inhibitory	Cytokine		5.28565e-05			2
6272	580	ATGCTTACGTTATCACCT	KIR2DL5B,CD3e,CD3g	KIR2DL5B	CD3e	CD3g	Inhibitory	ITAM	ITAM	5.27655e-05			3
6282	580	TTCTCCATCCCGCCGAGG								5.27655e-05
6279	580	AGCAGTGGAACCACGAGT	CD3d ITAM,CD79b,BLV gp30 ICD	CD3d ITAM	CD79b	BLV gp30 ICD	ITAM	ITAM	Viral	5.27655e-05			3
6295	580	CAATGAAGAGTAACCGTT								5.27655e-05
6269	580	CCGGGACACCCATGTCGT								5.27655e-05
6274	580	CAGACGGAGGACACATCG								5.27655e-05
6293	580	GAGACCGGATCGTAGGAA								5.27655e-05
6284	580	AAACAGTTGTTCAGAGCT	BTLA,CD79b	BTLA	CD79b		Inhibitory	ITAM		5.27655e-05			2
6287	580	AATGGTAGGTTAAATAAC								5.27655e-05
6285	580	ACCCCACCCCGGTAAAGC	EBV LMP2A ICD,CD3e,FCGR2A	EBV LMP2A ICD	CD3e	FCGR2A	Viral	ITAM	Other	5.27655e-05			3
6270	580	GACGTAAACCCCTCCTCG								5.27655e-05
6273	580	GCACCAATCATCTCACAC								5.27655e-05	3.95197e-05	0.417021
6289	580	CCCCACTATGGCGAATCG	CD3z,FCER1G	CD3z	FCER1G		ITAM	ITAM		5.27655e-05			2
6290	580	GGCATTGGAAATCAAATC	MMTV env ITAM,IL7Ra,TIM3	MMTV env ITAM	IL7Ra	TIM3	Viral	Cytokine	Inhibitory	5.27655e-05			3
6283	580	CGACCAGCTAAGGGCCAA								5.27655e-05	2.76132e-05	0.934239
6281	580	GTGCCGGAGGAACTCGCT	CD3z ITAM1,CD40,HHV8 K1 ICD	CD3z ITAM1	CD40	HHV8 K1 ICD	ITAM	Costimulatory	Viral	5.27655e-05			3
6292	580	CACAGCTAGTTGCGCGAG	RRV R1 ITAM 1	RRV R1 ITAM 1			Viral			5.27655e-05			1
6276	580	CCCGAGAGTAGAGCCTAC								5.27655e-05
6271	580	GAGAGAGATGCGGACCGT	LILRB2,CD8b,HHV8 K1 ICD	LILRB2	CD8b	HHV8 K1 ICD	Inhibitory	Other	Viral	5.27655e-05			3
6265	580	CAATCACGCACCCAAGCC								5.27655e-05
6277	580	TTGGACACTACTCCCAGC								5.27655e-05
6266	580	GTGTCGTGGTCAAGCGGA								5.27655e-05
6268	580	AGAGTGCGATCTCAGACG								5.27655e-05
6267	580	TAAGAGAAACGGTGAAGC	KIR2DL5A,IL7Ra	KIR2DL5A	IL7Ra		Inhibitory	Cytokine		5.27655e-05			2
6294	580	TAGACATCTCGTGCCGAG	CD8b,HHV8 K1 ICD,LAG3	CD8b	HHV8 K1 ICD	LAG3	Other	Viral	Inhibitory	5.27655e-05			3
6288	580	TTCCCCGTGGTTATAAAT								5.27655e-05
6286	580	TTATCGACCCAATACTCC	KIR2DL1,HHV8 K1 ICD,BLV gp30 ITAM	KIR2DL1	HHV8 K1 ICD	BLV gp30 ITAM	Inhibitory	Viral	Viral	5.27655e-05			3
6291	580	TGCGTGATGTCAGAAGTC	4-1BB,BLV gp30 ICD,HHV8 K1 ICD	4-1BB	BLV gp30 ICD	HHV8 K1 ICD	Costimulatory	Viral	Viral	5.27655e-05			3
6275	580	GATCACTTAGCGCCCACC	CD4,NKG2C,Ly9	CD4	NKG2C	Ly9	Other	Other	Other	5.27655e-05			3
6280	580	CAATCCCGTGCTGAGGAG								5.27655e-05
6278	580	CAAGGGCATCTTCACAAA	NTB-A,LAG3	NTB-A	LAG3		Other	Inhibitory		5.27655e-05			2
6306	579	CGCGGCAAAAGGGAGAAC								5.26745e-05
6303	579	CCCGTGGACCAACTAACC	KIR2DL2,CD3e ITAM,IFNGR1	KIR2DL2	CD3e ITAM	IFNGR1	Inhibitory	ITAM	Cytokine	5.26745e-05			3
6301	579	GGTCAAGTGATCGCATTC	FCGR2A,CD3z ITAM2,CD79a	FCGR2A	CD3z ITAM2	CD79a	Other	ITAM	ITAM	5.26745e-05			3
6325	579	GCGCGCCCCGCACACTAA	GITR,CD3e ITAM,CD3d ITAM	GITR	CD3e ITAM	CD3d ITAM	Costimulatory	ITAM	ITAM	5.26745e-05			3
6298	579	AGCTCCAACAGCCCCCGA	NKp46,DAP12 ITAM,OX40	NKp46	DAP12 ITAM	OX40	Other	ITAM	Costimulatory	5.26745e-05			3
6305	579	ATCCAAGGGTCGGCTTAA								5.26745e-05
6311	579	GCCGCAGAGAGGGTACAC	CD40,HHV8 K1 ICD,CD3e	CD40	HHV8 K1 ICD	CD3e	Costimulatory	Viral	ITAM	5.26745e-05			3
6324	579	ATTGACGAAAGAGCCGAA	DAP12	DAP12			ITAM			5.26745e-05			1
6309	579	TCACGGGAGGAGATACCG	ASHV VP7 ITAM,BLV gp30 ICD,IL23R	ASHV VP7 ITAM	BLV gp30 ICD	IL23R	Viral	Viral	Cytokine	5.26745e-05			3
6321	579	AGATCACTATCGCATACC								5.26745e-05
6297	579	GAACACCGAGTCATCGAA	ASHV VP7 ITAM	ASHV VP7 ITAM			Viral			5.26745e-05			1
6314	579	AAGGTGAGGGAACCAGGT								5.26745e-05
6308	579	TAGATGCGGTTCGTACGT								5.26745e-05
6304	579	GCGCAAGACCAACTCGCG								5.26745e-05
6322	579	CACACCCCCGCACACTGG								5.26745e-05
6313	579	ATCAGGCACAAGCGACGG								5.26745e-05
6318	579	CCCTATCATTTGCACGCC								5.26745e-05
6316	579	ACCCGGCACCCAACACCT								5.26745e-05
6317	579	GACCCCGCCCGATGTTGG								5.26745e-05
6310	579	AAACTTCAAAACACCAAA								5.26745e-05
6320	579	GCGTCGCTAAAGCAGTGC	CD8b,CD3z,CD3z ITAM2	CD8b	CD3z	CD3z ITAM2	Other	ITAM	ITAM	5.26745e-05			3
6299	579	GGTTGACCCCAGCATACT								5.26745e-05
6315	579	CACAAGCTAATCGTCACC								5.26745e-05
6307	579	CCCGGTACTGTTGGATCG	HHV8 K1 ITAM	HHV8 K1 ITAM			Viral			5.26745e-05			1
6300	579	GATTGCAGATAAGCCTAC	FCRL4,CD79b ITAM,CD40	FCRL4	CD79b ITAM	CD40	Other	ITAM	Costimulatory	5.26745e-05	3.33553e-05	0.659188	3
6319	579	CTAACATAATATACCATG								5.26745e-05
6323	579	AGGCAGAAGACGGTGCAC								5.26745e-05
6296	579	ACCCCACGAACAACCCAA								5.26745e-05
6302	579	ACTACAAACTCAAGTCCT	IL12Rb2,CD3z ITAM2,CD79a	IL12Rb2	CD3z ITAM2	CD79a	Cytokine	ITAM	ITAM	5.26745e-05			3
6312	579	GCTGAGATCCGTAGTCGA	IL23R,FCRL4	IL23R	FCRL4		Cytokine	Other		5.26745e-05			2
6342	578	GCATTGCTAGGGACCTAA	CD3d ITAM,TLR1,KIR2DL4	CD3d ITAM	TLR1	KIR2DL4	ITAM	Other	Inhibitory	5.25835e-05			3
6343	578	TTCCCGTGTCTCTGACCG	CD3z ITAM3,FCER1G ITAM,EBV LMP2A ITAM	CD3z ITAM3	FCER1G ITAM	EBV LMP2A ITAM	ITAM	ITAM	Viral	5.25835e-05			3
6349	578	GGCTACGCATCATCACAG								5.25835e-05
6329	578	TACATGTTTCCCTTCCCA								5.25835e-05
6337	578	AACTATCCAGTTTGCAGT	CD3z ITAM2	CD3z ITAM2			ITAM			5.25835e-05			1
6347	578	GCCGAAGACAACACCTCA								5.25835e-05
6326	578	GACTCTGAATGAGACCAT	CD40,RRV R1 ITAM 1,CD79a ITAM	CD40	RRV R1 ITAM 1	CD79a ITAM	Costimulatory	Viral	ITAM	5.25835e-05	5.01597e-05	0.0680834	3
6335	578	CCCTATTAACAAACCACA								5.25835e-05
6336	578	CGCCGTCCGGCTGAATAA	FCGR2A,FCRL6	FCGR2A	FCRL6		Other	Other		5.25835e-05			2
6334	578	CAACGTTGCCCATGAATC								5.25835e-05
6345	578	AATACCCCATAGCAATAA								5.25835e-05
6331	578	CGACACCGGCACTAGCCA	CD3z ITAM3,EBV LMP2A ITAM,EpoR	CD3z ITAM3	EBV LMP2A ITAM	EpoR	ITAM	Viral	Cytokine	5.25835e-05			3
6341	578	CCTGAACAACAAAAAGTC								5.25835e-05
6350	578	TCTATCACAATCACCGGC								5.25835e-05	4.15464e-05	0.339888
6327	578	CGTAGCAGCGGGGTACCA	EBV LMP2A ICD,CD40,CD3e ITAM	EBV LMP2A ICD	CD40	CD3e ITAM	Viral	Costimulatory	ITAM	5.25835e-05			3
6351	578	TACCACATGGACAATGGT								5.25835e-05
6339	578	GATCAAGCGAGACAATAC	4-1BB,NKG2D,DAP12	4-1BB	NKG2D	DAP12	Costimulatory	Other	ITAM	5.25835e-05			3
6333	578	CTAAGTTGATAATAACAG								5.25835e-05
6344	578	GCGAAGTCACCACAATCT								5.25835e-05
6346	578	TTATTCTTGCACAGACTC	PILRB,FCER1G,CD79a	PILRB	FCER1G	CD79a	Other	ITAM	ITAM	5.25835e-05			3
6348	578	AAAACTATGCTCTATCGT								5.25835e-05	3.83375e-05	0.455854
6338	578	TCAAGTGGTGTTACATAG	NKG2A,FCGR2B,CD3z ITAM1	NKG2A	FCGR2B	CD3z ITAM1	Other	Other	ITAM	5.25835e-05			3
6328	578	CCTTAGCATCCGCACATG	IL23R,CD3g ITAM,PD-1	IL23R	CD3g ITAM	PD-1	Cytokine	ITAM	Inhibitory	5.25835e-05			3
6330	578	GCAATTAGTAACTCAACC	PILRB,CD79b,CD3z ITAM1	PILRB	CD79b	CD3z ITAM1	Other	ITAM	ITAM	5.25835e-05			3
6340	578	CGAACTAGCCTGTAACGA								5.25835e-05
6332	578	TTGTTACCTTAACACCCT								5.25835e-05
6355	577	CAGCAGAATTCATACTCT								5.24926e-05
6370	577	AATGTGTGAGTCCCAAAG								5.24926e-05
6373	577	ATTGCCTCAGGGATCGGT	CD3g ITAM,RRV R1 ITAM 1,HHV8 K1 ITAM	CD3g ITAM	RRV R1 ITAM 1	HHV8 K1 ITAM	ITAM	Viral	Viral	5.24926e-05			3
6376	577	CCTTGCCGTTAAGCCACC	DAP12 ITAM,LAT,DAP10	DAP12 ITAM	LAT	DAP10	ITAM	Other	Costimulatory	5.24926e-05			3
6374	577	ACAACGTTCGGGGCCGTC	IL22R1,FCRL5	IL22R1	FCRL5		Cytokine	Other		5.24926e-05			2
6381	577	AGAGATACCTGTCGTCAA								5.24926e-05
6360	577	GTCACTACGCACTAGGAG								5.24926e-05
6379	577	AGCCACTACAACGCGGAA								5.24926e-05
6357	577	CTAAGGACACCTAACCGC								5.24926e-05
6362	577	GCTTGTGAGGCTCGTCCG								5.24926e-05
6380	577	CCACGAGCCTTCTCACAA	DAP12,CD3z ITAM3,BLV gp30 ITAM	DAP12	CD3z ITAM3	BLV gp30 ITAM	ITAM	ITAM	Viral	5.24926e-05			3
6383	577	GCCGAATGCATGATATAC								5.24926e-05
6366	577	GAACCAATAGTGACAATC	RRV R1 ITAM 2,CD3g ITAM,DR3	RRV R1 ITAM 2	CD3g ITAM	DR3	Viral	ITAM	Costimulatory	5.24926e-05			3
6368	577	CCAAAGATACTAACAAGA	PILRB,SLAMF1,CD40	PILRB	SLAMF1	CD40	Other	Costimulatory	Costimulatory	5.24926e-05			3
6371	577	ATGCAAGAATATCAACAG								5.24926e-05
6363	577	CAGGGTGCCGATCTATCC								5.24926e-05
6364	577	CCGTACAAGTCTTTTCTA								5.24926e-05
6353	577	CTTATTGACAGGTATTAA								5.24926e-05
6372	577	ATAGCCATTAGTCTACTT	HHV8 K1 ICD,FCRL4	HHV8 K1 ICD	FCRL4		Viral	Other		5.24926e-05			2
6356	577	CGCTTTCCACACCCACTA								5.24926e-05
6377	577	AAGATGTTGACGTCCAAG								5.24926e-05
6352	577	TACCCCTACTAAAGGGAT								5.24926e-05
6369	577	TGGTGTAGTAAATTGACC	BLV gp30 ITAM,EBV LMP2A ICD,MMTV env ITAM	BLV gp30 ITAM	EBV LMP2A ICD	MMTV env ITAM	Viral	Viral	Viral	5.24926e-05	3.47064e-05	0.59691	3
6384	577	AACAGTCCAGGACATAGA								5.24926e-05
6359	577	GGAAATCGTAACGTCAGG	DAP12 ITAM,NKp46,CRTAM	DAP12 ITAM	NKp46	CRTAM	ITAM	Other	Costimulatory	5.24926e-05			3
6358	577	GTAAGTCTAGGATTACAC	OX40,FCER1G,CD27	OX40	FCER1G	CD27	Costimulatory	ITAM	Costimulatory	5.24926e-05			3
6382	577	TACAAACAGCTCGGAATA								5.24926e-05
6365	577	GAAATTACGTACGGGCAA								5.24926e-05
6367	577	TCGGTCTACCGTGCATTA								5.24926e-05
6378	577	AGCAACACTGGAACCATG								5.24926e-05
6354	577	CCGGAACAAAAGGGTAAG								5.24926e-05
6375	577	ATTACCTGTGCGGTTGCC								5.24926e-05
6361	577	CCAACAATGTGAGGCTAC								5.24926e-05
6399	576	AGCCTGATGGACTGGATA								5.24016e-05
6397	576	GCACAACTAGGATACAGC	TLR8,DAP12 ITAM,NKG2D	TLR8	DAP12 ITAM	NKG2D	Other	ITAM	Other	5.24016e-05			3
6402	576	GTACACCCCGAGAGGCAG	PILRB,CD79b ITAM,RRV R1 ITAM 1	PILRB	CD79b ITAM	RRV R1 ITAM 1	Other	ITAM	Viral	5.24016e-05			3
6391	576	ACCACAGCCTCGTTCATG								5.24016e-05
6406	576	CCTTCCAAAGCGCCGAGG								5.24016e-05
6388	576	CTCGCGCCGTGTCGAGAA								5.24016e-05
6394	576	CTCGTGATCCCCATTTAG								5.24016e-05
6387	576	AAGGTCCCGTACATCGAT	TLR1,CD3e,KIR2DL5B	TLR1	CD3e	KIR2DL5B	Other	ITAM	Inhibitory	5.24016e-05			3
6390	576	GTCGCCAACAGTATGACC								5.24016e-05
6405	576	ACACAAGCCCGTCGTGCC								5.24016e-05
6385	576	CAGACACCCCTACCGTCA								5.24016e-05
6392	576	CGATAAGCGACTGTTTCC								5.24016e-05
6407	576	CTTCGTTAAACCCCTTGC	CD3z,DR3,CRTAM	CD3z	DR3	CRTAM	ITAM	Costimulatory	Costimulatory	5.24016e-05			3
6400	576	TACAACAGCATTGACCGC	DAP12,HHV8 K1 ITAM,HHV8 K1 ICD	DAP12	HHV8 K1 ITAM	HHV8 K1 ICD	ITAM	Viral	Viral	5.24016e-05			3
6404	576	TTGTCTTCCTGCGCGCAT	BTLA,OX40,CD3z ITAM2	BTLA	OX40	CD3z ITAM2	Inhibitory	Costimulatory	ITAM	5.24016e-05			3
6401	576	CCACCATGACCGCAGCCT								5.24016e-05
6386	576	GCCCATCAATAGGACCGA	CD3d,KIR2DL4,CD27	CD3d	KIR2DL4	CD27	ITAM	Inhibitory	Costimulatory	5.24016e-05			3
6409	576	GCCATAAGATCAGAAAAT								5.24016e-05
6393	576	CAGGAGCAGCTCCCGAGG	CD40,CD3z,FCER1G ITAM	CD40	CD3z	FCER1G ITAM	Costimulatory	ITAM	ITAM	5.24016e-05			3
6408	576	TCAGACCGGAATCCCAAG								5.24016e-05
6395	576	CGAAAACGAGTGTCCCTT								5.24016e-05
6410	576	GGATCGTATACGGCGAAT								5.24016e-05
6389	576	GGCACCCAGTCGTTAAGC								5.24016e-05
6396	576	CGCCTCGGGCCGAAACCA	CD8a,CD3g ITAM,DAP10	CD8a	CD3g ITAM	DAP10	Other	ITAM	Costimulatory	5.24016e-05			3
6398	576	GACCATACGCACGAAGAT								5.24016e-05
6403	576	GAACGCAACAGAGAAATG	FCRL6,BLV gp30 ITAM,CD40	FCRL6	BLV gp30 ITAM	CD40	Other	Viral	Costimulatory	5.24016e-05			3
6428	575	TGAACTAGGCTTCCATGG	PILRB,KIR2DL1,FCGR2B	PILRB	KIR2DL1	FCGR2B	Other	Inhibitory	Other	5.23106e-05			3
6426	575	GATAGAGTCTTAAAACCA								5.23106e-05
6438	575	TGACCACAGCACCTTGCG								5.23106e-05
6422	575	TACATCCTTCCCAGTAAT								5.23106e-05
6431	575	ACCACCTGCTGTCGCACT								5.23106e-05	0.000220905	-2.07825
6421	575	TTGCATACGGCCCAGCAA								5.23106e-05
6417	575	AAACGCTTCACAGAGATC								5.23106e-05
6433	575	GGCGAGCCCCACAATAAG	KIR3DL2,CD4	KIR3DL2	CD4		Inhibitory	Other		5.23106e-05			2
6420	575	ATGACCCGATAATGACGC								5.23106e-05
6436	575	TGCCCCAACCCGCATCTC								5.23106e-05
6434	575	GTACATTCACATGGACAA								5.23106e-05
6413	575	TACACACACACGTTAAAA	FCGR3A,EBV LMP2A ICD,BLV gp30 ICD	FCGR3A	EBV LMP2A ICD	BLV gp30 ICD	Other	Viral	Viral	5.23106e-05			3
6439	575	AGCCACACATCAACCACT								5.23106e-05
6427	575	GATCCGTAGATAGCTGCC								5.23106e-05
6440	575	CCGAATCATAAAACACCA	CD79a	CD79a			ITAM			5.23106e-05			1
6429	575	ATACAGTGCTTTACAGGA								5.23106e-05
6419	575	TGGCACGCTGACCTCTGT								5.23106e-05
6437	575	TTATTGTCGTGGAGGCTG								5.23106e-05
6418	575	CCGCCAAACTAAGTGTTC	FCRL1,KIR2DL4,FCRL3	FCRL1	KIR2DL4	FCRL3	Other	Inhibitory	Other	5.23106e-05			3
6432	575	GATCCGAGAAAGGGATAG								5.23106e-05
6425	575	CCACCGAGATCGGGCGCT								5.23106e-05
6414	575	TGCAATATTGCGATGCCG								5.23106e-05	4.08708e-05	0.356032
6423	575	TAGACGAGGATTAGATTA	PILRB,DAP12,HHV8 K1 ITAM	PILRB	DAP12	HHV8 K1 ITAM	Other	ITAM	Viral	5.23106e-05			3
6435	575	TTGTACAGGAACTGGTCT	CD79a,BLV gp30 ITAM,CD3z ITAM1	CD79a	BLV gp30 ITAM	CD3z ITAM1	ITAM	Viral	ITAM	5.23106e-05			3
6424	575	CCCGGGGTAGAAATCGGC								5.23106e-05	3.17509e-05	0.720306
6416	575	TAGCGCCCACACAGGTTT	DAP12,FCRL3,CD3z ITAM1	DAP12	FCRL3	CD3z ITAM1	ITAM	Other	ITAM	5.23106e-05	4.28975e-05	0.28621	3
6411	575	CCGAGGACAGGGACGCCA	CD40,NKG2A,NKG2C	CD40	NKG2A	NKG2C	Costimulatory	Other	Other	5.23106e-05			3
6412	575	CACTCACCAGGATAAGAT	IL12Rb2,KIR2DL1,FCER1G ITAM	IL12Rb2	KIR2DL1	FCER1G ITAM	Cytokine	Inhibitory	ITAM	5.23106e-05			3
6430	575	TTCCTGAGTTAGTACGAC								5.23106e-05
6415	575	AAATTGCCAGGAGAGCCA								5.23106e-05
6447	574	TAAGGTCGCTGAAGGGGA								5.22196e-05
6446	574	CCTGATAAACACTGGAGC								5.22196e-05
6451	574	ACTCGACCTGACAGATGG								5.22196e-05
6458	574	AGGTCGCCAATAGCTAGC								5.22196e-05
6460	574	AAGTCACTCGACGTATCC	CD79a,CD40,HHV8 K1 ICD	CD79a	CD40	HHV8 K1 ICD	ITAM	Costimulatory	Viral	5.22196e-05			3
6455	574	TTCCGTCAGGACGACAGA								5.22196e-05
6457	574	ATGGGAGTTACTCGGTGG								5.22196e-05
6442	574	ACCGGTAGACATAGGCGA								5.22196e-05
6454	574	GGACAGGTCAGCAGGAAA	IL7Ra,CD27,OX40	IL7Ra	CD27	OX40	Cytokine	Costimulatory	Costimulatory	5.22196e-05			3
6453	574	CTGTCCCAGCTTCCGGGG								5.22196e-05
6459	574	CAACGTTCCTTGCGAGTC	TIM1,NKp46,DAP12	TIM1	NKp46	DAP12	Costimulatory	Other	ITAM	5.22196e-05			3
6449	574	CCTGGCGATTGTTATATC	DAP12 ITAM,CD40	DAP12 ITAM	CD40		ITAM	Costimulatory		5.22196e-05			2
6444	574	ACCGTGAGGAACTTAACG								5.22196e-05
6452	574	CCGATGAACGGGGGCTCA								5.22196e-05
6465	574	TAGCGGACGTAACTCCGG	DAP12,FCER1G,CD3e ITAM	DAP12	FCER1G	CD3e ITAM	ITAM	ITAM	ITAM	5.22196e-05			3
6443	574	CCAAACCGATTCCGACCG	CD3z ITAM1,CD28,IL12Rb2	CD3z ITAM1	CD28	IL12Rb2	ITAM	Costimulatory	Cytokine	5.22196e-05			3
6448	574	ACACGACACACAGGAAGA	CD79a,CD3z ITAM3	CD79a	CD3z ITAM3		ITAM	ITAM		5.22196e-05			2
6450	574	CATACTGCCAGGAGTCGA	DAP12,CD40,CD3z ITAM3	DAP12	CD40	CD3z ITAM3	ITAM	Costimulatory	ITAM	5.22196e-05			3
6466	574	GTAATGGGATAGGGCGCC								5.22196e-05
6464	574	CTATGAATGTGTTAAAGA	FCER1G,KIR3DL2	FCER1G	KIR3DL2		ITAM	Inhibitory		5.22196e-05			2
6441	574	AACAGGCTCCTGCAATTC								5.22196e-05
6467	574	TTCGGGAACGATGGACAC								5.22196e-05
6468	574	AGTACTAAGTCCGACCTG	TLR1,KIR3DL1,BTLA	TLR1	KIR3DL1	BTLA	Other	Inhibitory	Inhibitory	5.22196e-05			3
6445	574	GCTGGTTGCATAGCACGG	ASHV VP7 ITAM,FCRL6,SIRPa	ASHV VP7 ITAM	FCRL6	SIRPa	Viral	Other	Inhibitory	5.22196e-05			3
6456	574	AAGAGGAACGCACGCTTA								5.22196e-05
6461	574	CATCCCGTTTGACATTAC	TIGIT,CD84,LILRB2	TIGIT	CD84	LILRB2	Inhibitory	Costimulatory	Inhibitory	5.22196e-05			3
6462	574	AATTGGGGCCACGCTTCA								5.22196e-05
6463	574	GTCTCCGTCCAGTCGAAC	PD-1,CD22	PD-1	CD22		Inhibitory	Other		5.22196e-05			2
6469	574	GGCCAACGCGGGCTACAG								5.22196e-05
6494	573	CCGCCCCACCAGAGCCTC								5.21287e-05
6489	573	GCGAGTGCAAACCAATGG								5.21287e-05
6491	573	CGCAGCTCGTAGCGCCAA	TLR1,IL7Ra	TLR1	IL7Ra		Other	Cytokine		5.21287e-05	4.0702e-05	0.356979	2
6502	573	CACGCAAGGCCATCGATA								5.21287e-05
6477	573	GTGACCCGCATGGACATC	BLV gp30 ICD,CD27,GITR	BLV gp30 ICD	CD27	GITR	Viral	Costimulatory	Costimulatory	5.21287e-05			3
6486	573	ACCCGGGACCTCCTCCAG	FCER1G,FCER1G,RRV R1 ITAM 1	FCER1G	FCER1G	RRV R1 ITAM 1	ITAM	ITAM	Viral	5.21287e-05			3
6481	573	AGATGTCATGGGACATTA	OX40,FCER1G ITAM,BLV gp30 ITAM	OX40	FCER1G ITAM	BLV gp30 ITAM	Costimulatory	ITAM	Viral	5.21287e-05			3
6472	573	AACGCATAACAGCCGTAA	NKp46,CD3e ITAM	NKp46	CD3e ITAM		Other	ITAM		5.21287e-05			2
6476	573	TATGACGGTTTCGACCTC								5.21287e-05
6499	573	TTCAAGACCAAACCCAAC	CD3z ITAM1,BLV gp30 ICD,EBV LMP2A ITAM	CD3z ITAM1	BLV gp30 ICD	EBV LMP2A ITAM	ITAM	Viral	Viral	5.21287e-05			3
6471	573	GCCAACGGGGAAATAGAC								5.21287e-05
6487	573	GAAAGTAGACTCAGCTTC								5.21287e-05
6470	573	GGCGTTGACTCTAGAAGC								5.21287e-05
6492	573	CGCTCCAGAACATTCAAA								5.21287e-05
6490	573	CCGCTTGAAGCTATCGCC	CD28,PD-1,IL2Rb	CD28	PD-1	IL2Rb	Costimulatory	Inhibitory	Cytokine	5.21287e-05			3
6485	573	GGGCTCAGGTGAAGTCGA	4-1BB,BLV gp30 ICD,CD3z ITAM2	4-1BB	BLV gp30 ICD	CD3z ITAM2	Costimulatory	Viral	ITAM	5.21287e-05			3
6479	573	CAAAGGTTTCGTGCCCCG	CD40,BLV gp30 ITAM,4-1BB	CD40	BLV gp30 ITAM	4-1BB	Costimulatory	Viral	Costimulatory	5.21287e-05			3
6483	573	CCCGTATATGCTTAATAC								5.21287e-05
6498	573	CCGAACGACGAGGTATAT								5.21287e-05
6474	573	GCTAACTTAACGGATCCC	FCER1G,CD40	FCER1G	CD40		ITAM	Costimulatory		5.21287e-05			2
6500	573	ATACTTACCGTAGATCCT	IL7Ra,CD3z ITAM3,CD3d ITAM	IL7Ra	CD3z ITAM3	CD3d ITAM	Cytokine	ITAM	ITAM	5.21287e-05			3
6478	573	AAAGTTTAATGTTACGAG								5.21287e-05
6493	573	GAACGTCGATGGGGATTA								5.21287e-05
6501	573	TCTCACTAACCTGGCACG	NTB-A,HHV8 K1 ICD	NTB-A	HHV8 K1 ICD		Other	Viral		5.21287e-05			2
6480	573	CGACAAGTCCACACATCG								5.21287e-05
6473	573	GATGGCCTCGACCTCCCG								5.21287e-05
6497	573	AGATCGAGTCGGCGGGCA								5.21287e-05
6484	573	GTTACTTGAGTAGTGACC	CD3d,CD3g ITAM	CD3d	CD3g ITAM		ITAM	ITAM		5.21287e-05			2
6496	573	CGAGCGAGTATCCGTTCT	DAP10,FCER1G ITAM,BLV gp30 ICD	DAP10	FCER1G ITAM	BLV gp30 ICD	Costimulatory	ITAM	Viral	5.21287e-05			3
6495	573	AGCAGTCTTACAGACTTA								5.21287e-05
6482	573	TAGCGCCAACCCCCAACG	FCER1G,MMTV env ITAM,DAP12 ITAM	FCER1G	MMTV env ITAM	DAP12 ITAM	ITAM	Viral	ITAM	5.21287e-05			3
6475	573	ATCCCTCACGTCTGACGA								5.21287e-05	2.97243e-05	0.810437
6488	573	TGATGATTCGACCCGATC								5.21287e-05
6504	572	GGGGATCCACGGACTAGA								5.20377e-05
6519	572	ATCTTGCGGCAACAGGCG								5.20377e-05
6526	572	CCCCCGGATCAGAAAGAG								5.20377e-05
6534	572	TTGTCGTAGTCACCATAG								5.20377e-05
6505	572	ACAGGCGCTGGTCCGGAC								5.20377e-05
6510	572	CGACACATATCTAATGAC	GITR,FCER1G ITAM,FCER1G	GITR	FCER1G ITAM	FCER1G	Costimulatory	ITAM	ITAM	5.20377e-05			3
6511	572	AGTGGGGGTTTTCGCTAT								5.20377e-05
6527	572	CACACCAAACGACCTTCC								5.20377e-05
6513	572	GGCCGCATCCAGGTAGGG								5.20377e-05
6512	572	ACCACTACTATACAGCCC								5.20377e-05
6535	572	TAGTACATGTAGCTCGCG								5.20377e-05
6532	572	CTGGGGCGGATAAAACTA	CD79a,FCRL5,IL12Rb2	CD79a	FCRL5	IL12Rb2	ITAM	Other	Cytokine	5.20377e-05			3
6521	572	ATCCCTCCTTGTCTTAAC								5.20377e-05
6531	572	GGACCGCAGCGTGACCAG								5.20377e-05
6528	572	CAATACCTTTATTTAAAA	CD3d,HHV8 K1 ICD,BLV gp30 ITAM	CD3d	HHV8 K1 ICD	BLV gp30 ITAM	ITAM	Viral	Viral	5.20377e-05			3
6524	572	CCAACACATTTTGAGGTG	CD79a,NTB-A,FCER1G ITAM	CD79a	NTB-A	FCER1G ITAM	ITAM	Other	ITAM	5.20377e-05			3
6515	572	TGGAAGACCGCATGTTTG								5.20377e-05
6520	572	ATACCCCAGCTAAGGCGG								5.20377e-05
6522	572	TAGGTCCACGGTTCGAGC								5.20377e-05
6517	572	CGTACCACACTATTGCAC								5.20377e-05
6503	572	GTACCAATCAACCTTAAA								5.20377e-05
6533	572	GGAAACCAACCAAAACTC								5.20377e-05
6506	572	AAAGAGGCTTACGCAAAG								5.20377e-05
6523	572	TCATACGTGACGCGCATC	NKG2C,CD3z ITAM1	NKG2C	CD3z ITAM1		Other	ITAM		5.20377e-05			2
6530	572	GACGAACTAATCGGCGCA								5.20377e-05
6507	572	TGAACCAAGTTTCCTTGT	DAP10,FCER1G,4-1BB	DAP10	FCER1G	4-1BB	Costimulatory	ITAM	Costimulatory	5.20377e-05			3
6518	572	GCACAATATACACTCCTC								5.20377e-05
6536	572	ACCTGGACGGGTACAGAC								5.20377e-05
6525	572	ACCCACAGGATGATTATA	DAP12 ITAM,RRV R1 ITAM 2,IL2Rb	DAP12 ITAM	RRV R1 ITAM 2	IL2Rb	ITAM	Viral	Cytokine	5.20377e-05			3
6529	572	TGAGCGACGGATCTCCTG								5.20377e-05
6508	572	GCCAACAGCTTAAGTCCC	CD28,FCRL6,CD79a	CD28	FCRL6	CD79a	Costimulatory	Other	ITAM	5.20377e-05			3
6509	572	GGCCTTATGCTGGATCTA								5.20377e-05
6516	572	GTAATGTCCGGTACCAAC								5.20377e-05
6514	572	CTAGACATATGCTGTGAT								5.20377e-05
6559	571	CCTTTCCCATCGCGCCGA	CD79a,HHV8 K1 ITAM,CD79b ITAM	CD79a	HHV8 K1 ITAM	CD79b ITAM	ITAM	Viral	ITAM	5.19467e-05			3
6567	571	CCCGCTGCTTGCCCACCA								5.19467e-05
6566	571	CAGCCCAGAACCATTAAC	TIM1,HVEM,CD84	TIM1	HVEM	CD84	Costimulatory	Costimulatory	Costimulatory	5.19467e-05			3
6564	571	CACTTGGAGCCGAAGTTA								5.19467e-05
6557	571	TCTGAACTGACAAAATTT								5.19467e-05
6552	571	TCAATTAGGCACACCTGG	CD79b,CD3z ITAM1,CD3z ITAM2	CD79b	CD3z ITAM1	CD3z ITAM2	ITAM	ITAM	ITAM	5.19467e-05			3
6540	571	GAAAGTGAACTCCTCCGG	PILRB	PILRB			Other			5.19467e-05			1
6545	571	AGCAGAACAGCCATCGTG	KIR2DL1,DAP12 ITAM,BLV gp30 ITAM	KIR2DL1	DAP12 ITAM	BLV gp30 ITAM	Inhibitory	ITAM	Viral	5.19467e-05			3
6558	571	GTTGCAGATCGCTGCTCG								5.19467e-05
6539	571	CCTGTAACACTATGAAAT	CD3z ITAM3,KIR2DL1,IL7Ra	CD3z ITAM3	KIR2DL1	IL7Ra	ITAM	Inhibitory	Cytokine	5.19467e-05			3
6549	571	CGATAGGAATACGCAGTG								5.19467e-05
6560	571	CTCGCATCGCAACTCTAT	CD4,CD3z ITAM1,CD3e ITAM	CD4	CD3z ITAM1	CD3e ITAM	Other	ITAM	ITAM	5.19467e-05			3
6538	571	TCACACAGCGTTCGCAAT								5.19467e-05
6561	571	CTCTTATCTGACCGAGTT	OX40,CD8a,CD3d ITAM	OX40	CD8a	CD3d ITAM	Costimulatory	Other	ITAM	5.19467e-05	1.41866e-05	1.87251	3
6554	571	CCAGAGTGATGGCCGAGC	CD2,CD3z ITAM2,CD3z ITAM3	CD2	CD3z ITAM2	CD3z ITAM3	Costimulatory	ITAM	ITAM	5.19467e-05			3
6563	571	ACACTCGAGAAGGAACTA								5.19467e-05
6544	571	TCGGGCATGGACTGCTTC								5.19467e-05
6555	571	GGGACTTAAGCCACGAGA	CD79a,LAG3,RRV R1 ITAM 2	CD79a	LAG3	RRV R1 ITAM 2	ITAM	Inhibitory	Viral	5.19467e-05			3
6550	571	GAAGCAATGATCCATCCC								5.19467e-05
6565	571	CTCGGTCCCAGCGTCACC								5.19467e-05
6541	571	ATCAGAACACCTGACGCT	CD3z ITAM3,KIR2DL1,CD27	CD3z ITAM3	KIR2DL1	CD27	ITAM	Inhibitory	Costimulatory	5.19467e-05			3
6546	571	TATGATCAGTATTACGTT								5.19467e-05
6553	571	ATCACCAAGTACCAAAAC								5.19467e-05
6547	571	CCATGACCGCCCGACATC	CD3e ITAM,CD40,IL2Rb	CD3e ITAM	CD40	IL2Rb	ITAM	Costimulatory	Cytokine	5.19467e-05			3
6537	571	ACTCGTGCAACAGTCCAG								5.19467e-05
6548	571	TACCACTCAACGCCACCC								5.19467e-05
6556	571	CAAGGACTTAGAGTTGAA								5.19467e-05
6543	571	GGAAGTTTCGAACCGAAC								5.19467e-05
6562	571	CCAGGAATTCGATGTTTA								5.19467e-05
6542	571	CCGTTGACCGCAGAAACA	CD79a,FCER1G ITAM,CD79a ITAM	CD79a	FCER1G ITAM	CD79a ITAM	ITAM	ITAM	ITAM	5.19467e-05			3
6551	571	ACCAACATCCTACCCGAA								5.19467e-05
6607	570	CTAGCAATACCTTCCACA	CD8b,CD30,DR3	CD8b	CD30	DR3	Other	Costimulatory	Costimulatory	5.18557e-05			3
6600	570	TACTCATCCAAGAAACTG								5.18557e-05
6573	570	TACCCTGTGAGGGCGGAA	FCGR2A,EBV LMP2A ICD,EBV LMP2A ITAM	FCGR2A	EBV LMP2A ICD	EBV LMP2A ITAM	Other	Viral	Viral	5.18557e-05			3
6604	570	CCCTGAGGGGCAATTCGA								5.18557e-05
6592	570	GAAACCATATGAAACCAC								5.18557e-05
6572	570	CTAAACAACTACCGCATA								5.18557e-05
6606	570	AACCTAATCCCAAGCCTC								5.18557e-05
6579	570	GCTTTCGGCCATTTCGCC								5.18557e-05
6574	570	CGTCCTGGCGCCAGACGG								5.18557e-05
6601	570	ATCCAACCACAGTTGCAC								5.18557e-05
6580	570	CGAAAGATGCGGGTAGCT	CD8a,CD3g,OX40	CD8a	CD3g	OX40	Other	ITAM	Costimulatory	5.18557e-05			3
6575	570	GAATGTATCTCGATCTCT								5.18557e-05
6578	570	GATGCACACCGAGTCGGC								5.18557e-05
6568	570	GACTAAACCTTCGCACAC	CD40,NKG2A,KIR2DL1	CD40	NKG2A	KIR2DL1	Costimulatory	Other	Inhibitory	5.18557e-05			3
6598	570	TCGGGCAGCAAACTCGTG								5.18557e-05
6597	570	ATGACCCACAGGTCAAAA								5.18557e-05
6581	570	AAGACGGTCCTACTAGAA								5.18557e-05
6576	570	CACGACTACGAACGTCAT								5.18557e-05
6585	570	TCCCCTGCCCCCTGACTG	CD3g,PILRB,HHV8 K1 ITAM	CD3g	PILRB	HHV8 K1 ITAM	ITAM	Other	Viral	5.18557e-05			3
6582	570	CGCTAGCTAACTGTCCCG								5.18557e-05
6577	570	GACCGTTCAGCCGGAATG								5.18557e-05
6583	570	AACGGATCGTGGATAGCC	CD27,CD3e,TIGIT	CD27	CD3e	TIGIT	Costimulatory	ITAM	Inhibitory	5.18557e-05			3
6570	570	AAGATCCCCTCCATTCTA								5.18557e-05
6596	570	ACTTGAATGGAGCTAGCG								5.18557e-05
6587	570	TCCTAAACAACGCGGGCA	CD40,FCGR2A,DAP12	CD40	FCGR2A	DAP12	Costimulatory	Other	ITAM	5.18557e-05			3
6588	570	CAAAGACCACTCTGCCAA								5.18557e-05
6571	570	TTATACGCATGCAGTACC								5.18557e-05
6584	570	CAACCCGTCTTAACCCAC								5.18557e-05
6589	570	CAACAAAAGGTATCACCA								5.18557e-05
6586	570	GGACGAGGTGGAGAAGTT								5.18557e-05
6591	570	AACTTCGATCTTCACAAC								5.18557e-05
6594	570	AGACACAGACGGCTCTGA	CD3z,NKG2C,SIRPa	CD3z	NKG2C	SIRPa	ITAM	Other	Inhibitory	5.18557e-05			3
6602	570	CACATGGAACGAACAATA	BTLA,TLR8	BTLA	TLR8		Inhibitory	Other		5.18557e-05			2
6569	570	AGAGTCCTCAGCCAGAGG								5.18557e-05
6595	570	CCTTTACCGAACTCCCCC								5.18557e-05
6605	570	ACTATCGATGATCCCCTG	CTLA-4,HVEM,NKG2D	CTLA-4	HVEM	NKG2D	Inhibitory	Costimulatory	Other	5.18557e-05	7.3804e-05	-0.509195	3
6590	570	CAAATCGTACCTCATCAC								5.18557e-05
6603	570	GAAGACAGCAAAGACGTA								5.18557e-05
6593	570	AATTTCCGGGTCGTCTGC								5.18557e-05
6599	570	ATCGGCAGGGATGGCCCG								5.18557e-05
6625	569	TTCGCCGACCTATGAACT								5.17648e-05
6638	569	CTGGCGTGAGCACAGGAC								5.17648e-05
6628	569	TTGGGCACCAACGGTATT	CD3z ITAM2,HHV8 K1 ITAM,NKG2C	CD3z ITAM2	HHV8 K1 ITAM	NKG2C	ITAM	Viral	Other	5.17648e-05			3
6616	569	CAACGTAGAACCGTATCG								5.17648e-05
6631	569	CCAGCCGAATGAGGGAGT								5.17648e-05
6622	569	AGGACTGATTGATAAGCT	CD4,GITR	CD4	GITR		Other	Costimulatory		5.17648e-05			2
6619	569	GGCACTAACCTGACATCC								5.17648e-05
6608	569	GAGTAATTCGCGGTCGTT								5.17648e-05
6636	569	AATGCGTGGTGCTTAACC								5.17648e-05
6637	569	TAGCAAAGACATCAACTG	PILRB,FCER1G,CD79b	PILRB	FCER1G	CD79b	Other	ITAM	ITAM	5.17648e-05	4.35731e-05	0.248534	3
6630	569	CGACGCACAATCAGACGA	CD3z ITAM2,4-1BB	CD3z ITAM2	4-1BB		ITAM	Costimulatory		5.17648e-05			2
6609	569	CCAGACGACTAAGCTGAC								5.17648e-05
6621	569	GGAACGGATGAACCCGAT	CD40,OX40,DAP10	CD40	OX40	DAP10	Costimulatory	Costimulatory	Costimulatory	5.17648e-05			3
6634	569	ATATAACAGAGCCGTGCA	DAP12 ITAM,Ly9,BLV gp30 ITAM	DAP12 ITAM	Ly9	BLV gp30 ITAM	ITAM	Other	Viral	5.17648e-05			3
6635	569	GTCTCGTAACATACCTAG								5.17648e-05
6640	569	GCAGATAGTGACGGCACG								5.17648e-05
6626	569	TGGCTCACCATCACCTTG								5.17648e-05
6624	569	AAAGAACCAAAGACAATA								5.17648e-05
6633	569	ATGAATGTAGTAACCCCA								5.17648e-05	2.60087e-05	0.992975
6623	569	GCAACGCATGCACTTCGC	PILRB,CD3g ITAM,CD3z ITAM2	PILRB	CD3g ITAM	CD3z ITAM2	Other	ITAM	ITAM	5.17648e-05			3
6614	569	ATCATTACTAGGCTCCCA								5.17648e-05	2.11954e-05	1.28822
6627	569	AAAATCCAGCTACAGTGG	CD79a,DR3,FCER1G ITAM	CD79a	DR3	FCER1G ITAM	ITAM	Costimulatory	ITAM	5.17648e-05			3
6611	569	TGACGGGTGGTTGGGGGC	4-1BB,HHV8 K1 ITAM,CD3d	4-1BB	HHV8 K1 ITAM	CD3d	Costimulatory	Viral	ITAM	5.17648e-05			3
6615	569	ATGAACCGTGAATCAACC	CD79b,NTB-A,BLV gp30 ITAM	CD79b	NTB-A	BLV gp30 ITAM	ITAM	Other	Viral	5.17648e-05			3
6629	569	TATGACCGAGCCCACGGG	DAP12,CD3e,FCRL1	DAP12	CD3e	FCRL1	ITAM	ITAM	Other	5.17648e-05			3
6618	569	ACCAATAGTGGGGTACAC								5.17648e-05
6639	569	GTCAAACTCTACGCCTCA								5.17648e-05
6613	569	CCACCGCCAGGTAGACCT								5.17648e-05
6620	569	TGGGTACCGGGGCACCGT								5.17648e-05
6610	569	ACACCCTGCTAGACCACC	FCRL3,HHV8 K1 ITAM	FCRL3	HHV8 K1 ITAM		Other	Viral		5.17648e-05	6.73018e-05	-0.378674	2
6612	569	CAACTGGGGGACATGAAA								5.17648e-05
6617	569	ACACTCCCAATCTCACGC	IL7Ra,PILRB,CD3d ITAM	IL7Ra	PILRB	CD3d ITAM	Cytokine	Other	ITAM	5.17648e-05			3
6632	569	CGTGTGTGAGTGTCCGCG								5.17648e-05
6654	568	GTTGAGTGTACTAAGACA	IL7Ra	IL7Ra			Cytokine			5.16738e-05			1
6648	568	CATAAGGATAATCAAACC								5.16738e-05
6656	568	ACACAATGAAAGCATAAC								5.16738e-05
6649	568	GAAGAGTCGGTCTCCGCG	OX40,CD3z ITAM1,BLV gp30 ICD	OX40	CD3z ITAM1	BLV gp30 ICD	Costimulatory	ITAM	Viral	5.16738e-05			3
6645	568	CTTCATTCTGCTCAGAGA								5.16738e-05
6660	568	GCCGACGGTCAATATCAC	IFNGR1	IFNGR1			Cytokine			5.16738e-05			1
6642	568	AAAGCCGGTGAAGATTGT								5.16738e-05
6644	568	TGATTGGCCCCATACTAC								5.16738e-05
6652	568	CCCACCCTATAAACTGTA								5.16738e-05
6659	568	CGGACAACCGGACCTACG	LAT,CD8a,CD79b	LAT	CD8a	CD79b	Other	Other	ITAM	5.16738e-05			3
6651	568	ACCAAAGTCGGTACCTCG								5.16738e-05
6653	568	AGCTAACCAGGTATCATC								5.16738e-05
6658	568	CTAACGGCCTGACTAACA								5.16738e-05
6643	568	AACTGGCTTACACCATTC	CD40,CD3z ITAM1	CD40	CD3z ITAM1		Costimulatory	ITAM		5.16738e-05			2
6655	568	CTTGGCAAAATGCCAAAA	KIR3DL1,CD79b,CD3d ITAM	KIR3DL1	CD79b	CD3d ITAM	Inhibitory	ITAM	ITAM	5.16738e-05			3
6650	568	AGAACTCGTAAGTCGGTC								5.16738e-05
6657	568	CAGCTACGTCACAAGCGA								5.16738e-05
6646	568	TTACCCGGCCATCTACGA								5.16738e-05
6641	568	CAGTTGCCTTGGCTGTAG	CD79a,IL7Ra	CD79a	IL7Ra		ITAM	Cytokine		5.16738e-05			2
6647	568	TTCCAGTGCCTTCGGCCC	FCRL6,NKp46,RRV R1 ITAM 2	FCRL6	NKp46	RRV R1 ITAM 2	Other	Other	Viral	5.16738e-05			3
6670	567	CCCTGCATACATATGCAT								5.15828e-05
6683	567	CATCTGCGTGGGCAGGCT	LAT,KIR2DL5A	LAT	KIR2DL5A		Other	Inhibitory		5.15828e-05			2
6675	567	CTCCTTCCCGAAAACTGT								5.15828e-05
6672	567	AGTAGACATATTAAGGCG								5.15828e-05
6673	567	ATGACATCCAATGGCCAT								5.15828e-05
6681	567	CCATCCATACCAGCAGAC	GITR,CD3z ITAM2,CD3z ITAM2	GITR	CD3z ITAM2	CD3z ITAM2	Costimulatory	ITAM	ITAM	5.15828e-05			3
6679	567	CCCAAATGTTTGGCCATA								5.15828e-05
6680	567	AGTCACCTTGGTCCCTAA	CD22,CD40	CD22	CD40		Other	Costimulatory		5.15828e-05			2
6669	567	GATATCGGTTGAGCAACC								5.15828e-05
6663	567	TTGCGATAATACTGAAGG	NKG2D,FCER1G,DAP12 ITAM	NKG2D	FCER1G	DAP12 ITAM	Other	ITAM	ITAM	5.15828e-05			3
6674	567	GTCAATTGACAAGAATGT	DAP12 ITAM,TIGIT,CD3e ITAM	DAP12 ITAM	TIGIT	CD3e ITAM	ITAM	Inhibitory	ITAM	5.15828e-05			3
6662	567	TCCGAATGAGGTAGGACG	TIM3,CD79b,IL4Ra	TIM3	CD79b	IL4Ra	Inhibitory	ITAM	Cytokine	5.15828e-05			3
6668	567	CGGAAGATGTTGATCAGT								5.15828e-05
6671	567	GGGCTTTAGATCACGGTT								5.15828e-05
6686	567	CCACATCACACACAAAAA								5.15828e-05
6665	567	ATTTCGGGGGCCTCGATC								5.15828e-05
6687	567	GGGCACGAACAACGCGAC								5.15828e-05
6685	567	ACAGATTACAGATAATTG								5.15828e-05
6682	567	GTTTAACGGACACGCGCG	DAP12,TIGIT,HHV8 K1 ITAM	DAP12	TIGIT	HHV8 K1 ITAM	ITAM	Inhibitory	Viral	5.15828e-05			3
6677	567	TCCAACTTGAACTAGCAC								5.15828e-05
6666	567	TGATCCGAAGTCCACATA	CD3z ITAM2,FCRL3	CD3z ITAM2	FCRL3		ITAM	Other		5.15828e-05			2
6684	567	GCCATACAAAGAATACAT								5.15828e-05
6676	567	CATCGGGGAACGCGACAC	LILRB2,IL23R	LILRB2	IL23R		Inhibitory	Cytokine		5.15828e-05			2
6664	567	TAAAAGCATGAATGCAGG								5.15828e-05
6678	567	CCACGCTTATTGTCCACA								5.15828e-05	3.35242e-05	0.621687
6661	567	GGTCACCGGCCCACACCT	KIR2DL1,FCGR1A	KIR2DL1	FCGR1A		Inhibitory	Other		5.15828e-05			2
6667	567	AAGCTGCAACAACACAAA								5.15828e-05
6700	566	ATCACGGCAATCCTGAAT								5.14918e-05
6710	566	AGGAACAAAGTACGGCGG	NKp46,LAG3,CD3e	NKp46	LAG3	CD3e	Other	Inhibitory	ITAM	5.14918e-05			3
6693	566	TGGACCACTTACTTTTCT								5.14918e-05
6696	566	TAGGAACCCGGGACGAAA								5.14918e-05
6690	566	GGGAGTGGGAGAGACTAA								5.14918e-05
6701	566	AACCCCATATAAAACACT	FCER1G,4-1BB	FCER1G	4-1BB		ITAM	Costimulatory		5.14918e-05			2
6706	566	TAAACAACAGCAGGCCTT								5.14918e-05
6698	566	ATCCAGTATCCGTCCTGC								5.14918e-05
6689	566	CCTCAGTAGCAATATATA								5.14918e-05
6695	566	GTACCAGACGCCGAATTA								5.14918e-05
6712	566	TATACCAATATGGTGAAC								5.14918e-05
6705	566	AAAGCACTGATAAGATCT	DAP12,CD3z ITAM2	DAP12	CD3z ITAM2		ITAM	ITAM		5.14918e-05			2
6708	566	ATTTCCGATATTTAGTAA	TIM3,KIR2DL3,NTB-A	TIM3	KIR2DL3	NTB-A	Inhibitory	Inhibitory	Other	5.14918e-05			3
6702	566	CTAGCGAGGCGTATATTT								5.14918e-05
6691	566	TTCCCCATAGTGCCAGCT	FCER1G,CD79a ITAM	FCER1G	CD79a ITAM		ITAM	ITAM		5.14918e-05			2
6704	566	TGATGAAGAAACGTAAGC								5.14918e-05
6703	566	TAACGATATTGCCAAACC								5.14918e-05
6711	566	CTAGTGTACAATCGGTTA								5.14918e-05
6692	566	GTCAAACTACGACCAGTC								5.14918e-05
6713	566	GACACATGACCTCGATCT								5.14918e-05
6688	566	TCAGACAAATCCGGTTAA								5.14918e-05
6697	566	CCGCCACCTTACGCAATG								5.14918e-05
6699	566	AACCACCCTTAGGTCGAC								5.14918e-05	7.31284e-05	-0.506088
6714	566	AAAGAAAGGTAAAGATCG								5.14918e-05
6707	566	TATGTTTTAAGGAAGTTA	RRV R1 ITAM 2,EBV LMP2A ICD	RRV R1 ITAM 2	EBV LMP2A ICD		Viral	Viral		5.14918e-05			2
6694	566	AGTGAACCCTCGCGTCTG	FCRL1,CD3e ITAM,CD27	FCRL1	CD3e ITAM	CD27	Other	ITAM	Costimulatory	5.14918e-05			3
6709	566	GAGTCCGTGCGGCCACGA								5.14918e-05
6725	565	GCACATTGCTCTGACGGG	CTLA-4,CD3z	CTLA-4	CD3z		Inhibitory	ITAM		5.14009e-05			2
6742	565	GGGCGACCGAATCCAGGC	LAG3,IFNGR1,OX40	LAG3	IFNGR1	OX40	Inhibitory	Cytokine	Costimulatory	5.14009e-05			3
6732	565	GCAATCTCCAGAAGCCCG	TIM1	TIM1			Costimulatory			5.14009e-05			1
6720	565	CTTGGTACCCAAATGAAA								5.14009e-05
6740	565	CCATGTTGGGACAGGGTG								5.14009e-05
6724	565	TATCAAACCAATCAACGT	FCER1G	FCER1G			ITAM			5.14009e-05			1
6728	565	CTTCTAAAGCAGTCTAGG								5.14009e-05
6736	565	TCATATCACGTGTAACAT	KIR3DL1,CD8a,IL7Ra	KIR3DL1	CD8a	IL7Ra	Inhibitory	Other	Cytokine	5.14009e-05			3
6734	565	TCTAGAGCTAACGGCAGT	4-1BB,CD3e ITAM	4-1BB	CD3e ITAM		Costimulatory	ITAM		5.14009e-05			2
6729	565	CTACACATCTCCAGTCGC	CD3e ITAM,CD40,FCER1G	CD3e ITAM	CD40	FCER1G	ITAM	Costimulatory	ITAM	5.14009e-05			3
6723	565	GCCACTCGCAGATAAATA								5.14009e-05
6744	565	AGTCCTGCGCTTCTAAAT								5.14009e-05
6722	565	CTACGCGATGCTAACGAC	FCGR3A,DAP12 ITAM	FCGR3A	DAP12 ITAM		Other	ITAM		5.14009e-05			2
6738	565	GCCCATATCGATGAACCG								5.14009e-05
6741	565	TATCTGTCCTACCAATGA	DAP12 ITAM,NKG2C	DAP12 ITAM	NKG2C		ITAM	Other		5.14009e-05			2
6737	565	ACACTTTCGCAGGTAAAG								5.14009e-05
6718	565	TCTACTTTACGGGTAAGC								5.14009e-05
6730	565	GACGCCACGGAGGAAGTA	DR3,LAG3,FCER1G	DR3	LAG3	FCER1G	Costimulatory	Inhibitory	ITAM	5.14009e-05			3
6717	565	TACCGACGTACCCGAAAA								5.14009e-05
6733	565	CACATGCCATTGCAACCC								5.14009e-05
6745	565	GCCCGTGAGCTCTCCATT								5.14009e-05
6721	565	TACATAAGCGACGAGGAA								5.14009e-05
6719	565	CAACATACCTCAGCCGTT								5.14009e-05
6743	565	AACCGACATCTCGTCACC								5.14009e-05
6731	565	TGTGTCCCATTATCAAAG								5.14009e-05	1.84932e-05	1.4748
6715	565	TATGAAGCCTACTAGGCT								5.14009e-05
6735	565	CTTGCCTCCCCCTGCAAA								5.14009e-05
6726	565	TTAAACACAATTCCCTAC	DAP12 ITAM,OX40,TIM1	DAP12 ITAM	OX40	TIM1	ITAM	Costimulatory	Costimulatory	5.14009e-05			3
6727	565	AAGTAATGTTAACGCAGA	BLV gp30 ITAM,HHV8 K1 ITAM,4-1BB	BLV gp30 ITAM	HHV8 K1 ITAM	4-1BB	Viral	Viral	Costimulatory	5.14009e-05			3
6716	565	AGATGGACTGAAACTATA	DAP12,HHV8 K1 ITAM	DAP12	HHV8 K1 ITAM		ITAM	Viral		5.14009e-05			2
6739	565	AAGGGCCAGGCTATGATA	HVEM,FCGR2A,CD79a	HVEM	FCGR2A	CD79a	Costimulatory	Other	ITAM	5.14009e-05			3
6758	564	TACCGCCCAAAAAACAGA	CD3d,NKp46	CD3d	NKp46		ITAM	Other		5.13099e-05			2
6769	564	GGGCTGACCGGAGCAGGG	CD3g,FCER1G,CD3g ITAM	CD3g	FCER1G	CD3g ITAM	ITAM	ITAM	ITAM	5.13099e-05			3
6749	564	ACCCCTCATCAGTAACTT	NTB-A,HHV8 K1 ICD	NTB-A	HHV8 K1 ICD		Other	Viral		5.13099e-05			2
6751	564	AATGACAGGATCGATAGC								5.13099e-05
6762	564	TAAGGGCGTCAGAATTAT								5.13099e-05
6764	564	ATCTTGAGCAACCTAGAT								5.13099e-05
6767	564	ATCCGAGGAACCTCTAGT	DNAM-1,CD40,KIR2DL5B	DNAM-1	CD40	KIR2DL5B	Costimulatory	Costimulatory	Inhibitory	5.13099e-05			3
6771	564	GGTGACACCAGCACGACA								5.13099e-05
6748	564	ATCCTGAATTCAGAACCA								5.13099e-05
6770	564	TATATTAGTATCCGGACC								5.13099e-05
6753	564	CGTTAGTCAACGAACCCA	4-1BB,FCER1G	4-1BB	FCER1G		Costimulatory	ITAM		5.13099e-05			2
6750	564	GAACACAGACCCGGACTC								5.13099e-05
6757	564	GTTAGCAACTCGGAAAGT								5.13099e-05
6747	564	TCGGTTGCCACTACCCCA	CD79a,BLV gp30 ICD,BTLA	CD79a	BLV gp30 ICD	BTLA	ITAM	Viral	Inhibitory	5.13099e-05			3
6759	564	AACACCGGTGAATAGTAA								5.13099e-05
6766	564	CAGACTGAGTGACTGCGG								5.13099e-05
6765	564	TGATGAAAGAAAGCGTGT	FCGR2B,LAG3	FCGR2B	LAG3		Other	Inhibitory		5.13099e-05			2
6756	564	GCACAGCGGCTGCACAGG	FCER1G,CD40	FCER1G	CD40		ITAM	Costimulatory		5.13099e-05			2
6754	564	ACCATCAACAGTCCGACA	ICOS,IL12Rb2	ICOS	IL12Rb2		Costimulatory	Cytokine		5.13099e-05			2
6761	564	TCAGATTCGAGGTTCTCA								5.13099e-05
6755	564	AGAACCAAAATATTCCTC								5.13099e-05
6746	564	GGTCGATTGCGGCACAAC								5.13099e-05	2.89643e-05	0.824963
6768	564	GAGCAAGCCATCTGATGG								5.13099e-05
6752	564	GCCCGCTTGCCTTATTCG								5.13099e-05
6760	564	GCATCAGCGGACCGGTAA								5.13099e-05
6763	564	AAACTCCAAACTGCTATG								5.13099e-05
6803	563	CGCGATACGCCAATACAA								5.12189e-05	6.50218e-06	2.97768
6782	563	CGCACATGACACAGCGGC	CD79b,CD3z ITAM1,FCRL4	CD79b	CD3z ITAM1	FCRL4	ITAM	ITAM	Other	5.12189e-05			3
6802	563	ATCCGGCTACTGCCGTAC								5.12189e-05
6781	563	TCCAGCGACGGACCCACC	FCGR1A,FCRL2,CD40	FCGR1A	FCRL2	CD40	Other	Other	Costimulatory	5.12189e-05			3
6804	563	TGCCGAATCAACCACGTA	KIR2DL3,NKG2C,CD40	KIR2DL3	NKG2C	CD40	Inhibitory	Other	Costimulatory	5.12189e-05			3
6779	563	GAGATGTTCTCAAAGAGC	CD79b ITAM,DAP12 ITAM,FCGR3A	CD79b ITAM	DAP12 ITAM	FCGR3A	ITAM	ITAM	Other	5.12189e-05			3
6795	563	GGTTCCCTGCCCATACCA	DAP12,ICOS,CD3e	DAP12	ICOS	CD3e	ITAM	Costimulatory	ITAM	5.12189e-05			3
6793	563	TCAGGTCAATTGTTTGAC								5.12189e-05
6777	563	GTTCAGGCAGTGATACTG	KIR2DL3,CD3z ITAM3,CD40	KIR2DL3	CD3z ITAM3	CD40	Inhibitory	ITAM	Costimulatory	5.12189e-05			3
6794	563	GTCATTCTACCTAATCAT								5.12189e-05	3.17509e-05	0.689879
6773	563	CACGTCACGATACCAACT	EBV LMP2A ICD,CD79a ITAM	EBV LMP2A ICD	CD79a ITAM		Viral	ITAM		5.12189e-05			2
6772	563	GAATGTACTATACATCTT	DAP10,DAP12 ITAM,TIGIT	DAP10	DAP12 ITAM	TIGIT	Costimulatory	ITAM	Inhibitory	5.12189e-05			3
6775	563	CTGCGATCAGACGTCGAC								5.12189e-05
6776	563	CAAGATCATGAGGTGAAC	TIM3,FCRL6,CD3d	TIM3	FCRL6	CD3d	Inhibitory	Other	ITAM	5.12189e-05			3
6800	563	AGCCTTTAGACAAGAACG								5.12189e-05
6789	563	CACGCTTACCTCGGGCAT								5.12189e-05
6798	563	CTTACGGAAAAAGACCCA	4-1BB,FCER1G,IL7Ra	4-1BB	FCER1G	IL7Ra	Costimulatory	ITAM	Cytokine	5.12189e-05			3
6783	563	GCTGACTAAATCGTAGAC								5.12189e-05
6797	563	AGGATGCCTTGAGAGGTA								5.12189e-05
6774	563	CACGATCCGAAGAAAAAA								5.12189e-05
6806	563	TTGGAATGACGAAGTGCA								5.12189e-05
6791	563	GATCGGTTTCGATAACAA	FCER1G,CD79b ITAM,BLV gp30 ITAM	FCER1G	CD79b ITAM	BLV gp30 ITAM	ITAM	ITAM	Viral	5.12189e-05			3
6792	563	AGGACCACCTGCCATCGA	LAT,CD3g ITAM,FCGR3A	LAT	CD3g ITAM	FCGR3A	Other	ITAM	Other	5.12189e-05			3
6801	563	ATTAGTGGACGTCCAAGC								5.12189e-05
6790	563	CGAGAGTCCAGGCGCGGT								5.12189e-05	3.9182e-05	0.386487
6788	563	TCCCAACAGTAACGACCC								5.12189e-05
6780	563	CCCGCTAACCCGACCCCA	CD3z,KIR3DL1,HHV8 K1 ICD	CD3z	KIR3DL1	HHV8 K1 ICD	ITAM	Inhibitory	Viral	5.12189e-05			3
6805	563	GTCGGATCTAAGGACTCC								5.12189e-05
6808	563	AACCTGTCGCCCAAGGAC								5.12189e-05
6786	563	CTAAGCAACCCTCACGAT								5.12189e-05
6784	563	GCCTCTGGACCAGTCATG								5.12189e-05
6778	563	ACCGCAGCAAAAGAGAGT	IL7Ra,IL2Rb,CD3d	IL7Ra	IL2Rb	CD3d	Cytokine	Cytokine	ITAM	5.12189e-05			3
6787	563	ATATGAGGAACACTGAAA								5.12189e-05
6799	563	GCTTGTGCAAGCAGGTCG								5.12189e-05
6807	563	CTCGTAATAAGCTTGCAA								5.12189e-05
6796	563	ATTCGTAATCCACGGACT								5.12189e-05
6785	563	ACAACATATAACTAGAGT								5.12189e-05
6836	562	GTACGTCCGTCGCTATCT								5.11279e-05
6826	562	ACTCGATCGAGGACCCGC	TIM3,EBV LMP2A ICD,CD27	TIM3	EBV LMP2A ICD	CD27	Inhibitory	Viral	Costimulatory	5.11279e-05			3
6842	562	CCCGATGAAACACACTCC								5.11279e-05
6825	562	CGACATACCAATGGGAAG								5.11279e-05
6810	562	TGCAAGATCCATTATAAC								5.11279e-05
6813	562	TAATGCAGAACAGCCGCG	CD4,HHV8 K1 ICD,CD3z ITAM3	CD4	HHV8 K1 ICD	CD3z ITAM3	Other	Viral	ITAM	5.11279e-05			3
6835	562	CCCAGTAAATCTGAACGC	CD79a,OX40,HHV8 K1 ICD	CD79a	OX40	HHV8 K1 ICD	ITAM	Costimulatory	Viral	5.11279e-05			3
6815	562	TATCCCAGGCGACCCACT								5.11279e-05
6812	562	TACCCACCAGAAGTGGCA								5.11279e-05
6828	562	CCCGAAGGCCCGTGGACG	PD-1,GITR,CD3d ITAM	PD-1	GITR	CD3d ITAM	Inhibitory	Costimulatory	ITAM	5.11279e-05			3
6829	562	GCGACCCTGATTCAGAAA	ASHV VP7 ITAM,CD40	ASHV VP7 ITAM	CD40		Viral	Costimulatory		5.11279e-05			2
6821	562	GCTAGTCGTATCCGACTG								5.11279e-05
6831	562	TCTCAGGAACGACCCTGA								5.11279e-05
6819	562	GCCCGCTTTAATGTCAAT								5.11279e-05
6827	562	ACCTGCCAGCCAGATGAA								5.11279e-05
6837	562	GAAAGTACTCATGACCGC								5.11279e-05
6824	562	CATAAAAGGTACCTAGCT	4-1BB,FCER1G ITAM,GITR	4-1BB	FCER1G ITAM	GITR	Costimulatory	ITAM	Costimulatory	5.11279e-05			3
6818	562	TATCGCTTTTATCAAAGG								5.11279e-05	8.92572e-05	-0.803857
6823	562	CCGAAAGAACTCTCTACC								5.11279e-05
6833	562	TGTACAGTGTGGATAACC	CD40,ASHV VP7 ITAM	CD40	ASHV VP7 ITAM		Costimulatory	Viral		5.11279e-05			2
6811	562	GCGTCGCCGGTCGAATTC								5.11279e-05
6814	562	AGTCTTCCGGGAGGTATG								5.11279e-05
6834	562	AGCTCACGTCAATCCAAA								5.11279e-05
6840	562	CGGATCGGTAATCTCGCC								5.11279e-05
6820	562	TTAGTATTCCGACTCCGG								5.11279e-05
6816	562	GAGTCAGAATGGGCACTT								5.11279e-05
6830	562	AGAACCGATACATACCAG	4-1BB,FCGR1A,DAP12	4-1BB	FCGR1A	DAP12	Costimulatory	Other	ITAM	5.11279e-05			3
6841	562	CAACCATAGCCGTCCTAG								5.11279e-05
6817	562	CAGACGGGGAGGTGCGCG								5.11279e-05
6839	562	GAACCCCACGCCAACAGA								5.11279e-05
6832	562	GCCCTGCTACCAATACAC								5.11279e-05
6809	562	ATACCAGCTTGTGTTAGG	FCER1G,FCGR3A,PD-1	FCER1G	FCGR3A	PD-1	ITAM	Other	Inhibitory	5.11279e-05			3
6838	562	TTTTACTCAAGACCACTT								5.11279e-05
6822	562	CCACATACCCTAGGTTGG								5.11279e-05
6860	561	CGAGGATCGGGCCCAGAA	KIR2DL3,KIR2DL5B,EBV LMP2A ITAM	KIR2DL3	KIR2DL5B	EBV LMP2A ITAM	Inhibitory	Inhibitory	Viral	5.1037e-05	1.95065e-05	1.38758	3
6857	561	AAGCTCATCGCTCGTTTG								5.1037e-05
6850	561	TTCGAACTCCCTTACCGA	EBV LMP2A ITAM,FCER1G ITAM	EBV LMP2A ITAM	FCER1G ITAM		Viral	ITAM		5.1037e-05			2
6858	561	CGAATGTACCAGGCGCAA								5.1037e-05
6852	561	TCACATCTTTGCTCAAAC								5.1037e-05
6848	561	CGGATTGTTGCCTTCCCG								5.1037e-05
6854	561	GACACCCTGATTATCATT	MMTV env ITAM,EBV LMP2A ICD,RRV R1 ITAM 1	MMTV env ITAM	EBV LMP2A ICD	RRV R1 ITAM 1	Viral	Viral	Viral	5.1037e-05			3
6845	561	TCCACGCCGAGAGGAATC	DAP12,HHV8 K1 ICD,DAP10	DAP12	HHV8 K1 ICD	DAP10	ITAM	Viral	Costimulatory	5.1037e-05			3
6856	561	GTATCCTGCAATGTCAAT	BLV gp30 ICD,CD2	BLV gp30 ICD	CD2		Viral	Costimulatory		5.1037e-05			2
6843	561	TGGCCCATACTAAGAACC								5.1037e-05
6853	561	TCTGTAGTTCGACCGGCA								5.1037e-05
6855	561	AGCGCACACAAGCTTAAT								5.1037e-05
6851	561	CGCCGAAGTCTTCAGTGC	CD3e ITAM,TLR2	CD3e ITAM	TLR2		ITAM	Other		5.1037e-05			2
6846	561	CGAGCCTACGGCAGGCAG	KIR3DL2,KIR2DL3,DAP10	KIR3DL2	KIR2DL3	DAP10	Inhibitory	Inhibitory	Costimulatory	5.1037e-05			3
6859	561	CTAACTTACAACCCGACG								5.1037e-05
6861	561	GAGCCCCGTATAAGCAGT	CD27,CD79a ITAM	CD27	CD79a ITAM		Costimulatory	ITAM		5.1037e-05			2
6844	561	TACTGCGTGTACATCGTC								5.1037e-05
6847	561	AACTTGGCCCCGCCATAC	KIR2DL4,HHV8 K1 ITAM,DAP10	KIR2DL4	HHV8 K1 ITAM	DAP10	Inhibitory	Viral	Costimulatory	5.1037e-05	0.000151577	-1.57043	3
6849	561	CACCCAGCCTCAAAAAGT								5.1037e-05
6868	560	TCTGACGCCCTGTGTACA								5.0946e-05	4.05331e-05	0.329869
6878	560	GCCACTACCCCTTCAACA								5.0946e-05
6880	560	AACTCGAAGATCGTTTCA								5.0946e-05
6865	560	AATGTCGTCCAGAATGAC								5.0946e-05
6881	560	GCCAGAACAACAGAAGAT	FCRL6,KIR2DL2	FCRL6	KIR2DL2		Other	Inhibitory		5.0946e-05	6.6204e-05	-0.37795	2
6879	560	AAACTTTAGGTGACCCTC								5.0946e-05
6866	560	TACCAAGCCAGTGCCGCC								5.0946e-05
6885	560	AAATGCCCTCCTAAGAAA								5.0946e-05
6883	560	GAGGGAAGGCCATAGGAT	CD28,HHV8 K1 ITAM,FCER1G	CD28	HHV8 K1 ITAM	FCER1G	Costimulatory	Viral	ITAM	5.0946e-05			3
6884	560	CCATCCATAATCCGAAAT	CRTAM,PD-1	CRTAM	PD-1		Costimulatory	Inhibitory		5.0946e-05			2
6887	560	CTGAGTGGTACTAAAAGT	CD8a,FCRL4	CD8a	FCRL4		Other	Other		5.0946e-05			2
6877	560	ATGTTACGGATACACTCC								5.0946e-05
6871	560	ACAGTAAATACCCCTCGT								5.0946e-05
6862	560	GCATACATAAGTAGACTG								5.0946e-05
6870	560	GTCTACCAATGACCATGC								5.0946e-05
6867	560	ACACGACGAAAATCCCCA	ICOS,BLV gp30 ICD,EBV LMP2A ITAM	ICOS	BLV gp30 ICD	EBV LMP2A ITAM	Costimulatory	Viral	Viral	5.0946e-05			3
6874	560	GCTAGGAAGGAGCCACAA								5.0946e-05
6872	560	TTAGGATCCCTGGTACGG								5.0946e-05
6864	560	TGTCAGCCTGGGAACATG								5.0946e-05
6888	560	CGCGCCGCACACTCGTGG								5.0946e-05
6876	560	TGCCGAGCTCATTCAACT								5.0946e-05
6886	560	CACTCGACCGCACCCACG	IL22R1,HHV8 K1 ITAM,OX40	IL22R1	HHV8 K1 ITAM	OX40	Cytokine	Viral	Costimulatory	5.0946e-05			3
6882	560	GTGCCTTGCCCCAGCGGC	SIRPa	SIRPa			Inhibitory			5.0946e-05			1
6869	560	CATAAGACACCCGTTGAC								5.0946e-05
6875	560	ATCTCTGTACAGACGTAC	CD40,HHV8 K1 ICD,EBV LMP2A ITAM	CD40	HHV8 K1 ICD	EBV LMP2A ITAM	Costimulatory	Viral	Viral	5.0946e-05			3
6863	560	CGCCCAATCCACTACGCG								5.0946e-05
6873	560	CCCGCCAGACATGATGGT	CD79a,CD28,RRV R1 ITAM 1	CD79a	CD28	RRV R1 ITAM 1	ITAM	Costimulatory	Viral	5.0946e-05			3
6908	559	TCTGATCTAATACAATAC								5.0855e-05
6894	559	CGAGCCCGCTATCGGCAA	FCGR3A,EBV LMP2A ICD,DAP10	FCGR3A	EBV LMP2A ICD	DAP10	Other	Viral	Costimulatory	5.0855e-05			3
6901	559	AAGATTTGGCTGAAGAGC								5.0855e-05	2.75287e-05	0.885453
6910	559	CTAGCGGCTCTTGACCGC								5.0855e-05
6890	559	CTTCCACCGTATCGGCCA								5.0855e-05
6898	559	TTCCCATGCATCGTGTAC								5.0855e-05
6889	559	AAACAAGACTTCCAAGCC								5.0855e-05
6904	559	AACGATGAATTAGCTATA	CD3z ITAM1,CD3e ITAM,RRV R1 ITAM 2	CD3z ITAM1	CD3e ITAM	RRV R1 ITAM 2	ITAM	ITAM	Viral	5.0855e-05			3
6906	559	CAAGTGGAGTCATCATAC								5.0855e-05
6911	559	TTAGTCGGTTATTTGACA	NTB-A,DAP12,HHV8 K1 ICD	NTB-A	DAP12	HHV8 K1 ICD	Other	ITAM	Viral	5.0855e-05			3
6902	559	CATCCAAGTGAACGCTAA								5.0855e-05
6896	559	ATTCACTCTCGGTTCCCC	CD40,NKp46	CD40	NKp46		Costimulatory	Other		5.0855e-05			2
6895	559	ATTCACAATAACCTCCGA								5.0855e-05
6891	559	TTCATCTCAATCAATAAG	KIR2DL5B,FCGR3A	KIR2DL5B	FCGR3A		Inhibitory	Other		5.0855e-05			2
6892	559	CGCTCCTTGAAAGAAGTA	CD40,4-1BB,CD3z	CD40	4-1BB	CD3z	Costimulatory	Costimulatory	ITAM	5.0855e-05			3
6897	559	CAACCCGGGATCTCCGAT								5.0855e-05
6905	559	TGTGGAGCCGAACGGCGG	ICOS,IL7Ra,CD4	ICOS	IL7Ra	CD4	Costimulatory	Cytokine	Other	5.0855e-05			3
6903	559	GCCTACTACACTACATGC								5.0855e-05
6900	559	GGCATACTTCCACAACCG								5.0855e-05
6907	559	ATGATCCTAAACCGTCAG								5.0855e-05
6909	559	TCACAGGCGCTATAGACG	CD79a,NKp46,CD2	CD79a	NKp46	CD2	ITAM	Other	Costimulatory	5.0855e-05			3
6893	559	GTTCGTGCCAGGTCTCCC								5.0855e-05
6899	559	TGGTCAGCCTGCTTTATG								5.0855e-05
6912	559	GGTGGGCGATGACTCCCA								5.0855e-05
6924	558	GCGTACTTACTGAAATTG	FCER1G ITAM,CRACC,FCRL1	FCER1G ITAM	CRACC	FCRL1	ITAM	Other	Other	5.0764e-05			3
6923	558	GTATAGGAACAAGGACCT								5.0764e-05
6916	558	GCACTACACGAATGGCTG								5.0764e-05
6921	558	TCTTGCCATGTCCCGTAC								5.0764e-05
6926	558	CCGTATCCTTCACTACTC								5.0764e-05
6927	558	GACTCATACCAATTGACC								5.0764e-05
6917	558	AAGACGCACCGCGGTATG								5.0764e-05
6928	558	ACTCTCTAAAAGACAACC	PILRB	PILRB			Other			5.0764e-05			1
6935	558	GTTCCAGAGACTAAGAAC								5.0764e-05
6913	558	CCGACCAGAGAATCGCCT	FCGR2B	FCGR2B			Other			5.0764e-05			1
6925	558	TAACGATGCCGGAGTGCC								5.0764e-05
6929	558	GAACCCTGACGCGCAACC								5.0764e-05
6918	558	CTCCACTTGAGATCTAGC								5.0764e-05
6930	558	CACCAAAACCGCACAAGC								5.0764e-05	4.54308e-05	0.160136
6934	558	AACCGTGAACTCACGAAG								5.0764e-05
6931	558	CATTTCGACCATGGTGAC	NKG2D	NKG2D			Other			5.0764e-05			1
6919	558	CTCAAGCTTTGACTCAGC	4-1BB,HHV8 K1 ICD,BLV gp30 ICD	4-1BB	HHV8 K1 ICD	BLV gp30 ICD	Costimulatory	Viral	Viral	5.0764e-05			3
6932	558	AACGGCTGCTCGCTCCGT								5.0764e-05
6915	558	GCTGACGAGAAACACGCA								5.0764e-05
6933	558	TCGGGGGGGATCCCCGAA	CD28,CD3e ITAM,RRV R1 ITAM 2	CD28	CD3e ITAM	RRV R1 ITAM 2	Costimulatory	ITAM	Viral	5.0764e-05			3
6914	558	ATGCAGATAACCAAAACC								5.0764e-05
6920	558	TTAGCGTCTACTGACATA								5.0764e-05
6922	558	ATTCCGGAAAATGGAACC	FCGR3A,RRV R1 ITAM 1	FCGR3A	RRV R1 ITAM 1		Other	Viral		5.0764e-05			2
6947	557	CAGGCAGCGCAGCTCCCG	CD79b ITAM,RRV R1 ITAM 1	CD79b ITAM	RRV R1 ITAM 1		ITAM	Viral		5.06731e-05			2
6944	557	GGAGAACGGAAGCATAAG	BLV gp30 ICD,CD3e ITAM,EBV LMP2A ICD	BLV gp30 ICD	CD3e ITAM	EBV LMP2A ICD	Viral	ITAM	Viral	5.06731e-05	4.17997e-05	0.277726	3
6948	557	ATCATATGCTTGATGAAC								5.06731e-05
6951	557	GTTATTGAACTGTTGTTC								5.06731e-05
6950	557	GGCACATCTAGACCATAA								5.06731e-05
6937	557	TGCGCGCTGTTCAGCTAA								5.06731e-05
6959	557	AAAACAGAGGTATTTTCG								5.06731e-05
6953	557	TCCAAGATGCCCTCCTCA	CD3e,CD79b,CD3z ITAM1	CD3e	CD79b	CD3z ITAM1	ITAM	ITAM	ITAM	5.06731e-05			3
6938	557	TCAGGCCACGAATAGCGC	CD3d,RRV R1 ITAM 2	CD3d	RRV R1 ITAM 2		ITAM	Viral		5.06731e-05			2
6957	557	CAACAATACGGTCGAGAA								5.06731e-05
6958	557	ACCTACTTCAGGGGGCCA								5.06731e-05
6954	557	TATCACTATAATCATAAC	CD79a ITAM,FCER1G,CD8b	CD79a ITAM	FCER1G	CD8b	ITAM	ITAM	Other	5.06731e-05			3
6961	557	CTAAGTAACAACCGATGA								5.06731e-05
6943	557	TACGTCGATCGGCTCGCC								5.06731e-05
6945	557	TCGACCACCACGAACACG	DAP10,CD79b,EBV LMP2A ICD	DAP10	CD79b	EBV LMP2A ICD	Costimulatory	ITAM	Viral	5.06731e-05			3
6942	557	CGAAGCGCGTTGTACGCC								5.06731e-05
6962	557	TCTGGTGTACAGTCAATG	FCER1G	FCER1G			ITAM			5.06731e-05	3.7662e-05	0.42811	1
6955	557	CTGACTGTGCTCTCGGGA								5.06731e-05
6941	557	GCCCGATGGCGTAAATTA								5.06731e-05
6936	557	CCAGCTCAACAGTGTTAC	KIR3DL1,IL23R,CD4	KIR3DL1	IL23R	CD4	Inhibitory	Cytokine	Other	5.06731e-05			3
6949	557	TTGGCTTGACGTTCTCAG								5.06731e-05
6960	557	TGTCCCAGATCACCAAAA	CD3g,CD2	CD3g	CD2		ITAM	Costimulatory		5.06731e-05	0.000118306	-1.22323	2
6956	557	ACAGACTAATGAAAGAAA								5.06731e-05
6939	557	TCCAAACCCCTACAGTTA								5.06731e-05
6946	557	AAAGCTGACGCATTCACC								5.06731e-05
6940	557	GAATGTTGCCAAAGACGC	CD79b ITAM,DAP12 ITAM	CD79b ITAM	DAP12 ITAM		ITAM	ITAM		5.06731e-05			2
6952	557	ATACCTGTTCCACGCACA	CD8a,FCER1G ITAM,CD3e	CD8a	FCER1G ITAM	CD3e	Other	ITAM	ITAM	5.06731e-05			3
6994	556	GCTCACCCTTTGCAGGTG	CD3z,FCRL6,CD40	CD3z	FCRL6	CD40	ITAM	Other	Costimulatory	5.05821e-05			3
6967	556	TCAGACACTCAACCGATC	CD79b ITAM,HHV8 K1 ICD,FCRL5	CD79b ITAM	HHV8 K1 ICD	FCRL5	ITAM	Viral	Other	5.05821e-05	2.79509e-05	0.85573	3
6985	556	ACAGTATCCAGTTAAGAG								5.05821e-05
6980	556	CTCCCATGTTCACACACA								5.05821e-05
6981	556	GGTGCCCCGATTGAACCA								5.05821e-05
6963	556	CGCGGCTTCATCGGATCC	4-1BB,CD3g ITAM,OX40	4-1BB	CD3g ITAM	OX40	Costimulatory	ITAM	Costimulatory	5.05821e-05			3
6979	556	ATAACCCGCGGTGGCAAA	DAP12,MMTV env ITAM,IL23R	DAP12	MMTV env ITAM	IL23R	ITAM	Viral	Cytokine	5.05821e-05			3
6974	556	GCCGTGTCCGCCGATTTA								5.05821e-05
6992	556	CCCTATCACAGGTGTACG								5.05821e-05
6975	556	ATCCCCAGACTCCGCTTT								5.05821e-05
6989	556	GGTCTTAACACAAAATCG								5.05821e-05
6965	556	TAGCAAAATACTAACGCA								5.05821e-05
6964	556	TCCCTTCCATCCCTCCAC	DAP12,FCRL2	DAP12	FCRL2		ITAM	Other		5.05821e-05			2
6977	556	CTGCGAGGTGACACCGGC								5.05821e-05
6995	556	TTGTCAGTATCCCAAATA								5.05821e-05
6976	556	TCACAAGGTCGCGCGACG								5.05821e-05
6972	556	AAGGTGCCGACCTTTTCG								5.05821e-05
6982	556	AGAGAAAGGGCTGTGACC	CD3e ITAM,IFNGR1	CD3e ITAM	IFNGR1		ITAM	Cytokine		5.05821e-05			2
6986	556	GGCCTGGACTAAAGACTA								5.05821e-05
6987	556	AGACAGATCTGGCGATAA								5.05821e-05
6966	556	TGAGGGAGTCCGAATTTC	CD4,CD3g,FCRL2	CD4	CD3g	FCRL2	Other	ITAM	Other	5.05821e-05			3
6970	556	ATATTGAGAGTGCAGCGG	PILRB,FCGR1A,CD3d ITAM	PILRB	FCGR1A	CD3d ITAM	Other	Other	ITAM	5.05821e-05			3
6968	556	CCACAAAATCCTATGGAT	GITR,CD3z ITAM2,FCGR3A	GITR	CD3z ITAM2	FCGR3A	Costimulatory	ITAM	Other	5.05821e-05			3
6978	556	ACTCTGGTGCTAGTGAAA	KIR2DL5B,CD3e ITAM,BTLA	KIR2DL5B	CD3e ITAM	BTLA	Inhibitory	ITAM	Inhibitory	5.05821e-05			3
6988	556	ATGTAACCGCTCCCGGTA								5.05821e-05
6990	556	AGATCGTTCCATTGACAT								5.05821e-05
6991	556	CCTGATAGCCGTGCCGTG								5.05821e-05
6973	556	ACTTGTGCAACAGCTTAC	FCRL6,CD30	FCRL6	CD30		Other	Costimulatory		5.05821e-05			2
6971	556	CTCCCAATTGGCCCAAGG								5.05821e-05
6984	556	CCATCGAACAGTATAGTT	CD3d,CD40,BTLA	CD3d	CD40	BTLA	ITAM	Costimulatory	Inhibitory	5.05821e-05			3
6983	556	AGACACACTACACGACAG	DAP12,CD40	DAP12	CD40		ITAM	Costimulatory		5.05821e-05			2
6993	556	CTACTGGGCCCGGAAGGA	DAP10	DAP10			Costimulatory			5.05821e-05			1
6969	556	TCACGAGCCCTGCACTAA								5.05821e-05
7004	555	TACGCCGGCCCTGATGGC	CTLA-4,CD79b ITAM,CD3z ITAM3	CTLA-4	CD79b ITAM	CD3z ITAM3	Inhibitory	ITAM	ITAM	5.04911e-05			3
7014	555	TATGGACGGAAATCACCT	CD79a ITAM,CD3g ITAM,FCER1G ITAM	CD79a ITAM	CD3g ITAM	FCER1G ITAM	ITAM	ITAM	ITAM	5.04911e-05			3
7010	555	TAAAACTGTCACAAGTTA								5.04911e-05
7012	555	CACAGGTGGGTTGCCGAG								5.04911e-05
6996	555	TAGCCTGACGTACCAAAC	CD30,CD22,EBV LMP2A ITAM	CD30	CD22	EBV LMP2A ITAM	Costimulatory	Other	Viral	5.04911e-05			3
7018	555	CCTCGGCTAAGGCCACTC								5.04911e-05
7001	555	TCGCCCTGTCGACCCACC	CD79b ITAM,CD3g	CD79b ITAM	CD3g		ITAM	ITAM		5.04911e-05			2
7015	555	TGTTAGTCTACGACTATT								5.04911e-05
7009	555	TGCACACAAAGGACATCG	CD3e ITAM,CD3g ITAM,IL22R1	CD3e ITAM	CD3g ITAM	IL22R1	ITAM	ITAM	Cytokine	5.04911e-05			3
7016	555	ACTGCTCAGGAAATGTCA								5.04911e-05
7013	555	TTTCCCGTTTGAGAAGAT	FCRL1,KIR2DL4,DAP12	FCRL1	KIR2DL4	DAP12	Other	Inhibitory	ITAM	5.04911e-05			3
7008	555	CCACCGATTTCGAGAAAC								5.04911e-05
7005	555	GACTGCAAAGCCCTAGAC								5.04911e-05
6997	555	ACCCAACGGGAAATTCCA								5.04911e-05
7020	555	TATCCCAAGGCATCCACC								5.04911e-05
6999	555	AGCTACGTCCTAGAAACA	CD8a,TLR4,RRV R1 ITAM 2	CD8a	TLR4	RRV R1 ITAM 2	Other	Other	Viral	5.04911e-05			3
6998	555	CTGCATGGGAACCTTACT								5.04911e-05
7019	555	AGCCAAAACAAACACACA								5.04911e-05	7.03418e-05	-0.478352
7022	555	CACGGTACGAACCAACTA								5.04911e-05
7003	555	GTGGGAATAGACGTCCAA	TIM3,CD27,CRACC	TIM3	CD27	CRACC	Inhibitory	Costimulatory	Other	5.04911e-05			3
7007	555	ATGGCAGGGAGTCAGCAA								5.04911e-05
7002	555	CGCAGGAGACTGGATAAA								5.04911e-05
7011	555	TGGTGTGCTGGTCCCCGC	KIR2DL3,IL7Ra,NKG2C	KIR2DL3	IL7Ra	NKG2C	Inhibitory	Cytokine	Other	5.04911e-05			3
7021	555	CAACACAGAACGGAAATC	FCER1G,HHV8 K1 ICD,KIR2DL5B	FCER1G	HHV8 K1 ICD	KIR2DL5B	ITAM	Viral	Inhibitory	5.04911e-05			3
7023	555	ACCGTAGGACCACCACCA	FCGR2A,CD3z ITAM1	FCGR2A	CD3z ITAM1		Other	ITAM		5.04911e-05			2
7006	555	TCAATCCCGGTCGATCTC								5.04911e-05
7017	555	TTCGGTAAGATCAGCGAG	DAP12,CD79b ITAM,FCGR3A	DAP12	CD79b ITAM	FCGR3A	ITAM	ITAM	Other	5.04911e-05			3
7024	555	CCAGAACGAGGTCTTGAT	IL23R,BLV gp30 ICD,FCER1G ITAM	IL23R	BLV gp30 ICD	FCER1G ITAM	Cytokine	Viral	ITAM	5.04911e-05	2.90487e-05	0.797556	3
7000	555	CTGTTCACATGCACATCA								5.04911e-05
7050	554	TCCCTTCGTTCTGCGGGG	FCGR3A,CD3z ITAM3,LAT	FCGR3A	CD3z ITAM3	LAT	Other	ITAM	Other	5.04001e-05			3
7049	554	CCCGGAGATAAGTGTCTC	RRV R1 ITAM 1,ICOS,HHV8 K1 ICD	RRV R1 ITAM 1	ICOS	HHV8 K1 ICD	Viral	Costimulatory	Viral	5.04001e-05			3
7042	554	CCCGGCGTTTCACTCTGG								5.04001e-05
7029	554	TCACGGAAAAGTCCGTAC								5.04001e-05
7035	554	TCTAAACGCCACGGTATC	EBV LMP2A ICD,CRTAM,HHV8 K1 ITAM	EBV LMP2A ICD	CRTAM	HHV8 K1 ITAM	Viral	Costimulatory	Viral	5.04001e-05			3
7034	554	GACCCCGGTCGGCTGCGC	IFNGR1,IL7Ra	IFNGR1	IL7Ra		Cytokine	Cytokine		5.04001e-05			2
7027	554	CATACTTTGCGAATCGAA	DAP12,BLV gp30 ITAM,KIR3DL2	DAP12	BLV gp30 ITAM	KIR3DL2	ITAM	Viral	Inhibitory	5.04001e-05			3
7044	554	CTCACTCAACGAAGTCAA								5.04001e-05
7045	554	AAACCGGTGACAACGGCA	CD27,IL12Rb2,TIGIT	CD27	IL12Rb2	TIGIT	Costimulatory	Cytokine	Inhibitory	5.04001e-05			3
7028	554	AATCTACAAGACCTTAGG								5.04001e-05
7031	554	TCCGGATAAGTGGAAGTG								5.04001e-05
7052	554	ACAACACCCGGAACTTTC								5.04001e-05
7037	554	ACACGTTGGACAAGCACG	KIR2DL2,CD40,NKG2C	KIR2DL2	CD40	NKG2C	Inhibitory	Costimulatory	Other	5.04001e-05			3
7038	554	AAGGAATCTCATCGACAG								5.04001e-05
7046	554	TACACATACCGAGTTGTA								5.04001e-05
7025	554	AGAGCGACAGACCTAACC	NTB-A,CD3e ITAM,HHV8 K1 ITAM	NTB-A	CD3e ITAM	HHV8 K1 ITAM	Other	ITAM	Viral	5.04001e-05			3
7048	554	TTTATACTGCGAAATCAG	CD40,CD79b,PD-1	CD40	CD79b	PD-1	Costimulatory	ITAM	Inhibitory	5.04001e-05			3
7041	554	CCACCCCCACTTGAGAGG	4-1BB,CD3z ITAM2	4-1BB	CD3z ITAM2		Costimulatory	ITAM		5.04001e-05			2
7032	554	AACCCCCTCTTGTGGGAG								5.04001e-05
7051	554	CAAGATCCGGTAGGCATG								5.04001e-05
7030	554	ACTACAGAACCGTTGGCA								5.04001e-05	5.31152e-05	-0.0756972
7026	554	CCGCCGAGATTAGAACAG	SIRPa,IL7Ra	SIRPa	IL7Ra		Inhibitory	Cytokine		5.04001e-05			2
7039	554	TTTACCAAGATGCTACCT								5.04001e-05
7036	554	GGAAGACGTTAAAAGATC	OX40	OX40			Costimulatory			5.04001e-05			1
7040	554	TCACCCCACTTGTTGTAC								5.04001e-05
7053	554	AATTGCAATACATAGCCT	FCGR2A,PD-1	FCGR2A	PD-1		Other	Inhibitory		5.04001e-05			2
7047	554	GTTTTGGTGGACGATGGA	CD28,NKp46,Ly9	CD28	NKp46	Ly9	Costimulatory	Other	Other	5.04001e-05			3
7033	554	AGTGCCCTAAGTGACTCT	TIGIT,IL7Ra,FCRL5	TIGIT	IL7Ra	FCRL5	Inhibitory	Cytokine	Other	5.04001e-05			3
7043	554	CCAGCTCATTCTGCACCC								5.04001e-05
7078	553	AAACAGAAACATCGCTAC	CD3e,PD-1,OX40	CD3e	PD-1	OX40	ITAM	Inhibitory	Costimulatory	5.03092e-05			3
7062	553	CCCCAATTGTCACCCCTA								5.03092e-05
7061	553	AGGTTACTTCCTGACCAC	FCRL2,BLV gp30 ICD,CD3z ITAM2	FCRL2	BLV gp30 ICD	CD3z ITAM2	Other	Viral	ITAM	5.03092e-05			3
7075	553	AAGCACGAGTAGTGACCT								5.03092e-05
7067	553	CGGCTCCATTACGAGTGG								5.03092e-05
7077	553	ACCCCGGTTGCAACGCGG								5.03092e-05
7079	553	CCGAAATATCAGTTGTAC								5.03092e-05
7081	553	GACATCGCGGAGCAAAAC								5.03092e-05
7072	553	CCATCTAAGAGAGCCATC								5.03092e-05	4.29819e-05	0.227091
7058	553	AGCGTGACTATGGAGCTT	FCGR1A,NKp44,DAP12	FCGR1A	NKp44	DAP12	Other	Other	ITAM	5.03092e-05			3
7070	553	GGGCGATCCTGTGCACCT								5.03092e-05
7063	553	AAATCACAGTTACACCAC								5.03092e-05
7073	553	GGAGCTTCTAAACGGACT								5.03092e-05
7086	553	TATAACGCCGCGCTCTAG								5.03092e-05
7084	553	TCAGGTATCACGTGACAC								5.03092e-05
7076	553	CATTGGCTAGAATATCCT								5.03092e-05
7055	553	GGCTAAACCGGAATCTCT	DAP12,LAG3	DAP12	LAG3		ITAM	Inhibitory		5.03092e-05			2
7071	553	GAAACCTGATTCCGCAGA								5.03092e-05
7083	553	CTGTCCGGCACTGGAGCA	FCGR3A,CD40,CD28	FCGR3A	CD40	CD28	Other	Costimulatory	Costimulatory	5.03092e-05			3
7068	553	GGGCAAAACACAGTGAAA								5.03092e-05
7064	553	AAGTGCGAGGCACGAACG								5.03092e-05
7082	553	CTGCCGAGTTTCCATCCG								5.03092e-05
7056	553	CCTCGCTCACTCGTGCAA								5.03092e-05
7060	553	GCGGCAGATAATCGGGAC								5.03092e-05
7066	553	CCCAGATGATGATGCTGA	HVEM,BLV gp30 ICD,CD79b ITAM	HVEM	BLV gp30 ICD	CD79b ITAM	Costimulatory	Viral	ITAM	5.03092e-05			3
7069	553	TCGGGCCTGACAACCCCC	OX40,BLV gp30 ICD	OX40	BLV gp30 ICD		Costimulatory	Viral		5.03092e-05			2
7085	553	TTGCGCTAACGCTTAATT	HVEM,CD3g,CD27	HVEM	CD3g	CD27	Costimulatory	ITAM	Costimulatory	5.03092e-05			3
7065	553	TGCCGACGAACCACGACA								5.03092e-05
7057	553	CCATAGTGCCCACTGCCG								5.03092e-05
7059	553	CGGAATCCCAGCCTGGGC								5.03092e-05
7054	553	GTCGCCGAGCTAGTGGGA	CD8a,EpoR	CD8a	EpoR		Other	Cytokine		5.03092e-05			2
7080	553	GAAGCGTATTGGCGGACA								5.03092e-05
7074	553	AGGGGTTATCCACTAAGT	CD2,RRV R1 ITAM 2,DAP12 ITAM	CD2	RRV R1 ITAM 2	DAP12 ITAM	Costimulatory	Viral	ITAM	5.03092e-05			3
7099	552	GGAAGGTACAATGGGCAG								5.02182e-05
7106	552	CCCCGCTAAACGACTACT								5.02182e-05
7094	552	CCCGCAGGGTACCGCGAG	ICOS,BLV gp30 ICD,CD79a ITAM	ICOS	BLV gp30 ICD	CD79a ITAM	Costimulatory	Viral	ITAM	5.02182e-05			3
7098	552	GAGGATGTCGCTGCAGCT								5.02182e-05
7108	552	GGGACGCCGCTGCGTGAC								5.02182e-05
7097	552	TCGAGTAGTTATCACTCT								5.02182e-05
7109	552	AACATCGAGGGACCGGAA								5.02182e-05
7092	552	TGCATCCCTGTGCTAGGC								5.02182e-05
7105	552	ATAGCCCATGCCAAAATC								5.02182e-05
7087	552	ACTCTACGGAACACTCTC								5.02182e-05
7091	552	TTACTCAATGCCATGTGC	CD79a,CD3e ITAM,BLV gp30 ICD	CD79a	CD3e ITAM	BLV gp30 ICD	ITAM	ITAM	Viral	5.02182e-05			3
7103	552	TAGAAAGAACAAGTAGTA								5.02182e-05
7104	552	CCGACAACGACTGACCTC								5.02182e-05
7090	552	TCTAGAGATGTAGATACT								5.02182e-05
7096	552	GCCAAAAACGAAACTCTC								5.02182e-05
7102	552	GTACCCATTGCCCAACCC								5.02182e-05
7107	552	GGACCGGATGTTCAATAC								5.02182e-05
7100	552	TACCTTGTCCAGGCGGGG								5.02182e-05
7095	552	CAATAGAATCATCAATCG								5.02182e-05
7089	552	ATTTCCTGAAATATGGAT								5.02182e-05
7088	552	GCTGCTAGCGACGGCAGG								5.02182e-05
7093	552	TGATGCACCGGCCGCACT	CD3g,DR3,IL2Rb	CD3g	DR3	IL2Rb	ITAM	Costimulatory	Cytokine	5.02182e-05			3
7101	552	GGACTGAACGATTCCCAT								5.02182e-05
7144	551	ACCACACCCCCATAAAAG								5.01272e-05	2.8542e-05	0.812506
7147	551	AAAAGCTGCCCCGCATAA								5.01272e-05
7145	551	TTTAAATAATCATGCATT								5.01272e-05
7119	551	ACCAAGAAGAAAAACACC	CD3z ITAM2,BTLA,EBV LMP2A ITAM	CD3z ITAM2	BTLA	EBV LMP2A ITAM	ITAM	Inhibitory	Viral	5.01272e-05			3
7118	551	GTGCCCGCCGCAAGCCAT	CD79a,CD40,FCER1G	CD79a	CD40	FCER1G	ITAM	Costimulatory	ITAM	5.01272e-05			3
7127	551	CGAGAACACACTGCGGAC								5.01272e-05
7136	551	ATTGCTGGACGTTACCCC	HHV8 K1 ICD,CD40,TIGIT	HHV8 K1 ICD	CD40	TIGIT	Viral	Costimulatory	Inhibitory	5.01272e-05			3
7131	551	TTCGCGGGCCTCCAGAGG								5.01272e-05
7146	551	TCCTACAGCTAGACTACC	DAP10,CD3g	DAP10	CD3g		Costimulatory	ITAM		5.01272e-05			2
7135	551	AACTGTGCCAGAATGCCC	KIR2DL2,CD40,FCGR3A	KIR2DL2	CD40	FCGR3A	Inhibitory	Costimulatory	Other	5.01272e-05			3
7123	551	CACAAGCCACGACCTTGA								5.01272e-05
7149	551	ATACGCACCCTCTAGAAC	CD79a	CD79a			ITAM			5.01272e-05			1
7140	551	TGGCTTAGAGGCCTATGA	CD79a,CD3e ITAM,CRTAM	CD79a	CD3e ITAM	CRTAM	ITAM	ITAM	Costimulatory	5.01272e-05			3
7116	551	GAAAGTCACCGACGAACC	LAG3,BLV gp30 ITAM,TLR1	LAG3	BLV gp30 ITAM	TLR1	Inhibitory	Viral	Other	5.01272e-05			3
7130	551	CAAAACAACAACTATTCA								5.01272e-05
7137	551	AGCCCCTCCCTGTAAACA								5.01272e-05
7114	551	CAAAAGAAACTCAAACGC								5.01272e-05
7138	551	GGGGCAAGAGGTTCGATC								5.01272e-05	4.55153e-05	0.139244
7124	551	GATGACGTATCCAAATAA	DR3,CD4,CD3z ITAM3	DR3	CD4	CD3z ITAM3	Costimulatory	Other	ITAM	5.01272e-05			3
7128	551	CGTGACTAGGCGTCAAGC								5.01272e-05
7122	551	ATCAACCCTCGTGTTCGG								5.01272e-05
7141	551	GAACGAACCTGAGAATTG								5.01272e-05
7115	551	GCATCTTAAAAACAACTC	CD8b,CD3z ITAM3,CD3d	CD8b	CD3z ITAM3	CD3d	Other	ITAM	ITAM	5.01272e-05			3
7134	551	GTCACATAGAATGAATCA	FCRL6,DR3,KIR2DL4	FCRL6	DR3	KIR2DL4	Other	Costimulatory	Inhibitory	5.01272e-05			3
7142	551	AGGTGCCTGAACAAGGTG	CD8b,DAP12 ITAM,CD40	CD8b	DAP12 ITAM	CD40	Other	ITAM	Costimulatory	5.01272e-05			3
7117	551	ACTTACTCGACACAACAA	KIR2DL5A,CD79a ITAM	KIR2DL5A	CD79a ITAM		Inhibitory	ITAM		5.01272e-05			2
7139	551	TACCCATATTCCAAGACG	CD8a,4-1BB,CD3z ITAM2	CD8a	4-1BB	CD3z ITAM2	Other	Costimulatory	ITAM	5.01272e-05			3
7110	551	CACCGGAACTAAGGAAAG								5.01272e-05
7133	551	ACAAAGCGAGTCTCTTCC	FCGR3A,CD27,IL2Rb	FCGR3A	CD27	IL2Rb	Other	Costimulatory	Cytokine	5.01272e-05			3
7132	551	AGAGATCGAGTACAACCA								5.01272e-05
7129	551	ATGTGAACGACCAGCGCG								5.01272e-05
7111	551	GTGAATTACTGTCATAGC	CTLA-4	CTLA-4			Inhibitory			5.01272e-05			1
7113	551	AGTCGGATACTCGTCGCG								5.01272e-05
7125	551	CACGATGGAAACCATAGC	CD8b,NKG2A,4-1BB	CD8b	NKG2A	4-1BB	Other	Other	Costimulatory	5.01272e-05			3
7120	551	ATGACATTCTAATAGTTC								5.01272e-05
7143	551	GAACTCAGGCAGAACCGT	CD3z ITAM3,CD3z ITAM1	CD3z ITAM3	CD3z ITAM1		ITAM	ITAM		5.01272e-05			2
7121	551	TGGAGTATACCAACACCG	CD27,LAG3,PILRB	CD27	LAG3	PILRB	Costimulatory	Inhibitory	Other	5.01272e-05			3
7112	551	CCTCATCCCGCATCCAAC	EBV LMP2A ITAM,CD3z ITAM2	EBV LMP2A ITAM	CD3z ITAM2		Viral	ITAM		5.01272e-05			2
7126	551	AGTGTTGACCGAAGTCGG	CRACC,KIR3DL1,LAG3	CRACC	KIR3DL1	LAG3	Other	Inhibitory	Inhibitory	5.01272e-05			3
7148	551	ACACAAAACCCACACGGA								5.01272e-05
7155	550	TCTACACGGGTAGTTGAG								5.00362e-05
7159	550	GAAACCCCCACACGCATA								5.00362e-05
7183	550	TCCATACTCCTTCTGTTA								5.00362e-05
7180	550	ACAGGATTGATCTATAAA								5.00362e-05
7151	550	CCAGAAACCCAATCAACA								5.00362e-05
7181	550	GGTCATAAGCTTCAACCA								5.00362e-05
7160	550	AGGATCCCCTAGACACAG	4-1BB,CD3z ITAM1	4-1BB	CD3z ITAM1		Costimulatory	ITAM		5.00362e-05			2
7175	550	CAGGGCCTAGGCAACATG								5.00362e-05
7173	550	GGTATCAAAGTCCTCAAC								5.00362e-05
7163	550	CTCGCGAATTTGAGCCAA								5.00362e-05
7153	550	CCCTCAACTCAGACAGAC								5.00362e-05
7170	550	GGTCCGCGCTTATGTACA								5.00362e-05	2.71065e-05	0.884335
7182	550	CACGGCATCCCGTTACTA								5.00362e-05
7172	550	TACGAAACACCTCGTCGA								5.00362e-05
7176	550	CTTGAGCGAAGTCTACGA								5.00362e-05
7158	550	CACCCAAAACATGGCCAC								5.00362e-05
7184	550	GAGCACCAACCCTCTATG	DAP12,LILRB2	DAP12	LILRB2		ITAM	Inhibitory		5.00362e-05			2
7154	550	GCCGTGCGAAGACGGTCG								5.00362e-05
7168	550	TTAGAGTTTACGTAAGAC								5.00362e-05
7166	550	ACATACAATGTACGAAAC								5.00362e-05
7174	550	ATGTACGAAACGGATCAT								5.00362e-05
7178	550	TCTCGTTCCTTGGTCGAT								5.00362e-05
7165	550	TGCACCTAATAGACCGAG								5.00362e-05
7169	550	CTGTTAGCCCTCGAACCA								5.00362e-05
7152	550	CGAAGGTTCAAAGGTGAG								5.00362e-05
7171	550	AGATCCTGAGGTTAACGG								5.00362e-05
7177	550	ACTCCTTCCCTAGAGTGC								5.00362e-05
7157	550	TCCGGGATCGAACCCCAG								5.00362e-05
7179	550	CGCGGCTAGGTGATTTTC								5.00362e-05
7156	550	GCGGTGGCGGACTAGGAA								5.00362e-05
7161	550	AAACTTACAGCATTCGTA	FCER1G,FCRL6,GITR	FCER1G	FCRL6	GITR	ITAM	Other	Costimulatory	5.00362e-05			3
7150	550	CTTAGAGTAGAAAGAATT								5.00362e-05
7162	550	CATGAGGAGAGTTCTCAG								5.00362e-05
7167	550	CCCCCTCAACAACCATGA	CD8a,CD40,DAP10	CD8a	CD40	DAP10	Other	Costimulatory	Costimulatory	5.00362e-05			3
7164	550	AGACCAAGCTACGAACTG								5.00362e-05
7190	549	ATAAGAGAGTGGTCTCTA								4.99453e-05
7208	549	ATAACCAGCATAGCGACT	CD3z,NKG2D,LILRB2	CD3z	NKG2D	LILRB2	ITAM	Other	Inhibitory	4.99453e-05			3
7204	549	CTAGGCCAAGCATGCCCC								4.99453e-05
7187	549	ACCGGTTGCATACCAACC								4.99453e-05
7207	549	GATAGTGGTAAACACAGA								4.99453e-05
7213	549	AACCCCAACTGCCGTTCC								4.99453e-05
7200	549	GATCAGAACCAATCCAAC	FCER1G	FCER1G			ITAM			4.99453e-05			1
7198	549	CCTCCCTATCCGTGCGGA	KIR2DL3,TIM3	KIR2DL3	TIM3		Inhibitory	Inhibitory		4.99453e-05			2
7189	549	GTCGGTGTGCCTGGCACA								4.99453e-05
7195	549	ATTAGGTGGGTGAAGACG	CD79a,HHV8 K1 ITAM,RRV R1 ITAM 2	CD79a	HHV8 K1 ITAM	RRV R1 ITAM 2	ITAM	Viral	Viral	4.99453e-05			3
7205	549	TACCCTGCTCCAAGTGTT								4.99453e-05
7194	549	CTCAGGCAATCGTAGAAA	OX40,IL7Ra	OX40	IL7Ra		Costimulatory	Cytokine		4.99453e-05	1.59599e-05	1.6459	2
7192	549	GCACCTCCGGACAGCCGA								4.99453e-05
7186	549	CCAAAGGACTCAAAAGCT								4.99453e-05
7197	549	TGCGGAAACCATACAACA								4.99453e-05
7214	549	TTGTCAAACAGGGTCGGG								4.99453e-05
7209	549	TGTAATGACCGGTGACCG	KIR2DL2,NKG2C,ICOS	KIR2DL2	NKG2C	ICOS	Inhibitory	Other	Costimulatory	4.99453e-05			3
7201	549	AGCTCTGGACCTGAGTTT	PILRB,CD3e ITAM,HHV8 K1 ICD	PILRB	CD3e ITAM	HHV8 K1 ICD	Other	ITAM	Viral	4.99453e-05			3
7191	549	ATAGAAAGATTATTCCGA								4.99453e-05
7203	549	CCGGAGAAGCGAGCCCGG								4.99453e-05
7211	549	GATCCTGAGCGGATCTGG								4.99453e-05
7196	549	GAACACCACGAAGGGTGA								4.99453e-05
7212	549	GCCAACGTTACCATGCCG	PILRB,FCER1G ITAM,CTLA-4	PILRB	FCER1G ITAM	CTLA-4	Other	ITAM	Inhibitory	4.99453e-05			3
7185	549	AGGCGAAGAGTGACGCCA								4.99453e-05
7199	549	TGGTCCGAGCGCGCTATC								4.99453e-05
7193	549	ATCACGATCTTCCGTCCG								4.99453e-05
7206	549	ATACTATCCGACCACTTT								4.99453e-05
7188	549	CGCCGACTACCTCAGAGA	KIR2DL5A,PILRB	KIR2DL5A	PILRB		Inhibitory	Other		4.99453e-05			2
7210	549	CTAAGTACCCGCACCGTA								4.99453e-05
7202	549	CAGATCAGCCCGTCCTGA								4.99453e-05
7249	548	CGCAAGAAAACTGGGCAG	IL7Ra,CD3z ITAM2,RRV R1 ITAM 1	IL7Ra	CD3z ITAM2	RRV R1 ITAM 1	Cytokine	ITAM	Viral	4.98543e-05			3
7230	548	CAACCCATGTCCACCATA								4.98543e-05
7237	548	CGCGGTGGGAACGTTACG								4.98543e-05
7246	548	ATCAATCTGAAGTCTCCT								4.98543e-05
7245	548	TACAGACTACGTGCTTCA	DAP12 ITAM,DAP12,RRV R1 ITAM 1	DAP12 ITAM	DAP12	RRV R1 ITAM 1	ITAM	ITAM	Viral	4.98543e-05			3
7238	548	CTGGCCACTACTGAGTAA								4.98543e-05
7224	548	CCTTGGCCAGAGCTGTTT	DAP12,PILRB,CD27	DAP12	PILRB	CD27	ITAM	Other	Costimulatory	4.98543e-05			3
7217	548	ACTCGACCTCCACGACCC	4-1BB,FCRL4	4-1BB	FCRL4		Costimulatory	Other		4.98543e-05			2
7219	548	TGCATGAAGATAAGTGCC	CD3z ITAM1,CD40,CD3z ITAM2	CD3z ITAM1	CD40	CD3z ITAM2	ITAM	Costimulatory	ITAM	4.98543e-05			3
7228	548	GTAGGGGACCAAGAGGAT	CD40,CD79a	CD40	CD79a		Costimulatory	ITAM		4.98543e-05			2
7231	548	GCTCGTCTATCGGATCCC								4.98543e-05
7240	548	CTCACTACAAGTGGACAA								4.98543e-05
7216	548	CAATCTTCCCCGAACGCA								4.98543e-05
7239	548	TGGGTCAGAGGAGTGGCC	NKG2D,FCER1G,CD40	NKG2D	FCER1G	CD40	Other	ITAM	Costimulatory	4.98543e-05			3
7236	548	TGACAGCCAACCCTATTA	DAP10,DAP12 ITAM,HVEM	DAP10	DAP12 ITAM	HVEM	Costimulatory	ITAM	Costimulatory	4.98543e-05			3
7242	548	GAGTAACCCAAATGCATG								4.98543e-05	4.19686e-05	0.248407
7222	548	CCGCCTCGACTGAGATAA								4.98543e-05
7235	548	AAATTCAGCGCTAAAACA	CD79a,LAG3,CD79b	CD79a	LAG3	CD79b	ITAM	Inhibitory	ITAM	4.98543e-05			3
7223	548	CTTCCTCGTAACGCTCTC	FCER1G,KIR3DL3	FCER1G	KIR3DL3		ITAM	Inhibitory		4.98543e-05			2
7248	548	ACTTCGACCGACACTATG								4.98543e-05
7234	548	CCCACGTATTCGAGACAG								4.98543e-05
7250	548	CCCTCCGAAGGGACGAAA								4.98543e-05
7221	548	GGCAATAGAATTTGCCAG								4.98543e-05
7233	548	TCGCCACGTACCTTCAGT								4.98543e-05
7225	548	TTCTCACATGGTTCACAA								4.98543e-05
7229	548	CCCACGATTGTCAACCTA								4.98543e-05
7215	548	CCCACGATTCTGACCGAC	CTLA-4,EBV LMP2A ITAM	CTLA-4	EBV LMP2A ITAM		Inhibitory	Viral		4.98543e-05			2
7244	548	GAGAGCCCGGCGGCCCAC	ICOS,BLV gp30 ICD,CD3z ITAM1	ICOS	BLV gp30 ICD	CD3z ITAM1	Costimulatory	Viral	ITAM	4.98543e-05			3
7247	548	CTTACACCACTCAACAAC								4.98543e-05
7226	548	TCCTGACCGCTGGGGCGA								4.98543e-05
7232	548	TATCAGGTCTAAGTAAGA								4.98543e-05
7218	548	TACGACTATCGTTAAGCA	ASHV VP7 ITAM,ICOS,RRV R1 ITAM 1	ASHV VP7 ITAM	ICOS	RRV R1 ITAM 1	Viral	Costimulatory	Viral	4.98543e-05			3
7220	548	AATCGGGATGATGAATGC								4.98543e-05
7227	548	AGATGTGAACTCTAGTTC								4.98543e-05
7243	548	CGTTGATCACGCGGATAA	BLV gp30 ICD,HHV8 K1 ICD	BLV gp30 ICD	HHV8 K1 ICD		Viral	Viral		4.98543e-05			2
7241	548	TTCTCTCTGTCCCAGACT	CD79a,NKp46,TIM3	CD79a	NKp46	TIM3	ITAM	Other	Inhibitory	4.98543e-05			3
7262	547	GTCGACGTTACCCCTTGC								4.97633e-05
7264	547	ATCCCATGACCTGATGAC								4.97633e-05
7273	547	GGCAGTGCCAGCACGTGC	CD3z ITAM3	CD3z ITAM3			ITAM			4.97633e-05			1
7251	547	CCACAACTTCACGCAGGT								4.97633e-05
7259	547	TACATAGCCTAGGTAGAG	CD40,HVEM,CD3g ITAM	CD40	HVEM	CD3g ITAM	Costimulatory	Costimulatory	ITAM	4.97633e-05	5.10886e-05	-0.0379175	3
7263	547	GAGGCACCCCATCCGGTG								4.97633e-05
7258	547	CCGAATCAAATTCCAGCG								4.97633e-05
7267	547	CGCGTCCAGCAGACTCCC								4.97633e-05
7256	547	TGGCACCCAGGACTGCCA	EBV LMP2A ITAM,DNAM-1,KIR2DL1	EBV LMP2A ITAM	DNAM-1	KIR2DL1	Viral	Costimulatory	Inhibitory	4.97633e-05			3
7272	547	GAACGTGCCCAGCTTAGA								4.97633e-05
7260	547	ATGACACTGGAAGACAGG	4-1BB,KIR2DL2,BLV gp30 ITAM	4-1BB	KIR2DL2	BLV gp30 ITAM	Costimulatory	Inhibitory	Viral	4.97633e-05			3
7257	547	AACTTGTACCCGACACCG								4.97633e-05
7268	547	GTATGCCCGGAGCCCACT								4.97633e-05
7254	547	TCCTCCACCAGGAAACGG								4.97633e-05
7252	547	CAGTCTCCTTCATGGCAG								4.97633e-05
7265	547	AAAGATCGAAGCGAAGTC								4.97633e-05
7261	547	TGGGAAGGCCTCCATATC								4.97633e-05
7266	547	AGGTGACATCTCCAGAGA	DAP12 ITAM,CD3g,CD79b	DAP12 ITAM	CD3g	CD79b	ITAM	ITAM	ITAM	4.97633e-05			3
7253	547	GTCCGCCCCGCTCTGATA								4.97633e-05
7271	547	GCTCTAGGCCATCAGTGA								4.97633e-05
7255	547	GCAACTAAACTACTTTAC								4.97633e-05
7270	547	AAATGCCACACTCAATAG	CD3z	CD3z			ITAM			4.97633e-05			1
7269	547	TAGACATGTTGATGCGCA	IFNGR1,KIR2DL5A	IFNGR1	KIR2DL5A		Cytokine	Inhibitory		4.97633e-05			2
7274	547	TTGACACAAACTGTAGCA								4.97633e-05
7298	546	CCAGGCGGCTGTACGTGA	FCER1G,NKp46,FCRL3	FCER1G	NKp46	FCRL3	ITAM	Other	Other	4.96723e-05	1.55377e-05	1.67667	3
7278	546	ACTCCGACACCCAACTGG								4.96723e-05
7281	546	CAGGAATCTACCAAAATA								4.96723e-05
7290	546	CTCATGACCCTGTCGCAC								4.96723e-05
7279	546	TAACGAGACCTTGGCGCG								4.96723e-05
7287	546	CAGGCGGATCCCACTGAA								4.96723e-05
7294	546	ATCGTCTGATTATCCGAC	CD79a,FCER1G,LAG3	CD79a	FCER1G	LAG3	ITAM	ITAM	Inhibitory	4.96723e-05			3
7284	546	AAATGAAACTCGTTATTC								4.96723e-05
7289	546	TCCAAAACGCGCCCCGTA	FCGR3A,FCGR2B	FCGR3A	FCGR2B		Other	Other		4.96723e-05			2
7285	546	GCGAGCACATTACCAATC								4.96723e-05
7280	546	CTACCCACGCGACGATGC								4.96723e-05
7299	546	AAGCTATGTGGCTTGAAG								4.96723e-05
7300	546	CAAGCCCACTCGGGAATG	TLR4,DNAM-1	TLR4	DNAM-1		Other	Costimulatory		4.96723e-05			2
7306	546	TTAGCACTGAGTACGAGC	CD40,4-1BB,CD22	CD40	4-1BB	CD22	Costimulatory	Costimulatory	Other	4.96723e-05			3
7277	546	CTCAACGCGACGAAAATA	CD8b,RRV R1 ITAM 2	CD8b	RRV R1 ITAM 2		Other	Viral		4.96723e-05			2
7296	546	GGTGTCGCTGAAATATCG								4.96723e-05
7276	546	GATGCTGACGCAATACTA								4.96723e-05
7303	546	CACTCTAGCTCAATATAA								4.96723e-05
7295	546	CACTCCATTCGACGTACC	HHV8 K1 ICD,Ly9	HHV8 K1 ICD	Ly9		Viral	Other		4.96723e-05			2
7282	546	TCAGCTAGGCGTATAAAA								4.96723e-05
7297	546	AACCGTGGGTAAGCCAGT	MMTV env ITAM,IL23R	MMTV env ITAM	IL23R		Viral	Cytokine		4.96723e-05			2
7283	546	CTGTCGCGGCGAACGACG								4.96723e-05
7275	546	TTTAATGATATATTCCAA	CD79a	CD79a			ITAM			4.96723e-05			1
7305	546	GACACACGTCTAAGGATC								4.96723e-05
7301	546	ATTCCCAACTTATACTCC								4.96723e-05
7304	546	ATTAGTCGGCCCTGCAAC								4.96723e-05
7293	546	GCAGGGCAATATAGGGGA								4.96723e-05
7302	546	AACCACTTCCCTTACGAG								4.96723e-05
7292	546	CAGATGGGCCACAAGCCA	IL7Ra,FCRL1	IL7Ra	FCRL1		Cytokine	Other		4.96723e-05			2
7288	546	GAATTCCCTGCAACGAGT	NTB-A,FCER1G,CD40	NTB-A	FCER1G	CD40	Other	ITAM	Costimulatory	4.96723e-05			3
7291	546	GCACCCCGTGAACCACTT								4.96723e-05
7286	546	TCCCATACTGTCAAAAAC								4.96723e-05
7312	545	GCCGAGATTGACCGATCG	CD3z ITAM1,RRV R1 ITAM 2,SLAMF1	CD3z ITAM1	RRV R1 ITAM 2	SLAMF1	ITAM	Viral	Costimulatory	4.95814e-05			3
7328	545	ACCATCAACGTCTGTACC								4.95814e-05
7331	545	GAACGATTCGTTAGATTT								4.95814e-05
7332	545	GGGGTTGATGAAGCACGA								4.95814e-05
7326	545	AGTTAGTTAACAGTGACG	PILRB,PD-1,DAP12	PILRB	PD-1	DAP12	Other	Inhibitory	ITAM	4.95814e-05			3
7311	545	CTACCAGCGAAGAGGACA								4.95814e-05
7320	545	TGGGCTACATCACCATAA	BLV gp30 ITAM,CD79b,TLR1	BLV gp30 ITAM	CD79b	TLR1	Viral	ITAM	Other	4.95814e-05			3
7330	545	CTAACATTCACCGATCCC								4.95814e-05	2.95554e-05	0.746378
7323	545	CCAACCGTAACCCGCAAT	FCGR3A,DAP12 ITAM,TIM1	FCGR3A	DAP12 ITAM	TIM1	Other	ITAM	Costimulatory	4.95814e-05			3
7321	545	AACCCCCAGACAACAGCT								4.95814e-05
7313	545	GTCTGATGAAACGCTGAC								4.95814e-05
7315	545	GCAATTAGAACTATCATG								4.95814e-05
7322	545	CACCAGAATCAACTGACG	MMTV env ITAM,DR3,NKG2A	MMTV env ITAM	DR3	NKG2A	Viral	Costimulatory	Other	4.95814e-05			3
7325	545	ATCTGGCACCACAGCGGA								4.95814e-05
7318	545	TGACGTACCATAACCACT								4.95814e-05
7314	545	TCTTACCGCGACACATTA								4.95814e-05
7335	545	GCAATGCGTCGATAACCC								4.95814e-05
7319	545	GACTTAGTATGGGGGAGA								4.95814e-05
7334	545	GCTGTGTATAGCACCCGT	CD79a,NKG2D,CD4	CD79a	NKG2D	CD4	ITAM	Other	Other	4.95814e-05			3
7329	545	ATACCTTCTCGTATAACC	CD27,IL7Ra	CD27	IL7Ra		Costimulatory	Cytokine		4.95814e-05			2
7324	545	CAACCTTGCCTAGATCAG	CD22,BLV gp30 ICD	CD22	BLV gp30 ICD		Other	Viral		4.95814e-05			2
7310	545	GCAAACTGGCCACCTCCT	4-1BB,IL7Ra,CD84	4-1BB	IL7Ra	CD84	Costimulatory	Cytokine	Costimulatory	4.95814e-05			3
7307	545	GGAAAAACTTCACAAGTC								4.95814e-05
7327	545	CGTTGAACACCAAAAGGC	GITR,KIR3DL2	GITR	KIR3DL2		Costimulatory	Inhibitory		4.95814e-05			2
7308	545	TAGCCTGGACCCCGAGAA	CD3z ITAM3,4-1BB,CD40	CD3z ITAM3	4-1BB	CD40	ITAM	Costimulatory	Costimulatory	4.95814e-05			3
7333	545	CCAGTCCTGCAATCTATG								4.95814e-05
7316	545	TATTCTTGCACATTAGGC								4.95814e-05
7309	545	CAACAGAGCAACATCACT								4.95814e-05
7317	545	GAAGAACTGATTGCGCAT								4.95814e-05
7347	544	GTGCACATGTTAAACAGA								4.94904e-05
7357	544	GCGGCTCAATAAGATGAC	DAP12 ITAM,CD3z,FCGR1A	DAP12 ITAM	CD3z	FCGR1A	ITAM	ITAM	Other	4.94904e-05			3
7367	544	GCATATACCACTTCCTCA								4.94904e-05
7339	544	CTACGTCAAGCCTTTCAT								4.94904e-05
7360	544	GGACACCACTGACTTGAA	GITR,NKp46,CD2	GITR	NKp46	CD2	Costimulatory	Other	Costimulatory	4.94904e-05			3
7362	544	GAACTCAAGGTGTGTAGG								4.94904e-05
7338	544	ACCACTCATAACAATGAT								4.94904e-05
7346	544	TATATCGAGATAGTGACA	CD28,CD3z ITAM2,NKG2C	CD28	CD3z ITAM2	NKG2C	Costimulatory	ITAM	Other	4.94904e-05			3
7370	544	GACGTGGGTAGAATACTC								4.94904e-05
7359	544	TAAGCATGACGATCAGGA	IL23R,HHV8 K1 ICD	IL23R	HHV8 K1 ICD		Cytokine	Viral		4.94904e-05			2
7369	544	AGGCTGTACACAGAGAAC	LAT,KIR3DL1	LAT	KIR3DL1		Other	Inhibitory		4.94904e-05			2
7368	544	AATCACCGCCCAGCGTTA	KIR2DL4,FCER1G,CD40	KIR2DL4	FCER1G	CD40	Inhibitory	ITAM	Costimulatory	4.94904e-05			3
7343	544	CACACTCACGATCGACTC	NTB-A,ICOS	NTB-A	ICOS		Other	Costimulatory		4.94904e-05			2
7345	544	CTCAAACTACCCAGTTGG								4.94904e-05
7364	544	ACACCGAACCTATGACGC								4.94904e-05
7365	544	TCCTGAAGGAGGCATTGA								4.94904e-05
7366	544	GTAGAAGCACCCAAACCA								4.94904e-05
7352	544	CACAACGAACAGAAGAGT	FCRL6,TIGIT	FCRL6	TIGIT		Other	Inhibitory		4.94904e-05			2
7340	544	CACCCCAAGCGGACGACC								4.94904e-05
7348	544	GCCGACTTCACCGGTTGG								4.94904e-05
7351	544	CGGGCCACCTTAGAACCG								4.94904e-05
7342	544	CGGTCGGCCGTAAGTGCA								4.94904e-05
7344	544	TATGGCCACGAGGTTCCT	4-1BB,CD3z ITAM2	4-1BB	CD3z ITAM2		Costimulatory	ITAM		4.94904e-05			2
7355	544	ACCTTTACCGACCACTAG								4.94904e-05
7341	544	TACAAGGACAGCGGTCTT								4.94904e-05
7356	544	AGGATGCTATGACTCGCC	BLV gp30 ICD,CD3g ITAM	BLV gp30 ICD	CD3g ITAM		Viral	ITAM		4.94904e-05			2
7349	544	TCACGTTACACCTATCGA								4.94904e-05
7363	544	CCGGGCTAAAGGCAGGGT								4.94904e-05
7336	544	ATCAACTCGTACGCTGAG								4.94904e-05
7361	544	AAGCGGTAAGTCGGATCC	FCRL1,CD79b ITAM,TLR1	FCRL1	CD79b ITAM	TLR1	Other	ITAM	Other	4.94904e-05			3
7337	544	GCCGCTTAATACTGCACC	FCER1G	FCER1G			ITAM			4.94904e-05			1
7358	544	GGACCATCCAAGCCTAAC								4.94904e-05
7354	544	AGCTATCTAGGACAGATG	CD22,BLV gp30 ICD	CD22	BLV gp30 ICD		Other	Viral		4.94904e-05			2
7350	544	CAAAACCAAAGCCTCTCC								4.94904e-05
7353	544	GATAGCCGACCCGTTCTA								4.94904e-05
7394	543	GCCGAGATAGCAACACCA	FCER1G,OX40,PD-1	FCER1G	OX40	PD-1	ITAM	Costimulatory	Inhibitory	4.93994e-05			3
7396	543	CCCACATAACCATCAATA	CD4,EBV LMP2A ICD,KIR3DL1	CD4	EBV LMP2A ICD	KIR3DL1	Other	Viral	Inhibitory	4.93994e-05			3
7374	543	CGCCCCAGGAGCGAGATC								4.93994e-05
7383	543	GTGCGAAATAGCGTCCCG	CTLA-4,DAP10	CTLA-4	DAP10		Inhibitory	Costimulatory		4.93994e-05			2
7384	543	CCCCCCAATGTGAATCTG								4.93994e-05
7381	543	GCATGATTTATACCACCA	IL22R1,CD79b,CTLA-4	IL22R1	CD79b	CTLA-4	Cytokine	ITAM	Inhibitory	4.93994e-05			3
7380	543	ATGATTCCGAAGAAGACT								4.93994e-05
7391	543	AAAATATTAGGAGACATT	CD3z,IL12Rb2	CD3z	IL12Rb2		ITAM	Cytokine		4.93994e-05			2
7382	543	CGTCGCACGGCTGGAAAG								4.93994e-05
7375	543	TCCATGGGGTCCTTAGCC	Ly9,FCGR2B,PD-1	Ly9	FCGR2B	PD-1	Other	Other	Inhibitory	4.93994e-05	2.82043e-05	0.808581	3
7392	543	AAGCGACATACAAGATTT	CD8b,CD79b ITAM,CD3z ITAM2	CD8b	CD79b ITAM	CD3z ITAM2	Other	ITAM	ITAM	4.93994e-05			3
7372	543	AAGCATTTAACGAGGACA								4.93994e-05
7373	543	TTTCAACTCCAGATGGAG	CD4,CD27,EpoR	CD4	CD27	EpoR	Other	Costimulatory	Cytokine	4.93994e-05			3
7397	543	GCAATAGGGTCCTCACCT	DAP12,CD27,CD8b	DAP12	CD27	CD8b	ITAM	Costimulatory	Other	4.93994e-05			3
7398	543	GCGTAGTTAGAATGCCGT	HHV8 K1 ICD,KIR2DL3,IL2Rb	HHV8 K1 ICD	KIR2DL3	IL2Rb	Viral	Inhibitory	Cytokine	4.93994e-05			3
7387	543	GATACCCGTCACCCGCCA								4.93994e-05
7385	543	GGGACTCTCGGTGCCGAT								4.93994e-05
7388	543	CAACCGCCAGTTCACCAG								4.93994e-05
7390	543	AAACATCATGTCGAACGC								4.93994e-05
7379	543	CCAGTCGAACGCGTGTGA	NKp46,CD40	NKp46	CD40		Other	Costimulatory		4.93994e-05			2
7377	543	TTGATGTACTCACATACC								4.93994e-05
7378	543	GATACAAAGAGACATCCA	BTLA,PILRB	BTLA	PILRB		Inhibitory	Other		4.93994e-05			2
7389	543	TGTGAGCGTGTAGACCCT								4.93994e-05
7371	543	ACTACTTGCGGCTCGTGG								4.93994e-05
7393	543	TTGCCGCAAGCCCAACGG								4.93994e-05
7386	543	CGAATACGCTGAGCACCC								4.93994e-05
7376	543	AAATATATGGTATTTCCC								4.93994e-05
7395	543	CAGGATGTAAACTCCGGT								4.93994e-05
7412	542	GCAGTCCCACTAGTTTAG	GITR,FCRL6,IFNGR1	GITR	FCRL6	IFNGR1	Costimulatory	Other	Cytokine	4.93084e-05			3
7414	542	TGTTCCAAGAGAAAGATT	NTB-A	NTB-A			Other			4.93084e-05			1
7403	542	TCTAACGTGCCCCTAACC	CD3d,FCRL2,BTLA	CD3d	FCRL2	BTLA	ITAM	Other	Inhibitory	4.93084e-05			3
7424	542	GATACGTTTTGCCGTTTC								4.93084e-05
7413	542	TATCGGTGGGAAGACCAG								4.93084e-05
7402	542	GTCACTAGTTCACGCTCG								4.93084e-05
7435	542	TCCCCCGGGGCATCCTCG								4.93084e-05
7426	542	GCACGCAAAGAAGATGAA								4.93084e-05
7407	542	GACAGTCGGCCCCGCCCG	FCRL6,CD3e,DAP12	FCRL6	CD3e	DAP12	Other	ITAM	ITAM	4.93084e-05			3
7439	542	AAGCTAAACAAAAGTACA								4.93084e-05
7430	542	CCAGACGGGTACCCTTGC								4.93084e-05
7425	542	AATGGTCTTGTCATTTGA	CD3g,CD3e ITAM	CD3g	CD3e ITAM		ITAM	ITAM		4.93084e-05			2
7433	542	TTATGTAACGGTAGAGAG	GITR,NKG2D,PILRB	GITR	NKG2D	PILRB	Costimulatory	Other	Other	4.93084e-05			3
7419	542	CCCAGCAGCAGGCGTCTT								4.93084e-05
7440	542	CCTAGCCTAAGGGTGCCA								4.93084e-05
7405	542	ATACCGCTGAAAGGTGTC								4.93084e-05	3.21731e-05	0.615979
7434	542	CGTCACACCTTTACCCTG								4.93084e-05
7429	542	GCTCAATAATTCACCGAC								4.93084e-05
7400	542	ACAGTCCACTACAGACCA								4.93084e-05
7408	542	TCCCTGACGTGTCGGCGT								4.93084e-05
7431	542	ACAGTGACCACGGCCCTT	KIR3DL3,FCER1G	KIR3DL3	FCER1G		Inhibitory	ITAM		4.93084e-05			2
7418	542	GTAAAGCATAGTTCAGCC	Ly9,LILRB2,NKG2C	Ly9	LILRB2	NKG2C	Other	Inhibitory	Other	4.93084e-05			3
7427	542	ACACCCCTCAACCCTAGT	FCRL5,LILRB2,CD27	FCRL5	LILRB2	CD27	Other	Inhibitory	Costimulatory	4.93084e-05			3
7406	542	TCTGAACGTCAGTTCGGC								4.93084e-05
7436	542	GACTTGTAGGGAGAGGAA								4.93084e-05
7399	542	TCTAAACCCGGCTTGAAC								4.93084e-05
7417	542	CACCGTCATGCCCATAAA								4.93084e-05
7432	542	TTTGGATTTCGCACTCCC								4.93084e-05
7416	542	CTTAACTGACAACATCGA								4.93084e-05
7411	542	ATTGACCACACGCCATCA								4.93084e-05
7415	542	GAAGCCCCAGCTCTACGC								4.93084e-05
7420	542	AATTGGAATCCATCCATC	4-1BB,FCRL4,CD40	4-1BB	FCRL4	CD40	Costimulatory	Other	Costimulatory	4.93084e-05			3
7404	542	CCGACCGCACACGCTGAA								4.93084e-05
7423	542	GGACAACGACTTCTCACC	DAP12 ITAM	DAP12 ITAM			ITAM			4.93084e-05			1
7422	542	GCCCACGGCGCTCCGACT								4.93084e-05
7409	542	GGATCCTGGTTCCTGCGG	CD8b,FCER1G,CD3z ITAM2	CD8b	FCER1G	CD3z ITAM2	Other	ITAM	ITAM	4.93084e-05			3
7437	542	TTGACTCACCAAGAGCTA								4.93084e-05
7401	542	ACAACGAAAAGGTAACAA								4.93084e-05
7410	542	CCCGCGCACGGGGTTGAG								4.93084e-05
7438	542	CCCCAACAATTTGCCGCC								4.93084e-05
7428	542	TTCCTGACTCAGACCGGC								4.93084e-05
7421	542	TTGGGGTACACTTTGTTA								4.93084e-05
7448	541	AGACAGCGAACCGTGCCA	DAP12,NKG2C,KIR3DL2	DAP12	NKG2C	KIR3DL2	ITAM	Other	Inhibitory	4.92175e-05	4.52619e-05	0.120872	3
7469	541	TGTCATCAGATTAACGGA								4.92175e-05
7463	541	AAGTTCTTCCGCATCACT	NKG2C	NKG2C			Other			4.92175e-05			1
7457	541	GTCCTAGGATTGAGACAA								4.92175e-05
7449	541	TTTCGAAATGAACATCGG								4.92175e-05
7455	541	ACAGGAACGTCGACACCC	CTLA-4,HHV8 K1 ITAM	CTLA-4	HHV8 K1 ITAM		Inhibitory	Viral		4.92175e-05	3.60575e-05	0.448869	2
7442	541	CCTTGAAACTCGATCTGA	FCER1G,RRV R1 ITAM 2,IL2Rb	FCER1G	RRV R1 ITAM 2	IL2Rb	ITAM	Viral	Cytokine	4.92175e-05			3
7473	541	GATGAATTACCACGATAT								4.92175e-05
7445	541	GACTCCAACCCCATACAA	BLV gp30 ICD	BLV gp30 ICD			Viral			4.92175e-05			1
7454	541	CACATGCTGGCATATGCT	DAP12,FCER1G ITAM,KIR3DL2	DAP12	FCER1G ITAM	KIR3DL2	ITAM	ITAM	Inhibitory	4.92175e-05			3
7467	541	TCCTCTCGGTACACAGTC								4.92175e-05
7475	541	CCGTTCTAACACGGAGCT								4.92175e-05
7450	541	CGTCCGGGCTATCGCCAG								4.92175e-05
7447	541	CAGAACCTACCATTCACA								4.92175e-05
7444	541	ATACCGTAAGGCACCGGC	KIR2DL2,4-1BB,DR3	KIR2DL2	4-1BB	DR3	Inhibitory	Costimulatory	Costimulatory	4.92175e-05			3
7472	541	TTCTAAAGCTGGCACTAG	SLAMF1,IL2Rb	SLAMF1	IL2Rb		Costimulatory	Cytokine		4.92175e-05			2
7470	541	GAAGATAGGCATAGACAG	DAP12 ITAM,KIR2DL2,IL7Ra	DAP12 ITAM	KIR2DL2	IL7Ra	ITAM	Inhibitory	Cytokine	4.92175e-05			3
7458	541	ACAAGTAGTCGAGCGGTC	PILRB	PILRB			Other			4.92175e-05			1
7443	541	ACCTCGCGTGACCGTCCC	CD79a,CD3z ITAM2,CD3z ITAM1	CD79a	CD3z ITAM2	CD3z ITAM1	ITAM	ITAM	ITAM	4.92175e-05			3
7441	541	CACACTCATTGAATTGAC	DR3,FCER1G,DAP10	DR3	FCER1G	DAP10	Costimulatory	ITAM	Costimulatory	4.92175e-05			3
7446	541	TAGTTCATGTCGGTCGAC								4.92175e-05
7471	541	TAACCATCGGATCGTTAT	FCGR3A,BLV gp30 ICD,BLV gp30 ITAM	FCGR3A	BLV gp30 ICD	BLV gp30 ITAM	Other	Viral	Viral	4.92175e-05			3
7466	541	CCGCCCCTCAAAAGGCAG	KIR2DL5B	KIR2DL5B			Inhibitory			4.92175e-05			1
7451	541	AGAACCTGAACCAAAGGA								4.92175e-05
7461	541	GAACCAGCGAAGACATTC	CD3g,KIR2DL4,IL2Rb	CD3g	KIR2DL4	IL2Rb	ITAM	Inhibitory	Cytokine	4.92175e-05			3
7452	541	CAGGGTTGTCGTGTGGCC	4-1BB,CD3z ITAM1,NTB-A	4-1BB	CD3z ITAM1	NTB-A	Costimulatory	ITAM	Other	4.92175e-05			3
7468	541	ATGAATTTTCCCGAACGT								4.92175e-05
7462	541	TCAACGGCACGAGCCGAA	IL23R,CD3z ITAM3	IL23R	CD3z ITAM3		Cytokine	ITAM		4.92175e-05			2
7459	541	AACTAGCCAGACGCCACC	4-1BB,FCGR2A,BLV gp30 ICD	4-1BB	FCGR2A	BLV gp30 ICD	Costimulatory	Other	Viral	4.92175e-05			3
7453	541	CCCTGCACGTGAGAGGTA	MMTV env ITAM,IL7Ra	MMTV env ITAM	IL7Ra		Viral	Cytokine		4.92175e-05			2
7460	541	CAGGCGTAAGTTTATTGC	CD40,CD3z ITAM2,CD3d ITAM	CD40	CD3z ITAM2	CD3d ITAM	Costimulatory	ITAM	ITAM	4.92175e-05			3
7465	541	ATCGTTAAAATTTCAAAG								4.92175e-05
7456	541	ACAGCGGTAGGCGAGCAC	NKG2D,EBV LMP2A ITAM,CD40	NKG2D	EBV LMP2A ITAM	CD40	Other	Viral	Costimulatory	4.92175e-05			3
7464	541	CCATGCGCTTTGCTGATG								4.92175e-05
7474	541	GTCCTATCTCACCGATTA								4.92175e-05
7487	540	ACATAGTCCGGGGCATGT								4.91265e-05
7492	540	TATCTTGGCTGGAATTGT	CD8a,CD3g,TIM3	CD8a	CD3g	TIM3	Other	ITAM	Inhibitory	4.91265e-05			3
7503	540	GTCGATTAGCTGGGTATC								4.91265e-05
7478	540	ATCCTCCCCACGTCGTAG								4.91265e-05
7500	540	GAAGCGAAACCATCGAGG	DAP12 ITAM,CD2	DAP12 ITAM	CD2		ITAM	Costimulatory		4.91265e-05			2
7497	540	GCACGTCCCATTAGAGTA	EBV LMP2A ITAM,TLR1,ASHV VP7 ITAM	EBV LMP2A ITAM	TLR1	ASHV VP7 ITAM	Viral	Other	Viral	4.91265e-05			3
7498	540	CACGAAGCATCTAGTTAA								4.91265e-05
7484	540	GTCGACATCGGCCCCAGC								4.91265e-05
7488	540	GGCATTTAATGTTAAGCG	CD3g,CD3e,CD3d ITAM	CD3g	CD3e	CD3d ITAM	ITAM	ITAM	ITAM	4.91265e-05			3
7501	540	CTAACAGTTCGATTGCTA	CD28,LAG3	CD28	LAG3		Costimulatory	Inhibitory		4.91265e-05			2
7496	540	AGCCGACCCTTAGGTTGG								4.91265e-05
7476	540	ACTACGCGGTGCAGAAAG	CD79a,CD3g,CD79b ITAM	CD79a	CD3g	CD79b ITAM	ITAM	ITAM	ITAM	4.91265e-05			3
7477	540	TGCCCACCCCTATACTGG	KIR2DL1,DR3,BTLA	KIR2DL1	DR3	BTLA	Inhibitory	Costimulatory	Inhibitory	4.91265e-05			3
7489	540	GCAGCACGGTATCTGATT								4.91265e-05
7502	540	TCCAGCCATACACAAACA								4.91265e-05
7486	540	TAAATTGGCAGCAGGAAG	PILRB,FCER1G,DNAM-1	PILRB	FCER1G	DNAM-1	Other	ITAM	Costimulatory	4.91265e-05			3
7482	540	GTCACCGTCGCGGCTTTG	HVEM,BLV gp30 ICD	HVEM	BLV gp30 ICD		Costimulatory	Viral		4.91265e-05			2
7490	540	TACGGACGATCCAAACGG								4.91265e-05	4.1462e-05	0.244713
7491	540	CATGAAGGTCGGAAACCA								4.91265e-05
7493	540	GATAATCGATTGAAAGAG								4.91265e-05
7483	540	CCACCAACGTTGCGCACG								4.91265e-05	4.36575e-05	0.170272
7485	540	TGAACTTCCGACTGTGCC								4.91265e-05
7499	540	TCGCCGGTGCCCTAATAA								4.91265e-05
7495	540	CTTGAAAAATGCTGGAGT	CD3e	CD3e			ITAM			4.91265e-05			1
7494	540	GCGAACCCGAGGACGCCC	KIR2DL3,CD3z ITAM1,CD3z ITAM2	KIR2DL3	CD3z ITAM1	CD3z ITAM2	Inhibitory	ITAM	ITAM	4.91265e-05			3
7480	540	CAGCAGGTCGGTGAACGC								4.91265e-05
7479	540	AACAAGGAGCTTGTGGGA	DR3,MMTV env ITAM	DR3	MMTV env ITAM		Costimulatory	Viral		4.91265e-05			2
7481	540	GGTAGCACCCCTGAACTT								4.91265e-05
7504	540	GCAAGCCGTTCAACCACG	NKG2D,CD3z ITAM2,CD40	NKG2D	CD3z ITAM2	CD40	Other	ITAM	Costimulatory	4.91265e-05			3
7511	539	CACGGACACGACGCGTCC								4.90355e-05
7514	539	TATGTAAAGATCACCTCT								4.90355e-05
7516	539	CAGCGAGGACGCCTATGA								4.90355e-05
7507	539	CTGCATCTGGCCCACAGA								4.90355e-05
7529	539	AGCTCACTCACCATTCTG								4.90355e-05
7512	539	GCACTTGGGCGTATTGTG								4.90355e-05
7524	539	CAGTGAAGCCAAGATTAC								4.90355e-05
7522	539	CAGCCTAAATGGTTAAAT	4-1BB	4-1BB			Costimulatory			4.90355e-05			1
7521	539	AGATATCCGCGCAAGACA								4.90355e-05
7534	539	CCAACCAGCAATTTAAAG								4.90355e-05
7508	539	ATGTCACAACCATACCCG								4.90355e-05
7518	539	GTCAGGCCCTAGGGAGAT								4.90355e-05
7513	539	CCTCTGGTGTATCACAGC	LAT,OX40,LAG3	LAT	OX40	LAG3	Other	Costimulatory	Inhibitory	4.90355e-05			3
7517	539	ATTACTGCGGTTGTCTGT	DAP12,4-1BB	DAP12	4-1BB		ITAM	Costimulatory		4.90355e-05			2
7520	539	ACTCCCAAACAGGAGGAA								4.90355e-05
7509	539	GGACTGTAGCGGGAAAAC								4.90355e-05
7533	539	GTTAAGCGTTATGAAGCT	CD40,CD27,TIM1	CD40	CD27	TIM1	Costimulatory	Costimulatory	Costimulatory	4.90355e-05			3
7523	539	GTTAATACCAACGGGACC	CD40,CD3g ITAM,NKp46	CD40	CD3g ITAM	NKp46	Costimulatory	ITAM	Other	4.90355e-05			3
7505	539	ATCCCGTCGGCTGGGTCG								4.90355e-05
7528	539	TAAACTCGATGATAGTCC								4.90355e-05
7526	539	AACGTTACCCTCACCACA	NKG2A,CD40	NKG2A	CD40		Other	Costimulatory		4.90355e-05			2
7519	539	GAATCGCCAACCGGTGCG								4.90355e-05
7525	539	TCCACTTAAGCCTGGCCC								4.90355e-05
7532	539	TTGTGCATCCATATCTCA	CD27,CD3z ITAM3	CD27	CD3z ITAM3		Costimulatory	ITAM		4.90355e-05			2
7515	539	GACAACCCGCAGCTCTAG								4.90355e-05
7531	539	ACTGCCCTTATAGTCCTG								4.90355e-05
7527	539	CACACCGATGTCGTAACG								4.90355e-05
7506	539	ATGGGACAGCCCCCAAGC	EBV LMP2A ICD,ASHV VP7 ITAM,CD3e ITAM	EBV LMP2A ICD	ASHV VP7 ITAM	CD3e ITAM	Viral	Viral	ITAM	4.90355e-05			3
7530	539	CACCAAAACCACGACACT								4.90355e-05
7510	539	GACACTTGGAATTGCGCG								4.90355e-05
7555	538	GGAAGTAATATCGTGACC	FCGR2B,CD3e ITAM,CD3g	FCGR2B	CD3e ITAM	CD3g	Other	ITAM	ITAM	4.89445e-05			3
7535	538	CAAGGGTAGAGGAGAAAC	PD-1,RRV R1 ITAM 2,ASHV VP7 ITAM	PD-1	RRV R1 ITAM 2	ASHV VP7 ITAM	Inhibitory	Viral	Viral	4.89445e-05			3
7541	538	CAGCCTGCCCCCCTCTGC	4-1BB,CD3z	4-1BB	CD3z		Costimulatory	ITAM		4.89445e-05			2
7538	538	GAGACCGGGGCCGGCAGT								4.89445e-05
7543	538	AGGATCAGCAACAAAAAA								4.89445e-05
7542	538	GTCCCAACATGGGGGGCA	BLV gp30 ICD,NKp46,IL12Rb2	BLV gp30 ICD	NKp46	IL12Rb2	Viral	Other	Cytokine	4.89445e-05			3
7548	538	ATCTTTAGTGGCTTCCAG	CD79b ITAM,CD40,KIR2DL4	CD79b ITAM	CD40	KIR2DL4	ITAM	Costimulatory	Inhibitory	4.89445e-05			3
7540	538	CCGATTGTCCGTGATACA	CD79a,OX40,FCRL4	CD79a	OX40	FCRL4	ITAM	Costimulatory	Other	4.89445e-05			3
7557	538	TACCAGCAAAACTTGTAA	BTLA,FCER1G ITAM,CD3d ITAM	BTLA	FCER1G ITAM	CD3d ITAM	Inhibitory	ITAM	ITAM	4.89445e-05			3
7550	538	GGTCGTGACATCCTTCGC								4.89445e-05
7553	538	TCCCCCAGAACTCACCAG								4.89445e-05
7552	538	GTCGGAACGGACACCTAG								4.89445e-05
7554	538	TCACACTACGAGAAAGCC	FCGR2B,DNAM-1,CD3z ITAM2	FCGR2B	DNAM-1	CD3z ITAM2	Other	Costimulatory	ITAM	4.89445e-05			3
7544	538	ATTACCCGTCCGGAAATA	DAP12 ITAM,NKp46,NKG2C	DAP12 ITAM	NKp46	NKG2C	ITAM	Other	Other	4.89445e-05			3
7547	538	CGATTTCGCACCCATGGG								4.89445e-05
7545	538	TCCGCGGGACGGATCATA								4.89445e-05
7546	538	GTCTCCCTCGCGTTAACG								4.89445e-05	3.0062e-05	0.703206
7551	538	CCATCCCATTATAATAAG	ASHV VP7 ITAM,BLV gp30 ITAM,KIR3DL1	ASHV VP7 ITAM	BLV gp30 ITAM	KIR3DL1	Viral	Viral	Inhibitory	4.89445e-05			3
7558	538	CTCCGTAAGGAACCCATT								4.89445e-05
7549	538	CACGCAGTGTCCCCCAGG								4.89445e-05
7536	538	TAATCACCACACAAAAGA	DNAM-1	DNAM-1			Costimulatory			4.89445e-05			1
7539	538	ACATATGTAGCTCCCCGA								4.89445e-05
7556	538	AATCACGGAGGTAACACA	CD8b,FCRL6	CD8b	FCRL6		Other	Other		4.89445e-05			2
7537	538	CCCACCTGACCGACCTAT								4.89445e-05
7571	537	CGTTACGAGCTAACTCTA	NKp46,NKG2D,PILRB	NKp46	NKG2D	PILRB	Other	Other	Other	4.88536e-05			3
7559	537	CCTCAAAATAGCTTGCCA								4.88536e-05
7579	537	TATAGCAATGGGGCACGA	IL7Ra,EBV LMP2A ITAM,CD3g	IL7Ra	EBV LMP2A ITAM	CD3g	Cytokine	Viral	ITAM	4.88536e-05			3
7564	537	CATTGACCAAGACAATAC								4.88536e-05
7570	537	CACGCGTATCTAGGGGAC								4.88536e-05
7583	537	AGTGCCGCGCACGTAAGG								4.88536e-05
7575	537	GTAAGCACGGACGTCACT								4.88536e-05
7568	537	CAGACTTCAAATGTGACG								4.88536e-05
7582	537	TATCTAGTGGACACATCT	FCER1G,4-1BB	FCER1G	4-1BB		ITAM	Costimulatory		4.88536e-05	3.12442e-05	0.644874	2
7561	537	GAGCAAAGTAGGCGCCGC								4.88536e-05
7560	537	ACTCCTGAAGAATGAAAC								4.88536e-05	1.89154e-05	1.3689
7584	537	CCATATGTCCCTAGAACA	DAP12,IL7Ra	DAP12	IL7Ra		ITAM	Cytokine		4.88536e-05			2
7576	537	CCGCACCAAAGACGTTCA								4.88536e-05
7562	537	AGTGGCAAAACGGAGAGG								4.88536e-05
7563	537	GTGCGTCCCGGAACCGCA								4.88536e-05
7574	537	AAGTCGATTTCGTTTTCA								4.88536e-05	2.49954e-05	0.966802
7569	537	GCGAGTGGTATGTATTTG								4.88536e-05
7572	537	GGGCACGTTGCAGTAAAC	CD3d,CD40,CD79b	CD3d	CD40	CD79b	ITAM	Costimulatory	ITAM	4.88536e-05			3
7566	537	ACCTCTGAATTGGAGAGA								4.88536e-05
7580	537	CGATGATGGTGTATGGTG								4.88536e-05
7567	537	AGGCTCGACCAGCCCCTA								4.88536e-05
7578	537	GCAGGCACGGGCTCCCCC	4-1BB,NKG2D,NKG2C	4-1BB	NKG2D	NKG2C	Costimulatory	Other	Other	4.88536e-05			3
7565	537	AGGCGAGCGGCGTACCCA	CD79b ITAM	CD79b ITAM			ITAM			4.88536e-05			1
7573	537	GCCACTGGAACTCGCACC								4.88536e-05
7577	537	ACCGGTTACGCATTCACG								4.88536e-05
7581	537	CGTGCAAGTCTGACCAAG	4-1BB,CD27,HHV8 K1 ITAM	4-1BB	CD27	HHV8 K1 ITAM	Costimulatory	Costimulatory	Viral	4.88536e-05			3
7594	536	ATAATGACAACAAACTTT								4.87626e-05
7609	536	TCGGATGACGAAATGGGA								4.87626e-05
7603	536	CTACAAGACCCGGTACAT								4.87626e-05
7587	536	AGCAAGTTGCCATGGAAC	EpoR,KIR2DL5B,EBV LMP2A ITAM	EpoR	KIR2DL5B	EBV LMP2A ITAM	Cytokine	Inhibitory	Viral	4.87626e-05	3.12442e-05	0.642185	3
7607	536	AGGCCACTTCTGTCCCGG	LAT,ASHV VP7 ITAM,GITR	LAT	ASHV VP7 ITAM	GITR	Other	Viral	Costimulatory	4.87626e-05			3
7614	536	CCCGCCTGACCGCTTGAT								4.87626e-05
7593	536	CACAACACGGGATGCATT								4.87626e-05
7615	536	CTACCCTACCACCTGCCG	CD79a,KIR3DL3,CD8b	CD79a	KIR3DL3	CD8b	ITAM	Inhibitory	Other	4.87626e-05			3
7604	536	CTGGAGGACACAGCGCAT								4.87626e-05
7590	536	AGGGTGCCCTGTGATAAA								4.87626e-05
7592	536	GCACGATAATTGACCGGC	CD8b,NKG2C,DAP12	CD8b	NKG2C	DAP12	Other	Other	ITAM	4.87626e-05			3
7600	536	AGGGGGTGTCTGTTCATG								4.87626e-05
7610	536	ATGTCTTGTGCATGTGGC								4.87626e-05
7588	536	CGGGCGTCAGCAATCCCC	CD8a	CD8a			Other			4.87626e-05			1
7608	536	CAAAAATGGTTTGGAAAG	DAP12 ITAM,CD28,HVEM	DAP12 ITAM	CD28	HVEM	ITAM	Costimulatory	Costimulatory	4.87626e-05			3
7598	536	CCCATAGACGGATACCAT	SLAMF1,CD3e	SLAMF1	CD3e		Costimulatory	ITAM		4.87626e-05			2
7595	536	AAATGAATCTTAGTCATG								4.87626e-05
7601	536	CGAACTCAGGCGTCGGGG								4.87626e-05
7597	536	CAAGATCCGCGTGACACT	PD-1,TIGIT	PD-1	TIGIT		Inhibitory	Inhibitory		4.87626e-05			2
7586	536	CGTAACTAACGAACCTAT								4.87626e-05
7605	536	CGTGGTGCCTAAACTCCG	LAG3,CD40,BLV gp30 ITAM	LAG3	CD40	BLV gp30 ITAM	Inhibitory	Costimulatory	Viral	4.87626e-05			3
7602	536	GCAAAAGCCAAGGTCGCC								4.87626e-05
7612	536	ACCTACCACAATGTCCTC	RRV R1 ITAM 1,BTLA,KIR3DL3	RRV R1 ITAM 1	BTLA	KIR3DL3	Viral	Inhibitory	Inhibitory	4.87626e-05			3
7591	536	CACCTTGCGGATCACTCG	NKp46	NKp46			Other			4.87626e-05			1
7613	536	GTTGCAACGAAGACCGAG								4.87626e-05
7611	536	AATATCGGCGATGGCTCC	HVEM,BLV gp30 ICD,IL23R	HVEM	BLV gp30 ICD	IL23R	Costimulatory	Viral	Cytokine	4.87626e-05			3
7606	536	AACTCAGAGCGAGCAACG								4.87626e-05
7585	536	GTACATTCGGGGATTTAC								4.87626e-05
7599	536	CCGTACCACCTGGTCAAA								4.87626e-05
7589	536	TAGGGACGCTGATCAGAC								4.87626e-05
7596	536	GGCCGGCAAATGATAAAC								4.87626e-05
7631	535	TGTGCCCCAACAACATGA	ASHV VP7 ITAM,NTB-A,KIR2DL2	ASHV VP7 ITAM	NTB-A	KIR2DL2	Viral	Other	Inhibitory	4.86716e-05			3
7620	535	GCGGAACCTAGCAACCGA								4.86716e-05
7616	535	TCGAGGAACCGTTCCAGA								4.86716e-05
7643	535	AAACCTCGATCCACGAAT								4.86716e-05	5.65774e-06	3.10478
7629	535	CCCGCCGATCCCCCATAG								4.86716e-05
7625	535	TCGCCCCCCTTAATTGGT								4.86716e-05
7622	535	GCGCTAGTCCAATACCAC								4.86716e-05
7621	535	GGCTGCATCATGGCGTTA								4.86716e-05
7624	535	CTGGACACTGGCATCAGC								4.86716e-05
7617	535	CCGAAGCGGAAGAAAAAG	FCRL6,CD3z ITAM1,NKp46	FCRL6	CD3z ITAM1	NKp46	Other	ITAM	Other	4.86716e-05			3
7633	535	GAGCTTGGGTAAAGGCAG								4.86716e-05
7647	535	AAAGGGTTTGTTAACAAA								4.86716e-05
7628	535	TGCAACCCCGTACCGCCC	DAP12,NKp46,CD27	DAP12	NKp46	CD27	ITAM	Other	Costimulatory	4.86716e-05			3
7635	535	CCTGGAAACTACATAAAG								4.86716e-05
7640	535	CGTCCTGCGTAAAGGCTA								4.86716e-05
7630	535	CAATTCCGTACGACATAC								4.86716e-05
7626	535	TCACTTAATAGGCCCAAG								4.86716e-05
7642	535	GCACAAAACCGTCGCTTC								4.86716e-05
7644	535	TTCAACCGCCGGATTTGC								4.86716e-05
7637	535	CAGGAAGTTAGATCCGCA								4.86716e-05
7638	535	CAACCCCCTGGATGTGAA	CD79b,EBV LMP2A ITAM	CD79b	EBV LMP2A ITAM		ITAM	Viral		4.86716e-05			2
7627	535	GCTGCCACGGCCCGCACT	MMTV env ITAM,CD3g	MMTV env ITAM	CD3g		Viral	ITAM		4.86716e-05			2
7636	535	GTTCGCCTATGCACCGGA								4.86716e-05
7634	535	TTACTACACGCCATATTA								4.86716e-05
7619	535	ATTGCTCCACGAAGATAA	DAP12,CD79b,FCER1G	DAP12	CD79b	FCER1G	ITAM	ITAM	ITAM	4.86716e-05			3
7646	535	GGGCGAGTTACCGGGTCA	PILRB,DAP12,DNAM-1	PILRB	DAP12	DNAM-1	Other	ITAM	Costimulatory	4.86716e-05			3
7632	535	ATAAACCGCATCCACGGC	EBV LMP2A ICD,IL2Rb	EBV LMP2A ICD	IL2Rb		Viral	Cytokine		4.86716e-05			2
7618	535	TGGCGATGCGCACAGGCA								4.86716e-05
7639	535	TAGAGACCGTGATACTGC								4.86716e-05
7645	535	CCATCCTAAAACACATTT								4.86716e-05
7623	535	AAAGTAAATGAGATCGTC								4.86716e-05
7641	535	TGGATTACTGAGTTCACG								4.86716e-05
7648	534	CCCGGTGAGATGTTGGGT								4.85806e-05
7651	534	CTTGGAAGAAGGGACTAA								4.85806e-05
7668	534	GCAGGACCTAGGCGAAAC								4.85806e-05
7670	534	GATGTCCCAAGAGGGAGC								4.85806e-05
7671	534	GATATTTCTCCCTGATCT								4.85806e-05
7666	534	CCCTGCTGAAAACCCGAG	DAP10,CD3e ITAM,4-1BB	DAP10	CD3e ITAM	4-1BB	Costimulatory	ITAM	Costimulatory	4.85806e-05			3
7659	534	GAACCTTAGTCGCGAGGA								4.85806e-05
7649	534	CCGAATATGTACACACTT								4.85806e-05
7650	534	CCGAATCGGTCCGTACAA								4.85806e-05
7667	534	GACAATCAAGCCAGCCAG								4.85806e-05
7662	534	CCGGAGCGTTAGAAAGCC								4.85806e-05
7658	534	GAGAGGCAATCCAATAAT	DNAM-1,ASHV VP7 ITAM,DR3	DNAM-1	ASHV VP7 ITAM	DR3	Costimulatory	Viral	Costimulatory	4.85806e-05			3
7675	534	TCCGATCGCCGCGGGTAA	DAP12,CD27,FCER1G	DAP12	CD27	FCER1G	ITAM	Costimulatory	ITAM	4.85806e-05			3
7654	534	AAGCTAAGTTCGTCAATC	KIR3DL2,HVEM,BLV gp30 ITAM	KIR3DL2	HVEM	BLV gp30 ITAM	Inhibitory	Costimulatory	Viral	4.85806e-05			3
7657	534	CAAAACTATGACCTGCTC								4.85806e-05
7674	534	CAAACATGGTAGGCAATA	ASHV VP7 ITAM,EBV LMP2A ICD,CD3z ITAM2	ASHV VP7 ITAM	EBV LMP2A ICD	CD3z ITAM2	Viral	Viral	ITAM	4.85806e-05	2.25465e-05	1.10748	3
7660	534	ATATGACAACGATATTGC								4.85806e-05
7653	534	ACCCAACGGACACGGTTT								4.85806e-05
7663	534	TTAAGGGTTCCCCCAACC	CD40,SIRPa,HVEM	CD40	SIRPa	HVEM	Costimulatory	Inhibitory	Costimulatory	4.85806e-05			3
7669	534	CACTCTTCCTCACGTCGA	CD40,DAP12,FCER1G	CD40	DAP12	FCER1G	Costimulatory	ITAM	ITAM	4.85806e-05			3
7673	534	AAACGACGGTCAACCCGA								4.85806e-05
7655	534	TGGGTCCACGAGGTCCGA								4.85806e-05	2.30532e-05	1.07542
7664	534	CCACGACACATACAGCTC								4.85806e-05
7656	534	AAGGTGCCACAAACACTA								4.85806e-05
7672	534	ACTTCCCGCATAATACGG								4.85806e-05
7652	534	TCGTCGGCATACTCTTAG	CD79a,NKG2C	CD79a	NKG2C		ITAM	Other		4.85806e-05			2
7665	534	TTCATTGTGTACAGACGA								4.85806e-05
7661	534	TAATCTTGAGGACAATAC								4.85806e-05
7680	533	GCTCTCGCCGGGTACTCC	FCGR1A,OX40,NKG2D	FCGR1A	OX40	NKG2D	Other	Costimulatory	Other	4.84897e-05			3
7683	533	GTTTCACGACCGGCAACC								4.84897e-05
7678	533	CATAGCCGCGACACGGGT	CTLA-4,CD3z ITAM1,4-1BB	CTLA-4	CD3z ITAM1	4-1BB	Inhibitory	ITAM	Costimulatory	4.84897e-05			3
7700	533	CCTAGCGCGGGGCGGTCC	CTLA-4,CD3g ITAM	CTLA-4	CD3g ITAM		Inhibitory	ITAM		4.84897e-05			2
7699	533	AAGTTATCAAACCTCACT	LAT,IL7Ra	LAT	IL7Ra		Other	Cytokine		4.84897e-05			2
7689	533	GCCACGTCCCACCGTTGG	HVEM,BTLA,HHV8 K1 ITAM	HVEM	BTLA	HHV8 K1 ITAM	Costimulatory	Inhibitory	Viral	4.84897e-05			3
7705	533	AACAGGCACGTGGCCCAT	FCRL4,CD3g	FCRL4	CD3g		Other	ITAM		4.84897e-05			2
7707	533	CCGCTTTGACGCATGTTG	BLV gp30 ICD,LAG3,HHV8 K1 ITAM	BLV gp30 ICD	LAG3	HHV8 K1 ITAM	Viral	Inhibitory	Viral	4.84897e-05	5.2693e-05	-0.119934	3
7696	533	CAGTTTGAAGACAGCACA								4.84897e-05
7694	533	TCAGTGTTCAGTCCAAAA	CD8a,FCER1G,FCER1G	CD8a	FCER1G	FCER1G	Other	ITAM	ITAM	4.84897e-05			3
7695	533	TTCCGGGCAATGGCGTTA	KIR2DL5B,FCER1G ITAM,EBV LMP2A ITAM	KIR2DL5B	FCER1G ITAM	EBV LMP2A ITAM	Inhibitory	ITAM	Viral	4.84897e-05			3
7682	533	GACCCCCCGTGAAACAAG								4.84897e-05
7693	533	CACAACTCCCCCACAGAA	CD3e,CD8a,RRV R1 ITAM 1	CD3e	CD8a	RRV R1 ITAM 1	ITAM	Other	Viral	4.84897e-05			3
7676	533	TATCGCCCCGTGCCACAG								4.84897e-05
7684	533	CCCTCATGTAACCGGGAG								4.84897e-05
7687	533	GCATTACTCAGCGATTTA	CD3z ITAM2,EBV LMP2A ITAM,CD79b ITAM	CD3z ITAM2	EBV LMP2A ITAM	CD79b ITAM	ITAM	Viral	ITAM	4.84897e-05			3
7706	533	TAGATACAAAGTATCGTG	DAP12 ITAM,FCGR3A,FCER1G	DAP12 ITAM	FCGR3A	FCER1G	ITAM	Other	ITAM	4.84897e-05			3
7708	533	GTATCGGAACACGCAGGT	EBV LMP2A ICD,DAP12 ITAM,CD40	EBV LMP2A ICD	DAP12 ITAM	CD40	Viral	ITAM	Costimulatory	4.84897e-05			3
7697	533	CACCAGGGACTCTCCGTC								4.84897e-05
7692	533	TACTGATCATGCCCACGG								4.84897e-05
7679	533	TCTCCGCGACATCTACTG								4.84897e-05
7681	533	AAGAAACCCAGTCGGAGG	CD79b ITAM,GITR	CD79b ITAM	GITR		ITAM	Costimulatory		4.84897e-05			2
7690	533	AACCGCGTGATTAAGTTG								4.84897e-05
7688	533	CGTCTTAGGATGGCCCAC								4.84897e-05
7685	533	CCGAACAGGTGGACCCAT								4.84897e-05
7704	533	GACACGTCTGAGGCATCG								4.84897e-05
7702	533	TGGCAAAAGGACCGGACC								4.84897e-05
7691	533	CATGGCCCCTCAGCTAGT	ICOS,CD40,BLV gp30 ICD	ICOS	CD40	BLV gp30 ICD	Costimulatory	Costimulatory	Viral	4.84897e-05			3
7703	533	CACCATACCCGAATACCC								4.84897e-05	3.63109e-05	0.417276
7698	533	AACGGCAAGTGGCCCTGA								4.84897e-05
7686	533	CAGACACCCTCTAGGATT	IL2Rb,BLV gp30 ICD,KIR2DL1	IL2Rb	BLV gp30 ICD	KIR2DL1	Cytokine	Viral	Inhibitory	4.84897e-05	2.58398e-05	0.908081	3
7677	533	CTTACTACGCGGTCGAAT	FCER1G,EBV LMP2A ITAM	FCER1G	EBV LMP2A ITAM		ITAM	Viral		4.84897e-05			2
7701	533	ATCAAGCGTCAATAACAC	PILRB,HHV8 K1 ICD,CD3z ITAM3	PILRB	HHV8 K1 ICD	CD3z ITAM3	Other	Viral	ITAM	4.84897e-05			3
7713	532	AACACACCAACCGCAGGT								4.83987e-05
7744	532	TAACCGCTCGAATAAAAG	KIR3DL1,CD3z ITAM3,CD3d ITAM	KIR3DL1	CD3z ITAM3	CD3d ITAM	Inhibitory	ITAM	ITAM	4.83987e-05			3
7721	532	CGCCTTCTGACCCTGTCA	FCGR2B,NKG2C,KIR2DL3	FCGR2B	NKG2C	KIR2DL3	Other	Other	Inhibitory	4.83987e-05			3
7737	532	AGTGCGGCTCGCATTGTT								4.83987e-05
7720	532	CCTAGCTGGGGACGTTCG								4.83987e-05
7712	532	AGTAACAAACCCCGCTCA	DNAM-1,PD-1,IFNAR1/2	DNAM-1	PD-1	IFNAR1/2	Costimulatory	Inhibitory	Cytokine	4.83987e-05			3
7722	532	GAAGGAAGGAGAACGAAC	HHV8 K1 ICD,FCRL2,CD40	HHV8 K1 ICD	FCRL2	CD40	Viral	Other	Costimulatory	4.83987e-05			3
7714	532	GAGTCTTCAGGTGCCTAG	NKG2A,CD79b,IL2Rb	NKG2A	CD79b	IL2Rb	Other	ITAM	Cytokine	4.83987e-05			3
7719	532	CCCCTTACGTTCTCACTT	LAG3,CD40	LAG3	CD40		Inhibitory	Costimulatory		4.83987e-05	5.43819e-05	-0.168158	2
7741	532	TGAGCGTAGTCCGTTGGC								4.83987e-05
7711	532	TGGATACCCATTGCATGC								4.83987e-05
7731	532	GACCCAGCTTGTAGACAC	LILRB2,TLR8,CD3g	LILRB2	TLR8	CD3g	Inhibitory	Other	ITAM	4.83987e-05			3
7717	532	CCCGCAAATCCGCCGATG	CD3z ITAM3	CD3z ITAM3			ITAM			4.83987e-05			1
7724	532	GCCAGAACCTGCAACCCA								4.83987e-05
7745	532	CGCTTCAAGCAACGTGAA	NKp46,FCRL2,CTLA-4	NKp46	FCRL2	CTLA-4	Other	Other	Inhibitory	4.83987e-05			3
7727	532	CTACACGACATGGCGGGT								4.83987e-05
7736	532	CGTATTCCATCAATTATA								4.83987e-05
7742	532	CCAACGACCTATAAGCGA								4.83987e-05
7738	532	ACTACAACAGGAGATACC	CTLA-4,CD3z ITAM1,FCER1G	CTLA-4	CD3z ITAM1	FCER1G	Inhibitory	ITAM	ITAM	4.83987e-05			3
7739	532	AATCCACAGCAGGAACTG								4.83987e-05
7735	532	CGAGAGCTTGCCACTCAT	GITR,PILRB,DAP12 ITAM	GITR	PILRB	DAP12 ITAM	Costimulatory	Other	ITAM	4.83987e-05			3
7715	532	CTCGTAAACTCTATGATG								4.83987e-05
7732	532	TCCAACCCGTGCATCACC	NKp44,KIR3DL1,RRV R1 ITAM 1	NKp44	KIR3DL1	RRV R1 ITAM 1	Other	Inhibitory	Viral	4.83987e-05			3
7716	532	ATTCACCGAATAGAACTG								4.83987e-05
7723	532	TCTCTAAGGTTTACGAAG	KIR2DL3,DAP12,CD2	KIR2DL3	DAP12	CD2	Inhibitory	ITAM	Costimulatory	4.83987e-05			3
7743	532	GTCACACCGGCATCAAAC								4.83987e-05
7733	532	GTCAAGTCACACCATGGA								4.83987e-05
7710	532	CTCCCAGGACGCCGCGTA	PD-1,CD27,NKG2C	PD-1	CD27	NKG2C	Inhibitory	Costimulatory	Other	4.83987e-05	2.63465e-05	0.877357	3
7709	532	GACTTTCATGGTTACAGC	HVEM,CTLA-4	HVEM	CTLA-4		Costimulatory	Inhibitory		4.83987e-05			2
7734	532	TCACCCGCAACCATGACC	CD8b,FCGR1A,CD79a	CD8b	FCGR1A	CD79a	Other	Other	ITAM	4.83987e-05			3
7726	532	CTCGGAGTAACAGGTGCA	DAP12,CD3g ITAM,CD3e ITAM	DAP12	CD3g ITAM	CD3e ITAM	ITAM	ITAM	ITAM	4.83987e-05			3
7730	532	CATTTCCCTTGTCGGTTC								4.83987e-05
7725	532	TTCCAGGGGAACAGGGAC	CD3z ITAM3,CD40,BLV gp30 ICD	CD3z ITAM3	CD40	BLV gp30 ICD	ITAM	Costimulatory	Viral	4.83987e-05			3
7729	532	CTGGTGGCAACACCGATG								4.83987e-05
7728	532	TGAACAACAAAATCACGA	CD79a,OX40,LAG3	CD79a	OX40	LAG3	ITAM	Costimulatory	Inhibitory	4.83987e-05			3
7740	532	ACAATGATCGAAGCTCCC	CD3z ITAM2	CD3z ITAM2			ITAM			4.83987e-05			1
7718	532	GTGAGTCACTGAACCTCA								4.83987e-05
7760	531	GGCCATCGCGACGCCTTC	CD3g,PD-1,FCGR2A	CD3g	PD-1	FCGR2A	ITAM	Inhibitory	Other	4.83077e-05	4.33197e-05	0.15723	3
7775	531	CCCGTCCCAATATACCTA	TLR4,TIM3	TLR4	TIM3		Other	Inhibitory		4.83077e-05			2
7766	531	TAACCCAAGCACAGCATG								4.83077e-05
7777	531	TTTGAACATAGGCACCGA	CD40,FCER1G,CD8b	CD40	FCER1G	CD8b	Costimulatory	ITAM	Other	4.83077e-05			3
7773	531	GACAATAAGGCGGAGGGC	CTLA-4,CD3z,PD-1	CTLA-4	CD3z	PD-1	Inhibitory	ITAM	Inhibitory	4.83077e-05	3.95197e-05	0.28968	3
7774	531	AACCATACTGCTTACTCC								4.83077e-05
7758	531	CAAATTAAGCGAGTGCAG	IL22R1,KIR3DL3,NKG2D	IL22R1	KIR3DL3	NKG2D	Cytokine	Inhibitory	Other	4.83077e-05	3.96886e-05	0.283528	3
7762	531	CTGAAGCACGCGGCCAAC								4.83077e-05
7770	531	CCCGGGAGTCAGCTAACC								4.83077e-05
7749	531	ACAGTTAATGGCCAGCAA	DAP12 ITAM,SIRPa	DAP12 ITAM	SIRPa		ITAM	Inhibitory		4.83077e-05			2
7761	531	ACAGATAAGTCGCCACTA								4.83077e-05
7759	531	TACCGTGGTAACTCGGCG	EBV LMP2A ICD,FCER1G,HHV8 K1 ICD	EBV LMP2A ICD	FCER1G	HHV8 K1 ICD	Viral	ITAM	Viral	4.83077e-05			3
7746	531	TGTTACCGGTTTGGATCC								4.83077e-05
7763	531	GAACAAACGTAAACCGGT								4.83077e-05
7747	531	GGTATCCGCACGTCATTG								4.83077e-05
7776	531	AAATGCTGTACCGAGAAG	CD2,DAP12 ITAM,HHV8 K1 ITAM	CD2	DAP12 ITAM	HHV8 K1 ITAM	Costimulatory	ITAM	Viral	4.83077e-05			3
7755	531	CTTAGTAGGAGGTGGACA	OX40,BLV gp30 ITAM	OX40	BLV gp30 ITAM		Costimulatory	Viral		4.83077e-05			2
7764	531	TCATGAGTTCATGAAATG	CD79b ITAM,CD3e ITAM,HHV8 K1 ITAM	CD79b ITAM	CD3e ITAM	HHV8 K1 ITAM	ITAM	ITAM	Viral	4.83077e-05			3
7772	531	AAGTGCGGGGAGTAGAGG								4.83077e-05
7750	531	GCGATTTGAAAAGAGCAG	CRTAM,KIR2DL4,DAP10	CRTAM	KIR2DL4	DAP10	Costimulatory	Inhibitory	Costimulatory	4.83077e-05			3
7748	531	CACTCCCATGTTGCCCTA	ICOS,MMTV env ITAM,4-1BB	ICOS	MMTV env ITAM	4-1BB	Costimulatory	Viral	Costimulatory	4.83077e-05	4.23064e-05	0.191378	3
7753	531	GACCGCACCTGTATATGA								4.83077e-05
7767	531	ATGCGTTCCGTGGCGCAG	CD28,OX40,DAP12	CD28	OX40	DAP12	Costimulatory	Costimulatory	ITAM	4.83077e-05			3
7765	531	AAGCGCTTCTCTTAATGA								4.83077e-05
7769	531	TTGAAAGTGAGCTAAAAA								4.83077e-05
7752	531	CCCAGGTCGCGCCACCAA	DAP12,NKG2D,OX40	DAP12	NKG2D	OX40	ITAM	Other	Costimulatory	4.83077e-05			3
7768	531	AGACAGATGAGGACTATA								4.83077e-05
7757	531	CACCGGGGACCGCTAACT								4.83077e-05
7754	531	ATCCCACGGTCGTGAATA	EBV LMP2A ITAM,CD3z ITAM3,CD40	EBV LMP2A ITAM	CD3z ITAM3	CD40	Viral	ITAM	Costimulatory	4.83077e-05			3
7751	531	GACCCAGACCCGTCACGG	4-1BB,BLV gp30 ICD,NKG2C	4-1BB	BLV gp30 ICD	NKG2C	Costimulatory	Viral	Other	4.83077e-05			3
7756	531	CGAGGCACATGCCCGTCG								4.83077e-05
7771	531	CCGATTGAAATCCGTACC	FCER1G,CD40,CRTAM	FCER1G	CD40	CRTAM	ITAM	Costimulatory	Costimulatory	4.83077e-05			3
7817	530	ACCAATCCCTCCTTCATG	HVEM,RRV R1 ITAM 2,NTB-A	HVEM	RRV R1 ITAM 2	NTB-A	Costimulatory	Viral	Other	4.82167e-05			3
7807	530	AACTCCTGGCAATCAGCT								4.82167e-05
7805	530	CCGAAAGCCTCTCAACAT	CD3z ITAM3,CD8b,CD3e	CD3z ITAM3	CD8b	CD3e	ITAM	Other	ITAM	4.82167e-05			3
7802	530	CCGCCAGCAATCAGAGCA								4.82167e-05
7812	530	AATAAATGAGGAACGGAA								4.82167e-05
7795	530	ACTTCCTGCGTCGATAAC	FCER1G,CD40	FCER1G	CD40		ITAM	Costimulatory		4.82167e-05			2
7778	530	CCAAGCGAAGGCGACTCG	KIR2DL3,ICOS	KIR2DL3	ICOS		Inhibitory	Costimulatory		4.82167e-05			2
7810	530	CATACCAACTACTGCCTA								4.82167e-05
7796	530	GAACCAACGACTGTCACG								4.82167e-05
7789	530	CATTACCAATGGACACAA	EBV LMP2A ITAM,CD3z ITAM3,DAP12 ITAM	EBV LMP2A ITAM	CD3z ITAM3	DAP12 ITAM	Viral	ITAM	ITAM	4.82167e-05			3
7790	530	TATCGCTACTGCGCTCCA								4.82167e-05
7808	530	ACTACTGAATGACAATGC								4.82167e-05
7792	530	CTCGCAAAGCCCGAACCA								4.82167e-05
7806	530	AGCAGAATCACATACGAA	PILRB,CD3e ITAM	PILRB	CD3e ITAM		Other	ITAM		4.82167e-05			2
7799	530	GGAACATGTGAAGCTACT	BLV gp30 ICD	BLV gp30 ICD			Viral			4.82167e-05	2.1871e-05	1.14052	1
7818	530	GCCAAGTCGGTGGATTTG	FCRL2,TIM3	FCRL2	TIM3		Other	Inhibitory		4.82167e-05			2
7803	530	GGGAGAATCAGGTGCGAT	FCGR3A,FCER1G,RRV R1 ITAM 2	FCGR3A	FCER1G	RRV R1 ITAM 2	Other	ITAM	Viral	4.82167e-05			3
7804	530	CTAACCGCGCCAATTTCA								4.82167e-05
7783	530	AGCAAAAACTCCTGTCAG	PILRB,4-1BB,FCRL6	PILRB	4-1BB	FCRL6	Other	Costimulatory	Other	4.82167e-05			3
7784	530	AACGGAGGTAACTTGTTT								4.82167e-05
7814	530	GGAGCAAAGAAGTTTACC								4.82167e-05
7809	530	CCTCAGGGAGTCCAGAAC								4.82167e-05
7785	530	GGTGTAGAGAATGACCAC	CD40,CD3e ITAM,4-1BB	CD40	CD3e ITAM	4-1BB	Costimulatory	ITAM	Costimulatory	4.82167e-05			3
7788	530	GTTGGGATATCAAGAGAA								4.82167e-05
7813	530	GGAGTCCTCGCCCTGGAG								4.82167e-05
7781	530	GCGTCACCCACCGCAATC	FCGR3A,CD79b ITAM,EBV LMP2A ITAM	FCGR3A	CD79b ITAM	EBV LMP2A ITAM	Other	ITAM	Viral	4.82167e-05			3
7797	530	CCGTTAAATGGACCGGCC	FCER1G,LAG3,RRV R1 ITAM 1	FCER1G	LAG3	RRV R1 ITAM 1	ITAM	Inhibitory	Viral	4.82167e-05			3
7791	530	ATCCGCATGGTTTGACCA	OX40,IL23R,FCGR1A	OX40	IL23R	FCGR1A	Costimulatory	Cytokine	Other	4.82167e-05			3
7815	530	ATAACCACCGGAGCGAAA								4.82167e-05
7793	530	CAGACATATTTAACAATG	CD84,FCER1G,CD3z ITAM2	CD84	FCER1G	CD3z ITAM2	Costimulatory	ITAM	ITAM	4.82167e-05			3
7819	530	CGAAGCTACAAACTTGAA	PILRB,CD79b ITAM,HHV8 K1 ITAM	PILRB	CD79b ITAM	HHV8 K1 ITAM	Other	ITAM	Viral	4.82167e-05			3
7798	530	AACCATACGCACCATGCT	CD27,FCGR2A	CD27	FCGR2A		Costimulatory	Other		4.82167e-05			2
7786	530	TAAGCCGGATACCGCATA	FCGR1A,CD8b	FCGR1A	CD8b		Other	Other		4.82167e-05	2.95554e-05	0.706114	2
7794	530	TTTCTATTTCCCTATCGA								4.82167e-05
7816	530	GTTATGACTCTAACATTC								4.82167e-05
7782	530	CGCCATCAAGGCCACCGG								4.82167e-05
7779	530	TAAACAGCATCAACCTAT								4.82167e-05
7787	530	CGCCAAAACGCGATCAGG								4.82167e-05
7800	530	CCGTCAGGCTTATACGAA								4.82167e-05
7780	530	TGTCCCCAGTATGACCTT	PD-1,MMTV env ITAM,CD3z ITAM3	PD-1	MMTV env ITAM	CD3z ITAM3	Inhibitory	Viral	ITAM	4.82167e-05			3
7811	530	ATTCAAAACGTTACCTAA								4.82167e-05
7801	530	GTCTATCATCGTACACAC								4.82167e-05
7851	529	TGCAGTACTAAACATAAT	HHV8 K1 ICD,CD8a,NKG2D	HHV8 K1 ICD	CD8a	NKG2D	Viral	Other	Other	4.81258e-05			3
7841	529	GTTTTAGGCGGCAGTTGT								4.81258e-05
7832	529	CAAAGCGAGCATCCTCGG	IFNGR1,KIR2DL2	IFNGR1	KIR2DL2		Cytokine	Inhibitory		4.81258e-05			2
7852	529	CAGTGCCAGGTCACACCA	CD79a,CD3g ITAM,FCRL2	CD79a	CD3g ITAM	FCRL2	ITAM	ITAM	Other	4.81258e-05			3
7827	529	GCGACGCACCGACACGGT								4.81258e-05
7825	529	CTAGGTAACCTGCGCGCC								4.81258e-05
7844	529	TTACTCATACGCGCAGGT	CD79a ITAM,PD-1,KIR3DL1	CD79a ITAM	PD-1	KIR3DL1	ITAM	Inhibitory	Inhibitory	4.81258e-05			3
7826	529	GAAAAACAAACTAACTTT								4.81258e-05
7847	529	CGCGACAGCGGAGTGGAC								4.81258e-05
7839	529	TTAGACCTGTATATTACC								4.81258e-05
7849	529	CACTCCTAAACGATACCC	DAP12 ITAM,CD3z ITAM1,EBV LMP2A ITAM	DAP12 ITAM	CD3z ITAM1	EBV LMP2A ITAM	ITAM	ITAM	Viral	4.81258e-05			3
7855	529	ATTCATCCAAATCACCTA								4.81258e-05
7823	529	AAGGAGGACCTCAGAAAC								4.81258e-05
7845	529	GAGCGGACAACACGGTGT								4.81258e-05
7820	529	TAGGTCAGTCAGACCTGA	DAP10,KIR2DL5B,DAP10	DAP10	KIR2DL5B	DAP10	Costimulatory	Inhibitory	Costimulatory	4.81258e-05			3
7842	529	AGGATGGGACTCCCTGGT	CD3e,CD40	CD3e	CD40		ITAM	Costimulatory		4.81258e-05			2
7837	529	CCCTGCGTTTGGTAACCG	HVEM,BLV gp30 ICD,BLV gp30 ITAM	HVEM	BLV gp30 ICD	BLV gp30 ITAM	Costimulatory	Viral	Viral	4.81258e-05			3
7833	529	GTCAAGCGGACAAGACCA	EBV LMP2A ICD,CD30,CD79b ITAM	EBV LMP2A ICD	CD30	CD79b ITAM	Viral	Costimulatory	ITAM	4.81258e-05			3
7838	529	TACATCTCGACCTTGAAG								4.81258e-05	6.44307e-05	-0.420939
7835	529	GAATGGCGAGTACCTTGC	CD3e,CD27,OX40	CD3e	CD27	OX40	ITAM	Costimulatory	Costimulatory	4.81258e-05			3
7848	529	GCTATTCCCAGCCACAAG								4.81258e-05
7850	529	CGTACATATTGAGTTACG								4.81258e-05
7822	529	GCTGTTCAACGCCACGGA	IL22R1,CD3g ITAM	IL22R1	CD3g ITAM		Cytokine	ITAM		4.81258e-05			2
7836	529	TGTACTCTCAAAGCTAGC								4.81258e-05
7854	529	AGGACGACCTACCGACCA								4.81258e-05
7843	529	ACACAAGATCCGGATACC	BLV gp30 ITAM,CD3e	BLV gp30 ITAM	CD3e		Viral	ITAM		4.81258e-05			2
7834	529	GGCGTAAGGTCGGCGTCC								4.81258e-05
7840	529	GCTGGTGAGTGACCGACC								4.81258e-05
7824	529	AATCCACGACTGGTTTGC								4.81258e-05
7821	529	ATGGACTAGCGCTCAAGG								4.81258e-05
7831	529	TCTCCAACCCCGTACCAA								4.81258e-05
7846	529	TACTTCCGCGAGCAGTAA	DAP12	DAP12			ITAM			4.81258e-05			1
7853	529	CACCACTTTTCTTGAAGT	DNAM-1,CD3z ITAM3	DNAM-1	CD3z ITAM3		Costimulatory	ITAM		4.81258e-05			2
7828	529	GTCAGATTGATGTTACTA								4.81258e-05
7830	529	CATTGATGTAGCTGTCCC	FCRL6,NKG2A,RRV R1 ITAM 1	FCRL6	NKG2A	RRV R1 ITAM 1	Other	Other	Viral	4.81258e-05			3
7829	529	GGTACGCCGGAGGGGTTA								4.81258e-05
7872	528	CAAAGACTAGGCCGTAAT	IL23R,CD79b ITAM,CD3e	IL23R	CD79b ITAM	CD3e	Cytokine	ITAM	ITAM	4.80348e-05			3
7884	528	GACGTTGCTATCCTGAGC								4.80348e-05
7873	528	GCTCGACGTAATCATAAA	FCRL1,IFNGR1,SIRPa	FCRL1	IFNGR1	SIRPa	Other	Cytokine	Inhibitory	4.80348e-05			3
7878	528	ATTAATCGTGGTTAAGAT	FCRL3,TLR8,FCER1G	FCRL3	TLR8	FCER1G	Other	Other	ITAM	4.80348e-05			3
7875	528	AAAGAGGTCTATCTCTTA								4.80348e-05
7877	528	CTGCCAGGTATAAGAAGG	KIR2DL1,ICOS,CD40	KIR2DL1	ICOS	CD40	Inhibitory	Costimulatory	Costimulatory	4.80348e-05	3.65642e-05	0.393648	3
7861	528	GGATAATTACAGCCAGAC								4.80348e-05
7882	528	CACACTTGGGCTAGGATC								4.80348e-05
7879	528	GATTGACCCAAACTAAAT								4.80348e-05
7883	528	TTTGCCGAACGGACTGTG	KIR3DL3,CD4,CD3z ITAM3	KIR3DL3	CD4	CD3z ITAM3	Inhibitory	Other	ITAM	4.80348e-05			3
7865	528	GGCTTATTCCGTGTCGTC								4.80348e-05
7881	528	ACCGGCCGCGTGGAGTGT								4.80348e-05
7880	528	CCTCGCATCGACCGAATG	PD-1,CD3z ITAM1,4-1BB	PD-1	CD3z ITAM1	4-1BB	Inhibitory	ITAM	Costimulatory	4.80348e-05			3
7860	528	CTGTAAGCACTTCGCAAG	GITR	GITR			Costimulatory			4.80348e-05			1
7857	528	GCACCAACCCATGTGGAT								4.80348e-05
7869	528	CATTTAATACACGCTGCA								4.80348e-05
7870	528	CCCCCTTGAGCGGTATAT								4.80348e-05
7856	528	GTGACGTGTAAAAGATAA	CD3z ITAM2,HHV8 K1 ICD,FCGR2A	CD3z ITAM2	HHV8 K1 ICD	FCGR2A	ITAM	Viral	Other	4.80348e-05			3
7876	528	GAGGATCAAGGACCATGC	TLR2,ASHV VP7 ITAM,GITR	TLR2	ASHV VP7 ITAM	GITR	Other	Viral	Costimulatory	4.80348e-05			3
7858	528	CGGAACCTCACTGTGGCG								4.80348e-05
7868	528	CAGCATACGAATTCACGT	BLV gp30 ITAM,IL7Ra	BLV gp30 ITAM	IL7Ra		Viral	Cytokine		4.80348e-05	4.10397e-05	0.227058	2
7866	528	TAACAACACACAGTTAAA								4.80348e-05
7863	528	ATGAGTACCATTGCAAAA								4.80348e-05
7874	528	AACCATACAAAAGGGAAA								4.80348e-05
7867	528	GACACACCGGGCGAGCTC	CD8b,CD40,TIM3	CD8b	CD40	TIM3	Other	Costimulatory	Inhibitory	4.80348e-05			3
7864	528	GCCCGAGTAGCATCGGCT	CTLA-4,NKG2C,IL2Rb	CTLA-4	NKG2C	IL2Rb	Inhibitory	Other	Cytokine	4.80348e-05			3
7871	528	AACCCGTCACTCACCCAA								4.80348e-05
7862	528	CCATCGGTTCGAGCAGAA								4.80348e-05
7859	528	AGGACATGCTATAGTCAT								4.80348e-05
7912	527	CCACACAGGGATGAAATC								4.79438e-05
7908	527	CTAAGTAAGACGCAAATG								4.79438e-05
7894	527	GACTTATTTGGCTTGTTG								4.79438e-05
7918	527	ATGCGACCACGAAATGAG								4.79438e-05
7900	527	AATCACCACACGGAGGAT								4.79438e-05
7919	527	ATAGGTCGACCAGCACAG								4.79438e-05
7903	527	AGCCAGTGAAGCACCTTC								4.79438e-05
7905	527	AGCCGTGGCGGTAGGGCT								4.79438e-05
7901	527	TAGCCGGGGAACTTCCTG	CD79a,CD3g ITAM,CD3g ITAM	CD79a	CD3g ITAM	CD3g ITAM	ITAM	ITAM	ITAM	4.79438e-05			3
7893	527	CAGGCAGGAACATCCGAC								4.79438e-05
7890	527	AATCCCTCACCCGATTAG								4.79438e-05
7920	527	CGTTGTCACAGCCAGCAA	FCGR2A,BLV gp30 ITAM,KIR2DL1	FCGR2A	BLV gp30 ITAM	KIR2DL1	Other	Viral	Inhibitory	4.79438e-05			3
7902	527	CATTTGTTTAAATGCGAG								4.79438e-05
7914	527	CTGAGTTAGCGTTACGAG								4.79438e-05
7911	527	CAAGGACGACTACGTCTA								4.79438e-05
7889	527	TATCGTGCGGGGATTAAG								4.79438e-05
7891	527	ATTCCCAGTCCCACCATG	TIM1,DAP10	TIM1	DAP10		Costimulatory	Costimulatory		4.79438e-05			2
7916	527	GACCTTTAACGGTGGTAC	NKG2C,KIR2DL2	NKG2C	KIR2DL2		Other	Inhibitory		4.79438e-05			2
7899	527	CGAGGCCGCGTCGCTGGC								4.79438e-05
7896	527	TGAATAAGATACCATGTG	EBV LMP2A ICD,CD3z ITAM3	EBV LMP2A ICD	CD3z ITAM3		Viral	ITAM		4.79438e-05			2
7909	527	CATCCGTCGAACCGACCA	FCER1G ITAM	FCER1G ITAM			ITAM			4.79438e-05			1
7897	527	GTACTAGCCTAGCGAGAA								4.79438e-05
7915	527	TTATAAGGACCTCGAATT								4.79438e-05
7895	527	ACAAACAGGGTACCGAGC	TLR5,SIRPa,IFNGR1	TLR5	SIRPa	IFNGR1	Other	Inhibitory	Cytokine	4.79438e-05			3
7886	527	CGCGAAGCGATCTCGCTA								4.79438e-05
7910	527	AGAGTGGAAGCGAACGTC	4-1BB,OX40,DAP12	4-1BB	OX40	DAP12	Costimulatory	Costimulatory	ITAM	4.79438e-05			3
7906	527	GAGACAAAACAGAAACGA	NKG2D,CD3e ITAM,NKG2C	NKG2D	CD3e ITAM	NKG2C	Other	ITAM	Other	4.79438e-05			3
7917	527	TTACGATCTCCTTGTCGC								4.79438e-05
7913	527	CCACTCTCTACATAATGC	KIR2DL4,CD3g,HHV8 K1 ICD	KIR2DL4	CD3g	HHV8 K1 ICD	Inhibitory	ITAM	Viral	4.79438e-05			3
7904	527	AGTAAACGTACAGTCGGC								4.79438e-05
7885	527	TTGCCCAATAACCTATTT								4.79438e-05
7907	527	TTGCCCTGCGCATCGGGG								4.79438e-05
7888	527	CCATAGCCGGGAACACAA								4.79438e-05
7898	527	CTAGTCAGTCCGCCCCAA								4.79438e-05
7892	527	GGTGGGCGCGGGACCCTC								4.79438e-05
7887	527	CGTGAAAACCAGAGCTGG	OX40,NKp46,CD3z ITAM2	OX40	NKp46	CD3z ITAM2	Costimulatory	Other	ITAM	4.79438e-05			3
7945	526	ACACAACATACGAGCCGC	FCGR2A,CD3e ITAM	FCGR2A	CD3e ITAM		Other	ITAM		4.78528e-05			2
7933	526	CGTTGAATTCCTTCGGAG	NKp44,HHV8 K1 ICD,BLV gp30 ICD	NKp44	HHV8 K1 ICD	BLV gp30 ICD	Other	Viral	Viral	4.78528e-05			3
7948	526	CAGCTGCCGACACCCGAC	DAP12,TIGIT,CD2	DAP12	TIGIT	CD2	ITAM	Inhibitory	Costimulatory	4.78528e-05			3
7941	526	CTGTAAACACACTGAAGG	CD79b,CD27	CD79b	CD27		ITAM	Costimulatory		4.78528e-05			2
7927	526	ACTCAGTTATCCTACAGA								4.78528e-05
7936	526	GTATCAGTACCAGACGAC								4.78528e-05
7922	526	CGGCGTCACACAGTGTCT	IL2Rb,CD3d ITAM	IL2Rb	CD3d ITAM		Cytokine	ITAM		4.78528e-05	4.31508e-05	0.149216	2
7925	526	CTGGATAGCGCCCTGATC								4.78528e-05
7944	526	CTGCTACATACAAATATT	CD3d,FCER1G ITAM	CD3d	FCER1G ITAM		ITAM	ITAM		4.78528e-05			2
7940	526	GTCATTCTAGTACGAAAT								4.78528e-05
7931	526	CTACTTTATACCGGATCA	CD8a,MMTV env ITAM,KIR2DL1	CD8a	MMTV env ITAM	KIR2DL1	Other	Viral	Inhibitory	4.78528e-05	2.72754e-05	0.811005	3
7926	526	ATCGAACCGTTTCCAGAC	CD3e ITAM,LILRB2	CD3e ITAM	LILRB2		ITAM	Inhibitory		4.78528e-05			2
7932	526	TCCAAAAGAATCCAGCGG								4.78528e-05
7935	526	ACCGGTGAGGCTTGCGAC	CD3e,CD40,CRTAM	CD3e	CD40	CRTAM	ITAM	Costimulatory	Costimulatory	4.78528e-05	5.22708e-05	-0.1274	3
7939	526	GGGGACGATGCATCTAAG	CD3d ITAM,CD3z ITAM1,CD40	CD3d ITAM	CD3z ITAM1	CD40	ITAM	ITAM	Costimulatory	4.78528e-05			3
7934	526	GTCTACACCCGAACAGTG	CD8a,CD3z ITAM2,NKp44	CD8a	CD3z ITAM2	NKp44	Other	ITAM	Other	4.78528e-05	2.71065e-05	0.819966	3
7930	526	CAGATTTCAGAAAACGCA	CD8a,CD27,4-1BB	CD8a	CD27	4-1BB	Other	Costimulatory	Costimulatory	4.78528e-05			3
7943	526	GGGCGTAAGGACATTGGA								4.78528e-05
7937	526	CCATCTTGAGCAAAAAAT								4.78528e-05
7923	526	GGCAATAACTCCTAACAG	CD40,BTLA,CD3d ITAM	CD40	BTLA	CD3d ITAM	Costimulatory	Inhibitory	ITAM	4.78528e-05			3
7938	526	GAAGGCAACACAGCACAC	KIR2DL1	KIR2DL1			Inhibitory			4.78528e-05	9.58438e-05	-1.00208	1
7942	526	AAGGAAACCGGATGTAAC								4.78528e-05
7946	526	AACCTGCCACAGGACAGA								4.78528e-05
7924	526	AATATGACCCGCCAAGGT	PILRB,KIR2DL2	PILRB	KIR2DL2		Other	Inhibitory		4.78528e-05	2.53332e-06	4.23951	2
7928	526	GGCGGACGTATCGGAAGA								4.78528e-05
7947	526	AAGACGGTTACCACATTT								4.78528e-05
7921	526	AACCTCGGCCCATACTCA	NTB-A,CD3z ITAM1,NKp46	NTB-A	CD3z ITAM1	NKp46	Other	ITAM	Other	4.78528e-05			3
7929	526	AATAGCTTATATGAAGCC	HHV8 K1 ICD,EBV LMP2A ITAM	HHV8 K1 ICD	EBV LMP2A ITAM		Viral	Viral		4.78528e-05			2
7954	525	ACATCGTCGACGTACTTA								4.77619e-05
7957	525	ATCCCGTCTGACCCATAA								4.77619e-05
7973	525	CAACCAAAAAAATAAGGC	FCGR3A,CD8b,CD3z ITAM2	FCGR3A	CD8b	CD3z ITAM2	Other	Other	ITAM	4.77619e-05			3
7968	525	ACCGTATGAGAACTAGCA	EBV LMP2A ICD,CD3e,HVEM	EBV LMP2A ICD	CD3e	HVEM	Viral	ITAM	Costimulatory	4.77619e-05	2.55021e-05	0.905246	3
7959	525	TCGTTAAATCGGTAAATC								4.77619e-05
7950	525	GGGACACACTGCTTAATC	CD3z,NKG2C,HHV8 K1 ICD	CD3z	NKG2C	HHV8 K1 ICD	ITAM	Other	Viral	4.77619e-05			3
7970	525	CGGTAGCTGTTCTTACAG								4.77619e-05
7962	525	GGCCCTCGGGACCCAGAG	NKp46,NTB-A	NKp46	NTB-A		Other	Other		4.77619e-05			2
7972	525	AACATAGCTCACACTGAC								4.77619e-05
7965	525	CGGGCTAGTGTATCAAAT								4.77619e-05
7963	525	TCCAGCGTCCACCATGGG								4.77619e-05
7974	525	GGGCGTCATGAGCGGATC	PILRB,CD27,CD3e ITAM	PILRB	CD27	CD3e ITAM	Other	Costimulatory	ITAM	4.77619e-05			3
7969	525	GTGACGCCGAAAAGAAGT								4.77619e-05
7971	525	AAACGTCAAAAAATCCTT								4.77619e-05
7956	525	CCCAGTCATACTCGAAAG								4.77619e-05
7952	525	GACCCTCACCTCGAGTGG	CD3z ITAM1,SIRPa	CD3z ITAM1	SIRPa		ITAM	Inhibitory		4.77619e-05			2
7961	525	ATTACCAGGAGACTTTAT								4.77619e-05
7949	525	TGTAGGCCCCGACTAACG								4.77619e-05
7953	525	TGACGTGAATACCCGAAC								4.77619e-05
7960	525	AATTAAAGCACACAGTCC	FCGR3A,BLV gp30 ICD,CD40	FCGR3A	BLV gp30 ICD	CD40	Other	Viral	Costimulatory	4.77619e-05			3
7958	525	CGATATCATGCGTGTCTT								4.77619e-05
7964	525	TCACGAGATGGACCTTAG	CD3d ITAM,IL12Rb2,EBV LMP2A ITAM	CD3d ITAM	IL12Rb2	EBV LMP2A ITAM	ITAM	Cytokine	Viral	4.77619e-05			3
7955	525	TCCCATCGGTCCCAGGTA								4.77619e-05
7966	525	GTAAAAGACAGGCTTACT	EBV LMP2A ICD,EBV LMP2A ICD,FCER1G	EBV LMP2A ICD	EBV LMP2A ICD	FCER1G	Viral	Viral	ITAM	4.77619e-05			3
7967	525	CCTAGATGTAAGCTGATC	CD3z ITAM1,CD3z ITAM2,CD3z ITAM3,HHV8 K1 ICD	CD3z ITAM1	CD3z ITAM2	CD3z ITAM3	ITAM	ITAM	ITAM	4.77619e-05			3
7951	525	GAAAAAGAAGGAGCACAA								4.77619e-05
7987	524	GACTATCGTACTTCCACC								4.76709e-05	3.45376e-05	0.464943
7975	524	ACTCCATATGGAGTTGAA	4-1BB,CRTAM	4-1BB	CRTAM		Costimulatory	Costimulatory		4.76709e-05			2
7981	524	GCACCCAGCATAATAGCA	CD3d,CRTAM,KIR2DL4	CD3d	CRTAM	KIR2DL4	ITAM	Costimulatory	Inhibitory	4.76709e-05	3.59731e-05	0.40619	3
7990	524	GAGCCTAAACCGGAACAA								4.76709e-05
7994	524	ATGTAACCGTGTCACAAC								4.76709e-05
7984	524	AGACCAGCGAGATGATGG								4.76709e-05
7996	524	AGGAGAACACCGGAAGGA								4.76709e-05
8013	524	TGAGGTATACGTTGAGTC								4.76709e-05	3.9182e-05	0.282919
7982	524	ACCCGCAGCATTCGGGTA								4.76709e-05
7980	524	CTGGACCCACCATCCTCG	FCER1G,CTLA-4,TIM3	FCER1G	CTLA-4	TIM3	ITAM	Inhibitory	Inhibitory	4.76709e-05			3
7977	524	ATTACACTAATCTTCCTA	CD8b,CD3z ITAM2,BLV gp30 ICD	CD8b	CD3z ITAM2	BLV gp30 ICD	Other	ITAM	Viral	4.76709e-05			3
7991	524	CGCTGTTGGTGATAGAAA								4.76709e-05
8014	524	AGCCGCGAAATTACACCA								4.76709e-05
7979	524	TGCGGACGAACCGGCGTA								4.76709e-05
7995	524	CCCTTACAGTGAACCAGC								4.76709e-05
7997	524	CAAGACGATAGCCATGTC	CD3z,NKG2D,HVEM	CD3z	NKG2D	HVEM	ITAM	Other	Costimulatory	4.76709e-05			3
8002	524	GAACAGAGTCCCTTTCAT								4.76709e-05
8007	524	GAATTAAAACCGTGTACC	NKG2D,CD3z ITAM1,CD40	NKG2D	CD3z ITAM1	CD40	Other	ITAM	Costimulatory	4.76709e-05			3
8005	524	CGCATCCCAAACCGTAAC								4.76709e-05
7988	524	CCATCCTTGTCGCGAACT								4.76709e-05
7992	524	ACAAAGTGCACCACGAGC								4.76709e-05
8009	524	TGGACAGCATCACCACGT	CD3z ITAM3,CD27,CD40	CD3z ITAM3	CD27	CD40	ITAM	Costimulatory	Costimulatory	4.76709e-05			3
7978	524	GCAACCAGGTCAATTTGC								4.76709e-05
7993	524	GCTAGCGGTTTGTTAGAA	BLV gp30 ICD,CD40	BLV gp30 ICD	CD40		Viral	Costimulatory		4.76709e-05			2
8011	524	CCTGGATCAGGAAAGCCG								4.76709e-05
8010	524	CGGCTGACGGCTGCCAGT								4.76709e-05
8015	524	ATCTATGCCCATCCAACA								4.76709e-05
8001	524	ACTCGTTCATCGCAGTGC								4.76709e-05
8003	524	CACTAGCGGATTAGGGCT								4.76709e-05
8008	524	ACAAGCCTACATCTCCGC	CD22,CD3d ITAM	CD22	CD3d ITAM		Other	ITAM		4.76709e-05			2
8012	524	AAAAGAAAGACTGTCCTG	NKG2C,HHV8 K1 ICD	NKG2C	HHV8 K1 ICD		Other	Viral		4.76709e-05			2
7986	524	CCTCGGCGTTCGAGTTCG	NKG2A,GITR	NKG2A	GITR		Other	Costimulatory		4.76709e-05			2
7985	524	GATCAAAACGCGTGATGA								4.76709e-05
7983	524	GTACCCCAGGAAGCCACC								4.76709e-05
7998	524	CGAAACAAGGATCATAGA								4.76709e-05
8006	524	AAGATGGCCCCTAAATAA	FCGR2A,ICOS,LAG3	FCGR2A	ICOS	LAG3	Other	Costimulatory	Inhibitory	4.76709e-05			3
7999	524	CGATGAATATTTCAGATA	CD84,KIR3DL2,ASHV VP7 ITAM	CD84	KIR3DL2	ASHV VP7 ITAM	Costimulatory	Inhibitory	Viral	4.76709e-05			3
7989	524	AACGGGTTCAGCAACGGC	FCGR3A,CD3e ITAM,IL23R	FCGR3A	CD3e ITAM	IL23R	Other	ITAM	Cytokine	4.76709e-05			3
8004	524	TATTTCCGGGAGCTGACC	OX40,KIR2DL1	OX40	KIR2DL1		Costimulatory	Inhibitory		4.76709e-05			2
7976	524	CGAACGTGTCACGGATCG	TIM1,TIM1	TIM1	TIM1		Costimulatory	Costimulatory		4.76709e-05			2
8000	524	TTATGACCAATCTCAACG	CD3e ITAM,BTLA,CD27	CD3e ITAM	BTLA	CD27	ITAM	Inhibitory	Costimulatory	4.76709e-05			3
8026	523	CGATCGGGGGCAACGCGC								4.75799e-05
8027	523	GACGCTCACGCCAATTCG								4.75799e-05
8037	523	AGTGTTTCCTCGAAAATC								4.75799e-05
8032	523	TCTTCGCAACGACCAAAG								4.75799e-05
8022	523	TTCAGGGGCGTCCAACAG								4.75799e-05
8019	523	ACCATTTTACATGCGGCA								4.75799e-05
8031	523	TACCATCTACACATACAT								4.75799e-05
8023	523	ATACAGGGCTCACCGACC								4.75799e-05
8030	523	GCGACAACCCACCCGGTG	CD79b,CD27,SIRPa	CD79b	CD27	SIRPa	ITAM	Costimulatory	Inhibitory	4.75799e-05			3
8017	523	CCAACGAAGGGCGCCGGA								4.75799e-05
8029	523	TCGCGTCAAAATATCTCC								4.75799e-05
8040	523	AGCCGGTACGACGTGAAC								4.75799e-05
8020	523	CTAACAAACTTCGTAGTA	CD3e,CD79b,NKG2C	CD3e	CD79b	NKG2C	ITAM	ITAM	Other	4.75799e-05			3
8018	523	ACAAGTGCTCGGCAAAAC								4.75799e-05
8036	523	CAACTCATCTTAATATCA								4.75799e-05
8034	523	CGGCACGTGACCATCTAG	BLV gp30 ITAM,TIM3,FCGR3A	BLV gp30 ITAM	TIM3	FCGR3A	Viral	Inhibitory	Other	4.75799e-05			3
8033	523	CAGAGACCCTACCAGCGC	CD3d,TIGIT,CD79a	CD3d	TIGIT	CD79a	ITAM	Inhibitory	ITAM	4.75799e-05			3
8025	523	CATACCTCATTGGAATAC								4.75799e-05
8024	523	CCTCCTACTGGGAGGAAC								4.75799e-05
8039	523	AAGAGCAAAAAAAACGAT								4.75799e-05
8028	523	ATTTCATAGACGTACCCA								4.75799e-05
8021	523	GAATAGCACGGGCGCAGT								4.75799e-05
8038	523	GATCATAGCACCGGACCG	CD3z,FCER1G,EpoR	CD3z	FCER1G	EpoR	ITAM	ITAM	Cytokine	4.75799e-05			3
8035	523	CACCGCCACATCGTACCA	DNAM-1,DAP12,IL23R	DNAM-1	DAP12	IL23R	Costimulatory	ITAM	Cytokine	4.75799e-05			3
8016	523	AAAGAAACGCACAACATC								4.75799e-05
8061	522	TATGATAACCCGGTCCTC	TLR5,IFNAR1/2,KIR3DL3	TLR5	IFNAR1/2	KIR3DL3	Other	Cytokine	Inhibitory	4.74889e-05			3
8062	522	TAAGCAGAAGGTGAATCC								4.74889e-05
8057	522	AGTGACACGCGCAATCGT								4.74889e-05
8059	522	GACATGCCCAACTGACAG								4.74889e-05
8047	522	GATGGAGCGCACCAGGTA								4.74889e-05
8046	522	GGGCGTACTTCACTTTCT								4.74889e-05
8060	522	CTATGAAAGTGCACCAGG								4.74889e-05
8055	522	GATTCGTCAAAGCCGAGA								4.74889e-05
8056	522	GCTTGTTCCTGGGGCTTC								4.74889e-05	5.48885e-06	3.11302
8043	522	AAACCTCATTTCGCTGGT	CD3d,TIGIT	CD3d	TIGIT		ITAM	Inhibitory		4.74889e-05			2
8052	522	TAGTAGCAATAATCCAAG	NKG2D,CD3e	NKG2D	CD3e		Other	ITAM		4.74889e-05			2
8053	522	CAGTATTGTCCGTGCGCC								4.74889e-05
8044	522	TACTCGGAATACGCGAGT								4.74889e-05
8050	522	ACATTCGTAAACCGGTAC								4.74889e-05
8041	522	AAAGAGGGGTTGTGTCAA								4.74889e-05
8064	522	GATTAGGTGGAACATCTT								4.74889e-05
8042	522	CACCACCCTAGAGACTAA								4.74889e-05
8048	522	CGAGTTGCACTCCTCTGT	CTLA-4	CTLA-4			Inhibitory			4.74889e-05			1
8051	522	AAAGTTCGCAATACACCC								4.74889e-05
8065	522	TTGTCGCGCACCCGAGCG	LAG3,FCRL6	LAG3	FCRL6		Inhibitory	Other		4.74889e-05			2
8063	522	ATGAAATAGTACGACCAC	CD79a,CD40,CD79b	CD79a	CD40	CD79b	ITAM	Costimulatory	ITAM	4.74889e-05			3
8054	522	TACCCGAGAAACGGCTAT								4.74889e-05
8049	522	ATGAGGCTTGTCAACCTG	CD3d	CD3d			ITAM			4.74889e-05			1
8045	522	AGCCATCCCACCTAGCAA								4.74889e-05
8058	522	CAAACGAGGCGATTTCCA								4.74889e-05
8080	521	GACAGGGTTCAGTAGGCC								4.7398e-05
8067	521	CAGAGCCCCACCAACATG	GITR,DAP12,CD3g ITAM	GITR	DAP12	CD3g ITAM	Costimulatory	ITAM	ITAM	4.7398e-05			3
8084	521	GCCTCACGGCTAGCAGCA	LAT,ASHV VP7 ITAM	LAT	ASHV VP7 ITAM		Other	Viral		4.7398e-05			2
8071	521	CAACCTAGCTGTCACATC	NTB-A,NKG2C,CD3z ITAM1	NTB-A	NKG2C	CD3z ITAM1	Other	Other	ITAM	4.7398e-05			3
8072	521	CAACCATAGGAACACATG	IL22R1,DAP12 ITAM	IL22R1	DAP12 ITAM		Cytokine	ITAM		4.7398e-05			2
8087	521	GTCCAAAGGAGACTCACC								4.7398e-05
8078	521	CTTTACCTCGTGTCGGCC	CD3z,CD40	CD3z	CD40		ITAM	Costimulatory		4.7398e-05			2
8089	521	CGGAAAAACATCTGTCGT								4.7398e-05
8073	521	GTACACATTAAACCACAA								4.7398e-05
8075	521	GGCGGCTGACCCTAGCAG								4.7398e-05
8074	521	TGACCAACGTTCGACATC								4.7398e-05
8077	521	CAGGGCTAGTCAGCACCA								4.7398e-05
8086	521	GGGGCGCCCCGCCGCACT								4.7398e-05
8079	521	AGTTAGTAAATACGGCAG								4.7398e-05
8068	521	GTGAGGACGGTGTATAGA								4.7398e-05
8088	521	TTCAATAAGTATTTGATG								4.7398e-05
8081	521	CGATCGTCACCGACTGGC								4.7398e-05
8082	521	CTAGTAGGCGAGCGTTTC								4.7398e-05
8069	521	GTGAAACGTCCATTCCGT	CD79a,CD40,NKG2A	CD79a	CD40	NKG2A	ITAM	Costimulatory	Other	4.7398e-05			3
8070	521	CAAACAACGGACGTTCAC								4.7398e-05
8076	521	GTTCGATAAATCAATAGT								4.7398e-05
8085	521	CGTCACTCCTAAAATTAC								4.7398e-05
8066	521	CGCGTACTGCAACGTCGA								4.7398e-05
8083	521	CCATAGAATTCTAATTAG								4.7398e-05
8104	520	GATAACAGTAACTTGGGA								4.7307e-05
8108	520	CCGGAGTCTACCACGCGA								4.7307e-05
8091	520	AGACAGGATTCATGCGAG								4.7307e-05
8092	520	CAGCCAATCTGCCCGGCA								4.7307e-05	4.39108e-05	0.107477
8102	520	GAAGAACCTAGAAGCATG	DAP12,IL23R,CD79b	DAP12	IL23R	CD79b	ITAM	Cytokine	ITAM	4.7307e-05			3
8117	520	CAGTACCACCTGATACCC								4.7307e-05
8110	520	TAGGTGCCACCGGAATCT								4.7307e-05
8116	520	AAGACACCACAGTGACGG								4.7307e-05
8098	520	TACATGAAGCCTACCCCG								4.7307e-05
8101	520	TACGAGACCAATGTGATA								4.7307e-05
8119	520	TATTATTACACAGTGTAG								4.7307e-05
8115	520	CCCAACGATCCGAACGCG	CD3e	CD3e			ITAM			4.7307e-05			1
8114	520	GTAGCTGAGGAATCGATA								4.7307e-05
8094	520	AATTGACACCCACGCTTT								4.7307e-05
8112	520	CAAGTGGTTGTCTGAACA								4.7307e-05	5.08352e-05	-0.103775
8118	520	CAAGAATAGAGCCACTGA								4.7307e-05
8113	520	CCAATATTAATGGACGCG								4.7307e-05
8105	520	CAAATCCGAGAGTTGCGC	CD79a ITAM,CD79b,ICOS	CD79a ITAM	CD79b	ICOS	ITAM	ITAM	Costimulatory	4.7307e-05	3.14976e-05	0.586813	3
8097	520	GGGACCTCAGGGATCGCG								4.7307e-05
8103	520	CACCCCTCTCTGGATGCC								4.7307e-05
8095	520	AATAATTATACATTTTAG								4.7307e-05
8106	520	GTGGGGGATTACGTACGC								4.7307e-05
8096	520	TTATCCGACATAAGGCCC								4.7307e-05
8100	520	GTTGCCTACTCACGCAAC								4.7307e-05
8109	520	CTCGAAATCGCGGAAAGC								4.7307e-05
8111	520	AACCCATGGCACGAATTC	CD3z ITAM2,LAG3	CD3z ITAM2	LAG3		ITAM	Inhibitory		4.7307e-05			2
8107	520	CGCTGCGCACGGAGACTC								4.7307e-05
8099	520	CCATTACAATCCCAAGGG	CTLA-4	CTLA-4			Inhibitory			4.7307e-05			1
8093	520	CAGAACACCTCCCACTAC								4.7307e-05
8090	520	CTCAGCCCCAACGAGCAA	FCRL1,CD3g ITAM,KIR2DL1	FCRL1	CD3g ITAM	KIR2DL1	Other	ITAM	Inhibitory	4.7307e-05			3
8150	519	CCCGAATAGTGGCGGCGT								4.7216e-05
8146	519	AAACAACGTGCCCATACC	CD3d ITAM,CTLA-4	CD3d ITAM	CTLA-4		ITAM	Inhibitory		4.7216e-05			2
8130	519	CGACTACAAATGTCAGTC	NKG2D,BLV gp30 ITAM,CD40	NKG2D	BLV gp30 ITAM	CD40	Other	Viral	Costimulatory	4.7216e-05			3
8121	519	CAGAGGACGCCCGAGCTG								4.7216e-05
8143	519	CCGCGCTTGAGGGTAGCC								4.7216e-05
8142	519	GTAATCGTGCCGAGGGCA								4.7216e-05
8137	519	CCCGAGGCACTGATCGAC								4.7216e-05
8122	519	TGCCTAGAACCTGGGCTC								4.7216e-05
8140	519	ACTGACCCAATGGGGCGG								4.7216e-05
8145	519	CTCAATCAACATACTGTG	DAP12 ITAM,PD-1,HHV8 K1 ICD	DAP12 ITAM	PD-1	HHV8 K1 ICD	ITAM	Inhibitory	Viral	4.7216e-05			3
8128	519	TCCTGACACTGGAACAGA								4.7216e-05	4.29819e-05	0.135546
8138	519	TGCCGCAAAGAGTCTTCG	PILRB,IL23R	PILRB	IL23R		Other	Cytokine		4.7216e-05			2
8149	519	TTTAAGCAGCTGTCACCG								4.7216e-05
8132	519	CTTAACTCCTGTAGATAG	CD79b,TLR3,CD84	CD79b	TLR3	CD84	ITAM	Other	Costimulatory	4.7216e-05			3
8148	519	CAGGCCCAGCCTCTCGAC								4.7216e-05
8126	519	GGCCGCGATCCGTGAGAG								4.7216e-05
8134	519	ACTTGAACAGCTTGACCG	HHV8 K1 ITAM,4-1BB	HHV8 K1 ITAM	4-1BB		Viral	Costimulatory		4.7216e-05			2
8127	519	TCCCCCCTATACAAACGA	FCRL1,CD79b ITAM,IL12Rb2	FCRL1	CD79b ITAM	IL12Rb2	Other	ITAM	Cytokine	4.7216e-05			3
8141	519	AGCTTCAGGACCGCGTCC								4.7216e-05
8120	519	GTCGCTTCAACGCCACAG	DR3,FCGR2A,CD3z ITAM1	DR3	FCGR2A	CD3z ITAM1	Costimulatory	Other	ITAM	4.7216e-05			3
8144	519	ACCCTCGGAACATTTGTG								4.7216e-05
8133	519	TTAGCTCGAACCTCTACC								4.7216e-05
8131	519	GCCAAGCCTTGCAAAAAC								4.7216e-05
8147	519	GTTCAGGGCTAGCACATA								4.7216e-05
8125	519	GCAGGACTAACCCGACAC	4-1BB,HHV8 K1 ICD,CD3z ITAM1	4-1BB	HHV8 K1 ICD	CD3z ITAM1	Costimulatory	Viral	ITAM	4.7216e-05			3
8139	519	GTGTCCATGAACCTGCTC								4.7216e-05
8136	519	ACCGAGAGAAAATCAATG	KIR3DL1,IL7Ra	KIR3DL1	IL7Ra		Inhibitory	Cytokine		4.7216e-05			2
8123	519	ATGACTTCCAAACGACCG								4.7216e-05
8135	519	CAGACCGCGGGGATCGCT	KIR2DL1,IFNGR1,FCRL2	KIR2DL1	IFNGR1	FCRL2	Inhibitory	Cytokine	Other	4.7216e-05	4.09553e-05	0.205227	3
8129	519	CATGTATGTTCCGCCCCC	FCGR1A,DAP12,CD3e ITAM	FCGR1A	DAP12	CD3e ITAM	Other	ITAM	ITAM	4.7216e-05			3
8124	519	CACCGTCGCAATAACAAT								4.7216e-05
8154	518	AAACGCTAGCGTTACAAA								4.7125e-05
8173	518	GGTGAGAGATAGGTAGTT								4.7125e-05
8172	518	GGTGAGAATTCACACACC	FCRL2,EBV LMP2A ICD	FCRL2	EBV LMP2A ICD		Other	Viral		4.7125e-05			2
8168	518	AGCCATACCCATACGTCG								4.7125e-05
8182	518	GCGGTCAAGCTTCACAGA	FCRL1,CTLA-4	FCRL1	CTLA-4		Other	Inhibitory		4.7125e-05			2
8178	518	ATCGCTAGCCCTGGGCGA	CD8b,KIR3DL1,BTLA	CD8b	KIR3DL1	BTLA	Other	Inhibitory	Inhibitory	4.7125e-05			3
8152	518	GTAGTCAATTTCCATGAA								4.7125e-05
8159	518	CACAGACACACAGCCCAG	LAG3,CD28,BLV gp30 ITAM	LAG3	CD28	BLV gp30 ITAM	Inhibitory	Costimulatory	Viral	4.7125e-05			3
8179	518	AACTGCCAAACACCGCCC	SLAMF1,FCGR2A,DR3	SLAMF1	FCGR2A	DR3	Costimulatory	Other	Costimulatory	4.7125e-05			3
8180	518	GCGCGAACCCACAGCGCT								4.7125e-05
8162	518	AAATGTAACAGATCCAAG	IL7Ra,KIR2DL1	IL7Ra	KIR2DL1		Cytokine	Inhibitory		4.7125e-05			2
8171	518	AAACGGAGGGAGGAGGAC	4-1BB,CD3z ITAM2,TIM1	4-1BB	CD3z ITAM2	TIM1	Costimulatory	ITAM	Costimulatory	4.7125e-05			3
8185	518	CACCAGACACAACTTCGT								4.7125e-05
8184	518	CGATGCGACTGGACCCTG								4.7125e-05
8176	518	TTGGGACAGAGTAACGAG								4.7125e-05
8153	518	AAAGCCATGTTGGCAAAA								4.7125e-05
8170	518	AATGCTGTTAAGAGACTT								4.7125e-05
8164	518	GGGCGCAGTCACATGGTG								4.7125e-05
8165	518	TCAGGCACCCAGGTCCGT								4.7125e-05
8166	518	ACCAAACAATCGAGACCC	KIR3DL1,4-1BB	KIR3DL1	4-1BB		Inhibitory	Costimulatory		4.7125e-05			2
8183	518	AGAAGGGAGCAATTCATA								4.7125e-05
8174	518	CTGACCGTGGACGAGGTG								4.7125e-05	5.99552e-05	-0.34739
8187	518	TATCGGCCAGCTGCAACA								4.7125e-05	2.97243e-05	0.664854
8157	518	GGGGCATCGAGATATCAT	CRTAM,FCGR3A,ASHV VP7 ITAM	CRTAM	FCGR3A	ASHV VP7 ITAM	Costimulatory	Other	Viral	4.7125e-05	3.52976e-05	0.416926	3
8155	518	AAGTTATGTTTTCCGCAA	DR3,BLV gp30 ICD,HVEM	DR3	BLV gp30 ICD	HVEM	Costimulatory	Viral	Costimulatory	4.7125e-05			3
8167	518	GATGGAGTGCCAATCAAA								4.7125e-05
8160	518	ACTTACACGCCCTAAACA								4.7125e-05
8169	518	TCATCCGATTACAAATGG								4.7125e-05
8175	518	GGAAGGCCTTCTACCGAA								4.7125e-05
8177	518	AGACCTGCGAGACCCACA	FCER1G,IL2Rb	FCER1G	IL2Rb		ITAM	Cytokine		4.7125e-05			2
8186	518	ACACGTCGACGCCGGAGC	NKG2D,LAT,EBV LMP2A ICD	NKG2D	LAT	EBV LMP2A ICD	Other	Other	Viral	4.7125e-05			3
8181	518	AAGGCACATTTTCGACGT								4.7125e-05
8158	518	TCTTACTATGGACTAGAC								4.7125e-05
8156	518	AATAGGATACACCCCCGA								4.7125e-05
8161	518	TCACCACCTTACCTATCT	FCGR3A,CD3z ITAM1,CD40	FCGR3A	CD3z ITAM1	CD40	Other	ITAM	Costimulatory	4.7125e-05			3
8163	518	GCATGATGAGTACACCAC								4.7125e-05
8151	518	GATCACATCTGGTGCATT	FCER1G,OX40,RRV R1 ITAM 2	FCER1G	OX40	RRV R1 ITAM 2	ITAM	Costimulatory	Viral	4.7125e-05			3
8202	517	TTGCTCCACTGTGCTGCA	CD3d ITAM,CD3z ITAM1,DAP10	CD3d ITAM	CD3z ITAM1	DAP10	ITAM	ITAM	Costimulatory	4.70341e-05			3
8210	517	CGTGAAGGCGCCCTGACA	DNAM-1,DAP12 ITAM,OX40	DNAM-1	DAP12 ITAM	OX40	Costimulatory	ITAM	Costimulatory	4.70341e-05			3
8191	517	GCGCGAGGGCATATCACA								4.70341e-05
8207	517	GGCGATTCCTCGATGGTC								4.70341e-05
8197	517	GAGCCCGCCCTTATGTGA								4.70341e-05
8198	517	AAGTCAGACGATAAACTT	GITR,TIGIT	GITR	TIGIT		Costimulatory	Inhibitory		4.70341e-05			2
8195	517	CACACTGCACACCATAGG								4.70341e-05
8211	517	ATACAGACATGTGACGAG								4.70341e-05
8189	517	TACTCACAGTTTGAAACC								4.70341e-05	8.70617e-05	-0.888331
8208	517	TATGCCTCGCCCTAGTGA								4.70341e-05
8193	517	GACGAAATCCACACAGGC								4.70341e-05
8209	517	CGCAAGACAACCCCTCCC								4.70341e-05
8188	517	AAGTTTTCAGCCCTGATA								4.70341e-05
8192	517	TTGCCTGGATAACCCAAA								4.70341e-05
8201	517	ATCCACAGGCACTAGACA								4.70341e-05
8205	517	GGCCCATCCCCCATGTCA	CD3z ITAM3,FCGR2A,CD3g ITAM	CD3z ITAM3	FCGR2A	CD3g ITAM	ITAM	Other	ITAM	4.70341e-05			3
8200	517	TAACAAAATTATTCCCAC	FCRL1,NKG2D,NKG2A	FCRL1	NKG2D	NKG2A	Other	Other	Other	4.70341e-05			3
8190	517	CATAGCGCGAGACAAATA								4.70341e-05
8199	517	TGCAGGCCTCCACATCAA	FCGR2A,LAT	FCGR2A	LAT		Other	Other		4.70341e-05			2
8194	517	GAGGCCCATACCGGCCAG	NKG2C,HHV8 K1 ICD,CD3z ITAM3	NKG2C	HHV8 K1 ICD	CD3z ITAM3	Other	Viral	ITAM	4.70341e-05			3
8212	517	CGACCGCAGACCTAAACC	FCER1G,LAG3,FCRL6	FCER1G	LAG3	FCRL6	ITAM	Inhibitory	Other	4.70341e-05	2.80354e-05	0.746458	3
8203	517	CTGGACTACACCAACTGA	LAT,CD3z ITAM2,RRV R1 ITAM 1	LAT	CD3z ITAM2	RRV R1 ITAM 1	Other	ITAM	Viral	4.70341e-05			3
8204	517	GAAGTGGTTTTCCCGTGT								4.70341e-05
8206	517	GACCCAGTTAACTATGGC	FCGR3A	FCGR3A			Other			4.70341e-05			1
8196	517	ATTCCAGGAATTTACGCC								4.70341e-05
8241	516	CGGTCCACATCACCCTAA	HHV8 K1 ITAM	HHV8 K1 ITAM			Viral			4.69431e-05			1
8248	516	AACGAAGTCCAAGCCACA								4.69431e-05
8233	516	ACCCGAGTGGATTTAACG	DNAM-1,DAP12,FCER1G	DNAM-1	DAP12	FCER1G	Costimulatory	ITAM	ITAM	4.69431e-05			3
8218	516	GAACCGTTTAAGGCGGGG								4.69431e-05
8243	516	GTTTAGGGGTCGACCACA								4.69431e-05
8251	516	ATAACAGCCTGGGACGTC								4.69431e-05
8231	516	GGTGACCCTAGGTAAATC								4.69431e-05
8252	516	AGCATCACAGAGGATATA								4.69431e-05
8226	516	CATACATGTGCACTCCCG	NTB-A,NKp44	NTB-A	NKp44		Other	Other		4.69431e-05	4.01109e-05	0.22692	2
8240	516	TTAATCGGACAGCGACCC	FCGR3A,CD79b ITAM,CD3e ITAM	FCGR3A	CD79b ITAM	CD3e ITAM	Other	ITAM	ITAM	4.69431e-05	3.5382e-05	0.407898	3
8223	516	CGCACGTCAGAGGATACG	KIR2DL3,CD3z ITAM1,CD3z ITAM2	KIR2DL3	CD3z ITAM1	CD3z ITAM2	Inhibitory	ITAM	ITAM	4.69431e-05			3
8245	516	ACTTACGTTACAAAATCG								4.69431e-05
8239	516	ATCCGTCCGAAGACAGAG								4.69431e-05
8237	516	GGTGCAGTGAAGAAGAGA								4.69431e-05
8250	516	GTGTCTCATACGCGACAG	CD40,CRTAM,CD3z ITAM3	CD40	CRTAM	CD3z ITAM3	Costimulatory	Costimulatory	ITAM	4.69431e-05			3
8216	516	GACCTAAATGGCCTACCG								4.69431e-05
8238	516	GTTAGGGATTTAAAAGAA	PILRB,KIR2DL5A,CD3z ITAM2	PILRB	KIR2DL5A	CD3z ITAM2	Other	Inhibitory	ITAM	4.69431e-05			3
8253	516	AAGGGCGGTAACACCGGC								4.69431e-05
8225	516	GGACGAGTGCCACAACCT	NKG2C,CRTAM,DAP10	NKG2C	CRTAM	DAP10	Other	Costimulatory	Costimulatory	4.69431e-05			3
8234	516	CCACCCCCTACTTTAACT	CD84,IL23R,CD3z ITAM3	CD84	IL23R	CD3z ITAM3	Costimulatory	Cytokine	ITAM	4.69431e-05			3
8242	516	ACCAAACGGCAAACATCA								4.69431e-05
8249	516	AGGGCCGACCGACCCATC								4.69431e-05
8244	516	AGCCAACACATCCGTTAC	4-1BB,EBV LMP2A ITAM,CD3d ITAM	4-1BB	EBV LMP2A ITAM	CD3d ITAM	Costimulatory	Viral	ITAM	4.69431e-05			3
8217	516	CAATGCCCCAGGAGCCCT	DAP12,DAP12 ITAM,KIR3DL1	DAP12	DAP12 ITAM	KIR3DL1	ITAM	ITAM	Inhibitory	4.69431e-05			3
8219	516	TGGAATACACAGCTACCT	FCRL5,NKp46,TLR1	FCRL5	NKp46	TLR1	Other	Other	Other	4.69431e-05			3
8227	516	GATATCGCGAAGGGTCAC	CD3g,RRV R1 ITAM 2	CD3g	RRV R1 ITAM 2		ITAM	Viral		4.69431e-05			2
8221	516	CTTCCCGGTCAGTACAAG	CD79a,TLR1	CD79a	TLR1		ITAM	Other		4.69431e-05			2
8213	516	GCCCACCCAATTTAATGC	CD3e,BLV gp30 ITAM,EBV LMP2A ICD	CD3e	BLV gp30 ITAM	EBV LMP2A ICD	ITAM	Viral	Viral	4.69431e-05			3
8214	516	CCGGGGTAGAACGGCACA								4.69431e-05
8228	516	AAACAACCCACATAATGA								4.69431e-05
8235	516	AAACCCAAATACCTAACG								4.69431e-05
8247	516	AGGCATTGATCAATCATC	DAP12,BLV gp30 ITAM,PD-1	DAP12	BLV gp30 ITAM	PD-1	ITAM	Viral	Inhibitory	4.69431e-05			3
8215	516	GCAACCAGTACTACCCCA								4.69431e-05
8232	516	GTCCCCCGGGCTTCCTGG								4.69431e-05
8229	516	GCCCTTTGCATCAATAGA	CD3g ITAM,DAP12	CD3g ITAM	DAP12		ITAM	ITAM		4.69431e-05			2
8222	516	CTGCCTGCGCCTCTCATG								4.69431e-05
8220	516	TGGTATCATAGACGAACC	NKp46,GITR	NKp46	GITR		Other	Costimulatory		4.69431e-05			2
8224	516	CTAGACCTCGGGTGACAT	CD2,BLV gp30 ITAM,HHV8 K1 ICD	CD2	BLV gp30 ITAM	HHV8 K1 ICD	Costimulatory	Viral	Viral	4.69431e-05			3
8230	516	CGAGAACGGAGCCAATCG	FCRL6,HHV8 K1 ICD,CD40	FCRL6	HHV8 K1 ICD	CD40	Other	Viral	Costimulatory	4.69431e-05			3
8246	516	ATTGTACTCTCGCGATGC	CD3z,IL7Ra	CD3z	IL7Ra		ITAM	Cytokine		4.69431e-05			2
8236	516	ATTTCACGGTCGATAGAC								4.69431e-05
8269	515	CACCAAGAGGAACTTGTG	CD79a,FCRL3,CD3d ITAM	CD79a	FCRL3	CD3d ITAM	ITAM	Other	ITAM	4.68521e-05	3.42842e-05	0.45057	3
8265	515	ACCTAAAACTGCGCAAAG								4.68521e-05
8264	515	ACACATGTACCGCCCGAA								4.68521e-05
8281	515	TGTTTAATCACCAAACGA								4.68521e-05
8279	515	GTAAGTAGCTTGATCATC	CTLA-4,NTB-A	CTLA-4	NTB-A		Inhibitory	Other		4.68521e-05	1.62977e-05	1.52345	2
8274	515	CGGCACATGCTTTAGCAG								4.68521e-05
8271	515	CTACCACTAACAGGTCCC								4.68521e-05
8270	515	AGCGCTCTTCTCTAACGT								4.68521e-05
8273	515	GAACCCGCAGCAGTAATT								4.68521e-05
8275	515	AGCGCACACGTGGTTTGA								4.68521e-05
8262	515	GAAGCGTACAAGGGCCCG	PILRB,CD3e ITAM,RRV R1 ITAM 1	PILRB	CD3e ITAM	RRV R1 ITAM 1	Other	ITAM	Viral	4.68521e-05			3
8261	515	ACCAGGGGCGTAATCGAA								4.68521e-05
8267	515	GTCACCACCATCCACCGA								4.68521e-05
8280	515	CACATACCCACCATCTCC	DAP12 ITAM,HHV8 K1 ICD,Ly9	DAP12 ITAM	HHV8 K1 ICD	Ly9	ITAM	Viral	Other	4.68521e-05			3
8255	515	CTCCACCCGAGGGAGTAG	CD4,CD3g,KIR2DL3	CD4	CD3g	KIR2DL3	Other	ITAM	Inhibitory	4.68521e-05			3
8278	515	GAGGCCTCGGATAGAAGT								4.68521e-05
8256	515	AAAAGGGAGCCCATAAAA								4.68521e-05
8259	515	ATCTTAAGGCCAGTACCT								4.68521e-05
8266	515	CCTCGTATCAATATCACT								4.68521e-05
8272	515	GCCCTACATCGTCAGTCA								4.68521e-05
8254	515	TGCAAACGAAGAATACCC	4-1BB,CD3g ITAM,FCER1G	4-1BB	CD3g ITAM	FCER1G	Costimulatory	ITAM	ITAM	4.68521e-05			3
8258	515	CGTCGTACTGGTAAAAAC								4.68521e-05
8260	515	AACGTCAGACCAATCACC								4.68521e-05
8268	515	CTGATCGTCGGTGCTACA	CD79a,EBV LMP2A ITAM,CD3z ITAM3	CD79a	EBV LMP2A ITAM	CD3z ITAM3	ITAM	Viral	ITAM	4.68521e-05			3
8277	515	CGGCGGGTCGCTATGACT	EBV LMP2A ICD,CD2,RRV R1 ITAM 2	EBV LMP2A ICD	CD2	RRV R1 ITAM 2	Viral	Costimulatory	Viral	4.68521e-05	3.89286e-05	0.267283	3
8263	515	CCCGAACAAAGCCCTCTA								4.68521e-05
8257	515	ACAGCCTAGCGGATAGAC								4.68521e-05
8282	515	CATCGAGATAGCCTAACC								4.68521e-05
8276	515	ACAGAAAGCGAAGTCTTA								4.68521e-05
8298	514	GGCGGAGCATTACTCCCC								4.67611e-05
8307	514	CCCGAATAGCGTAAGGAT	CD79b,DAP12 ITAM	CD79b	DAP12 ITAM		ITAM	ITAM		4.67611e-05			2
8293	514	TCACCATCAAAACATCCC								4.67611e-05
8296	514	TCGACTATACCGGGTACC								4.67611e-05
8317	514	TCACCAGGAGGTTTTACG								4.67611e-05
8290	514	AATGAACAAAGTTGTGGC								4.67611e-05
8312	514	GACTAACTGGGAGCGTTG	CD4,OX40,CD3e	CD4	OX40	CD3e	Other	Costimulatory	ITAM	4.67611e-05			3
8283	514	AAAGTTTTACACAGAGAT	FCGR3A,CD79b,OX40	FCGR3A	CD79b	OX40	Other	ITAM	Costimulatory	4.67611e-05			3
8303	514	GGAAGCCACATGTTCCCG	KIR2DL5B	KIR2DL5B			Inhibitory			4.67611e-05			1
8288	514	AAAAGGAACCAAGCTGCT								4.67611e-05
8304	514	CAACACTAGAGTAGAATA								4.67611e-05
8314	514	ACATTTGTTTAACAGATG	CD79a,CD30,KIR3DL2	CD79a	CD30	KIR3DL2	ITAM	Costimulatory	Inhibitory	4.67611e-05			3
8301	514	GCACAGATGAATATATGA	CD79a ITAM,DAP12 ITAM,FCER1G ITAM	CD79a ITAM	DAP12 ITAM	FCER1G ITAM	ITAM	ITAM	ITAM	4.67611e-05			3
8315	514	CCACATGTTTTACAGCCA	HHV8 K1 ICD,CD3g	HHV8 K1 ICD	CD3g		Viral	ITAM		4.67611e-05			2
8309	514	GCGCTCACAACATGGGCT	OX40,EBV LMP2A ITAM,CTLA-4	OX40	EBV LMP2A ITAM	CTLA-4	Costimulatory	Viral	Inhibitory	4.67611e-05			3
8294	514	CAAAAGATTAAGGTAGTT								4.67611e-05
8286	514	ATTTGAATTGGGTATATG	PILRB,4-1BB,DAP10	PILRB	4-1BB	DAP10	Other	Costimulatory	Costimulatory	4.67611e-05			3
8316	514	AATAAAAGGGATACATGT								4.67611e-05
8318	514	ACCACAAGCGTGTGGCAA								4.67611e-05
8300	514	GGTACCAGACCTATAGAA								4.67611e-05
8291	514	AGCAAAAAGACACACCGG	PILRB,CD79b	PILRB	CD79b		Other	ITAM		4.67611e-05			2
8284	514	GATCCCAACATGGGTCCG								4.67611e-05
8311	514	GGCCTCTTTTTGTTCGTG								4.67611e-05
8302	514	CAGAGCCATCTCCCGCGA	DAP12,EBV LMP2A ITAM,KIR2DL1	DAP12	EBV LMP2A ITAM	KIR2DL1	ITAM	Viral	Inhibitory	4.67611e-05			3
8285	514	TAGAGCTATGACAAAGCA								4.67611e-05
8299	514	TACTCGCCGTATCCCTTG								4.67611e-05
8310	514	GGAAGAAAACTGTCACGA	4-1BB,FCER1G,KIR3DL2	4-1BB	FCER1G	KIR3DL2	Costimulatory	ITAM	Inhibitory	4.67611e-05	2.61776e-05	0.836977	3
8295	514	ACTCTTCGGCACGACGTC								4.67611e-05
8292	514	GACATCAAGGTAACAGTC								4.67611e-05
8306	514	TAATCAGAGCAATGAGTA	FCER1G,DR3	FCER1G	DR3		ITAM	Costimulatory		4.67611e-05			2
8305	514	AACAGGTGGATGGACACC								4.67611e-05
8287	514	CAGTGTACGCCGGATTCC								4.67611e-05
8297	514	AACGCGTCGAAGACAGTG								4.67611e-05
8313	514	GCCACAAGGTTCCGAACC								4.67611e-05
8289	514	TCAATTGATATCGGGAGA								4.67611e-05
8308	514	CGGTTCAGAACCCTTAAC	CD3e ITAM,4-1BB	CD3e ITAM	4-1BB		ITAM	Costimulatory		4.67611e-05			2
8329	513	AACTACCACCCAGAGATG	CD84,HHV8 K1 ITAM	CD84	HHV8 K1 ITAM		Costimulatory	Viral		4.66702e-05			2
8344	513	CCGAAGCGATCGGGAGTT								4.66702e-05
8342	513	TACCGAAAAGTGAGGGTG	CD40,FCER1G,CD3d ITAM	CD40	FCER1G	CD3d ITAM	Costimulatory	ITAM	ITAM	4.66702e-05			3
8322	513	GGCGTCGCCGCAGATAAT								4.66702e-05	0.00011003	-1.23733
8333	513	GACGCATGACCACCGTGG								4.66702e-05
8354	513	AGAGATACCCCGACCAAC								4.66702e-05
8319	513	GAAACACCACTCCTTCAT	DAP12,HHV8 K1 ITAM,FCER1G ITAM	DAP12	HHV8 K1 ITAM	FCER1G ITAM	ITAM	Viral	ITAM	4.66702e-05			3
8336	513	GCCCCTCAAAAGCCCAAG								4.66702e-05
8345	513	TCATTACCGCATAATATG	FCGR1A,CD2,KIR3DL2	FCGR1A	CD2	KIR3DL2	Other	Costimulatory	Inhibitory	4.66702e-05			3
8343	513	CTCTATGGGCCAGGTACA	SIRPa,CD30,RRV R1 ITAM 1	SIRPa	CD30	RRV R1 ITAM 1	Inhibitory	Costimulatory	Viral	4.66702e-05	2.53332e-05	0.881473	3
8340	513	TCTCAGCCGAGCATGCCC	EpoR,FCGR1A	EpoR	FCGR1A		Cytokine	Other		4.66702e-05			2
8353	513	CACGAAAGCGGGCGGTGC								4.66702e-05
8349	513	TGTCAACCCGTACAGTCG	CD3g ITAM,CD28,CTLA-4	CD3g ITAM	CD28	CTLA-4	ITAM	Costimulatory	Inhibitory	4.66702e-05			3
8334	513	AGTTCTCGGACAACTTCC	CD4,DAP12,CTLA-4	CD4	DAP12	CTLA-4	Other	ITAM	Inhibitory	4.66702e-05			3
8325	513	CAGCTCGACTACCCATCG	CD3e,NKG2C,CD40	CD3e	NKG2C	CD40	ITAM	Other	Costimulatory	4.66702e-05			3
8330	513	CAACCTCACCCGTGGTTA	CD3d,CD3z ITAM1,BLV gp30 ITAM	CD3d	CD3z ITAM1	BLV gp30 ITAM	ITAM	ITAM	Viral	4.66702e-05			3
8350	513	CAGTGAGCCGGGTTACCC								4.66702e-05
8326	513	CCTCCGGTTGCAGGAAAC								4.66702e-05
8346	513	TCTCCCATTGGCATTGGT								4.66702e-05
8321	513	GCCACTTGTGTCGGCTGT								4.66702e-05
8328	513	TCCATTTACATAAGGGTA								4.66702e-05
8335	513	GTGAAACGGAGTTGCCTC								4.66702e-05
8331	513	GATAAAGCCTATCGGATG								4.66702e-05
8320	513	CGCCCCTCAAGCATCGGA								4.66702e-05
8323	513	CAGACCAAGGAAAAAGCG								4.66702e-05
8332	513	TTATAAGTTCCTACTTGC								4.66702e-05
8341	513	TTACTGGCAGGGAATGTT								4.66702e-05
8339	513	GCATGGCCGTACTGGTCC								4.66702e-05
8351	513	GGAGATCACTACCCCAGT								4.66702e-05
8338	513	GCTACCACACGCACTAGC								4.66702e-05
8355	513	GTATAAGCGAATACACTA								4.66702e-05
8348	513	GATGCGGTGACCGGCTTT	CD3z ITAM2,CD8a,DAP10	CD3z ITAM2	CD8a	DAP10	ITAM	Other	Costimulatory	4.66702e-05			3
8324	513	ACTAGCTGCGAGTATAGT								4.66702e-05
8352	513	AAAAAATCCAACACATGG								4.66702e-05
8327	513	CGCCGTAGCCTTCGGCTA	FCER1G,CD27,EBV LMP2A ICD	FCER1G	CD27	EBV LMP2A ICD	ITAM	Costimulatory	Viral	4.66702e-05			3
8337	513	TTTTATGGACACCCGATC								4.66702e-05
8347	513	CGCTAGCAGACAGCCGAC								4.66702e-05
8359	512	CTTCCTGTCCGTACCACA								4.65792e-05
8364	512	CAAATAAGCAAATAGTGC								4.65792e-05
8375	512	TCAAATAAATTTATACCA								4.65792e-05
8362	512	CCTTGCTGCCGACACACT								4.65792e-05
8356	512	CCACCCGGACTGACAGGG	CD79a,HHV8 K1 ICD,CD3e ITAM	CD79a	HHV8 K1 ICD	CD3e ITAM	ITAM	Viral	ITAM	4.65792e-05			3
8360	512	CAAACCACTATAAACCGT								4.65792e-05
8368	512	AAAACTATTGTAGGGACA								4.65792e-05
8378	512	GGAGACTCCTTCGAGTAC								4.65792e-05
8363	512	CATAACCAAGACCGTCTA								4.65792e-05
8366	512	GTCCTTCCGACGTGATCC								4.65792e-05
8370	512	CTGCAGTAACAGTACTCA								4.65792e-05
8361	512	GGTGCACGAAAACACTAT								4.65792e-05
8372	512	ACTGGCGAGGAAGGGATC	CD79a ITAM,CD40,PD-1	CD79a ITAM	CD40	PD-1	ITAM	Costimulatory	Inhibitory	4.65792e-05	3.11598e-05	0.58	3
8357	512	AAACATGGACTTATTCTT								4.65792e-05
8373	512	GGGGGAACAATCCTCTGA	DAP12 ITAM,TIGIT	DAP12 ITAM	TIGIT		ITAM	Inhibitory		4.65792e-05			2
8369	512	CTTGAAAATTAAACACCA								4.65792e-05
8380	512	GCTACAGGGACCGCAACC	PILRB,FCGR1A	PILRB	FCGR1A		Other	Other		4.65792e-05			2
8358	512	ACCGCGCCCATTTACCGT	IL7Ra,BLV gp30 ICD,KIR2DL2	IL7Ra	BLV gp30 ICD	KIR2DL2	Cytokine	Viral	Inhibitory	4.65792e-05			3
8377	512	TCTATATTCAACGCTATG	PD-1,OX40,FCER1G	PD-1	OX40	FCER1G	Inhibitory	Costimulatory	ITAM	4.65792e-05			3
8379	512	GGAACGCCAATCGCAGGA								4.65792e-05
8374	512	TTCACTCGTGGAGCTAAG								4.65792e-05
8376	512	TACCAAGGCGACCCTAAT								4.65792e-05
8371	512	CAAATGGTGTGAGTAGTG								4.65792e-05
8367	512	TTGGGCTTAGTCCATTTG								4.65792e-05
8365	512	AAGGCATAGCACAACAAC								4.65792e-05
8406	511	CTGCCAACGGACAGTACC	HHV8 K1 ITAM,FCER1G ITAM	HHV8 K1 ITAM	FCER1G ITAM		Viral	ITAM		4.64882e-05			2
8409	511	CTTCGATGAAATAGCTGT	CD27,CD3z ITAM2,RRV R1 ITAM 1	CD27	CD3z ITAM2	RRV R1 ITAM 1	Costimulatory	ITAM	Viral	4.64882e-05			3
8386	511	ACAAACGCAGCACAGTGA								4.64882e-05
8401	511	GTACGTTCGACACACCCA								4.64882e-05
8391	511	CAGTAAGTTTCGAGCGTG								4.64882e-05
8413	511	TCTACTCATGCAGTTGCC								4.64882e-05
8411	511	GGCTGCACCAGGTGGACA	IFNGR1,KIR2DL5A,CD3d ITAM	IFNGR1	KIR2DL5A	CD3d ITAM	Cytokine	Inhibitory	ITAM	4.64882e-05			3
8400	511	CGAACACGAACCGGCCAA	NKG2C,CD3z ITAM3,EBV LMP2A ITAM	NKG2C	CD3z ITAM3	EBV LMP2A ITAM	Other	ITAM	Viral	4.64882e-05			3
8414	511	GCAACTTCACTTAGAGTA								4.64882e-05
8382	511	GTCCGTCCATCCCGACGG	CD79a,CD8a,CD79b	CD79a	CD8a	CD79b	ITAM	Other	ITAM	4.64882e-05			3
8393	511	TACGAACAGAGCCAGAAT								4.64882e-05
8404	511	CAAGAAAGCGGCAACAAG	DNAM-1,CD3z ITAM3,CTLA-4	DNAM-1	CD3z ITAM3	CTLA-4	Costimulatory	ITAM	Inhibitory	4.64882e-05			3
8396	511	AAAACCCCGACGGCCAAG								4.64882e-05
8381	511	GAAGCCCATGCGGGGTAC								4.64882e-05
8387	511	AGCTAAGAGAGCCGGCTC	CD84,BLV gp30 ICD,NKG2A	CD84	BLV gp30 ICD	NKG2A	Costimulatory	Viral	Other	4.64882e-05			3
8399	511	CTTCACACGCCGTAATAA	FCRL1,CD3z ITAM2,FCRL4	FCRL1	CD3z ITAM2	FCRL4	Other	ITAM	Other	4.64882e-05			3
8402	511	GTAGCGACACCTGCATCG								4.64882e-05
8415	511	TCACGTATGCCCCAACAG								4.64882e-05
8408	511	TTGACAGGTGTTGGCAAT								4.64882e-05
8392	511	TCCAACAATCCAATCCGG								4.64882e-05
8407	511	ACCCCTTTCACAAAATGA								4.64882e-05
8388	511	ACCGGTAACATGACTGGC	IL12Rb2,CD3z,FCGR2A	IL12Rb2	CD3z	FCGR2A	Cytokine	ITAM	Other	4.64882e-05			3
8405	511	ATGACTCAACAGACCCGT	CD79a,CD3e ITAM,BLV gp30 ITAM	CD79a	CD3e ITAM	BLV gp30 ITAM	ITAM	ITAM	Viral	4.64882e-05			3
8412	511	AAAGGTAATATGCCTACC								4.64882e-05
8416	511	ATGAGTTGACCAAGCCCA	OX40,CD79b ITAM,CD3d ITAM	OX40	CD79b ITAM	CD3d ITAM	Costimulatory	ITAM	ITAM	4.64882e-05			3
8389	511	AACGAAAGCCAAGCGTAT								4.64882e-05
8403	511	CGGTCTGACTCCTAATTA								4.64882e-05
8394	511	AACCCTCCGACTAATAGG								4.64882e-05
8395	511	AACCACGTTTGGAACGCT								4.64882e-05
8398	511	GTGAGAATACGACGGAGG								4.64882e-05
8390	511	ACCGATATCTTCCTACTG	FCER1G ITAM,NKG2C,CD40	FCER1G ITAM	NKG2C	CD40	ITAM	Other	Costimulatory	4.64882e-05	2.59243e-05	0.842561	3
8385	511	GGTTTTCCCACCGAACCC	DAP12,RRV R1 ITAM 2	DAP12	RRV R1 ITAM 2		ITAM	Viral		4.64882e-05			2
8383	511	ACTCTACTACTTGACTAA	FCGR1A,FCER1G,FCER1G	FCGR1A	FCER1G	FCER1G	Other	ITAM	ITAM	4.64882e-05			3
8384	511	CCCACTTACCGAAAGATC								4.64882e-05
8397	511	CCCGAACTAAGCCCCCAC								4.64882e-05
8410	511	GGTGCCTTAGGCAGCCAC	PD-1,CD3z ITAM3,HHV8 K1 ITAM	PD-1	CD3z ITAM3	HHV8 K1 ITAM	Inhibitory	ITAM	Viral	4.64882e-05			3
8435	510	CATACTAGCGCCTAAAGA	CD2,NKp44	CD2	NKp44		Costimulatory	Other		4.63972e-05			2
8438	510	TATGCCCGAGAATGCCAC								4.63972e-05
8422	510	AAGTTCCAACTCATACAC	SIRPa,HHV8 K1 ITAM,TIGIT	SIRPa	HHV8 K1 ITAM	TIGIT	Inhibitory	Viral	Inhibitory	4.63972e-05			3
8443	510	ATAACCAGAGGACTCCCC								4.63972e-05
8430	510	TAGACTTACAGCCATACC	TLR4,PILRB,CD3z ITAM1	TLR4	PILRB	CD3z ITAM1	Other	Other	ITAM	4.63972e-05			3
8419	510	GGACCAAGTGTCGGCCGC	CD8a,BLV gp30 ICD,CD2	CD8a	BLV gp30 ICD	CD2	Other	Viral	Costimulatory	4.63972e-05			3
8417	510	AGATGTCGCTTCACGAAC	LAG3,DR3	LAG3	DR3		Inhibitory	Costimulatory		4.63972e-05	3.19198e-05	0.539588	2
8429	510	ATAGGTGGTAGCCCTGTG								4.63972e-05
8425	510	ATCGTTATCGAGAGAAAC	FCER1G,CD40,HHV8 K1 ITAM	FCER1G	CD40	HHV8 K1 ITAM	ITAM	Costimulatory	Viral	4.63972e-05			3
8447	510	ATCAAGAGCGCACAGTAA								4.63972e-05
8451	510	CTTTGCCTTCGGGTGATC								4.63972e-05
8423	510	GAGGTATGCTCGATCGCG								4.63972e-05
8444	510	CTTCCCTCAAACACTAAA								4.63972e-05
8428	510	GGCATCAAGCTCAGTAGG	GITR,NKG2A,CD40	GITR	NKG2A	CD40	Costimulatory	Other	Costimulatory	4.63972e-05			3
8456	510	GGGCTTATGACATGTTCG	FCGR1A,BLV gp30 ICD	FCGR1A	BLV gp30 ICD		Other	Viral		4.63972e-05			2
8421	510	GAGATACCAACACTACCC	FCGR3A,CD3z ITAM1,DAP12 ITAM	FCGR3A	CD3z ITAM1	DAP12 ITAM	Other	ITAM	ITAM	4.63972e-05			3
8454	510	CCTGAAAACTAGTCAACT	KIR2DL5B,CD3z ITAM1,CD79b ITAM	KIR2DL5B	CD3z ITAM1	CD79b ITAM	Inhibitory	ITAM	ITAM	4.63972e-05			3
8420	510	GGTAAATACGTCGTCACG								4.63972e-05
8442	510	TCGGTACGCCGTCCGTAT	DR3,BLV gp30 ICD,HHV8 K1 ITAM	DR3	BLV gp30 ICD	HHV8 K1 ITAM	Costimulatory	Viral	Viral	4.63972e-05			3
8434	510	CAATCCTCAGCAAACTGT	CD79a,FCER1G,CD84	CD79a	FCER1G	CD84	ITAM	ITAM	Costimulatory	4.63972e-05			3
8426	510	GATGCAATCCACTTCTCC								4.63972e-05
8441	510	GACTTGGCAAACCAAAGC								4.63972e-05	3.78309e-05	0.294475
8452	510	GGCGCAAAACGTGTGTAG								4.63972e-05
8427	510	AGTAAAATCCCAGCCCAA								4.63972e-05
8433	510	TTCCTCGACAGTAAGTTC								4.63972e-05
8453	510	GCACGTCAACAGCTGCAA								4.63972e-05
8445	510	CTACCTTACATGATTCCC	CD40,BLV gp30 ICD	CD40	BLV gp30 ICD		Costimulatory	Viral		4.63972e-05			2
8436	510	ACCACCATCTACGATCAT								4.63972e-05
8446	510	ACCCGACCGACCGAAGTT								4.63972e-05
8439	510	ACACTGTTTGTAAAGAAC	PILRB,KIR2DL2,LAG3	PILRB	KIR2DL2	LAG3	Other	Inhibitory	Inhibitory	4.63972e-05			3
8450	510	GGGACCTCCATGGCCTGT								4.63972e-05
8431	510	CACCAGTGTAGTCGAGGC	PILRB,CD3z ITAM1,HHV8 K1 ITAM	PILRB	CD3z ITAM1	HHV8 K1 ITAM	Other	ITAM	Viral	4.63972e-05			3
8449	510	ACAGGCCCTCCTTATGAA	FCRL1,FCER1G,CD79b	FCRL1	FCER1G	CD79b	Other	ITAM	ITAM	4.63972e-05			3
8418	510	GCGGGAAAAGACGAAAGA	FCER1G,BLV gp30 ITAM,CD40	FCER1G	BLV gp30 ITAM	CD40	ITAM	Viral	Costimulatory	4.63972e-05			3
8455	510	GGACCACTGAGCTGAAGA	CTLA-4,FCER1G ITAM	CTLA-4	FCER1G ITAM		Inhibitory	ITAM		4.63972e-05	3.24265e-05	0.516868	2
8440	510	ACCAACCGACGCGGATGA	CD3d ITAM,CD79b,EBV LMP2A ITAM	CD3d ITAM	CD79b	EBV LMP2A ITAM	ITAM	ITAM	Viral	4.63972e-05			3
8432	510	ACCGAGTAGCTCTACAGA								4.63972e-05
8448	510	CTCGGTAGCGCACTTATG								4.63972e-05
8437	510	CTTGAGTGACTATTTAGT	4-1BB,CD79b ITAM,CD3z ITAM2	4-1BB	CD79b ITAM	CD3z ITAM2	Costimulatory	ITAM	ITAM	4.63972e-05			3
8424	510	CTGGCGTGCACCGGAAAG	FCER1G	FCER1G			ITAM			4.63972e-05			1
8480	509	TAGATATAACATCACGTG								4.63063e-05
8484	509	TACCAAAAGTGCATTCCG								4.63063e-05
8465	509	CTAGAATCGACACTGCAG								4.63063e-05
8460	509	AGCACTACGCAATGTATC								4.63063e-05
8472	509	AATGGAGCCATCCCGGAG	FCER1G,CD79b	FCER1G	CD79b		ITAM	ITAM		4.63063e-05			2
8469	509	AACGCAATCTCCTCAATT	PILRB,FCRL1	PILRB	FCRL1		Other	Other		4.63063e-05			2
8459	509	TGCCCCATACGCCAGGAC								4.63063e-05	2.46576e-05	0.909174
8470	509	TACCTAGGCGGGATACTA								4.63063e-05
8483	509	TCCCAAAAGGATTCTATG								4.63063e-05
8462	509	TAGCCTGGCTCGGAGGAA	HVEM,EBV LMP2A ICD,KIR2DL1	HVEM	EBV LMP2A ICD	KIR2DL1	Costimulatory	Viral	Inhibitory	4.63063e-05			3
8463	509	CGATAGCAAGATCCATCC								4.63063e-05
8477	509	TGTAACAGTGACTCAACA								4.63063e-05
8467	509	TCACGCTACAGCGACACC	CD79a,LAT,CD27	CD79a	LAT	CD27	ITAM	Other	Costimulatory	4.63063e-05			3
8457	509	GCGTGTTGCTTGGCCTGC	CD79a,BLV gp30 ITAM,KIR2DL2	CD79a	BLV gp30 ITAM	KIR2DL2	ITAM	Viral	Inhibitory	4.63063e-05			3
8482	509	GATACGGTATTGGGCCGA								4.63063e-05
8468	509	CGCCGGGCCAGTAGAGCA	TLR1,CD8a,CD40	TLR1	CD8a	CD40	Other	Other	Costimulatory	4.63063e-05			3
8464	509	TAATAGCCATTACCGGTT	NKG2D,CD3e,NKG2C	NKG2D	CD3e	NKG2C	Other	ITAM	Other	4.63063e-05			3
8466	509	AGCTCGTATCCACAAACA	EBV LMP2A ITAM,KIR3DL3	EBV LMP2A ITAM	KIR3DL3		Viral	Inhibitory		4.63063e-05			2
8476	509	TAGCAGCAGTAGGAGGTA								4.63063e-05	3.89286e-05	0.250376
8485	509	ATACCGCTTCAACGATCC								4.63063e-05
8474	509	CGGGATTGAGAGTCCTCC								4.63063e-05
8461	509	TGACGCGTCTGCCCGCCT								4.63063e-05
8458	509	TCATGCCCCAGGCCGCAC	NTB-A,NKp44	NTB-A	NKp44		Other	Other		4.63063e-05			2
8473	509	CAAATCTAGTGACCGCTC								4.63063e-05
8486	509	TATAGATCGGCAAAGCCG								4.63063e-05
8488	509	CCCCCAGGCCGAACGGAC	LAT,CD8a,DAP12	LAT	CD8a	DAP12	Other	Other	ITAM	4.63063e-05			3
8471	509	CCACACTGAAGATGGTCC								4.63063e-05
8479	509	GGGGAAAGCTCGCACGGG								4.63063e-05
8481	509	CCCACAATTACCTATCCG								4.63063e-05
8487	509	GGCCATACCCTTGGATCA								4.63063e-05
8475	509	CACTCCGAGGACCTCAGC	CD3d ITAM,CD28,KIR2DL2	CD3d ITAM	CD28	KIR2DL2	ITAM	Costimulatory	Inhibitory	4.63063e-05			3
8478	509	CCCGGAATCGCAATCTCA								4.63063e-05
8511	508	ACTAAGGGATCAACTCCT	FCRL1,ICOS,LAG3	FCRL1	ICOS	LAG3	Other	Costimulatory	Inhibitory	4.62153e-05			3
8496	508	TCCCAAGAGATTCACTGT								4.62153e-05
8520	508	CTAACCGGTAACGGCTCG								4.62153e-05	2.37287e-05	0.961735
8519	508	TCTACCACATAACCTATA	EBV LMP2A ICD,NKp46	EBV LMP2A ICD	NKp46		Viral	Other		4.62153e-05	4.09553e-05	0.174321	2
8523	508	AAACGTCAACCCGAACTA								4.62153e-05
8507	508	AATGTTCGGGCCGGAGGG								4.62153e-05
8504	508	CCTAGGGAAATTTAAATC								4.62153e-05
8497	508	AACGGTAATTACCTGGAG	CD3d ITAM,FCRL2	CD3d ITAM	FCRL2		ITAM	Other		4.62153e-05			2
8505	508	ACAAAACGTATAAAGGGC	EpoR,TLR1,NKp46	EpoR	TLR1	NKp46	Cytokine	Other	Other	4.62153e-05			3
8516	508	GCCCGGTCGATCGTGACT								4.62153e-05
8509	508	ATGGAGGTGTACCACGCA								4.62153e-05
8515	508	ACAACAAGAAGTAGGGAA								4.62153e-05
8510	508	AGAAGCGAACTTAATAAT								4.62153e-05
8514	508	AGAACTCCATCGTTACAC								4.62153e-05
8490	508	CACAGGTGAACCTTGTTG								4.62153e-05
8518	508	GAATTAGGTCACCTCCAT								4.62153e-05
8492	508	CAACGGTAGACCCAGATC								4.62153e-05
8500	508	AGAAACACTACGCTGTCC								4.62153e-05
8513	508	TCAATAACGACTGATATG	PILRB,4-1BB	PILRB	4-1BB		Other	Costimulatory		4.62153e-05			2
8493	508	ACACCAAAGGAGCCGAGA								4.62153e-05
8495	508	AAAAGTCTAACCTACAGT	HHV8 K1 ICD,FCER1G,CD3d ITAM	HHV8 K1 ICD	FCER1G	CD3d ITAM	Viral	ITAM	ITAM	4.62153e-05	4.6613e-05	-0.0123629	3
8491	508	CAGTTGACGCAGGTGCCG								4.62153e-05
8498	508	TCTCAAATAATGCCCGGC								4.62153e-05
8502	508	ACACGATTGTTCGGGAGA								4.62153e-05
8503	508	CGACCTTATTGAATATTC								4.62153e-05
8522	508	ATTTCCAGAGAGCCTAAA								4.62153e-05
8517	508	CCTGCGAAAACCGGCGTC	HVEM,CTLA-4	HVEM	CTLA-4		Costimulatory	Inhibitory		4.62153e-05	2.96398e-05	0.640834	2
8512	508	CCAGACGCCGGAATGACA								4.62153e-05
8499	508	CATGCATCATAAATATAC								4.62153e-05
8508	508	AAGTCACCTCAAGACACC	IL7Ra,CD3z ITAM3,BLV gp30 ITAM	IL7Ra	CD3z ITAM3	BLV gp30 ITAM	Cytokine	ITAM	Viral	4.62153e-05			3
8494	508	CCACCCCCAGGATCGCAA								4.62153e-05
8506	508	GTTTGCGAAATAAAAAGG	EBV LMP2A ICD,IFNGR1	EBV LMP2A ICD	IFNGR1		Viral	Cytokine		4.62153e-05			2
8501	508	AAGTTCGAGGGAACATCG	CD40,FCER1G,CD3e	CD40	FCER1G	CD3e	Costimulatory	ITAM	ITAM	4.62153e-05			3
8489	508	CAGATCCCCTTGATCCCC	CD79b ITAM,4-1BB,BLV gp30 ICD	CD79b ITAM	4-1BB	BLV gp30 ICD	ITAM	Costimulatory	Viral	4.62153e-05			3
8521	508	CGTCCCCACACCCGGGCC	KIR2DL5B,NKG2C	KIR2DL5B	NKG2C		Inhibitory	Other		4.62153e-05			2
8556	507	GAAGATAGGCATAGTGAC								4.61243e-05
8550	507	GTGTTCGCTAAGATATAC	CD3d ITAM,CD3e ITAM	CD3d ITAM	CD3e ITAM		ITAM	ITAM		4.61243e-05			2
8558	507	TGCTTCTGGCCCACCCAG	LAT,CD3z,RRV R1 ITAM 2	LAT	CD3z	RRV R1 ITAM 2	Other	ITAM	Viral	4.61243e-05			3
8554	507	GCCGGTTAGACGACACCT								4.61243e-05
8551	507	GCCGGTTCAGATAAACTC								4.61243e-05
8535	507	AACGCGACGTGACCGTAA								4.61243e-05
8555	507	TTAGTGACGCACTGGAGC								4.61243e-05
8538	507	TGCCCTAGCCACAGTACA	PILRB,BLV gp30 ICD,HVEM	PILRB	BLV gp30 ICD	HVEM	Other	Viral	Costimulatory	4.61243e-05			3
8528	507	CACGTGCGAGGCTTAAGC								4.61243e-05
8546	507	GTGGGACAACTACAGTAA								4.61243e-05
8532	507	CCCAAAGGGAGGTTCGTA								4.61243e-05
8539	507	CTGTTATCTGACAGATGC	FCRL2,DAP10	FCRL2	DAP10		Other	Costimulatory		4.61243e-05			2
8553	507	CCAGGCGATGGACGTGGA	Ly9,BLV gp30 ICD	Ly9	BLV gp30 ICD		Other	Viral		4.61243e-05			2
8540	507	TTCAGGAGGAAACCCTAC								4.61243e-05
8529	507	AAGGGATGTCCAGCACGG								4.61243e-05
8526	507	TCTGACGTCGCCAATGAT	DAP12,CD3g ITAM	DAP12	CD3g ITAM		ITAM	ITAM		4.61243e-05			2
8531	507	CCAGTCAGATTATCGCGG								4.61243e-05	2.34754e-05	0.974378
8533	507	CGTCCCAAGTCCCGTCGA								4.61243e-05
8541	507	GCTCCCACGAAGGCCTTG								4.61243e-05
8534	507	GTCTCAGCGCGCCGACAG								4.61243e-05	1.60443e-05	1.52346
8530	507	TGGGGCGGAACGTCCTTA								4.61243e-05
8525	507	TAGAAGAAAATTAAGGAT	DNAM-1,EBV LMP2A ICD,LAG3	DNAM-1	EBV LMP2A ICD	LAG3	Costimulatory	Viral	Inhibitory	4.61243e-05	3.59731e-05	0.358609	3
8536	507	GATGGTACAGCGTGGCAG	FCRL2,HHV8 K1 ICD	FCRL2	HHV8 K1 ICD		Other	Viral		4.61243e-05			2
8545	507	TTCGACCTTAGCTTTAGG								4.61243e-05
8543	507	ATCGACTCGAGGATCCTA								4.61243e-05	4.40797e-05	0.0654128
8548	507	TCTCATCAGAGAAACCAC								4.61243e-05
8547	507	TACTAGCATGCCAACATC								4.61243e-05
8561	507	CAAACTTGTTGAGCAAAT								4.61243e-05
8544	507	TATAACCCTGAAGGAAGC								4.61243e-05
8549	507	AAGAGGGCTCACTGCCCC								4.61243e-05
8537	507	GCTCTGTAGCTCGGAAGG								4.61243e-05
8542	507	TTTGCTGGCAACTGCCTT								4.61243e-05
8524	507	GAGGTCCTGCGGATTGCA	CD79a,DAP12 ITAM,FCGR1A	CD79a	DAP12 ITAM	FCGR1A	ITAM	ITAM	Other	4.61243e-05			3
8560	507	CATGGGCCGCCGAGCGTC								4.61243e-05
8552	507	GCACCTAAATCAGCACGA	CD3z ITAM2,TLR5	CD3z ITAM2	TLR5		ITAM	Other		4.61243e-05	3.79153e-05	0.282747	2
8527	507	ACCACACAAAGCCATACG								4.61243e-05
8557	507	GCGCGGTCAACATTTAGG								4.61243e-05
8559	507	GAGTCCGGACTCGAGTCG								4.61243e-05
8578	506	TCCCCTACGTTGTTATAC								4.60333e-05
8573	506	ACAGGCTGTAGAGCCAAG								4.60333e-05
8565	506	CGTCGATCCCAGACCAGA								4.60333e-05
8580	506	ACAACGATAGGAGCAGTA	CD40,CD3e	CD40	CD3e		Costimulatory	ITAM		4.60333e-05			2
8568	506	TGCGAGCTGAAGTCACTA								4.60333e-05
8589	506	AAAAAACTGCAAAAGTAC								4.60333e-05
8581	506	CAACACCCCAGAATAGGT								4.60333e-05
8564	506	ACCCTTCGGGACCAGGGC								4.60333e-05
8572	506	CGGCGTGTCTCACTGTTG								4.60333e-05
8575	506	GTTACTTACCAAAACGGG	CD79b ITAM,HHV8 K1 ICD	CD79b ITAM	HHV8 K1 ICD		ITAM	Viral		4.60333e-05			2
8587	506	AATTGTAACTGTTCCGGG	ASHV VP7 ITAM,TIM3,NKG2A	ASHV VP7 ITAM	TIM3	NKG2A	Viral	Inhibitory	Other	4.60333e-05			3
8563	506	AAAAAGATCAACCCCGCC								4.60333e-05
8583	506	TGCGACGACGGACACCTA								4.60333e-05
8574	506	AATTATCGAGAAGAAACG	FCGR2A,BLV gp30 ITAM	FCGR2A	BLV gp30 ITAM		Other	Viral		4.60333e-05			2
8582	506	GCAGCGGCGAGCATCCGC	KIR2DL1,ICOS,CD40	KIR2DL1	ICOS	CD40	Inhibitory	Costimulatory	Costimulatory	4.60333e-05			3
8584	506	GACGGACGCCTTCCTCAC								4.60333e-05
8590	506	AAGCGGCATGGTTCAGCT	EBV LMP2A ICD,FCER1G,BLV gp30 ICD	EBV LMP2A ICD	FCER1G	BLV gp30 ICD	Viral	ITAM	Viral	4.60333e-05			3
8579	506	CGCGGACTCCGTTGGCAC	FCER1G,BLV gp30 ICD,HHV8 K1 ICD	FCER1G	BLV gp30 ICD	HHV8 K1 ICD	ITAM	Viral	Viral	4.60333e-05			3
8585	506	CTTGGCATAAAGACCATT	DAP10,ICOS,KIR3DL1	DAP10	ICOS	KIR3DL1	Costimulatory	Costimulatory	Inhibitory	4.60333e-05			3
8567	506	CTCCAACCGGGGACAAAC								4.60333e-05
8588	506	GTCCCGGCCGGAACCCTA								4.60333e-05
8566	506	CCCACGATGGTTTGAACC	EpoR,TLR9,IFNGR1	EpoR	TLR9	IFNGR1	Cytokine	Other	Cytokine	4.60333e-05	3.67331e-05	0.325599	3
8571	506	GAGGACAGTGGCTACCCT								4.60333e-05
8576	506	CCGATGAAAGTTTGTTCA								4.60333e-05
8586	506	ACACACCTGGCCCCATGA	NKp46,KIR3DL3	NKp46	KIR3DL3		Other	Inhibitory		4.60333e-05			2
8577	506	GCATATCCACGTTACTTG								4.60333e-05
8570	506	AGTGCCAAGCAGCCCCGT								4.60333e-05
8569	506	CCTCCCAAACTTCCAGCT								4.60333e-05
8562	506	CATTGTGCGAGCGGAAGA								4.60333e-05
8594	505	GATGTGCGGCGACCTCTT								4.59424e-05
8612	505	GCTAAACGCAGGTGACAT	IL7Ra	IL7Ra			Cytokine			4.59424e-05			1
8610	505	ACACCGAAAAAATAAGAC								4.59424e-05
8604	505	ACACCCCCGGAAAAATCC								4.59424e-05
8592	505	GAGGTCAAGTTAGGAGCA	CD79a,RRV R1 ITAM 2	CD79a	RRV R1 ITAM 2		ITAM	Viral		4.59424e-05			2
8602	505	GTCACGACTGGAATTACA								4.59424e-05
8603	505	CGAACGAGAAAGCCCATT	CD79a,HHV8 K1 ITAM,OX40	CD79a	HHV8 K1 ITAM	OX40	ITAM	Viral	Costimulatory	4.59424e-05			3
8608	505	CACCCAGGTCTTAGACTC								4.59424e-05
8611	505	CGGCAACATACTCGTTTC	FCER1G ITAM,FCGR1A	FCER1G ITAM	FCGR1A		ITAM	Other		4.59424e-05			2
8599	505	CCGCCGGGACGGAACACA								4.59424e-05
8605	505	GATTGCTGGAAAGTTCCA	CD3z ITAM2,CD3z ITAM3,KIR3DL1	CD3z ITAM2	CD3z ITAM3	KIR3DL1	ITAM	ITAM	Inhibitory	4.59424e-05			3
8596	505	TCGGCGGCCATTGGCTAT								4.59424e-05
8600	505	AACTCAAACCACCGGCGG	SLAMF1	SLAMF1			Costimulatory			4.59424e-05			1
8593	505	CTGAATACGCCCCGGAGA								4.59424e-05
8606	505	AAAGCAACGGCAACCCCG	NKG2D,CD3g,CD3z ITAM2	NKG2D	CD3g	CD3z ITAM2	Other	ITAM	ITAM	4.59424e-05			3
8601	505	CCTACCGTGCGGCTGCCT	PILRB,TIGIT,TIM1	PILRB	TIGIT	TIM1	Other	Inhibitory	Costimulatory	4.59424e-05			3
8607	505	TCCCTTCCTAACCTATCT								4.59424e-05
8591	505	CGCCAAAAAATACTAGGG	TIM1,MMTV env ITAM,FCRL1	TIM1	MMTV env ITAM	FCRL1	Costimulatory	Viral	Other	4.59424e-05			3
8609	505	ACCTGTAAATATAACACC								4.59424e-05
8595	505	CCGTTCACCCACCAAAAA	CD4,BLV gp30 ITAM,RRV R1 ITAM 1	CD4	BLV gp30 ITAM	RRV R1 ITAM 1	Other	Viral	Viral	4.59424e-05			3
8598	505	TCTGGTCCCAGTTAGACC	4-1BB,IL2Rb	4-1BB	IL2Rb		Costimulatory	Cytokine		4.59424e-05			2
8597	505	CACTTGACGCTGCTAAGG	CD22,CRTAM,FCGR2B	CD22	CRTAM	FCGR2B	Other	Costimulatory	Other	4.59424e-05			3
8613	505	CGGGGGGTGACATAACCG								4.59424e-05
8622	504	GGACCCTCAAGAAACCGT								4.58514e-05
8616	504	CCGTCCGAGCTGCGGGCA	CD27,CD8a	CD27	CD8a		Costimulatory	Other		4.58514e-05			2
8649	504	TGTGCACAGCACCTCCAG	CD3z,CD3g ITAM,NKG2D	CD3z	CD3g ITAM	NKG2D	ITAM	ITAM	Other	4.58514e-05			3
8623	504	AATCGGCGCCAAAGATCA								4.58514e-05
8645	504	CGACTTGCAACACCCGGA								4.58514e-05
8617	504	CCAATTTTCCCCGGTTCC								4.58514e-05
8631	504	GTACGATCGTAGTCTCCC								4.58514e-05
8648	504	AACTCATGGGGCGGACGA								4.58514e-05
8635	504	CTCACACCGGACAGACTT								4.58514e-05
8614	504	GCAACAACGTATTATGGT								4.58514e-05
8619	504	GCCGGTGGACGTATGTCC	EBV LMP2A ICD,ASHV VP7 ITAM	EBV LMP2A ICD	ASHV VP7 ITAM		Viral	Viral		4.58514e-05	3.7662e-05	0.283857	2
8620	504	ACCACTCAAATCGCCCGG								4.58514e-05
8624	504	CGGTCCAGCCCAGTTGAA								4.58514e-05
8629	504	AATAGTCGGCGTCGTGTC								4.58514e-05
8625	504	CTGGCCCGACCAACTGCT								4.58514e-05	3.63953e-05	0.333213
8642	504	ATGCCACACTTGTGAGAA	CD3g,DAP12 ITAM	CD3g	DAP12 ITAM		ITAM	ITAM		4.58514e-05			2
8643	504	AGGCTACCTGAGATCTCG								4.58514e-05
8633	504	AGTCCGTGAACAACGAAT	CD40,FCGR3A,CD3z ITAM1	CD40	FCGR3A	CD3z ITAM1	Costimulatory	Other	ITAM	4.58514e-05			3
8641	504	AGGTTTACGCCACTGCGA								4.58514e-05
8640	504	CGGCAATGCGAATTCGAC	LAT,IL7Ra,FCER1G ITAM	LAT	IL7Ra	FCER1G ITAM	Other	Cytokine	ITAM	4.58514e-05			3
8639	504	ACACTGATGATTTGGACC								4.58514e-05
8634	504	CCGAACGTAACCAAACAG	CD79a,CD3z ITAM3,KIR2DL3	CD79a	CD3z ITAM3	KIR2DL3	ITAM	ITAM	Inhibitory	4.58514e-05			3
8636	504	CCTTGGCGCCACCTCGAA								4.58514e-05
8628	504	CCTCATAGCCTTGCGAAG								4.58514e-05
8632	504	GCTGCCTAGACGGAGCGA								4.58514e-05
8647	504	CATCGGACTGAACGAACC								4.58514e-05
8627	504	GGAGTCTAGAATGTCTAT								4.58514e-05
8638	504	TGGACAGCGCCTTCTTAG	CD79a,BLV gp30 ITAM,HHV8 K1 ICD	CD79a	BLV gp30 ITAM	HHV8 K1 ICD	ITAM	Viral	Viral	4.58514e-05			3
8626	504	AACCAAAATGTACAGAGT	CD40,IL7Ra,BLV gp30 ITAM	CD40	IL7Ra	BLV gp30 ITAM	Costimulatory	Cytokine	Viral	4.58514e-05			3
8630	504	GCTAACAACGAGAAGTCT	FCER1G,CD3e ITAM,FCRL3	FCER1G	CD3e ITAM	FCRL3	ITAM	ITAM	Other	4.58514e-05			3
8621	504	CGAGGCCCCCTATCACGG	DR3,KIR3DL2,CD3e ITAM,CD3e	DR3	KIR3DL2	CD3e ITAM	Costimulatory	Inhibitory	ITAM	4.58514e-05			3
8615	504	AATACCTCACTAGTGTAC	CD3z ITAM3,LAG3	CD3z ITAM3	LAG3		ITAM	Inhibitory		4.58514e-05			2
8637	504	CCAGAAACACGATACGCG	CTLA-4,BLV gp30 ICD,TIGIT	CTLA-4	BLV gp30 ICD	TIGIT	Inhibitory	Viral	Inhibitory	4.58514e-05			3
8618	504	GGACCGATTAGCTGCCAT								4.58514e-05
8646	504	AAGCGGATCGGCACGTAC								4.58514e-05
8644	504	GATCGGAAGATGCGAAAC								4.58514e-05
8664	503	ACCGCACTCCGAAGCTAC								4.57604e-05
8665	503	CCAGACCTTCGGCTCATT								4.57604e-05
8668	503	AAGTAACCAGGCTGTCGG	CD40,EpoR,CRTAM	CD40	EpoR	CRTAM	Costimulatory	Cytokine	Costimulatory	4.57604e-05			3
8651	503	TCCAGCGGTCCTGAGGAC								4.57604e-05
8671	503	ATCCCACCGGTTTCGAGG								4.57604e-05
8673	503	TTCCTAACAGAAGGCGTA	KIR2DL1,CD3d ITAM	KIR2DL1	CD3d ITAM		Inhibitory	ITAM		4.57604e-05			2
8670	503	CAGCCGGATGAGTTCCCG	CD3e ITAM,FCRL2,SIRPa	CD3e ITAM	FCRL2	SIRPa	ITAM	Other	Inhibitory	4.57604e-05			3
8666	503	ACCCCACACCGACGACCT	KIR3DL2,CD3z ITAM3,CTLA-4	KIR3DL2	CD3z ITAM3	CTLA-4	Inhibitory	ITAM	Inhibitory	4.57604e-05	1.68888e-05	1.43804	3
8661	503	CTGACCGATCCGCAACGT								4.57604e-05
8656	503	CTTCCTCAGATAACCACT								4.57604e-05
8679	503	TACTCATGAGTTACCTAC								4.57604e-05
8678	503	TCGGTTGTAATGCGAGCC								4.57604e-05
8675	503	GCGGTCCAGATCTTTTTC	DAP12,CRTAM,CD40	DAP12	CRTAM	CD40	ITAM	Costimulatory	Costimulatory	4.57604e-05			3
8663	503	CCGCATATTATAACGACA								4.57604e-05
8657	503	CTGTCCATGATCCGTTGG								4.57604e-05
8676	503	GAGGCTATGCCCAATGAG								4.57604e-05	4.06175e-05	0.171998
8654	503	GTACCCTCCAGATCTCCC								4.57604e-05
8659	503	GGAACTCGGTCCTCCTAC								4.57604e-05
8653	503	GATAAAGATCGATAGGCA								4.57604e-05
8660	503	TACAACACGAAGAATACA	CD28,CD40,CD3g	CD28	CD40	CD3g	Costimulatory	Costimulatory	ITAM	4.57604e-05			3
8680	503	CCGACGAATAGGCCGTCA	CD3z ITAM2,BLV gp30 ICD,RRV R1 ITAM 2	CD3z ITAM2	BLV gp30 ICD	RRV R1 ITAM 2	ITAM	Viral	Viral	4.57604e-05			3
8658	503	CTATGGGAGTCAATGCCT								4.57604e-05
8672	503	GCCGTCCCTCCCAGACAT	NKp46,BLV gp30 ITAM	NKp46	BLV gp30 ITAM		Other	Viral		4.57604e-05			2
8677	503	TTGGATGCCGCTTAATCC	NKp46,BLV gp30 ITAM,DAP10	NKp46	BLV gp30 ITAM	DAP10	Other	Viral	Costimulatory	4.57604e-05	4.06175e-05	0.171998	3
8667	503	AGAGTGGTAACCACTTGA								4.57604e-05
8674	503	GACCTAAAGTTACCCCAC								4.57604e-05
8662	503	ACCCGCAAGGTATGCGAA								4.57604e-05
8650	503	GGCGGGCTTTCGCATGAA	DAP12 ITAM,HHV8 K1 ITAM	DAP12 ITAM	HHV8 K1 ITAM		ITAM	Viral		4.57604e-05			2
8652	503	CAATCAAAACTTTAACAA								4.57604e-05
8655	503	CAACTCATGCCACTCAAT								4.57604e-05
8669	503	TTGTCATTGGCGAGTCAA								4.57604e-05
8681	503	TCACCGGAACGGTAACCA	BLV gp30 ITAM,CD3z ITAM2	BLV gp30 ITAM	CD3z ITAM2		Viral	ITAM		4.57604e-05			2
8687	502	TGCCAAGGAACGCTAATA								4.56694e-05
8694	502	CGATGGTGCGGAGGACGG								4.56694e-05
8698	502	TACCCGAAGATACTCCTG	CD3d ITAM,CD8a	CD3d ITAM	CD8a		ITAM	Other		4.56694e-05			2
8708	502	CTGGGCGGTCTAATAGTA								4.56694e-05
8705	502	CTCAACGCCAAGAACGAG	DAP12 ITAM,CD3g,CD3e ITAM	DAP12 ITAM	CD3g	CD3e ITAM	ITAM	ITAM	ITAM	4.56694e-05			3
8685	502	GCTTAGACGATTCCACCC	FCER1G,CD28,CD8b	FCER1G	CD28	CD8b	ITAM	Costimulatory	Other	4.56694e-05			3
8682	502	CGCCACCGAACAATTACA								4.56694e-05
8699	502	AGGGCCCACAAGTCCTGT								4.56694e-05
8688	502	ACTCGTTGATGGCCAAAC								4.56694e-05
8701	502	ACCGCATGAGGAAGCGAA	GITR,BLV gp30 ITAM,EBV LMP2A ITAM	GITR	BLV gp30 ITAM	EBV LMP2A ITAM	Costimulatory	Viral	Viral	4.56694e-05			3
8704	502	ATACCAGGACCTATGCGC								4.56694e-05
8696	502	GTAGCCAATCGCCGGCAA								4.56694e-05
8692	502	CAGAGGAATCAGACTCGT	DAP12,NKG2A	DAP12	NKG2A		ITAM	Other		4.56694e-05			2
8691	502	GCGTAACCAGGCCGATAA								4.56694e-05
8703	502	CCTAACTGTCACGCGACC	PILRB,IL7Ra	PILRB	IL7Ra		Other	Cytokine		4.56694e-05			2
8686	502	CGCCGTTGCTAGGGGTTG								4.56694e-05
8706	502	AATCTTAATGCCTTGACA								4.56694e-05
8683	502	CTTAAGATTAACGGCTTT	OX40,NKG2A	OX40	NKG2A		Costimulatory	Other		4.56694e-05			2
8695	502	CTCCGTTCAACAGCAGCC								4.56694e-05
8700	502	AGTCTATATGAAGTGAGA	EBV LMP2A ITAM,NKG2C	EBV LMP2A ITAM	NKG2C		Viral	Other		4.56694e-05			2
8693	502	CCACGGCCAAGCAACATC	CD3d ITAM,FCRL2,LILRB2	CD3d ITAM	FCRL2	LILRB2	ITAM	Other	Inhibitory	4.56694e-05			3
8702	502	TAATCATAGGGGAGGTAT								4.56694e-05
8707	502	TACACTCTAAAGAGCCAA	DAP12 ITAM,HHV8 K1 ICD,OX40	DAP12 ITAM	HHV8 K1 ICD	OX40	ITAM	Viral	Costimulatory	4.56694e-05			3
8690	502	GTGAACGATTCAAAGGTA								4.56694e-05
8689	502	CTGACGGCCTCTGGCAAT	BLV gp30 ICD,NKG2D	BLV gp30 ICD	NKG2D		Viral	Other		4.56694e-05			2
8697	502	GACCACCGATAGAGGCAG	EBV LMP2A ICD,BLV gp30 ICD,NKG2C	EBV LMP2A ICD	BLV gp30 ICD	NKG2C	Viral	Viral	Other	4.56694e-05			3
8684	502	TACACCCCCAGTGGACTT								4.56694e-05
8726	501	CGGTAGATTAAGCTTTGA	CD8a,BLV gp30 ITAM,CD40	CD8a	BLV gp30 ITAM	CD40	Other	Viral	Costimulatory	4.55785e-05			3
8719	501	AGTCTACGCGGTGGACAC								4.55785e-05
8739	501	TGAAGTTCAGAGAAAAGT	KIR2DL2,PILRB,OX40	KIR2DL2	PILRB	OX40	Inhibitory	Other	Costimulatory	4.55785e-05			3
8715	501	CGGCTAATTCCCGAGGAG								4.55785e-05
8718	501	ATTCTCTCCCGTCACACT	DNAM-1,FCER1G ITAM,CD79b	DNAM-1	FCER1G ITAM	CD79b	Costimulatory	ITAM	ITAM	4.55785e-05	3.88442e-05	0.230654	3
8743	501	GCGGGACCGACCTAATCC	FCRL6,IL23R,CD28	FCRL6	IL23R	CD28	Other	Cytokine	Costimulatory	4.55785e-05			3
8742	501	TGATTCACCACGCAGGCA	DAP12 ITAM,TIGIT	DAP12 ITAM	TIGIT		ITAM	Inhibitory		4.55785e-05			2
8736	501	CGAGACTATGTCACATAA								4.55785e-05	2.24621e-05	1.02086
8709	501	CAGGTCACCAACACTGTG								4.55785e-05
8712	501	AGCACATTAAGGAGTTAA								4.55785e-05
8729	501	TTCGTGTACTTAACTCTA								4.55785e-05
8714	501	AATTGGGTCGTAGTACAA	CRACC,CD79b ITAM,KIR2DL2	CRACC	CD79b ITAM	KIR2DL2	Other	ITAM	Inhibitory	4.55785e-05			3
8731	501	CTACCCGGAATCCTCGAA	HHV8 K1 ICD,TIGIT,EpoR	HHV8 K1 ICD	TIGIT	EpoR	Viral	Inhibitory	Cytokine	4.55785e-05			3
8722	501	TAGCATCCGCCGAGGTTC								4.55785e-05
8710	501	TCGCGGAAGTCATACAAT								4.55785e-05
8724	501	CAACCCCCATAGGATACA								4.55785e-05
8741	501	GGGTGAAACGTAGGACAC								4.55785e-05
8734	501	TCGTGCTACACCGGTCTC								4.55785e-05
8738	501	AGACCCCGAGGAAACCGG								4.55785e-05
8716	501	CATTATCAGCAAAAAGTA	NKG2D	NKG2D			Other			4.55785e-05			1
8733	501	GGGTCTACACCGTGCGCG								4.55785e-05
8727	501	CCTTTTCCAGCAAAGAAT								4.55785e-05
8728	501	CATCCCATATTCGTGGAG								4.55785e-05
8723	501	CACCATGCTGACGAGGGC								4.55785e-05
8711	501	CGAAGTTATTAGAACAGC	CD79a	CD79a			ITAM			4.55785e-05			1
8744	501	AATATGAGAGTCCCGTTG								4.55785e-05
8730	501	TCGAGACAGGGGTCAAAA								4.55785e-05
8721	501	CGTGAACTTCCCGACAAC								4.55785e-05
8720	501	ACACCAACGTCTACCTGT	ICOS,RRV R1 ITAM 2,PD-1	ICOS	RRV R1 ITAM 2	PD-1	Costimulatory	Viral	Inhibitory	4.55785e-05			3
8737	501	GGTTTATACATCGATATA								4.55785e-05
8725	501	CCCGAGCCCTCGTAGGCG								4.55785e-05
8732	501	CGATAAGGGAATCCTCAA	4-1BB,CD3z ITAM3,BLV gp30 ICD	4-1BB	CD3z ITAM3	BLV gp30 ICD	Costimulatory	ITAM	Viral	4.55785e-05			3
8740	501	GATTCAGATCAGGAACCT								4.55785e-05
8713	501	AGGCTTCATCGATATGAT	CD3e,SIRPa,CD79b	CD3e	SIRPa	CD79b	ITAM	Inhibitory	ITAM	4.55785e-05			3
8717	501	CTGGAAGGAGGGTTTTAA	CD2,CD8a,FCRL1	CD2	CD8a	FCRL1	Costimulatory	Other	Other	4.55785e-05			3
8735	501	GTGACCGTGCGCATTGTC								4.55785e-05
8772	500	ATACTATAGGCTATCGCA								4.54875e-05
8769	500	TTAGGTAGTATAAAGACT								4.54875e-05
8780	500	TCCTTCGCAGAGCCGCCA								4.54875e-05
8753	500	CATCCAAGGACTGAATCT								4.54875e-05
8750	500	TCGCGATACGGGAGAAAT	CD3e ITAM,RRV R1 ITAM 2,CD40	CD3e ITAM	RRV R1 ITAM 2	CD40	ITAM	Viral	Costimulatory	4.54875e-05			3
8758	500	CCAAACCAAAGCAAAGAA	DAP12 ITAM,NKG2C	DAP12 ITAM	NKG2C		ITAM	Other		4.54875e-05			2
8773	500	TTGCCAGTCCCCATTGCG	CD3g ITAM,IL7Ra	CD3g ITAM	IL7Ra		ITAM	Cytokine		4.54875e-05	2.90487e-05	0.646996	2
8746	500	CCCGTTTAGAAGTGTCGA								4.54875e-05
8766	500	ACCCCGACTACGCTGACG	PILRB,CD79b ITAM,NKG2D	PILRB	CD79b ITAM	NKG2D	Other	ITAM	Other	4.54875e-05			3
8752	500	TCCTCGCGGGATATGAAC								4.54875e-05
8755	500	CCCCAGACCCTATGCAGT								4.54875e-05	3.07376e-05	0.565466
8763	500	TCGGAACCTCGTTGTCCA	CD4,NKG2A,CD79a	CD4	NKG2A	CD79a	Other	Other	ITAM	4.54875e-05			3
8749	500	AGTCCACAACAGGGTGCT								4.54875e-05
8770	500	CGGGTTTTGCTAGTTACA	EBV LMP2A ICD,CD3e ITAM,LAG3	EBV LMP2A ICD	CD3e ITAM	LAG3	Viral	ITAM	Inhibitory	4.54875e-05			3
8745	500	GTACAAATACCGCAACAA								4.54875e-05
8759	500	GGCATAGCTACTAAATCC								4.54875e-05
8762	500	AAGTATCCACTCCCCTCG	FCGR3A,CD2,DAP12	FCGR3A	CD2	DAP12	Other	Costimulatory	ITAM	4.54875e-05			3
8774	500	GGCCGAGGAGACAAACGG	PILRB,IL23R	PILRB	IL23R		Other	Cytokine		4.54875e-05			2
8756	500	AAGTCAGACTTTCCGAAA								4.54875e-05
8771	500	ACCATGCAACGCACTAGC								4.54875e-05
8779	500	GGTTGCAAAAGCCGTGAC								4.54875e-05
8761	500	AAGGCAGCAACAGTTACC								4.54875e-05
8757	500	CCAGAATTAAAAACATTT	PILRB,NKG2D,FCER1G ITAM	PILRB	NKG2D	FCER1G ITAM	Other	Other	ITAM	4.54875e-05			3
8768	500	CTCCCTGCACCCGTACTT								4.54875e-05
8775	500	CCTAGAACACACTCCCCA								4.54875e-05
8765	500	CGCAGGGTACAGTCGAAC	CD3e,HHV8 K1 ICD,BTLA	CD3e	HHV8 K1 ICD	BTLA	ITAM	Viral	Inhibitory	4.54875e-05			3
8754	500	TTGATAGTCCGGCACAAA	PILRB,RRV R1 ITAM 2,CD79b	PILRB	RRV R1 ITAM 2	CD79b	Other	Viral	ITAM	4.54875e-05			3
8751	500	TAGAGACTTTGTGAAATG	CD40,BLV gp30 ICD	CD40	BLV gp30 ICD		Costimulatory	Viral		4.54875e-05			2
8778	500	TCCACCAGTCTGTGACAA								4.54875e-05
8776	500	CCCCGAGACTAGATAACT								4.54875e-05
8767	500	CGCCTTGTGCCGTTCCCT	KIR2DL3,FCER1G,EBV LMP2A ITAM	KIR2DL3	FCER1G	EBV LMP2A ITAM	Inhibitory	ITAM	Viral	4.54875e-05			3
8764	500	TCGTCCGCAGCTCGCCCG	CD3e ITAM	CD3e ITAM			ITAM			4.54875e-05			1
8748	500	GACCCTGGTATGATCAGT								4.54875e-05
8760	500	TGGCAACCGCTTCGAGAT								4.54875e-05
8777	500	AACGAAATCCGGAGTGCT	FCGR2A,CD3g ITAM,PD-1	FCGR2A	CD3g ITAM	PD-1	Other	ITAM	Inhibitory	4.54875e-05			3
8747	500	GAGATATCACACAACTCC								4.54875e-05
8785	499	CCCCTTCAGACCAACAAG								4.53965e-05
8801	499	AACTCCGGACGGATATTC								4.53965e-05
8812	499	GTGGAAAAGCTAATGGAG								4.53965e-05
8786	499	CGGGTTTATGACCCAAGG								4.53965e-05
8792	499	CCATTCGCGCATAGGCCT								4.53965e-05
8800	499	CCGAGCACTCTGACCTCC								4.53965e-05
8802	499	CTGGTCGTGCACAGAGTC								4.53965e-05
8807	499	TCTCGTGTTTGGTAAAAG								4.53965e-05
8793	499	TCTGTTATTCTCATGCCA	CD3z	CD3z			ITAM			4.53965e-05			1
8809	499	AGGGCTTCTGGAGACTAA								4.53965e-05
8797	499	TTCCCACTGAATCTTCTT								4.53965e-05
8783	499	AAAAGCAACGCCTCCCGT								4.53965e-05
8795	499	GCATCCGCAGAATCGACT								4.53965e-05
8803	499	AGGAACACAGGATTATCC								4.53965e-05
8789	499	CGGGTACATGTAAAGACT								4.53965e-05
8799	499	GGCTGTTGGAGGTGTCAC								4.53965e-05
8805	499	CGTACCTGCACGAATAGT								4.53965e-05	3.07376e-05	0.562578
8810	499	GCAGGACTCAGGCCCTCT								4.53965e-05
8808	499	CTCGAGCCGTCTGTCTAA								4.53965e-05
8796	499	ACAACGGCGGATAAAGTA								4.53965e-05
8782	499	CTAGAATACTCGAAGGTC								4.53965e-05
8781	499	ACCCAAAGCATCCATATA	CD8b,CD79b ITAM	CD8b	CD79b ITAM		Other	ITAM		4.53965e-05			2
8794	499	CTCGGGTAGATGAGGCAC								4.53965e-05
8791	499	GCCGGGCACATTCACCGG								4.53965e-05
8788	499	CCGTCGAAGGGCTAGCGG	NKG2C,BLV gp30 ICD,EBV LMP2A ICD	NKG2C	BLV gp30 ICD	EBV LMP2A ICD	Other	Viral	Viral	4.53965e-05			3
8790	499	CCCTAGTGTAGCCAAGGT								4.53965e-05
8798	499	AAGCTATCCCGTGTCTTC								4.53965e-05
8806	499	CATGAGTATTTTGGGGAA								4.53965e-05
8787	499	GTCGCAATCGGAACCTTA	KIR2DL4,NKG2C,CD3e	KIR2DL4	NKG2C	CD3e	Inhibitory	Other	ITAM	4.53965e-05			3
8784	499	ATTGAATCCGCAACCCTG	CD3z,ICOS	CD3z	ICOS		ITAM	Costimulatory		4.53965e-05			2
8811	499	GGCCTGGGGAATCACACC								4.53965e-05
8804	499	CTGTTCTCATAACCTACT								4.53965e-05
8824	498	AGACTATACGAACAGGCA								4.53055e-05
8825	498	ACATAGACGCACCATCCG	4-1BB,IL2Rb,KIR2DL3	4-1BB	IL2Rb	KIR2DL3	Costimulatory	Cytokine	Inhibitory	4.53055e-05			3
8833	498	GCGCCCGGCCAGTTCCCC								4.53055e-05
8830	498	ACTTGGTATCCCACACTT								4.53055e-05
8817	498	ACTGCCACAATTCTCCAC								4.53055e-05
8813	498	CATTCGTCGGACACGACG	DAP12,Ly9,RRV R1 ITAM 2	DAP12	Ly9	RRV R1 ITAM 2	ITAM	Other	Viral	4.53055e-05			3
8826	498	CGATCGTGGGCGTAGCAA								4.53055e-05
8832	498	AACCGCCAGAAAGAGGTT								4.53055e-05
8837	498	ACCCCAGAGCCATAGTAT	CD3e,CD3z ITAM2,PD-1	CD3e	CD3z ITAM2	PD-1	ITAM	ITAM	Inhibitory	4.53055e-05			3
8835	498	CTTACACCTTCTGATGTC								4.53055e-05
8818	498	CTTAGGCCCAGAGTGGCG								4.53055e-05
8838	498	CTTCAGTATACAGGGCTA								4.53055e-05
8815	498	GGCACCGGTACTGCCATA								4.53055e-05
8827	498	CCCTATATACCGTGTAAT	CD84,LILRB2,GITR	CD84	LILRB2	GITR	Costimulatory	Inhibitory	Costimulatory	4.53055e-05			3
8836	498	CCTCCAGGACGTAGTCAG								4.53055e-05
8814	498	GACCTCCCACCCAACCAG	CRACC,KIR3DL3,4-1BB	CRACC	KIR3DL3	4-1BB	Other	Inhibitory	Costimulatory	4.53055e-05			3
8816	498	GAACACAGGCTGTGGGAC								4.53055e-05
8823	498	GCTTACACCCAACACAAA								4.53055e-05
8820	498	GTCCTATTAGTGAATGTA	CD8b,CD3e,CD27	CD8b	CD3e	CD27	Other	ITAM	Costimulatory	4.53055e-05			3
8829	498	TAAAAACTAAGCCTGACG								4.53055e-05
8831	498	TACCGGGATGGTATACCA	BTLA,ASHV VP7 ITAM,IL22R1	BTLA	ASHV VP7 ITAM	IL22R1	Inhibitory	Viral	Cytokine	4.53055e-05			3
8821	498	CCGGGCATAACAATCGTT								4.53055e-05	2.68532e-05	0.754596
8822	498	GATTACATTTTACCCGAG								4.53055e-05
8819	498	AGGATCACACTCGTCACA								4.53055e-05
8828	498	TTGATGGGAACATAATTG								4.53055e-05	3.96042e-05	0.194035
8834	498	AATCGGTAGCAAACTAAG								4.53055e-05
8839	498	CTTGGATCCCATCAGAAA								4.53055e-05
8853	497	TCGCCTGCGCGTCCCTCC	FCER1G,TIGIT,RRV R1 ITAM 1	FCER1G	TIGIT	RRV R1 ITAM 1	ITAM	Inhibitory	Viral	4.52146e-05			3
8840	497	TGACTGTCAGATAAGCCC								4.52146e-05
8849	497	AAGGACGCATACTAGGAT								4.52146e-05
8859	497	CCTATCCAGCGCAACACA								4.52146e-05
8845	497	ACCGAGTGAATGAGAATC								4.52146e-05
8843	497	CTACGAAATACCTCCTAA	CD79a,CD40,NKp46	CD79a	CD40	NKp46	ITAM	Costimulatory	Other	4.52146e-05			3
8861	497	CCGATGAATTAGAAACGA	CD2,NKp44	CD2	NKp44		Costimulatory	Other		4.52146e-05			2
8848	497	ACCGGTACCCTTATTAAG								4.52146e-05
8867	497	GGGCCTGTACGATGGCCG								4.52146e-05
8847	497	AAGAACCCAGACTACGAC	FCRL6,NTB-A,CD3z ITAM2	FCRL6	NTB-A	CD3z ITAM2	Other	Other	ITAM	4.52146e-05			3
8871	497	AGAAATGTATCCCACTTT	CD3z ITAM1,BLV gp30 ICD,PD-1	CD3z ITAM1	BLV gp30 ICD	PD-1	ITAM	Viral	Inhibitory	4.52146e-05			3
8862	497	ACCACACACGAGGCTCTT								4.52146e-05
8866	497	AGGCCCTGCGTGTCCGCC								4.52146e-05
8868	497	TGTCGCTGAATAAGTTGA	CD3d,BTLA	CD3d	BTLA		ITAM	Inhibitory		4.52146e-05	4.25597e-05	0.0872989	2
8855	497	TCAGCGCCGGGACGGTTG								4.52146e-05
8870	497	AAGGGCAAGATTACACAG	CD4,DAP12 ITAM,HHV8 K1 ICD	CD4	DAP12 ITAM	HHV8 K1 ICD	Other	ITAM	Viral	4.52146e-05			3
8841	497	CCGGAGATCGATCCCTCT								4.52146e-05
8856	497	ATCCCCATGTAGGACCCC								4.52146e-05
8852	497	ACACCTGAAGGATATCCT								4.52146e-05
8860	497	TCTGGGCAGCGCCGACGC								4.52146e-05
8854	497	AGGGAGGTGTTTGGGCGT								4.52146e-05
8865	497	ACAATGACATGGCGGTGG	PILRB,KIR3DL2,FCER1G ITAM	PILRB	KIR3DL2	FCER1G ITAM	Other	Inhibitory	ITAM	4.52146e-05			3
8844	497	TGCCACCTAATGCACGGT	KIR2DL4,CD27,OX40	KIR2DL4	CD27	OX40	Inhibitory	Costimulatory	Costimulatory	4.52146e-05			3
8858	497	ACTAGAATCGGGCTAGGC								4.52146e-05
8850	497	GACATAGTCTATCAAACA								4.52146e-05	3.50442e-05	0.367611
8869	497	CGAACGAATGCGTAAATT								4.52146e-05
8863	497	TTTGCATCGGAGGTCACT								4.52146e-05
8857	497	CAAAATAGCGGCTCAGCA								4.52146e-05
8851	497	TTCCCCCTAAACCACAAC								4.52146e-05
8864	497	GTACTTTCGAGGAATACC								4.52146e-05
8846	497	GCGGCGCTCCTGACAATG								4.52146e-05
8842	497	ATTCATCAACGATAACAA								4.52146e-05
8876	496	GTGTTTGGAAGTACCTTG								4.51236e-05
8895	496	CAACCTCTGATTCGCCAT	OX40,BLV gp30 ICD,HHV8 K1 ICD	OX40	BLV gp30 ICD	HHV8 K1 ICD	Costimulatory	Viral	Viral	4.51236e-05			3
8875	496	CATGGCCTTGCGCCGATT								4.51236e-05
8881	496	CCCTGAGGCATCTAGATA	FCER1G,RRV R1 ITAM 1	FCER1G	RRV R1 ITAM 1		ITAM	Viral		4.51236e-05			2
8873	496	CAACTCGCAGAAGATCCG								4.51236e-05
8882	496	CAACGGCGTTGAAAGGCT	DAP12,OX40,CD3d	DAP12	OX40	CD3d	ITAM	Costimulatory	ITAM	4.51236e-05			3
8878	496	CAAGTCTTTATACCACAA								4.51236e-05	3.54664e-05	0.347428
8889	496	GTAATGAAGGTGCATGAC	IL7Ra,LILRB2,CD30	IL7Ra	LILRB2	CD30	Cytokine	Inhibitory	Costimulatory	4.51236e-05			3
8886	496	CATCCCGACGACTCCCTA								4.51236e-05
8887	496	AGCAGATAAAACAAAGCC								4.51236e-05
8900	496	GAGAATAGGACGACGTCA	PILRB,CD3d ITAM	PILRB	CD3d ITAM		Other	ITAM		4.51236e-05	7.74351e-05	-0.779105	2
8896	496	CCTTTCGGCGATTTCAAG								4.51236e-05
8899	496	AGACACGTTGTACCGAGA								4.51236e-05
8894	496	TTCGTACGGCCCCATATG	FCRL1,TIM3,CD3e ITAM	FCRL1	TIM3	CD3e ITAM	Other	Inhibitory	ITAM	4.51236e-05			3
8892	496	CCAGGTCCGGACGCTTAC	EBV LMP2A ICD,PILRB,CD3e ITAM	EBV LMP2A ICD	PILRB	CD3e ITAM	Viral	Other	ITAM	4.51236e-05			3
8874	496	TCGTCAGTTTACACATCG	PILRB,CD28,CD3z ITAM2	PILRB	CD28	CD3z ITAM2	Other	Costimulatory	ITAM	4.51236e-05			3
8901	496	ACTAGGAAGTGTAAACCA								4.51236e-05
8884	496	TCCGCATAGTGGGGCCCG	CD3z ITAM3,CD3g ITAM,CD3d ITAM	CD3z ITAM3	CD3g ITAM	CD3d ITAM	ITAM	ITAM	ITAM	4.51236e-05			3
8885	496	TCCGCCTGACGATCCCGC								4.51236e-05
8880	496	CATCCACGCCACCGTCCG	CD28,EpoR,HHV8 K1 ICD	CD28	EpoR	HHV8 K1 ICD	Costimulatory	Cytokine	Viral	4.51236e-05			3
8898	496	ATGTCGCAAGTGATTGTT								4.51236e-05
8877	496	CCACGACAGTCGGACTGC								4.51236e-05
8879	496	TGGATAGGTCACTTGCCG								4.51236e-05
8891	496	GCGCTGTGTATTGTGTTG	ICOS,KIR2DL4,KIR2DL1	ICOS	KIR2DL4	KIR2DL1	Costimulatory	Inhibitory	Inhibitory	4.51236e-05			3
8890	496	GTACGATTTGCCGTTGGC	IL7Ra,CD3e ITAM,KIR3DL2	IL7Ra	CD3e ITAM	KIR3DL2	Cytokine	ITAM	Inhibitory	4.51236e-05			3
8897	496	GCAGCCTATAACCACCCC								4.51236e-05
8893	496	CATCCTCCCCGCTCAGAT	CD79a,CD8a	CD79a	CD8a		ITAM	Other		4.51236e-05			2
8883	496	ATAAGAAAGTGAGCCGAT								4.51236e-05
8888	496	GTAGGAAACCTTCCGAAA								4.51236e-05
8872	496	GAGAGCATCTTCGACGGC								4.51236e-05
8912	495	CCAGGGCTATTCATAACA	PILRB,CD3z ITAM3,MMTV env ITAM	PILRB	CD3z ITAM3	MMTV env ITAM	Other	ITAM	Viral	4.50326e-05			3
8937	495	CTTAACCCATGGTCTCGA								4.50326e-05
8908	495	ATAATGTGCGTTGACGGC								4.50326e-05
8935	495	GCCACAAAGGTAGACCCA								4.50326e-05	2.76132e-05	0.705615
8904	495	ATCATACCAACGAGCTTG	FCER1G ITAM,RRV R1 ITAM 2	FCER1G ITAM	RRV R1 ITAM 2		ITAM	Viral		4.50326e-05			2
8936	495	GGTGCTTAGAATCCTCGG								4.50326e-05
8928	495	GGACGTAAGGGAGAAAAT								4.50326e-05
8914	495	ATTGCCGCTTAACTGTCT	IL2Rb,BLV gp30 ICD,HHV8 K1 ICD	IL2Rb	BLV gp30 ICD	HHV8 K1 ICD	Cytokine	Viral	Viral	4.50326e-05			3
8939	495	CTGTAAAATTTACTGCAA								4.50326e-05
8940	495	TATGGCAATCAGCACACC								4.50326e-05
8907	495	CAACGTACTCGCGTGTCC	KIR3DL2,CD30,FCRL6	KIR3DL2	CD30	FCRL6	Inhibitory	Costimulatory	Other	4.50326e-05			3
8923	495	CACAGGCCGAACACACTG	FCGR3A,NKG2C,DAP12	FCGR3A	NKG2C	DAP12	Other	Other	ITAM	4.50326e-05			3
8934	495	GAACCCGCCTCGAAGATC	KIR2DL1	KIR2DL1			Inhibitory			4.50326e-05			1
8929	495	CGCCGAGTAAGGCCGTTA								4.50326e-05
8911	495	CGAAATCAAACGTGATTT	HHV8 K1 ICD	HHV8 K1 ICD			Viral			4.50326e-05			1
8910	495	CGAACAGGTATCAGCAAA								4.50326e-05
8924	495	GGTGTAAGTAAGAGAATT	SLAMF1,CD3e ITAM,DAP12	SLAMF1	CD3e ITAM	DAP12	Costimulatory	ITAM	ITAM	4.50326e-05			3
8909	495	AATGGTGAGAGGTAAAGT	TIM1,CD3z ITAM2	TIM1	CD3z ITAM2		Costimulatory	ITAM		4.50326e-05	2.45732e-05	0.873886	2
8902	495	CAACACGCGTCACAAAGA								4.50326e-05
8921	495	GAAGCTCTCCACGGTCTC								4.50326e-05
8922	495	AGTGGGTCCATTAAAAGA								4.50326e-05
8915	495	AGTATAAAAGACAATCGA								4.50326e-05
8926	495	CGTCAACATTAGCCAATG								4.50326e-05
8932	495	AGCATAAACATGTGATCC								4.50326e-05
8913	495	AGCCCCTTACGCCGAGAG								4.50326e-05
8917	495	TCTCACGCTGCGTTACAC								4.50326e-05
8941	495	GAAAAGCGCAAACAGCGC								4.50326e-05	6.35018e-05	-0.495827
8905	495	TTACCCAGTGGGCATTCT								4.50326e-05
8918	495	ACTGGATTGGGCAGCCCC								4.50326e-05
8925	495	GATAACCGCCCAGCGTGA	BTLA,HHV8 K1 ICD	BTLA	HHV8 K1 ICD		Inhibitory	Viral		4.50326e-05			2
8933	495	CTGGCCTCACGGTAGAGC	CD84,ICOS	CD84	ICOS		Costimulatory	Costimulatory		4.50326e-05			2
8938	495	TTGTGATCACGCAAACCC								4.50326e-05
8906	495	ACCACAAAGGGCTCGATA								4.50326e-05	3.47909e-05	0.372261
8927	495	TCAAACCCCGTCGGTCCA	CD8b,CD3z ITAM3,FCRL6	CD8b	CD3z ITAM3	FCRL6	Other	ITAM	Other	4.50326e-05			3
8903	495	TCCGACCACCCATCGGTC								4.50326e-05
8931	495	GAGACCACGAGTCGTCTG								4.50326e-05
8916	495	GGGAGCCGATGGCCCGAA	PILRB,CD3e ITAM,CD3z ITAM1	PILRB	CD3e ITAM	CD3z ITAM1	Other	ITAM	ITAM	4.50326e-05			3
8919	495	CCGAGCATCCCCAGCCGG	CD28,DAP12 ITAM,FCER1G ITAM	CD28	DAP12 ITAM	FCER1G ITAM	Costimulatory	ITAM	ITAM	4.50326e-05			3
8920	495	TCAGATCCCAATTCCAAT	IL2Rb,NKp46,NKG2A	IL2Rb	NKp46	NKG2A	Cytokine	Other	Other	4.50326e-05	1.9591e-05	1.20078	3
8930	495	TGTCGGCCTAAAGATTCA								4.50326e-05
8960	494	TCGTCCCCGGGGGGCGGC	KIR2DL3	KIR2DL3			Inhibitory			4.49416e-05			1
8943	494	GTTAGGCTGAAGACCGAG	SLAMF1,IL7Ra,NKG2C	SLAMF1	IL7Ra	NKG2C	Costimulatory	Cytokine	Other	4.49416e-05			3
8954	494	ATGACACGGAGTAACTGA	IL7Ra,EBV LMP2A ITAM	IL7Ra	EBV LMP2A ITAM		Cytokine	Viral		4.49416e-05			2
8953	494	AATTGCCGTCGGCCCACA	FCRL6,CD27,EBV LMP2A ITAM	FCRL6	CD27	EBV LMP2A ITAM	Other	Costimulatory	Viral	4.49416e-05			3
8950	494	CAGTCCACTCCCTGTATC	CD40,CD40,CD3e	CD40	CD40	CD3e	Costimulatory	Costimulatory	ITAM	4.49416e-05			3
8949	494	AAGATTGACGGGACATAT								4.49416e-05
8968	494	GACCACCATCAAATGTAC								4.49416e-05
8956	494	CAACACATCGAGACAACC								4.49416e-05
8966	494	GCACCCCATAATACTAAT								4.49416e-05
8971	494	AACTAGCAGCGTGTCGCA	EBV LMP2A ITAM,KIR2DL5A	EBV LMP2A ITAM	KIR2DL5A		Viral	Inhibitory		4.49416e-05			2
8947	494	ATATGCCATCGTCCGTTA								4.49416e-05
8951	494	CAAACTTAGCATAGAAAC								4.49416e-05
8942	494	GATTAACGCTAATCACGA	CD3z ITAM3,CD2,4-1BB	CD3z ITAM3	CD2	4-1BB	ITAM	Costimulatory	Costimulatory	4.49416e-05			3
8952	494	GCGAATCCTACAACCCGA								4.49416e-05
8963	494	GACCCAGTTTTCCCGTCG								4.49416e-05
8959	494	CCCTATGGCCAAAGCAAC	CD79a,CD3z ITAM2,CD3d	CD79a	CD3z ITAM2	CD3d	ITAM	ITAM	ITAM	4.49416e-05			3
8965	494	CGACGATCTTTGATAAGA								4.49416e-05
8961	494	ACCGCAGAAACTGTTGGT	TIM1,IL7Ra	TIM1	IL7Ra		Costimulatory	Cytokine		4.49416e-05			2
8967	494	AAATGGAAATCCGCGGCG	FCGR3A,CD3z ITAM1,BLV gp30 ICD	FCGR3A	CD3z ITAM1	BLV gp30 ICD	Other	ITAM	Viral	4.49416e-05			3
8957	494	CTGTTTGTGACCCATTAG	CD2,DAP12 ITAM,CD3d ITAM	CD2	DAP12 ITAM	CD3d ITAM	Costimulatory	ITAM	ITAM	4.49416e-05			3
8944	494	ACATCCCCGGCCCATAAC								4.49416e-05
8962	494	AACGCGGTCCCGGTGGGG								4.49416e-05
8946	494	GGAACCAATGTCAACATC								4.49416e-05
8955	494	TATCGGAGGTCCACAAGG	CD3g ITAM,TIM3,LILRB2	CD3g ITAM	TIM3	LILRB2	ITAM	Inhibitory	Inhibitory	4.49416e-05			3
8948	494	TTTACAAAGACACCATAG	FCGR3A,IFNGR1,EBV LMP2A ICD	FCGR3A	IFNGR1	EBV LMP2A ICD	Other	Cytokine	Viral	4.49416e-05			3
8958	494	ACAATACCAATGCAAGAC								4.49416e-05
8969	494	ACACACGGATCCAGAGCG								4.49416e-05
8945	494	AAACATCACGTTCCACCT	KIR2DL5B,EBV LMP2A ITAM,CD3e ITAM	KIR2DL5B	EBV LMP2A ITAM	CD3e ITAM	Inhibitory	Viral	ITAM	4.49416e-05			3
8970	494	CCGCCGCCCCCAGGAGGA	CD40,CD3g ITAM,TLR1	CD40	CD3g ITAM	TLR1	Costimulatory	ITAM	Other	4.49416e-05			3
8964	494	GACTGTGTCCGTCCTTCG								4.49416e-05
8974	493	CGCTGTGAACACATGATG								4.48507e-05
8993	493	ATAGCTGTACGCGCACCA								4.48507e-05
8983	493	AATGCCTCGTGCCCCCGG	CD3z ITAM1,HHV8 K1 ITAM,EBV LMP2A ITAM	CD3z ITAM1	HHV8 K1 ITAM	EBV LMP2A ITAM	ITAM	Viral	Viral	4.48507e-05			3
8977	493	AGGAACGTCATACGGCGG	BLV gp30 ICD,FCER1G ITAM	BLV gp30 ICD	FCER1G ITAM		Viral	ITAM		4.48507e-05			2
8982	493	AACATGGGACACGATTAA								4.48507e-05
8976	493	TTACATGTCCGAGGGAGG	CD40,MMTV env ITAM,EBV LMP2A ICD	CD40	MMTV env ITAM	EBV LMP2A ICD	Costimulatory	Viral	Viral	4.48507e-05			3
8996	493	TCCCACTCAACAAGATTA	CD79a,FCER1G,DAP12	CD79a	FCER1G	DAP12	ITAM	ITAM	ITAM	4.48507e-05			3
8980	493	ACCCGTCACATCTGCCGC	CD40,RRV R1 ITAM 1,GITR	CD40	RRV R1 ITAM 1	GITR	Costimulatory	Viral	Costimulatory	4.48507e-05			3
8988	493	CCTTCCTGTTAAGGCACT								4.48507e-05
8992	493	AGCAACGTCGTTACCACT	4-1BB,BLV gp30 ITAM,HHV8 K1 ICD	4-1BB	BLV gp30 ITAM	HHV8 K1 ICD	Costimulatory	Viral	Viral	4.48507e-05			3
8972	493	ACAAAGACTACAAACCTT								4.48507e-05
8973	493	CTTCCTCGCCATCCAAAC								4.48507e-05
8995	493	ACACCGTGTGCCTGTTCC								4.48507e-05
8990	493	CCCTTTCTCGGGCGAGTC	FCGR3A,TLR1	FCGR3A	TLR1		Other	Other		4.48507e-05			2
8994	493	AGCAGCAGCAAGGTAGCC	CD79a,CD40	CD79a	CD40		ITAM	Costimulatory		4.48507e-05			2
8989	493	TTGCGAAGATAGCGTCCG	CD28,TLR5,CRTAM	CD28	TLR5	CRTAM	Costimulatory	Other	Costimulatory	4.48507e-05			3
8975	493	CAGCCACGAGGGCGCCCA								4.48507e-05
8981	493	GTCTACACCCTAATCCGT	CD3e,IFNGR1	CD3e	IFNGR1		ITAM	Cytokine		4.48507e-05			2
8986	493	AGTACATAACCTGTAGTA	IL7Ra,CD3z ITAM1,GITR	IL7Ra	CD3z ITAM1	GITR	Cytokine	ITAM	Costimulatory	4.48507e-05			3
8987	493	TCCCTTTCAAGTACTTTA	CD8a,PD-1,CD79a ITAM	CD8a	PD-1	CD79a ITAM	Other	Inhibitory	ITAM	4.48507e-05			3
8985	493	AATCGAATGTATCAGGTT	IL7Ra,CD79b ITAM	IL7Ra	CD79b ITAM		Cytokine	ITAM		4.48507e-05			2
8984	493	GCCGGGGCAGCCGACCTA								4.48507e-05
8979	493	CCTCGCTAAGAAGAATCG								4.48507e-05
8997	493	AATTGCGAAAGTGTGACA								4.48507e-05
8991	493	TGAATGATAGCACACAGG	FCRL1,CRTAM,FCGR1A	FCRL1	CRTAM	FCGR1A	Other	Costimulatory	Other	4.48507e-05			3
8978	493	AAGGAGCGCCCTAGAGAG								4.48507e-05
9031	492	CACCCACCCGAGGCACTA								4.47597e-05
9000	492	ATAACTCCGGGCCGATAT								4.47597e-05
9025	492	CGTAATGAATAACAGAGG								4.47597e-05	2.31376e-05	0.951959
9020	492	TGTACGACCATACCCGGC								4.47597e-05
9022	492	GCAAGTAGCATGTGCGAT								4.47597e-05
9010	492	CGCAAGCGCAACGATGAG								4.47597e-05
9006	492	GCACCTCATCTCGGTACT								4.47597e-05
9023	492	ATCCAACGTAATCCATGA								4.47597e-05
9032	492	CAAACCTGTGCCCAATGA								4.47597e-05
9015	492	CAAACACCCGAGCCTATG								4.47597e-05
8999	492	TTGTATCCAAGACACAAG								4.47597e-05
9024	492	CACAAAACTAAATCATGT								4.47597e-05
9017	492	TCACTTTGAATGACCTAC								4.47597e-05	1.76488e-05	1.34263
9013	492	CCCTCAACCCTGTTCGAG	CD8b,CD8a,DAP12	CD8b	CD8a	DAP12	Other	Other	ITAM	4.47597e-05			3
9002	492	CGTAGTGGCGGCGTTAAC	BLV gp30 ICD,HVEM	BLV gp30 ICD	HVEM		Viral	Costimulatory		4.47597e-05			2
9011	492	AGTAGTTCCGTAGTGTAC	FCER1G,RRV R1 ITAM 2,CD3g	FCER1G	RRV R1 ITAM 2	CD3g	ITAM	Viral	ITAM	4.47597e-05			3
9026	492	GAACAGGAGCTTCCAAGT								4.47597e-05
9030	492	CCTGCTTTTACCATAGAG	CD79a ITAM,CD3g ITAM	CD79a ITAM	CD3g ITAM		ITAM	ITAM		4.47597e-05			2
8998	492	CGCTAAACGTGAGGGCAT	DAP12 ITAM,TIM3,NKG2C	DAP12 ITAM	TIM3	NKG2C	ITAM	Inhibitory	Other	4.47597e-05			3
9009	492	AAGCAATCTAAGCGTTGC								4.47597e-05
9004	492	TAGCAATACACGACGTTG								4.47597e-05
9021	492	CTGTCGGCACCGTAAGGA								4.47597e-05
9003	492	GCAGTCCATACGCATGGG								4.47597e-05
9028	492	AATTGTCTCAGTACATAC								4.47597e-05
9016	492	ATAGCCACCACTCTGTTA	IL7Ra,CD3g ITAM,BLV gp30 ICD	IL7Ra	CD3g ITAM	BLV gp30 ICD	Cytokine	ITAM	Viral	4.47597e-05	3.8422e-05	0.220269	3
9007	492	TGTTAAGAATGCTCTGAT	CD3z ITAM3,CD27,CD3g	CD3z ITAM3	CD27	CD3g	ITAM	Costimulatory	ITAM	4.47597e-05			3
9008	492	GTCTTGGACTAACCCCAC	PILRB,HHV8 K1 ICD,CD3g	PILRB	HHV8 K1 ICD	CD3g	Other	Viral	ITAM	4.47597e-05			3
9019	492	GGCGAGACCAACTTCCCA	CD3d,CD28,DAP12 ITAM	CD3d	CD28	DAP12 ITAM	ITAM	Costimulatory	ITAM	4.47597e-05			3
9027	492	GCCTTTGGTGAGCCACTA								4.47597e-05
9018	492	GGTGATTTACCCATGTTT								4.47597e-05
9001	492	CATCAAGTATCACAGAAA								4.47597e-05
9029	492	CTCCCACCCGACGGCACG	4-1BB,BLV gp30 ICD,CD27	4-1BB	BLV gp30 ICD	CD27	Costimulatory	Viral	Costimulatory	4.47597e-05			3
9014	492	CTCTTCTAAACAAAGCTG								4.47597e-05
9005	492	AGACACGCGTGCGCGTCT								4.47597e-05
9012	492	TCGCATCAACCCCATAAC								4.47597e-05
9058	491	TGTATAGTCTGTATTTAG								4.46687e-05
9038	491	TGCCGTAAGCCAAAATCA	CD28,FCRL6,OX40	CD28	FCRL6	OX40	Costimulatory	Other	Costimulatory	4.46687e-05			3
9039	491	CCCTCGAAATAGGCAAGA	EBV LMP2A ITAM,ASHV VP7 ITAM,FCGR2B	EBV LMP2A ITAM	ASHV VP7 ITAM	FCGR2B	Viral	Viral	Other	4.46687e-05	3.13287e-05	0.511781	3
9053	491	GATACTTCCACAGACTAC								4.46687e-05
9057	491	GGCGCAAAGCGCGCGGGC								4.46687e-05
9054	491	AGCGCACAACTCGCCATA								4.46687e-05
9046	491	ATCTATTGGCCATTAAGC	FCGR1A,FCER1G,CD40	FCGR1A	FCER1G	CD40	Other	ITAM	Costimulatory	4.46687e-05			3
9040	491	GACAATATCTAACAAAGG	CD3z ITAM3,NKG2A,CD40	CD3z ITAM3	NKG2A	CD40	ITAM	Other	Costimulatory	4.46687e-05			3
9060	491	CCTCAGTTTCCACCTCAG								4.46687e-05
9034	491	TTAGAAATAATTGTTGTC								4.46687e-05
9035	491	CATATGCACAGTCGTTTG	CD40,FCER1G,BLV gp30 ITAM	CD40	FCER1G	BLV gp30 ITAM	Costimulatory	ITAM	Viral	4.46687e-05			3
9047	491	AACCAAGAACATCAACCT	FCER1G,RRV R1 ITAM 2,CD40	FCER1G	RRV R1 ITAM 2	CD40	ITAM	Viral	Costimulatory	4.46687e-05			3
9041	491	AAAACTCCGCGCCACTCA	Ly9,KIR2DL3,CD3e ITAM	Ly9	KIR2DL3	CD3e ITAM	Other	Inhibitory	ITAM	4.46687e-05			3
9042	491	CGACTCTGGAAGGGTCAT								4.46687e-05
9061	491	AGGGACCAGACTTTTTCA								4.46687e-05
9049	491	TAAAATTTACAAAAAACT								4.46687e-05
9059	491	GGATACACCACCCTCAAG								4.46687e-05
9048	491	GAGCCAAAGGAATTAACT	RRV R1 ITAM 1,NKG2C,KIR2DL5B	RRV R1 ITAM 1	NKG2C	KIR2DL5B	Viral	Other	Inhibitory	4.46687e-05			3
9045	491	ATCAACCGGCACCCGCCG	OX40,BLV gp30 ICD,CD3d ITAM	OX40	BLV gp30 ICD	CD3d ITAM	Costimulatory	Viral	ITAM	4.46687e-05			3
9056	491	CTTGATTTTCACGCTCAT								4.46687e-05
9055	491	GAACCAGGACGCCCTGGA								4.46687e-05
9044	491	GGGACGTGAGCATGCCAC	IL7Ra	IL7Ra			Cytokine			4.46687e-05			1
9051	491	GCAGCTTGCCCATCTGTC								4.46687e-05
9050	491	GCCCTACAACGCACCTTT								4.46687e-05
9037	491	CAGCGCCCCACGAGCGGA								4.46687e-05
9033	491	GACAAGCTGTGATCCAAT								4.46687e-05	3.60575e-05	0.308964
9052	491	GGTAGATAACCCTAATTC	4-1BB,CD3z ITAM2,NKG2C	4-1BB	CD3z ITAM2	NKG2C	Costimulatory	ITAM	Other	4.46687e-05			3
9036	491	AACCGCTTGAGCGCTCTG								4.46687e-05
9043	491	CCGGTGCAAACGTCGCCT								4.46687e-05
9088	490	ATCACTTCCTACCGGTCC								4.45777e-05
9092	490	TGCCCATAGTTTCACCGA								4.45777e-05
9096	490	GTGAGGGCCATGAGCGAT								4.45777e-05
9094	490	CAGACTCGCACGAAGACC								4.45777e-05
9078	490	GATCCATACCAGATGCTA								4.45777e-05
9064	490	AACCCAGGGTAACTGTCG	CD79a,FCGR3A	CD79a	FCGR3A		ITAM	Other		4.45777e-05			2
9077	490	TGATTCTAACCTAAATCA								4.45777e-05
9065	490	ACCCGTCGGACTCCATGC								4.45777e-05
9066	490	TTTGTCCTAGTGATACCC								4.45777e-05
9093	490	CAGAAAGGTAACCGATTC								4.45777e-05
9079	490	CAGACCTGTCAAGATTTC								4.45777e-05
9073	490	TACACGAAACACTGCCGT	KIR2DL4,PD-1	KIR2DL4	PD-1		Inhibitory	Inhibitory		4.45777e-05			2
9080	490	ACCCCCTCAATGTCGCGA								4.45777e-05
9070	490	TGATACCATCTCCCCGAT								4.45777e-05
9091	490	CCACACCGTATAGGTCCC								4.45777e-05
9082	490	TTCAGCATCCATTGAAGT								4.45777e-05
9063	490	GCTGAACTACAATAAGGA								4.45777e-05
9098	490	AAAAGGAGGGTCTTGGCG								4.45777e-05
9075	490	GGATTCGCCAGCCCTAGC								4.45777e-05
9084	490	TATAGACAGCACCTGCCA								4.45777e-05
9067	490	ATGTACTGCAGGAGAAGT								4.45777e-05
9095	490	GCGCACTAATCTCAAAAG								4.45777e-05
9071	490	AACCAAAACTGCGATTAC	CD79a,FCER1G,CTLA-4	CD79a	FCER1G	CTLA-4	ITAM	ITAM	Inhibitory	4.45777e-05			3
9072	490	TAGCCATGTTTAAACGGG	KIR2DL5B,NKG2C	KIR2DL5B	NKG2C		Inhibitory	Other		4.45777e-05			2
9086	490	GAAGGATGAAGTCACACA								4.45777e-05
9083	490	CGCACGTCTGATCGAAAC								4.45777e-05
9068	490	GGTACGCGTCTATACTTC								4.45777e-05
9069	490	AGCGGTAGAAATAAGGTC								4.45777e-05
9085	490	CCGGGTCGGTGCATACGT	KIR2DL2,DAP12 ITAM,DR3	KIR2DL2	DAP12 ITAM	DR3	Inhibitory	ITAM	Costimulatory	4.45777e-05			3
9062	490	GAAGACACCAACCACGAC								4.45777e-05
9089	490	GCCCGGAACCCAAAACTG								4.45777e-05
9074	490	CCACCAGACAATGGGACG								4.45777e-05
9087	490	ATCCCTCCACATTTTAGG	CD3d ITAM,CD3z ITAM2,CD28	CD3d ITAM	CD3z ITAM2	CD28	ITAM	ITAM	Costimulatory	4.45777e-05			3
9097	490	AAGTAGTTCGGGCGGCAA	CD28,KIR2DL1,GITR	CD28	KIR2DL1	GITR	Costimulatory	Inhibitory	Costimulatory	4.45777e-05			3
9076	490	ATCCCTTTATTTATGTAC								4.45777e-05
9081	490	ACCGGCCCTAAAGCGATT								4.45777e-05
9090	490	TCCCAAAAGCAGCCTATT								4.45777e-05
9120	489	CACCCCAGGCAGGACATG	TIGIT,4-1BB	TIGIT	4-1BB		Inhibitory	Costimulatory		4.44868e-05			2
9118	489	CCGGAACGAACAAGGAAT								4.44868e-05
9111	489	CCACCTGCCGACCGGGTC								4.44868e-05
9105	489	GCATTCGCATGGTTTTAG								4.44868e-05
9112	489	ACACAGCGAGGGGATACC								4.44868e-05
9115	489	CTCAATCAATAAGGAAAA	CD8a,BLV gp30 ICD,GITR	CD8a	BLV gp30 ICD	GITR	Other	Viral	Costimulatory	4.44868e-05			3
9102	489	CCCCGGTCGTTAAGATGG								4.44868e-05
9114	489	AGCCTATACCCAATGCCG	BLV gp30 ICD,CD3z ITAM1,NKG2C	BLV gp30 ICD	CD3z ITAM1	NKG2C	Viral	ITAM	Other	4.44868e-05			3
9100	489	GGGCTTAGGATACGGTGA								4.44868e-05
9121	489	ACCCCTGGTCGCGAACCG								4.44868e-05
9119	489	TTTAGGTACATCCCGTTT	RRV R1 ITAM 2,CD3z	RRV R1 ITAM 2	CD3z		Viral	ITAM		4.44868e-05			2
9123	489	CCCTAATGTGGGGTCGAT								4.44868e-05
9103	489	CCGCAACACCTGCGTGGA								4.44868e-05
9117	489	AGAGTGTCCAAGTAAAGT								4.44868e-05
9107	489	AGGCCAGCGGGTCCCGGG								4.44868e-05
9109	489	AGATACACCTACTGGCTA	PILRB,KIR2DL5B,NTB-A	PILRB	KIR2DL5B	NTB-A	Other	Inhibitory	Other	4.44868e-05	3.20042e-05	0.475113	3
9108	489	TCCCTCCAAGATTTGGAC								4.44868e-05
9124	489	GCAACGCGAGCACCCAAG	HHV8 K1 ICD,CD3g ITAM,NTB-A	HHV8 K1 ICD	CD3g ITAM	NTB-A	Viral	ITAM	Other	4.44868e-05			3
9104	489	AACACTATTCACGTCCCT								4.44868e-05
9106	489	CTGCCCCCAACTAATTGG								4.44868e-05
9099	489	GCAACACAGCAGAGTTAC	CD3d ITAM	CD3d ITAM			ITAM			4.44868e-05			1
9113	489	CGTGAGGTGAACCGCAAG	CD40,NKG2D,CD3e ITAM	CD40	NKG2D	CD3e ITAM	Costimulatory	Other	ITAM	4.44868e-05			3
9122	489	TGGCGGGTTGACTTGTTC	CD3z ITAM1,BLV gp30 ICD	CD3z ITAM1	BLV gp30 ICD		ITAM	Viral		4.44868e-05			2
9101	489	GAGTAATGAAGCTGCGAG								4.44868e-05
9110	489	TGGGTGGATTCCAGAGTA								4.44868e-05
9116	489	TGGGACAAGGCTGAGTCA	PILRB,KIR3DL2,RRV R1 ITAM 1	PILRB	KIR3DL2	RRV R1 ITAM 1	Other	Inhibitory	Viral	4.44868e-05	4.20531e-05	0.0811656	3
9142	488	CGCCTGCTACGGTCAACA								4.43958e-05
9127	488	CACGACGAGACTACAAAC	TIM1,ICOS,EBV LMP2A ITAM	TIM1	ICOS	EBV LMP2A ITAM	Costimulatory	Costimulatory	Viral	4.43958e-05			3
9141	488	ACCATACGCTCAATATAA	FCER1G,FCGR2A	FCER1G	FCGR2A		ITAM	Other		4.43958e-05			2
9143	488	TACACACCACCTCACATA								4.43958e-05
9139	488	ATAGTGAGATAACAACCG								4.43958e-05
9128	488	CCCTGGGCAAATATTCCC	4-1BB,NKp46,IFNGR1	4-1BB	NKp46	IFNGR1	Costimulatory	Other	Cytokine	4.43958e-05			3
9136	488	TAACGTGAGCCCGTCGAC								4.43958e-05
9132	488	ACATCCGCTCAGTACTTG								4.43958e-05
9147	488	CCAAACCTCGCCGGTGAC								4.43958e-05
9125	488	ATTTACTTGAGCAGAACG								4.43958e-05
9140	488	CAGTTAGCGGAATCACAA								4.43958e-05
9138	488	AAGAACACCACCAGCGGA								4.43958e-05
9145	488	ACTGTGTGGAGTCATGAT	PILRB,CD4,FCGR2A	PILRB	CD4	FCGR2A	Other	Other	Other	4.43958e-05			3
9149	488	GTAGATCCTGACCTATAA								4.43958e-05
9129	488	GCCACAAGAACCCTCATT								4.43958e-05
9148	488	GCTCACAACACGAGATCG								4.43958e-05
9150	488	TAGCTCCCTGTACGTCTA								4.43958e-05
9137	488	CGCAGTAGCATCACTTTA								4.43958e-05
9134	488	CACAGAGCGCACGCTCGA								4.43958e-05	2.47421e-05	0.843457
9130	488	CCCACTTTAGGCGGCAGG	TLR8,IL7Ra,TLR8	TLR8	IL7Ra	TLR8	Other	Cytokine	Other	4.43958e-05			3
9144	488	ACACTAGAGAAACTAGTC	CD3e,IL2Rb,BLV gp30 ICD	CD3e	IL2Rb	BLV gp30 ICD	ITAM	Cytokine	Viral	4.43958e-05			3
9135	488	AGGGTTACGTTACAGCTT								4.43958e-05
9133	488	CCAGGTCAAATTGGAGTC								4.43958e-05
9131	488	TCGGTTTACATACAGGCA	DAP12,4-1BB,CD79b ITAM	DAP12	4-1BB	CD79b ITAM	ITAM	Costimulatory	ITAM	4.43958e-05			3
9151	488	AGGGCCGCACTTGTAGTG								4.43958e-05
9146	488	GATTCCCGTAAACCGGTC								4.43958e-05
9126	488	CACCCTAGAACGGCGGAG	CD40,BLV gp30 ICD,KIR3DL2	CD40	BLV gp30 ICD	KIR3DL2	Costimulatory	Viral	Inhibitory	4.43958e-05			3
9172	487	AGCTCCATAGCTGTCGTG								4.43048e-05
9154	487	GCAGCCCTGGAGGCATAC	CD3z ITAM3,BTLA	CD3z ITAM3	BTLA		ITAM	Inhibitory		4.43048e-05			2
9178	487	CTCCTCAGCTGTATCCCA								4.43048e-05
9162	487	GCCAAACAATTGTACGCC								4.43048e-05
9165	487	ATATCAACCCAGTACGTA								4.43048e-05
9170	487	CCAATCGACGAGGATTTA	HVEM,LAT,CD79a ITAM	HVEM	LAT	CD79a ITAM	Costimulatory	Other	ITAM	4.43048e-05			3
9152	487	TGTTCAACACTTGTCCGC	NTB-A,CD3g,CD79a ITAM	NTB-A	CD3g	CD79a ITAM	Other	ITAM	ITAM	4.43048e-05	4.93152e-05	-0.15457	3
9179	487	CAACGCTCCGGGAGCCCT								4.43048e-05
9168	487	GACAACGGACCGGGCCCG	BLV gp30 ICD	BLV gp30 ICD			Viral			4.43048e-05			1
9158	487	GCTGCCACGATACATATA								4.43048e-05
9173	487	CAAAAATAGGGATAACAG								4.43048e-05
9153	487	ACCCACAAGATAGAACCA	CD3e ITAM,CD79b,CD3z ITAM2	CD3e ITAM	CD79b	CD3z ITAM2	ITAM	ITAM	ITAM	4.43048e-05			3
9176	487	TGAATCCGCTCTCACTGG	CD3z ITAM3,CD40,KIR3DL2	CD3z ITAM3	CD40	KIR3DL2	ITAM	Costimulatory	Inhibitory	4.43048e-05			3
9164	487	CCACCAGGCTTTTTGTCC								4.43048e-05
9169	487	CCGAGGATTATGCACCCC	CD79b ITAM,RRV R1 ITAM 1,EBV LMP2A ITAM	CD79b ITAM	RRV R1 ITAM 1	EBV LMP2A ITAM	ITAM	Viral	Viral	4.43048e-05			3
9167	487	AAACCTGATTAACTTTTA								4.43048e-05
9160	487	ATGCCATGTAAACGTGCC								4.43048e-05
9177	487	GACCGGAATAATAGACCC	BLV gp30 ITAM	BLV gp30 ITAM			Viral			4.43048e-05			1
9171	487	TCACGCTACGGGCTAAGC								4.43048e-05
9155	487	GCTGCTACAAGCTGTACA	CD8a,DAP12 ITAM,4-1BB	CD8a	DAP12 ITAM	4-1BB	Other	ITAM	Costimulatory	4.43048e-05			3
9157	487	ATGACACCTATTAACGGA								4.43048e-05
9156	487	CAACACGCCCCCATCAAA	4-1BB,CD79a ITAM	4-1BB	CD79a ITAM		Costimulatory	ITAM		4.43048e-05			2
9166	487	ACATGGGAGCGCGGCACA	4-1BB,CD3g,RRV R1 ITAM 1	4-1BB	CD3g	RRV R1 ITAM 1	Costimulatory	ITAM	Viral	4.43048e-05			3
9175	487	GACTGAATTCACGACAGT	CD8a,FCRL3,DAP12	CD8a	FCRL3	DAP12	Other	Other	ITAM	4.43048e-05			3
9159	487	AAAGCGTGTCAGGATGGT	HHV8 K1 ICD,CD3z ITAM3,NKG2C	HHV8 K1 ICD	CD3z ITAM3	NKG2C	Viral	ITAM	Other	4.43048e-05			3
9161	487	CCTATTAGACTCAGCCGC	CD3d,CD79b ITAM	CD3d	CD79b ITAM		ITAM	ITAM		4.43048e-05			2
9163	487	CCGACGCACTAACACGGC								4.43048e-05
9174	487	TAGAATCAGTGACCGTAT								4.43048e-05	5.75907e-05	-0.378373
9191	486	GTTCCGGTCGCTCTTCGC								4.42138e-05	3.22576e-05	0.454861
9205	486	TAATGTAGGTTAACCCGG	CD3z ITAM1,CD3g ITAM,HHV8 K1 ICD	CD3z ITAM1	CD3g ITAM	HHV8 K1 ICD	ITAM	ITAM	Viral	4.42138e-05			3
9204	486	ATACCTTCCTAGTCATCC	DAP12,HHV8 K1 ICD	DAP12	HHV8 K1 ICD		ITAM	Viral		4.42138e-05			2
9181	486	AGGACAGAAACAATCAAA	CD3z ITAM2,CD3g,CD8a	CD3z ITAM2	CD3g	CD8a	ITAM	ITAM	Other	4.42138e-05			3
9201	486	GATAATCGTTGTCCATTG								4.42138e-05
9199	486	CTATCTCGTAAGACCGGT								4.42138e-05
9185	486	TACAGGGGTGGGGACGCC								4.42138e-05
9198	486	ATGACACAATGATAACTT	PILRB,CD3e ITAM,CD3z ITAM1	PILRB	CD3e ITAM	CD3z ITAM1	Other	ITAM	ITAM	4.42138e-05			3
9193	486	GGCATCGACAACTCAACC								4.42138e-05
9180	486	AAAAAGGAGCAGTGGTCA	CD3z ITAM3,CD40	CD3z ITAM3	CD40		ITAM	Costimulatory		4.42138e-05			2
9194	486	GAGAAACACAGTCCCGTC								4.42138e-05
9197	486	GGTCAGGATTTAGCACGA								4.42138e-05
9189	486	GATACTCGGAAGCCAAAC								4.42138e-05
9195	486	GAAGTACACATATGATAC	CD79a ITAM,EpoR,IFNGR1	CD79a ITAM	EpoR	IFNGR1	ITAM	Cytokine	Cytokine	4.42138e-05			3
9187	486	CCGCATAAATAGTCCAAA								4.42138e-05
9200	486	GGACCTCCTGAGTGGCCC								4.42138e-05
9192	486	ACAAAAACATTACGGATA								4.42138e-05
9206	486	ACTCCAACTAGCCATGTC								4.42138e-05
9184	486	AATTCTTAGTGAACACAG	DAP12 ITAM,IL7Ra	DAP12 ITAM	IL7Ra		ITAM	Cytokine		4.42138e-05			2
9188	486	TGTATGATCATTACTAAT								4.42138e-05
9190	486	TCTTTCCAAAGAACACGC	CD79a,LAG3	CD79a	LAG3		ITAM	Inhibitory		4.42138e-05			2
9183	486	AATTTCAACCAGTGTGGC	OX40,NKp44	OX40	NKp44		Costimulatory	Other		4.42138e-05			2
9196	486	ATCACACAACGGACTAGA								4.42138e-05
9186	486	CATGACCACGCCCCTCAG	CTLA-4,EBV LMP2A ICD,IFNGR1	CTLA-4	EBV LMP2A ICD	IFNGR1	Inhibitory	Viral	Cytokine	4.42138e-05			3
9182	486	AGAATACGTCCCAAGCAC								4.42138e-05
9203	486	AGCAACACCCGAAGCCAT								4.42138e-05
9202	486	ATCAACTACACGAAAGCA	DR3,TLR1,CD3e	DR3	TLR1	CD3e	Costimulatory	Other	ITAM	4.42138e-05			3
9228	485	TATTACGAATCCAGGGTA								4.41229e-05
9215	485	GACGGATCTTAAGAGATC	CD79a,PILRB,CD27	CD79a	PILRB	CD27	ITAM	Other	Costimulatory	4.41229e-05			3
9242	485	GCAAGGCGTATGTAAAAG								4.41229e-05
9241	485	GTTCCAAGGTATCCACGA								4.41229e-05
9229	485	CACCCAGTAGCGCATGCC								4.41229e-05
