## Supplemental Data 1 for "Pooled screening for CAR function identifies novel IL13Rα2-targeted CARs for treatment of glioblastoma" (part 17 of 21)

### Sheet: 3L TGFB stim d13 (continued)
	Count	BC	Consensus Domains	ICD 1	ICD 2	ICD 3	Fam 1	Fam 2	Fam 3	Frequency	Frequency_unselected	Fold change	Gen
9240	485	GGACATCGATTACGGCCT	CD30,CD3z ITAM1,KIR3DL1	CD30	CD3z ITAM1	KIR3DL1	Costimulatory	ITAM	Inhibitory	4.41229e-05			3
9230	485	TGGGCCTTGAGTCCCCTC	CD3z ITAM1,CD79b,KIR2DL5B	CD3z ITAM1	CD79b	KIR2DL5B	ITAM	ITAM	Inhibitory	4.41229e-05			3
9234	485	TTTGTAAGAGAGCTAACC								4.41229e-05
9210	485	CTTCACAAGACTCGAGAT								4.41229e-05
9221	485	CAACGTTTTGTCCGCAAA								4.41229e-05
9216	485	ACTTCTCAAGTACCTGAC	CD40,CD3e ITAM,DAP12	CD40	CD3e ITAM	DAP12	Costimulatory	ITAM	ITAM	4.41229e-05			3
9243	485	ATTGCTCGGGACGCAGGA								4.41229e-05
9212	485	CGCCAATCGTCCTTGCAC								4.41229e-05
9209	485	CACACTGCTCACCACTGA	CD3e,IL7Ra	CD3e	IL7Ra		ITAM	Cytokine		4.41229e-05			2
9220	485	CCCCTATCCCACCGATCA								4.41229e-05
9233	485	CTGATAGAGGAGTGAACC	BTLA,IL7Ra	BTLA	IL7Ra		Inhibitory	Cytokine		4.41229e-05			2
9232	485	ATCTGGCAAGATATCACA								4.41229e-05
9217	485	GATCCCATAAAGAAACAC								4.41229e-05
9238	485	CTCAGCACGGCCGGTCCC	FCER1G	FCER1G			ITAM			4.41229e-05	3.85909e-05	0.193267	1
9213	485	GGATATTCGCGCCCGAGG								4.41229e-05
9226	485	ATCCTAGGGACCCTCGTG								4.41229e-05
9231	485	TGGCGACGTGACCCTCTC								4.41229e-05
9224	485	CAACATGACGTGAACCAC								4.41229e-05
9219	485	GCTAAGTAAGAACCCTCT	FCGR2A,IL7Ra	FCGR2A	IL7Ra		Other	Cytokine		4.41229e-05			2
9218	485	TTTAAGCAGACGGTGGGC	PILRB,BTLA,OX40	PILRB	BTLA	OX40	Other	Inhibitory	Costimulatory	4.41229e-05	2.40665e-05	0.8745	3
9244	485	TCAACCTCACCGTGGTTG	TIM3,CD3z ITAM3	TIM3	CD3z ITAM3		Inhibitory	ITAM		4.41229e-05			2
9239	485	CTGCCGGCCGACGTATAC								4.41229e-05
9235	485	CTCTGTAAACCCGTGCAA								4.41229e-05
9227	485	GGGATCCGAATGTCCCAT								4.41229e-05
9237	485	CTCACGACGGGCCACAAA	CD4,CD3z ITAM3,IFNGR1	CD4	CD3z ITAM3	IFNGR1	Other	ITAM	Cytokine	4.41229e-05			3
9214	485	TACCCGGGGCAATGACTG								4.41229e-05
9207	485	GAGAATTAAAAAACTCGA								4.41229e-05
9211	485	TGGAGTTGACCGCTAAAC								4.41229e-05
9225	485	AAGTGGGGGGGTCAAACC								4.41229e-05
9236	485	GAGGTAATATAGCTCACA								4.41229e-05
9208	485	CTCCTCTGTTCCACATAC								4.41229e-05
9222	485	TAAACTGGCGTCGGTAGT								4.41229e-05
9223	485	AAACTAGATTGGGAGAGT	CD79b,CD28,FCER1G	CD79b	CD28	FCER1G	ITAM	Costimulatory	ITAM	4.41229e-05			3
9260	484	TGCTGTGTCTGCGCCTGA								4.40319e-05
9278	484	AAGCCGGACTTGGCGATA								4.40319e-05
9252	484	AATCACATCTCAGGGGCG								4.40319e-05
9267	484	TAGTGGAATCTTAACGGA								4.40319e-05
9276	484	GAAACACATGACTGTAAG								4.40319e-05
9277	484	CACTCAAGCTCCCTAAGA								4.40319e-05
9263	484	GGTCCCAATCTTAATTGA								4.40319e-05
9270	484	CCCATGCCTCGGTACGAC	FCRL4,CD30	FCRL4	CD30		Other	Costimulatory		4.40319e-05			2
9265	484	CCTAATACGCACCACCTG	CD3d ITAM,CRTAM,BLV gp30 ICD	CD3d ITAM	CRTAM	BLV gp30 ICD	ITAM	Costimulatory	Viral	4.40319e-05			3
9282	484	ACTACTAGGAACCAACTG								4.40319e-05
9268	484	GACTCACCGAGACAACGC	DAP10,CD8a,CD3z ITAM1	DAP10	CD8a	CD3z ITAM1	Costimulatory	Other	ITAM	4.40319e-05			3
9269	484	CCAGCACGGCATGAGTAA	TLR7,NKG2A,Ly9	TLR7	NKG2A	Ly9	Other	Other	Other	4.40319e-05			3
9247	484	GCAGACTAGTTTCCAGTA								4.40319e-05
9261	484	AGTCCTGGTCGCTATTCG								4.40319e-05
9266	484	TATACTTCACCAGGCCAC								4.40319e-05
9275	484	GTGAGCCCCCTGAGAAGG	CD3d ITAM,CD3z ITAM3	CD3d ITAM	CD3z ITAM3		ITAM	ITAM		4.40319e-05			2
9257	484	AAAGGACCAGTGACGTGT	PILRB,EBV LMP2A ITAM	PILRB	EBV LMP2A ITAM		Other	Viral		4.40319e-05			2
9246	484	TCCCCGTCATTGCGCGGA								4.40319e-05
9249	484	AGGCACGGCTAGTTCCCC	PILRB,FCER1G ITAM,FCRL2	PILRB	FCER1G ITAM	FCRL2	Other	ITAM	Other	4.40319e-05			3
9281	484	GGCGGCCAACTCGGGCGG								4.40319e-05
9280	484	GGAGGGACATCATACGCT								4.40319e-05	3.85909e-05	0.19029
9250	484	CTTCACCCCATCGCACCA								4.40319e-05
9262	484	CCTGGGTCGAGCGCATCC	PILRB,KIR2DL1,CRTAM	PILRB	KIR2DL1	CRTAM	Other	Inhibitory	Costimulatory	4.40319e-05			3
9256	484	CGGCGCGGCCCCATGCAG	CD3z ITAM1,4-1BB	CD3z ITAM1	4-1BB		ITAM	Costimulatory		4.40319e-05			2
9248	484	CACGTACCATAGTCCTGG	KIR2DL2,CD3e,CD3g	KIR2DL2	CD3e	CD3g	Inhibitory	ITAM	ITAM	4.40319e-05	4.65286e-05	-0.0795684	3
9255	484	TTAGCGAAAGGCACGATG	DNAM-1,FCER1G,CD3g ITAM	DNAM-1	FCER1G	CD3g ITAM	Costimulatory	ITAM	ITAM	4.40319e-05			3
9254	484	AACTAATCTACGGAAACA								4.40319e-05
9271	484	GCTTGCGACCGGACTGAA								4.40319e-05
9251	484	TAGTAACCTTGTACCCAA								4.40319e-05
9279	484	TGAGCCCAAGTTCATCAA								4.40319e-05	2.36443e-05	0.897057
9274	484	CCCAAATCATAAGCGTAA	GITR,HVEM,CD3d ITAM	GITR	HVEM	CD3d ITAM	Costimulatory	Costimulatory	ITAM	4.40319e-05			3
9259	484	AGCGGCCAATCATCCGCT								4.40319e-05
9245	484	TAAAGCACCAGAGAACCC	CD79a ITAM,CD3g	CD79a ITAM	CD3g		ITAM	ITAM		4.40319e-05			2
9272	484	CCCCCGTGCGGATGTGTG	IL7Ra,CD22,PILRB	IL7Ra	CD22	PILRB	Cytokine	Other	Other	4.40319e-05			3
9264	484	TGACGGGTACCATTCACG	CD28,BLV gp30 ITAM	CD28	BLV gp30 ITAM		Costimulatory	Viral		4.40319e-05			2
9258	484	CGGTAGATCGTTCGGCAC								4.40319e-05
9273	484	TTAGGTACCACGGCCTGT								4.40319e-05
9253	484	CCCAGAGTAAAGGTAAGG								4.40319e-05
9293	483	GCACCACCATTCCGGCCT								4.39409e-05
9284	483	TATTCTACAACGATTTTA								4.39409e-05
9285	483	CAACATAAGCATTCAAAC	KIR2DL5A,PD-1,IL22R1	KIR2DL5A	PD-1	IL22R1	Inhibitory	Inhibitory	Cytokine	4.39409e-05			3
9286	483	ATGCCGGGATAGCGGCGC	FCRL1,CD84,RRV R1 ITAM 1	FCRL1	CD84	RRV R1 ITAM 1	Other	Costimulatory	Viral	4.39409e-05			3
9290	483	CACGCGAAGCTGACCGCA	HVEM,CD3e ITAM,4-1BB	HVEM	CD3e ITAM	4-1BB	Costimulatory	ITAM	Costimulatory	4.39409e-05			3
9294	483	CTCTTTTCAGCCTAATCA	CD40,IFNGR1,RRV R1 ITAM 2	CD40	IFNGR1	RRV R1 ITAM 2	Costimulatory	Cytokine	Viral	4.39409e-05			3
9289	483	AAGTGGACACTAGACTCG	FCRL1,FCER1G	FCRL1	FCER1G		Other	ITAM		4.39409e-05			2
9299	483	GCGGGCACCAAGAAAGGC								4.39409e-05
9300	483	TTCATCCAATGTTAGGGA								4.39409e-05
9292	483	ACTGACAGGCGTCCTAGG	SIRPa,FCGR3A,HHV8 K1 ITAM	SIRPa	FCGR3A	HHV8 K1 ITAM	Inhibitory	Other	Viral	4.39409e-05			3
9298	483	GCCGCACGCCACGGGTAG								4.39409e-05
9291	483	GTCGGTCCGGGAACGAGT								4.39409e-05
9297	483	ACCAGTCCTGGTCCGGGC	FCRL1,CD79b,NTB-A	FCRL1	CD79b	NTB-A	Other	ITAM	Other	4.39409e-05			3
9295	483	CCCTGGAAAAACGGGCCA	CTLA-4,HHV8 K1 ICD,FCER1G	CTLA-4	HHV8 K1 ICD	FCER1G	Inhibitory	Viral	ITAM	4.39409e-05			3
9283	483	ATCCACGTCAAAGCCGAT								4.39409e-05
9296	483	GACGGTCGCTTGAATTCA	CD8a,LILRB2,OX40	CD8a	LILRB2	OX40	Other	Inhibitory	Costimulatory	4.39409e-05			3
9287	483	ACTCACAGCACGAGGAGC								4.39409e-05
9288	483	GCTTAATAAACGCTCTCC								4.39409e-05
9324	482	AATCTGATTCGTCATAAT								4.38499e-05
9301	482	CCTCCTCAGTACACCAGG								4.38499e-05
9327	482	GACGCACGGTATGATAAC	DAP10,FCER1G ITAM,4-1BB	DAP10	FCER1G ITAM	4-1BB	Costimulatory	ITAM	Costimulatory	4.38499e-05			3
9313	482	TAAGTCAGTCGGCATTTT								4.38499e-05	4.34042e-05	0.0147416
9325	482	AAGCTTGGCGCGTACTTC								4.38499e-05
9309	482	AGTAATCCTAAAACTCAG								4.38499e-05
9323	482	ATCAATGGTATGAACAAA	CD40,CD3z ITAM2	CD40	CD3z ITAM2		Costimulatory	ITAM		4.38499e-05			2
9316	482	GCGCTAAAGCCACACCAA	CD2,CD27,CD3z ITAM1,CD3z ITAM2,CD3z ITAM3	CD2	CD27	CD3z ITAM1	Costimulatory	Costimulatory	ITAM	4.38499e-05			3
9321	482	CAAACACCCCCGAGATCT								4.38499e-05
9305	482	TGAGTCAACAATAATGAA								4.38499e-05
9310	482	ATTCGTTTGACATCCTTA	NKG2A,TLR2,FCER1G	NKG2A	TLR2	FCER1G	Other	Other	ITAM	4.38499e-05			3
9304	482	CCTCCATCTATACTCGAA	DAP12,CD79b	DAP12	CD79b		ITAM	ITAM		4.38499e-05			2
9315	482	CTCAGGCCTTGCAATCTT								4.38499e-05
9303	482	ACACTGGAACGTCCCAGC	RRV R1 ITAM 1,IL2Rb,KIR3DL1	RRV R1 ITAM 1	IL2Rb	KIR3DL1	Viral	Cytokine	Inhibitory	4.38499e-05			3
9326	482	CGCGATAACATCGCAAAG	FCER1G ITAM,PD-1,DAP10	FCER1G ITAM	PD-1	DAP10	ITAM	Inhibitory	Costimulatory	4.38499e-05			3
9328	482	CTGGGTGGACCCAGTCCG								4.38499e-05
9306	482	TAACGAATCCCGGCTAGA	CD3z ITAM1,DAP12,RRV R1 ITAM 2	CD3z ITAM1	DAP12	RRV R1 ITAM 2	ITAM	ITAM	Viral	4.38499e-05			3
9318	482	AACGGTTAAGTCGACGAC								4.38499e-05
9320	482	CGAGTTCACGGCGCACCA	NKG2A	NKG2A			Other			4.38499e-05			1
9311	482	AGGGCCACGGAGCCCGGC								4.38499e-05
9312	482	ATTATAAGCAATGCCGAT								4.38499e-05
9308	482	ATCCGAGCGCTAACCAGA								4.38499e-05
9317	482	TTACAATCCTACGGGCTT								4.38499e-05
9314	482	ACACCATCCGCCAGACGC	IL4Ra,BLV gp30 ICD,PD-1	IL4Ra	BLV gp30 ICD	PD-1	Cytokine	Viral	Inhibitory	4.38499e-05			3
9322	482	AAGGCAGCGCGACTCCTC								4.38499e-05
9302	482	GTCATGCCCGTCTGCCCT	CD3z ITAM3,CD3z ITAM1,CD79a ITAM	CD3z ITAM3	CD3z ITAM1	CD79a ITAM	ITAM	ITAM	ITAM	4.38499e-05			3
9319	482	GTTGAATATTGACTAATA								4.38499e-05
9307	482	CACCTTAAAGAACCCTGG								4.38499e-05
9347	481	CAACCGCTAACCAGGCCC								4.3759e-05
9332	481	CCTCTAAGTCGCCGTGAA								4.3759e-05
9340	481	CCTAAGTAGAGACCAATA								4.3759e-05
9351	481	CAATCGTGCCAGGCACAA								4.3759e-05
9355	481	TTAGGGGCACCATGGCCC	BLV gp30 ICD,CD4,TIM1	BLV gp30 ICD	CD4	TIM1	Viral	Other	Costimulatory	4.3759e-05			3
9353	481	GAAAGGCGACAGTGAACG								4.3759e-05
9331	481	CTACGGTGCCCGCCCAGG								4.3759e-05
9344	481	TCACATTTCTCTGCTCCC								4.3759e-05
9342	481	TGATAGTTATGGACACCA	CD3z,NKp44	CD3z	NKp44		ITAM	Other		4.3759e-05			2
9343	481	CGGGATAAGCGCCCACAC	KIR2DL3,CD79b ITAM,CD3z ITAM3	KIR2DL3	CD79b ITAM	CD3z ITAM3	Inhibitory	ITAM	ITAM	4.3759e-05			3
9330	481	CCTGGCTCTGATAGTCCG								4.3759e-05
9335	481	CGTCTGCAAACGTCCCAG								4.3759e-05
9334	481	CTGTGATCCTGCCGGACA								4.3759e-05
9345	481	CTTATCGTCAGGTGGAAG								4.3759e-05
9357	481	GCACCAAATCGTTCAGAA								4.3759e-05
9338	481	ATAGATACTGTGGTAACG								4.3759e-05
9354	481	GGGACGACAGTATGAACC								4.3759e-05
9337	481	GTAAATGTCACTCACCGG								4.3759e-05
9352	481	GCATGACGATGTCTACAA								4.3759e-05
9329	481	CACCGGAGTTGTCCGACA	CD3z ITAM3,CD28	CD3z ITAM3	CD28		ITAM	Costimulatory		4.3759e-05			2
9339	481	GTCGGCCAGGGTCCCGGA								4.3759e-05
9348	481	CTCCTGTTAACTTTCCGC								4.3759e-05
9356	481	GGGCGATCCGAGAAGTCA	NTB-A,CD3z ITAM2,CD40	NTB-A	CD3z ITAM2	CD40	Other	ITAM	Costimulatory	4.3759e-05			3
9336	481	AATCGTTTACCATAAGAC								4.3759e-05
9346	481	GCTGAGCGGATCACAACT	FCGR2A,CD3e ITAM,CD40	FCGR2A	CD3e ITAM	CD40	Other	ITAM	Costimulatory	4.3759e-05			3
9341	481	AATAATCTGCCCCGACAA								4.3759e-05
9350	481	GGACAATTTCCAAGACCA	KIR3DL2,HHV8 K1 ICD,CD40	KIR3DL2	HHV8 K1 ICD	CD40	Inhibitory	Viral	Costimulatory	4.3759e-05			3
9349	481	GATTCTCGGTATGCCCCA	CD3d,CD40,NKG2C	CD3d	CD40	NKG2C	ITAM	Costimulatory	Other	4.3759e-05			3
9333	481	TGAGCCGAAGACTCGCTA								4.3759e-05
9359	480	GGCGCACGGTCTTTCAAC	CD3e ITAM,IL4Ra,TLR2	CD3e ITAM	IL4Ra	TLR2	ITAM	Cytokine	Other	4.3668e-05			3
9358	480	CAGGCCAAAATAGGGATA								4.3668e-05
9361	480	TCAAGATTGCAGAACAAA	KIR2DL2,NKp44	KIR2DL2	NKp44		Inhibitory	Other		4.3668e-05			2
9368	480	CGACACATATACATATCC	EBV LMP2A ICD,DAP12 ITAM,CD27	EBV LMP2A ICD	DAP12 ITAM	CD27	Viral	ITAM	Costimulatory	4.3668e-05			3
9385	480	CGCGATCCCAAGAAAGCC	CD3z ITAM2,KIR3DL2,CD30	CD3z ITAM2	KIR3DL2	CD30	ITAM	Inhibitory	Costimulatory	4.3668e-05			3
9360	480	CCGCCTATCCAATCTATA	PILRB,DAP12,FCER1G	PILRB	DAP12	FCER1G	Other	ITAM	ITAM	4.3668e-05			3
9382	480	AGAAGGATGTCAATGAAA								4.3668e-05
9362	480	AGAATTGTCACCCCCATC								4.3668e-05
9377	480	CAGTACCAGACGTAAACT								4.3668e-05
9369	480	CTACATGTTAGATCCTAT	IL7Ra,MMTV env ITAM,CD40	IL7Ra	MMTV env ITAM	CD40	Cytokine	Viral	Costimulatory	4.3668e-05			3
9375	480	CTAGAAGGTGTCCCCGCC								4.3668e-05
9370	480	AGACCCCTCGCACAACCC	CD3z ITAM3,EBV LMP2A ITAM	CD3z ITAM3	EBV LMP2A ITAM		ITAM	Viral		4.3668e-05			2
9365	480	GCCAGACCCAGAACGAGG								4.3668e-05
9364	480	AAACCTCCTGAAAAACAC								4.3668e-05
9378	480	CGTCACTAGAGGGAGCCG								4.3668e-05
9367	480	CTACGTCACATGTCCAGG								4.3668e-05
9379	480	GAGCAAGGAACCCTCCAG								4.3668e-05
9383	480	CTCTAATCCGAGCCTCTA	DAP12 ITAM,RRV R1 ITAM 1,HVEM	DAP12 ITAM	RRV R1 ITAM 1	HVEM	ITAM	Viral	Costimulatory	4.3668e-05			3
9366	480	GAGATCCCCATGGTGGCT	KIR2DL3,KIR2DL4	KIR2DL3	KIR2DL4		Inhibitory	Inhibitory		4.3668e-05			2
9363	480	CCCCCCAATGGGCGGTAA	RRV R1 ITAM 1,HHV8 K1 ICD,KIR2DL3	RRV R1 ITAM 1	HHV8 K1 ICD	KIR2DL3	Viral	Viral	Inhibitory	4.3668e-05			3
9374	480	GAGTATCACCTAGCGAAA								4.3668e-05
9381	480	ATCCCACATGCAGAACCG								4.3668e-05
9372	480	CCACTCGAGGACCACCCT								4.3668e-05
9384	480	GCGTAACTTAGATAATGA								4.3668e-05
9373	480	AACCCGCGACTGTTCGAC								4.3668e-05
9371	480	CGATGATGGCAGAGCAGA								4.3668e-05
9376	480	GTATAACCGATATACGTT								4.3668e-05
9380	480	GGAGCTGCTAACCGACCA								4.3668e-05
9407	479	AACATGTGTCAAAGAAAG								4.3577e-05
9393	479	CCACACAAAGTTGTGGGG	FCGR2B	FCGR2B			Other			4.3577e-05			1
9408	479	ACCACAATCCACAGCGGG								4.3577e-05
9401	479	ACCAATGCGATTTCAATA								4.3577e-05
9386	479	CTGTCCCAAGATACTAGT								4.3577e-05
9395	479	GTAACGGGAGTAGGACCA								4.3577e-05
9405	479	AACGAGAACGACGCAATG	FCGR1A,HVEM	FCGR1A	HVEM		Other	Costimulatory		4.3577e-05			2
9416	479	CGCCAACAAGAGACATCC	CD79b ITAM,CD3z ITAM3,IL2Rb	CD79b ITAM	CD3z ITAM3	IL2Rb	ITAM	ITAM	Cytokine	4.3577e-05			3
9403	479	ACCAAGACATCAGTGTAC	EBV LMP2A ITAM,ASHV VP7 ITAM,PILRB	EBV LMP2A ITAM	ASHV VP7 ITAM	PILRB	Viral	Viral	Other	4.3577e-05			3
9397	479	TCTACCGTTGTACAAGAA								4.3577e-05
9388	479	GACGTGCGATCAACATAT	FCRL1,KIR2DL2,LAT	FCRL1	KIR2DL2	LAT	Other	Inhibitory	Other	4.3577e-05			3
9398	479	GCTCCACGTCCTCTGAAT	CD27,KIR2DL1	CD27	KIR2DL1		Costimulatory	Inhibitory		4.3577e-05			2
9402	479	GGCTTTCGGAAAAACTCG	FCER1G,TIGIT,NKG2C	FCER1G	TIGIT	NKG2C	ITAM	Inhibitory	Other	4.3577e-05			3
9394	479	CTCTGATGACGCCTAACA								4.3577e-05
9415	479	GCTCAAACTAGAAGTGAT	CD3z,BLV gp30 ITAM,IL2Rb	CD3z	BLV gp30 ITAM	IL2Rb	ITAM	Viral	Cytokine	4.3577e-05			3
9392	479	TATTGGGGCACGCGTTCG								4.3577e-05
9409	479	ATGAGCGCCCTAAGCACA	CD40,RRV R1 ITAM 2,CD79a ITAM	CD40	RRV R1 ITAM 2	CD79a ITAM	Costimulatory	Viral	ITAM	4.3577e-05			3
9406	479	CAGTCACCTCCTGCCAAC								4.3577e-05
9414	479	AGAGGCCGTAGACATACT								4.3577e-05
9413	479	ATATGTGTCAAGGGACCC								4.3577e-05
9410	479	ACTAATTGCCTTGAATGC								4.3577e-05
9400	479	GACGGAGGGCCACATCAC	FCRL6,BLV gp30 ICD	FCRL6	BLV gp30 ICD		Other	Viral		4.3577e-05			2
9404	479	CGCTTATATCTCGTACAG	DR3,4-1BB,CD28	DR3	4-1BB	CD28	Costimulatory	Costimulatory	Costimulatory	4.3577e-05			3
9391	479	CCTCAAGCGTAGTGGAAC								4.3577e-05
9418	479	CACCTTCAGAAACCCACT								4.3577e-05
9389	479	GAAAGGATTACATGTTAA								4.3577e-05
9399	479	CACTCACGGAAAAAATGA								4.3577e-05	4.36575e-05	-0.00266179
9411	479	ATCGTGTGATGACACCGC								4.3577e-05
9417	479	GCACCGGATACTCCGTGA	PILRB,FCER1G	PILRB	FCER1G		Other	ITAM		4.3577e-05			2
9412	479	AATGCCATTCCAGGCGAA								4.3577e-05
9387	479	GAATCCAAGCTTCCTCCT								4.3577e-05
9396	479	CTCTCGTATGAAGCACTC	CD79a,LAG3,FCRL3	CD79a	LAG3	FCRL3	ITAM	Inhibitory	Other	4.3577e-05			3
9390	479	CGTCACCAGCTCAAACTT	DNAM-1,BLV gp30 ITAM,EBV LMP2A ICD	DNAM-1	BLV gp30 ITAM	EBV LMP2A ICD	Costimulatory	Viral	Viral	4.3577e-05			3
9422	478	AATCATAAAAATGTCCAA								4.3486e-05
9448	478	CCGCCTTTAGTAACAGAA	LAT,CD79b,CRTAM	LAT	CD79b	CRTAM	Other	ITAM	Costimulatory	4.3486e-05	3.93509e-05	0.144157	3
9440	478	AGCTGAAGGAGAAGATCT	KIR2DL2,CD3z,TLR1	KIR2DL2	CD3z	TLR1	Inhibitory	ITAM	Other	4.3486e-05			3
9430	478	AGTGCAAAGACCGCGCAT								4.3486e-05
9423	478	AGGACCCCACCTTAAGGA								4.3486e-05	3.25953e-05	0.415887
9424	478	GGTCAAACGGATCGATTT								4.3486e-05
9447	478	TATCCCACCTGACAAGCG	DR3,BLV gp30 ICD	DR3	BLV gp30 ICD		Costimulatory	Viral		4.3486e-05			2
9441	478	TATGGGACATATAAAAAC	TLR2,CD3g,IL2Rb	TLR2	CD3g	IL2Rb	Other	ITAM	Cytokine	4.3486e-05			3
9438	478	CAGATACATGTGTGTGTG								4.3486e-05
9437	478	TCGAAGCCTTGCACTCGC								4.3486e-05
9443	478	TGAGACAAATCCCGTTCG								4.3486e-05
9446	478	CCCAGGCGGCACCGCCAA								4.3486e-05
9427	478	TGGACCGGGAGACACGCT	FCER1G,CD3e ITAM	FCER1G	CD3e ITAM		ITAM	ITAM		4.3486e-05			2
9429	478	GAATTGTTTTGGAACGAG								4.3486e-05
9442	478	GTTCAGAGACTGTAGTCG	CD3z ITAM1,CD40	CD3z ITAM1	CD40		ITAM	Costimulatory		4.3486e-05			2
9426	478	GCCCAGAGGGATCAAATG								4.3486e-05
9421	478	CCAACTCCGTACATGACC	TIGIT,SIRPa	TIGIT	SIRPa		Inhibitory	Inhibitory		4.3486e-05			2
9435	478	CCATAACGGAGACCACTG								4.3486e-05
9428	478	GATAACAGGGCAGGTATA								4.3486e-05
9439	478	ATCACTCCAGGTAGACAA	GITR,CD3z ITAM3,CD40	GITR	CD3z ITAM3	CD40	Costimulatory	ITAM	Costimulatory	4.3486e-05			3
9449	478	CACAACTCCCAGCCCCGG								4.3486e-05
9436	478	GCCGCCCCTGGTTCGGAT								4.3486e-05
9425	478	AAATCGAAGATCCTACTA								4.3486e-05
9445	478	AGCGCTACACTAACTGTC	CD8b,LAT,CD3d	CD8b	LAT	CD3d	Other	Other	ITAM	4.3486e-05			3
9420	478	CGCGGGCAAGCCGCCGTC								4.3486e-05
9434	478	CCGAATAATTCGTGTAGG								4.3486e-05
9431	478	GATCTGTCACCGGACCCT	DAP12 ITAM,DAP12 ITAM,IFNGR1	DAP12 ITAM	DAP12 ITAM	IFNGR1	ITAM	ITAM	Cytokine	4.3486e-05			3
9433	478	AGGTGTCCAAATCAGCAC	CTLA-4,PD-1,CD40	CTLA-4	PD-1	CD40	Inhibitory	Inhibitory	Costimulatory	4.3486e-05			3
9432	478	GGATGAACCCCCCAATAG	CD79a,CD2,NKG2C	CD79a	CD2	NKG2C	ITAM	Costimulatory	Other	4.3486e-05			3
9419	478	TCTCTGTCTGACTAGGGC								4.3486e-05
9444	478	AAATCTCCCAAGCAATGA	FCRL6,CD28	FCRL6	CD28		Other	Costimulatory		4.3486e-05			2
9476	477	GAAATGGGGGTAGCGTCC								4.33951e-05
9466	477	TCAACCAAGGATTAACTC	EBV LMP2A ICD,CD3z ITAM3,FCER1G	EBV LMP2A ICD	CD3z ITAM3	FCER1G	Viral	ITAM	ITAM	4.33951e-05			3
9453	477	ATTGGCTCCGTTTTTGGA								4.33951e-05
9478	477	ACTAGCCACCATCTGCCA	CD27,ASHV VP7 ITAM,EBV LMP2A ITAM	CD27	ASHV VP7 ITAM	EBV LMP2A ITAM	Costimulatory	Viral	Viral	4.33951e-05			3
9468	477	CGAAACCAAGCATCCCAT								4.33951e-05
9467	477	AATTCAACCACCTCGCGA	4-1BB,CD8a	4-1BB	CD8a		Costimulatory	Other		4.33951e-05			2
9472	477	AGACCCATCTAGACGAGC								4.33951e-05
9451	477	GTAGTAGCGATCACTGTG								4.33951e-05
9457	477	GGCAACGGAAAGTAGCCA								4.33951e-05
9479	477	ACCGAAGTTCAGCGGGTT	CD3g ITAM,CD40,RRV R1 ITAM 1	CD3g ITAM	CD40	RRV R1 ITAM 1	ITAM	Costimulatory	Viral	4.33951e-05			3
9471	477	GCTACTTCACATCTGTGC								4.33951e-05
9458	477	GTGGACGTTCCTAGCACC	HHV8 K1 ICD,FCGR3A	HHV8 K1 ICD	FCGR3A		Viral	Other		4.33951e-05			2
9459	477	CCTAGCCTCCTGGACACG								4.33951e-05
9473	477	AGTTACCGACACGAGCCA								4.33951e-05
9475	477	CCACTTCGCATCGTAGAC	CD3z ITAM2	CD3z ITAM2			ITAM			4.33951e-05			1
9469	477	ACCCAGCGAAAGGGCCAC	EBV LMP2A ITAM,FCGR1A	EBV LMP2A ITAM	FCGR1A		Viral	Other		4.33951e-05			2
9465	477	TAGACCATGCCCGGTTAC								4.33951e-05
9460	477	GTGAGAGATTGACGCACC	CD40,EBV LMP2A ICD	CD40	EBV LMP2A ICD		Costimulatory	Viral		4.33951e-05			2
9455	477	GCTGTCAACCAACCAAGC								4.33951e-05
9477	477	TGATCTTTATCCACGACT	FCGR1A,BLV gp30 ITAM,FCER1G ITAM	FCGR1A	BLV gp30 ITAM	FCER1G ITAM	Other	Viral	ITAM	4.33951e-05			3
9470	477	CCATACCCGGACCGTGCT								4.33951e-05
9456	477	GAGCGACACTATATAAAA	BLV gp30 ITAM	BLV gp30 ITAM			Viral			4.33951e-05			1
9462	477	TCCATATCGGATACCGAA	KIR2DL4,KIR3DL3,CD40	KIR2DL4	KIR3DL3	CD40	Inhibitory	Inhibitory	Costimulatory	4.33951e-05			3
9474	477	ACACCTGGCGAACTCCCA								4.33951e-05
9463	477	GTCGCACGGAGCCCTTCC								4.33951e-05
9454	477	CACAACCACCAAGGTTGC								4.33951e-05
9461	477	CCATGAGGAATACGTAAT	CD8b,BLV gp30 ICD,DAP10	CD8b	BLV gp30 ICD	DAP10	Other	Viral	Costimulatory	4.33951e-05			3
9452	477	TCAGCGAAAAAACTGTCC								4.33951e-05
9450	477	CCGAAACCCGAGGGGCGC	KIR2DL4,NTB-A,TLR8	KIR2DL4	NTB-A	TLR8	Inhibitory	Other	Other	4.33951e-05			3
9464	477	ATCGAATAACCTGCAAGC	RRV R1 ITAM 1,CD40,NKG2C	RRV R1 ITAM 1	CD40	NKG2C	Viral	Costimulatory	Other	4.33951e-05			3
9504	476	ATCTAGGCTGCGTGACCC								4.33041e-05
9495	476	CTTGGCACCTACCGGATC								4.33041e-05
9483	476	CTTTTGTTCACAGTTCCA	FCER1G,HHV8 K1 ICD	FCER1G	HHV8 K1 ICD		ITAM	Viral		4.33041e-05			2
9491	476	CAGCCGGTACGCTATACC	4-1BB,BLV gp30 ICD	4-1BB	BLV gp30 ICD		Costimulatory	Viral		4.33041e-05			2
9484	476	ATTCGCGAGTCCGACCCA	LILRB1,BLV gp30 ICD	LILRB1	BLV gp30 ICD		Inhibitory	Viral		4.33041e-05			2
9500	476	AGGGCACAAATGCGAGCA	CD40,BLV gp30 ITAM,FCGR3A	CD40	BLV gp30 ITAM	FCGR3A	Costimulatory	Viral	Other	4.33041e-05			3
9486	476	CGTATCGAGCCCAAAAAC								4.33041e-05
9499	476	CCCAACAATTCCGTACAA	DAP12,CD3z ITAM2,CD79a ITAM	DAP12	CD3z ITAM2	CD79a ITAM	ITAM	ITAM	ITAM	4.33041e-05			3
9494	476	CCGACAAGGAGGACAGAA								4.33041e-05
9482	476	TGGACCGATTTTGAGTTA								4.33041e-05
9505	476	GTTACAACTTTAGCTAAA	TLR5,KIR2DL3,CD8a	TLR5	KIR2DL3	CD8a	Other	Inhibitory	Other	4.33041e-05			3
9485	476	ACCAGCCACCATATTTCG								4.33041e-05
9496	476	CTGGATCCTCTTCGCTCT	EBV LMP2A ICD	EBV LMP2A ICD			Viral			4.33041e-05			1
9489	476	GATATCGGGCTCCACTAA	DAP12,KIR2DL4,CD40	DAP12	KIR2DL4	CD40	ITAM	Inhibitory	Costimulatory	4.33041e-05			3
9492	476	GGTCGCGCCACATAGTCT								4.33041e-05
9503	476	CGACCAATAAAAGACCGC								4.33041e-05
9481	476	AACCCCCTTTGGGGCGAC								4.33041e-05
9487	476	AGTAATACAGGTAAGGAC	CD3e,CD40,KIR3DL2	CD3e	CD40	KIR3DL2	ITAM	Costimulatory	Inhibitory	4.33041e-05			3
9480	476	GGGCAAAACGGAACACCC								4.33041e-05
9488	476	GACTACCACATGGTCTTT								4.33041e-05
9501	476	GCATGACATATTAGCATA								4.33041e-05
9502	476	GCTTCCTCTGGCATTCCT	4-1BB,CD79b,BLV gp30 ICD	4-1BB	CD79b	BLV gp30 ICD	Costimulatory	ITAM	Viral	4.33041e-05			3
9498	476	ATCAACTGTGGTGGGTCC								4.33041e-05
9493	476	CGAACAGCCGTCGTTACC	CD28,DAP12 ITAM,CD40	CD28	DAP12 ITAM	CD40	Costimulatory	ITAM	Costimulatory	4.33041e-05			3
9497	476	TTCCACTTGCGGGCCAGA	TIGIT,TLR2,CD28	TIGIT	TLR2	CD28	Inhibitory	Other	Costimulatory	4.33041e-05			3
9490	476	GCACACGAACAGTGTGAA								4.33041e-05
9512	475	ACCTCGAAGGGGACGAGC	CD28,EBV LMP2A ITAM,NKG2C	CD28	EBV LMP2A ITAM	NKG2C	Costimulatory	Viral	Other	4.32131e-05			3
9518	475	TACAGCCATCCACGTCCC								4.32131e-05
9534	475	GCGGATACCAATACGCAA								4.32131e-05
9540	475	ACAACTACATGATAAACC								4.32131e-05
9520	475	CTTCTTGAACCTCCAAAT								4.32131e-05
9522	475	CTCGTGTCAGATTCCCAA								4.32131e-05
9515	475	CAGAATCGTAGACCTGAA	CD3z,NKG2C,DAP10	CD3z	NKG2C	DAP10	ITAM	Other	Costimulatory	4.32131e-05			3
9526	475	CTGACGTACCCCAGGGCT								4.32131e-05
9529	475	CCGCTTCAGACTTAAGGA								4.32131e-05
9539	475	CAGACGTAACGCCCCATC								4.32131e-05
9527	475	GTACCCCGTTGGCCCAAG	CD3g,BTLA	CD3g	BTLA		ITAM	Inhibitory		4.32131e-05			2
9519	475	CCACTGCCCTTGAGACTT	RRV R1 ITAM 1,KIR2DL2	RRV R1 ITAM 1	KIR2DL2		Viral	Inhibitory		4.32131e-05			2
9536	475	GCCCAGTCTGCACCACCC	CD40,BLV gp30 ICD,CRTAM	CD40	BLV gp30 ICD	CRTAM	Costimulatory	Viral	Costimulatory	4.32131e-05			3
9538	475	CCCACAGTCAAAACTTGG								4.32131e-05
9521	475	TCAAGACGAAATTCACCT	CD3z,OX40,CD40	CD3z	OX40	CD40	ITAM	Costimulatory	Costimulatory	4.32131e-05			3
9517	475	ATACGGCCAGATCACCCC								4.32131e-05
9507	475	CTACATATTGCTGGAAAT	FCGR1A,CD3z ITAM2,EBV LMP2A ITAM	FCGR1A	CD3z ITAM2	EBV LMP2A ITAM	Other	ITAM	Viral	4.32131e-05			3
9530	475	CCATGAGGGCCACCGACT	CD40,CD3g,CD3d ITAM	CD40	CD3g	CD3d ITAM	Costimulatory	ITAM	ITAM	4.32131e-05			3
9537	475	CCTGGAAACCGATAATTC								4.32131e-05
9513	475	TACACCCTACCTCAGCGC	IL12Rb2,FCER1G ITAM	IL12Rb2	FCER1G ITAM		Cytokine	ITAM		4.32131e-05			2
9532	475	TGCATCCCTGTGTGTTCA								4.32131e-05
9524	475	AACGCGACTGCGAAACTC	PILRB,DAP12 ITAM,CD3e	PILRB	DAP12 ITAM	CD3e	Other	ITAM	ITAM	4.32131e-05			3
9535	475	AGTCGTCGCAGACTAAGG								4.32131e-05
9525	475	AATACTGACGTATCGATA	PD-1,TIGIT	PD-1	TIGIT		Inhibitory	Inhibitory		4.32131e-05	4.27286e-05	0.016267	2
9514	475	AACCCGGAAGACGTCAAT								4.32131e-05	6.28263e-05	-0.539898
9510	475	TACAAATAGCTTATGCCA	PILRB,FCER1G ITAM,CD40	PILRB	FCER1G ITAM	CD40	Other	ITAM	Costimulatory	4.32131e-05			3
9523	475	ACCTGATACCAATTAGGA								4.32131e-05
9511	475	TTCAAGATCTAACTACTG	FCGR3A,CD3z ITAM3,CD79b	FCGR3A	CD3z ITAM3	CD79b	Other	ITAM	ITAM	4.32131e-05			3
9508	475	CATACCGCGGAAAAACAA	Ly9,ICOS,HHV8 K1 ICD	Ly9	ICOS	HHV8 K1 ICD	Other	Costimulatory	Viral	4.32131e-05			3
9528	475	GGGAGGCTAAGATTTTAC	OX40,PD-1,TIM3	OX40	PD-1	TIM3	Costimulatory	Inhibitory	Inhibitory	4.32131e-05			3
9516	475	AGACCCACAGTAACCTCC	CD3z ITAM1,4-1BB,PILRB	CD3z ITAM1	4-1BB	PILRB	ITAM	Costimulatory	Other	4.32131e-05			3
9506	475	CTCCTAACCCATACATGA								4.32131e-05
9533	475	AAGTTTGGGGGCAAGGTC	DNAM-1,IL2Rb,EBV LMP2A ITAM	DNAM-1	IL2Rb	EBV LMP2A ITAM	Costimulatory	Cytokine	Viral	4.32131e-05			3
9531	475	CCCGATAGCGAGAACGCT								4.32131e-05
9509	475	CGGGGGTACTAATTGATA								4.32131e-05
9564	474	TGCACCTGCTCTTGGTCA								4.31221e-05
9570	474	TGCAGCACAAACGGAAGT								4.31221e-05
9567	474	GGGAACCTGACTTATAGA								4.31221e-05
9555	474	GGAAGACGAGTCCACAAT	IL22R1,SLAMF1	IL22R1	SLAMF1		Cytokine	Costimulatory		4.31221e-05			2
9549	474	CACCCCGAGGTGACCTAC								4.31221e-05
9572	474	AATATAAACACATGAGGC	CD3z ITAM1	CD3z ITAM1			ITAM			4.31221e-05			1
9545	474	CGGCACCACAGAATGTCA								4.31221e-05
9558	474	GAGGGACCCTCAACCCCC	FCER1G,CRTAM,BLV gp30 ICD	FCER1G	CRTAM	BLV gp30 ICD	ITAM	Costimulatory	Viral	4.31221e-05			3
9557	474	CCCCTACTGACTTCGCTT	KIR2DL3,CD3z,DR3	KIR2DL3	CD3z	DR3	Inhibitory	ITAM	Costimulatory	4.31221e-05			3
9542	474	AGTTATTCCTAAACGGCA	IL7Ra	IL7Ra			Cytokine			4.31221e-05			1
9546	474	AGTAGTAAACGAAGGCAA	OX40,KIR3DL3,CD79a	OX40	KIR3DL3	CD79a	Costimulatory	Inhibitory	ITAM	4.31221e-05			3
9556	474	GGGACCATATCCGTGTGC	CD84,KIR3DL1,TIGIT	CD84	KIR3DL1	TIGIT	Costimulatory	Inhibitory	Inhibitory	4.31221e-05			3
9553	474	AGCAAAGGATTTACAACC								4.31221e-05
9559	474	GCTTTACGCGACTATCCG								4.31221e-05
9565	474	TACCTTTCAATCGAGGAA								4.31221e-05
9569	474	AAGTATATCTACTGACAA								4.31221e-05
9541	474	ACCTGTCCGGACGTGATG								4.31221e-05
9543	474	TGCCAGGGCCGACGCGAG	EBV LMP2A ITAM,4-1BB	EBV LMP2A ITAM	4-1BB		Viral	Costimulatory		4.31221e-05			2
9571	474	CGTGGCCACCGATGTAAT	CTLA-4,TLR5,FCGR2B	CTLA-4	TLR5	FCGR2B	Inhibitory	Other	Other	4.31221e-05			3
9562	474	ACCTCAATGAGTCGGAAA								4.31221e-05
9554	474	GGGTGAGGAGCGTTAGAC								4.31221e-05
9550	474	TGTCCCAGTTGAAGCCCC								4.31221e-05
9552	474	AAAGAAGAATACGGTACT								4.31221e-05
9560	474	GAAATCCAAACCTTTGGT								4.31221e-05
9561	474	CCATCGATGCCAATTCCC								4.31221e-05
9548	474	CCTGCGCGGTCTAGATAC	FCGR2A,IL22R1,4-1BB	FCGR2A	IL22R1	4-1BB	Other	Cytokine	Costimulatory	4.31221e-05			3
9563	474	GTCCACGGCAAAGTAACT								4.31221e-05
9568	474	GATCTCCCCAATAGAACC								4.31221e-05
9547	474	GTGCCCGATACACCCGGA								4.31221e-05
9551	474	CCTCATCTCCCACTAAAT								4.31221e-05
9544	474	AAGTTGCAGGTGTAAACC								4.31221e-05
9566	474	CGTAGGCCCGCCTTCTGA								4.31221e-05
9589	473	TCTTTGAGGTAACTGTAA	CD3z ITAM3,EBV LMP2A ITAM	CD3z ITAM3	EBV LMP2A ITAM		ITAM	Viral		4.30312e-05			2
9602	473	TAAAGCACGACAGCAAAT	KIR2DL2	KIR2DL2			Inhibitory			4.30312e-05			1
9603	473	CCGGCCCCTGACCACCAC								4.30312e-05
9599	473	GAGAGCAGTTTAGTCAAC								4.30312e-05
9588	473	CGACCGTGCGCTAGGGGA	ICOS,IL7Ra,KIR3DL1	ICOS	IL7Ra	KIR3DL1	Costimulatory	Cytokine	Inhibitory	4.30312e-05			3
9600	473	GTAGCCCTTTCAGGGACC								4.30312e-05
9584	473	GTGAAATAACGAATATGT								4.30312e-05
9578	473	ATATGTCATCGATATTAG								4.30312e-05
9590	473	AGACTAAAGAGTAGAAAT	CD3d ITAM,IL7Ra	CD3d ITAM	IL7Ra		ITAM	Cytokine		4.30312e-05			2
9604	473	CACAAAGCCTGTTAGTAA								4.30312e-05
9606	473	CAGACAGCAAGGCTCAGC								4.30312e-05
9595	473	CCAGGCGGAGAAGGGGGG								4.30312e-05
9605	473	GCCCCGGCTTAGCCCGTA	EBV LMP2A ICD,BLV gp30 ITAM,DAP12	EBV LMP2A ICD	BLV gp30 ITAM	DAP12	Viral	Viral	ITAM	4.30312e-05			3
9577	473	TCAACCCCCTGGCGCGTC	KIR2DL3,RRV R1 ITAM 1,OX40	KIR2DL3	RRV R1 ITAM 1	OX40	Inhibitory	Viral	Costimulatory	4.30312e-05	4.12931e-05	0.0594826	3
9576	473	CCATCCAGCCCCCTAAAG	HHV8 K1 ICD,CD3z ITAM2,CD40	HHV8 K1 ICD	CD3z ITAM2	CD40	Viral	ITAM	Costimulatory	4.30312e-05			3
9585	473	ACAAGCTGTGCAAACCAC	DAP12,KIR2DL2	DAP12	KIR2DL2		ITAM	Inhibitory		4.30312e-05			2
9594	473	TGAAACCCCACGCATCCG								4.30312e-05
9574	473	CACCCTTGGACCAACCGA								4.30312e-05
9573	473	GTTCGCAGTTATTTCTCA								4.30312e-05
9597	473	CAGGAACCCCCGTACAAC	CD4,HVEM,TIGIT	CD4	HVEM	TIGIT	Other	Costimulatory	Inhibitory	4.30312e-05			3
9587	473	GTATGACAGCTAGGCGAA	CD40,BLV gp30 ICD,TIGIT	CD40	BLV gp30 ICD	TIGIT	Costimulatory	Viral	Inhibitory	4.30312e-05			3
9580	473	CCAAGGCCAGGCGTCCAC								4.30312e-05
9583	473	TGTCCTGACCGCGATTTC	CD79a,CD3z ITAM1,DAP12	CD79a	CD3z ITAM1	DAP12	ITAM	ITAM	ITAM	4.30312e-05			3
9575	473	ACTCTTTCCTTGTATATG								4.30312e-05
9586	473	ACTTAAGCTCATAGGCGC								4.30312e-05
9601	473	CCCCCGACCGTCCACCCA	CD8b,CD30,KIR2DL4	CD8b	CD30	KIR2DL4	Other	Costimulatory	Inhibitory	4.30312e-05			3
9579	473	GGAACTGTTACACGGGTG	CD79a,CD3z ITAM3,DAP12 ITAM	CD79a	CD3z ITAM3	DAP12 ITAM	ITAM	ITAM	ITAM	4.30312e-05			3
9591	473	TATTCCTAAACCAGTGAC								4.30312e-05
9581	473	GCCGAGCCGTGTGTCAAT								4.30312e-05
9596	473	CAGTTGACGTTGAGTACA	NKp46,CD3e,CRTAM	NKp46	CD3e	CRTAM	Other	ITAM	Costimulatory	4.30312e-05			3
9592	473	CCATTGTACCGGATATCG								4.30312e-05
9598	473	CACGCAAGCCTCGATACA								4.30312e-05
9593	473	TAGCAACACCGACTCTGA	4-1BB,CD3z ITAM3,RRV R1 ITAM 2	4-1BB	CD3z ITAM3	RRV R1 ITAM 2	Costimulatory	ITAM	Viral	4.30312e-05			3
9582	473	CGTCAAATGAGTACGAAC	CD8a,HVEM,FCER1G ITAM	CD8a	HVEM	FCER1G ITAM	Other	Costimulatory	ITAM	4.30312e-05			3
9637	472	TACCAAGCCAGGTATCCC								4.29402e-05
9623	472	CTTACTTCACCCTGAGTC								4.29402e-05
9639	472	AACTATAAAACGTTTATG								4.29402e-05
9619	472	TGTAAGCGTTTTCCACAT								4.29402e-05
9607	472	AATATTCAGTCCGGTTCC								4.29402e-05
9612	472	TCGTAGGCCTTGAGCGCA								4.29402e-05	2.45732e-05	0.805245
9626	472	CCCAATACACATGAAGTC								4.29402e-05
9614	472	CTGTGTGCACGGGTCATA								4.29402e-05
9613	472	GCTTAAATAACAAGTCTA								4.29402e-05
9610	472	CCCATTTGGGTAATGCTT								4.29402e-05
9635	472	CGCGTAGGCAAATGATGT	NKp44,IL2Rb,CD40	NKp44	IL2Rb	CD40	Other	Cytokine	Costimulatory	4.29402e-05			3
9633	472	GCTTCTCGAAACCATGTT	BLV gp30 ITAM,BLV gp30 ICD	BLV gp30 ITAM	BLV gp30 ICD		Viral	Viral		4.29402e-05			2
9632	472	TTTTGCCGAACTAGAAAC	CD79a,OX40,CD3e ITAM	CD79a	OX40	CD3e ITAM	ITAM	Costimulatory	ITAM	4.29402e-05			3
9622	472	CCAACTGGACCATGGCGG	CD3z ITAM3,LAT,CD3d	CD3z ITAM3	LAT	CD3d	ITAM	Other	ITAM	4.29402e-05			3
9620	472	AACTTTATGGCAATCTCA								4.29402e-05
9617	472	AATACTACCAAGCGTTAA								4.29402e-05
9621	472	ATCCCCATGCCGAGTGAC	CD79a,IL7Ra	CD79a	IL7Ra		ITAM	Cytokine		4.29402e-05			2
9640	472	GACCTAGAGAAAGTGAGG								4.29402e-05
9616	472	ACCTTCGATGGGCGGACC	FCRL1,KIR3DL2,TIM3	FCRL1	KIR3DL2	TIM3	Other	Inhibitory	Inhibitory	4.29402e-05			3
9642	472	CCTAATTTATGCATGCAA								4.29402e-05
9609	472	TAAGATTTGGGATGAATC								4.29402e-05
9615	472	ATGCCGTGGTCATCTGAT	CD3e,CD79b ITAM,RRV R1 ITAM 2	CD3e	CD79b ITAM	RRV R1 ITAM 2	ITAM	ITAM	Viral	4.29402e-05			3
9627	472	GTAATAGCGATGAGCAAA								4.29402e-05
9629	472	GCAAAGCCGTCATTAGAC	4-1BB,PILRB,HHV8 K1 ICD	4-1BB	PILRB	HHV8 K1 ICD	Costimulatory	Other	Viral	4.29402e-05			3
9630	472	TCATCCCAGCTAACCTCC	CTLA-4,4-1BB	CTLA-4	4-1BB		Inhibitory	Costimulatory		4.29402e-05			2
9624	472	TACCCGCTTCCTCGGACT								4.29402e-05
9618	472	GTTTAAGCAGACTCGCTG								4.29402e-05
9638	472	GCCCAGGACAGGGCCACC								4.29402e-05
9625	472	ACAGGGTTATGCGAGTTC								4.29402e-05
9636	472	CGGCACTCACTAGCGGAC	IL7Ra,MMTV env ITAM,CD27	IL7Ra	MMTV env ITAM	CD27	Cytokine	Viral	Costimulatory	4.29402e-05			3
9611	472	GGAAACCGGTAACCAAAT	CD3z ITAM3,FCRL2,EBV LMP2A ICD	CD3z ITAM3	FCRL2	EBV LMP2A ICD	ITAM	Other	Viral	4.29402e-05			3
9631	472	GAGCCATTTATGTGGATG								4.29402e-05
9641	472	TATGGCCTACAGTAGATC	IL7Ra,IL12Rb2,RRV R1 ITAM 1	IL7Ra	IL12Rb2	RRV R1 ITAM 1	Cytokine	Cytokine	Viral	4.29402e-05			3
9634	472	GATAACGGAACATCGAAA								4.29402e-05
9628	472	CACGAGACCAGGTTGAAA								4.29402e-05
9608	472	ATCGGAGAGACCTAAATA								4.29402e-05
9669	471	GGGCAACGTCTATTGGCA								4.28492e-05
9663	471	TATTGGCTAGCCGACTCT	DAP12 ITAM,CD3g ITAM	DAP12 ITAM	CD3g ITAM		ITAM	ITAM		4.28492e-05	4.4333e-05	-0.0491135	2
9664	471	ACCAGAAATATAGGAATA								4.28492e-05
9645	471	CTGATCCATGGGATATAA	CD3z ITAM2	CD3z ITAM2			ITAM			4.28492e-05			1
9662	471	CTCCACAAGCGAACAGCC								4.28492e-05	7.20307e-05	-0.749342
9666	471	GACCAACCCGGCGTAAAT	PILRB,TIGIT,CD3e	PILRB	TIGIT	CD3e	Other	Inhibitory	ITAM	4.28492e-05			3
9661	471	TAGTCTGACACTGAGGTT								4.28492e-05
9653	471	GAAGACCTGTGCCAGAGA								4.28492e-05
9657	471	CCACAACGATCAAACAGT								4.28492e-05	4.68664e-05	-0.129284
9655	471	ATCCACAGTATAAATGCC								4.28492e-05
9667	471	AGGGCAATTCATTAGAGG								4.28492e-05
9660	471	GGTCCCGGCCAGGATCTT								4.28492e-05
9647	471	GTCACTGGCTTAGTCGGG								4.28492e-05
9671	471	AGTATCTGGGTTAAAGCG								4.28492e-05
9648	471	AAGAGTCACACAGACGCG								4.28492e-05
9649	471	AGCAAAAGCATAAACTCA	CD40,KIR2DL3,CD28	CD40	KIR2DL3	CD28	Costimulatory	Inhibitory	Costimulatory	4.28492e-05			3
9654	471	CCAGTACGGGAACTAGTA								4.28492e-05
9665	471	CGACAAAATCTGACTTAT								4.28492e-05
9644	471	CGAGTCGCCGTCCAATAA								4.28492e-05
9656	471	AACATTAACCAGGCCGCC								4.28492e-05
9651	471	GTTAGGCCCAGGAACCAT	FCRL1,CD27,HHV8 K1 ICD	FCRL1	CD27	HHV8 K1 ICD	Other	Costimulatory	Viral	4.28492e-05			3
9668	471	TTGCAGACCAATGGCCGT	4-1BB,EBV LMP2A ITAM,HHV8 K1 ITAM	4-1BB	EBV LMP2A ITAM	HHV8 K1 ITAM	Costimulatory	Viral	Viral	4.28492e-05			3
9646	471	AAGGCCCTGTCATTGATA								4.28492e-05
9670	471	AGGACCGTTATTCCCGGC								4.28492e-05
9658	471	CTTTGTCTCACCTGGACT								4.28492e-05
9652	471	AACACCGCCAAAAGAGCG								4.28492e-05
9659	471	GTTCGGGAACGATACATC								4.28492e-05
9650	471	GCAAACTCAGAAATCAGA								4.28492e-05
9643	471	CAAAATTAAGGCAAAGAA								4.28492e-05
9701	470	AGGGTCGCACAAGTACAT	DAP12,BLV gp30 ICD,FCGR3A	DAP12	BLV gp30 ICD	FCGR3A	ITAM	Viral	Other	4.27582e-05			3
9703	470	AGCCCATATATGCCTGGC	DAP12,IL4Ra,CD3z ITAM2	DAP12	IL4Ra	CD3z ITAM2	ITAM	Cytokine	ITAM	4.27582e-05			3
9686	470	TATCAAGATGTATTTATC								4.27582e-05
9713	470	CCCCAATAACACTACGCT	CD3z ITAM2,EBV LMP2A ITAM	CD3z ITAM2	EBV LMP2A ITAM		ITAM	Viral		4.27582e-05			2
9693	470	ACTATGCGATCTACATCG	HHV8 K1 ITAM,KIR2DL3,OX40	HHV8 K1 ITAM	KIR2DL3	OX40	Viral	Inhibitory	Costimulatory	4.27582e-05			3
9691	470	GACGACCGTATTGTGACG								4.27582e-05	2.60932e-05	0.712531
9692	470	ACACGAAGAACACGATCG								4.27582e-05
9680	470	CCCCATAGTTGCAATCTC								4.27582e-05
9708	470	ACTCGGGCGACACAGCAA	HHV8 K1 ITAM,NKG2C,RRV R1 ITAM 2	HHV8 K1 ITAM	NKG2C	RRV R1 ITAM 2	Viral	Other	Viral	4.27582e-05			3
9679	470	GACATGGAACTCTACGGT	KIR2DL3,HHV8 K1 ICD,EBV LMP2A ICD	KIR2DL3	HHV8 K1 ICD	EBV LMP2A ICD	Inhibitory	Viral	Viral	4.27582e-05			3
9684	470	CTGGCAGACGTGCCAGAC								4.27582e-05
9705	470	TTAACACAAATCTCTAAG	KIR2DL5B,PD-1	KIR2DL5B	PD-1		Inhibitory	Inhibitory		4.27582e-05			2
9673	470	GAGTGCTAATGAAAACGG	PILRB,LAT,DAP12	PILRB	LAT	DAP12	Other	Other	ITAM	4.27582e-05			3
9712	470	GGCGGGTCCTGGAACCAG								4.27582e-05
9672	470	CCCAACCAAACATTAGAA								4.27582e-05
9689	470	ACACCGAATACTACATCA								4.27582e-05
9702	470	AAAATAAGATAAATCTCC								4.27582e-05
9706	470	GGTATACGACCTTCAAAA	FCGR3A,CD3z ITAM2,CD40	FCGR3A	CD3z ITAM2	CD40	Other	ITAM	Costimulatory	4.27582e-05			3
9681	470	CTTTAATAGAGCATCTTG								4.27582e-05
9685	470	ACATATATCTACACGAAG								4.27582e-05
9677	470	GAGAGCCACACTGATGTG	CD3d ITAM,CD79b	CD3d ITAM	CD79b		ITAM	ITAM		4.27582e-05			2
9674	470	GGACCAAAGCATAGTGGC	KIR2DL4,KIR2DL1,CD3z ITAM3	KIR2DL4	KIR2DL1	CD3z ITAM3	Inhibitory	Inhibitory	ITAM	4.27582e-05			3
9709	470	AGACACCCGGATCTCAAT								4.27582e-05
9704	470	GCAGCTAACATACATCAG	CD27,HHV8 K1 ITAM,HVEM	CD27	HHV8 K1 ITAM	HVEM	Costimulatory	Viral	Costimulatory	4.27582e-05			3
9687	470	TAGCTTCGGGCGGTACAT								4.27582e-05
9697	470	ATCACCGTTTCACACCTT	RRV R1 ITAM 2,RRV R1 ITAM 2	RRV R1 ITAM 2	RRV R1 ITAM 2		Viral	Viral		4.27582e-05			2
9682	470	AAGCCCAGGGCGCAAAAA								4.27582e-05
9699	470	GGGAGTCCAAGATTCACT								4.27582e-05
9675	470	TAAGCATTTTCCAACCTA								4.27582e-05	3.27642e-05	0.384081
9694	470	ACCGAACCGTGAGGCACA								4.27582e-05
9711	470	GAGGCCCCGATCGCGATA								4.27582e-05
9678	470	GATCGCTTTCTCACGGTC								4.27582e-05
9688	470	GACATATGGTCAGACGCA	CD40,KIR2DL5A	CD40	KIR2DL5A		Costimulatory	Inhibitory		4.27582e-05			2
9700	470	AATTAGGCACTACTTAAA	NTB-A,BLV gp30 ICD,CTLA-4	NTB-A	BLV gp30 ICD	CTLA-4	Other	Viral	Inhibitory	4.27582e-05			3
9696	470	AACGGAAAGGATATCTCA								4.27582e-05
9690	470	GACACTAACGGATTACCC	IL7Ra,BLV gp30 ICD,CD79b ITAM	IL7Ra	BLV gp30 ICD	CD79b ITAM	Cytokine	Viral	ITAM	4.27582e-05			3
9707	470	ATTAGAAACAGGTACTTC								4.27582e-05
9710	470	CCTGGTGGCCGAGTGCCG	IFNAR1/2,TLR4	IFNAR1/2	TLR4		Cytokine	Other		4.27582e-05	1.48621e-05	1.52456	2
9695	470	CACTTCTATCCTAAAACC	2B4,CD3e,OX40	2B4	CD3e	OX40	Costimulatory	ITAM	Costimulatory	4.27582e-05			3
9698	470	CCGAGCTGCCCAAGGTAT	FCER1G,BLV gp30 ICD,KIR3DL1	FCER1G	BLV gp30 ICD	KIR3DL1	ITAM	Viral	Inhibitory	4.27582e-05			3
9683	470	CGTAACACCTTGACCACA								4.27582e-05
9676	470	CCTCGCGAGTGTGAACTT								4.27582e-05	3.48753e-05	0.293996
9740	469	TGTTTTGAGGTGGATGTG	IL23R,IFNGR1,FCER1G ITAM	IL23R	IFNGR1	FCER1G ITAM	Cytokine	Cytokine	ITAM	4.26673e-05			3
9743	469	CAACGTATGCAGCCCTAA								4.26673e-05
9738	469	GCCCGGAGGCGCCGTAAA	CD79a,KIR2DL5B,TLR2	CD79a	KIR2DL5B	TLR2	ITAM	Inhibitory	Other	4.26673e-05			3
9733	469	GAGCTGACCAGTCAAACG								4.26673e-05
9715	469	ATAGCCCCTGGCTCCTCA								4.26673e-05
9722	469	GAGGTTGAAGCAGTGCTG								4.26673e-05
9716	469	GGGATGACATGAGTCACC								4.26673e-05
9741	469	ACACCGTTCTATGTAGGA								4.26673e-05
9720	469	TTCACGTGTCCTCCATCG								4.26673e-05
9729	469	CAAACCCCCTCTGCGTAT	PILRB,FCGR2B,KIR2DL4	PILRB	FCGR2B	KIR2DL4	Other	Other	Inhibitory	4.26673e-05			3
9735	469	ATGGGAAGCCAGTCTTTG								4.26673e-05
9719	469	GCCCCGTGACCCTCGGGC								4.26673e-05
9717	469	CGTAACGACCGCAGAAAA	KIR2DL2,CD40	KIR2DL2	CD40		Inhibitory	Costimulatory		4.26673e-05			2
9721	469	TCACGCTGAAAAGAGACT								4.26673e-05
9726	469	CATCCCAATGATTACCCC	DAP10,CD3z ITAM2,TIGIT	DAP10	CD3z ITAM2	TIGIT	Costimulatory	ITAM	Inhibitory	4.26673e-05			3
9723	469	CTGCCCAAGAAGAAAGCT								4.26673e-05
9714	469	ACATAGCGCTCGAGAACC	CD3d ITAM,DAP12 ITAM,KIR2DL5B	CD3d ITAM	DAP12 ITAM	KIR2DL5B	ITAM	ITAM	Inhibitory	4.26673e-05			3
9725	469	TGAAAACAGAATGAGGCT								4.26673e-05
9742	469	CCCCCACGGAGTCTCTGA								4.26673e-05
9736	469	TTCCGTAACGGATCACCT								4.26673e-05
9734	469	TCCACTACTCCTGATTTG								4.26673e-05
9724	469	GTCCTTCCTAACAAAATC								4.26673e-05
9727	469	AGGGATTACAACGCATGC	NTB-A,HHV8 K1 ICD	NTB-A	HHV8 K1 ICD		Other	Viral		4.26673e-05			2
9728	469	TGATGACACGGGAATCAC								4.26673e-05
9732	469	AAAAACGCTCACAGTACC								4.26673e-05
9737	469	CGGCTGAGTCCCCAATTT								4.26673e-05
9731	469	CATGAACAAGACGCTATG								4.26673e-05
9718	469	CATACAAAGCCAATACTT	HVEM,EBV LMP2A ICD,4-1BB	HVEM	EBV LMP2A ICD	4-1BB	Costimulatory	Viral	Costimulatory	4.26673e-05			3
9730	469	CAGTGGATCGAAGCAGTC								4.26673e-05
9739	469	GATTGGGAAACTCCTGCT								4.26673e-05
9744	469	ACTTGACCTTCCCAGAAA	FCRL6,RRV R1 ITAM 2	FCRL6	RRV R1 ITAM 2		Other	Viral		4.26673e-05			2
9753	468	CTAAAATAGTTACCACAA	CTLA-4,ASHV VP7 ITAM,IL2Rb	CTLA-4	ASHV VP7 ITAM	IL2Rb	Inhibitory	Viral	Cytokine	4.25763e-05			3
9765	468	GGCCACAATGCGTCGCTA								4.25763e-05
9770	468	ACTTTGATAAGGGCAAAC								4.25763e-05
9760	468	AAAGGGCCAAGACCAGAG								4.25763e-05
9751	468	GACGCTAACACACTCAAC								4.25763e-05
9768	468	GCCCCATTACACGTGATT	ICOS,CD3z ITAM1,SIRPa	ICOS	CD3z ITAM1	SIRPa	Costimulatory	ITAM	Inhibitory	4.25763e-05			3
9754	468	CCATCCCGGGCGATGGTC								4.25763e-05
9746	468	GCTACGTACTATGCCGAA	CD8b,CD3z ITAM1,CD8b	CD8b	CD3z ITAM1	CD8b	Other	ITAM	Other	4.25763e-05			3
9756	468	ACTAGCAACATAGGTTCC	PILRB,KIR2DL1,CD40	PILRB	KIR2DL1	CD40	Other	Inhibitory	Costimulatory	4.25763e-05			3
9757	468	AGCCATTGAACGGTCGCA								4.25763e-05
9747	468	ACTAACCAAGGAAATATC								4.25763e-05
9764	468	CGTACCCGTAATTGCAGA								4.25763e-05
9745	468	GCCCGGGTGACGAAGAAC								4.25763e-05
9749	468	GTGACCTGCAGCGTGTGT	CD3d ITAM,CD79b ITAM,CD40	CD3d ITAM	CD79b ITAM	CD40	ITAM	ITAM	Costimulatory	4.25763e-05			3
9748	468	GGCGACGACGAAACCAGA	TIGIT,ASHV VP7 ITAM,FCRL2	TIGIT	ASHV VP7 ITAM	FCRL2	Inhibitory	Viral	Other	4.25763e-05			3
9755	468	TTATGCCCTATTAAAGTC								4.25763e-05
9771	468	AGCACATGGCCTGTGGTA								4.25763e-05
9767	468	GCCACCTAACCGGTAACA								4.25763e-05
9763	468	GTTATATCATAATCCCGA								4.25763e-05
9766	468	CTCGCAAACGAAATCCTA	CD3d,IL7Ra,CD3e	CD3d	IL7Ra	CD3e	ITAM	Cytokine	ITAM	4.25763e-05			3
9762	468	TGCCCCCCGCGGCCTGAC	BLV gp30 ITAM,BLV gp30 ICD,PD-1	BLV gp30 ITAM	BLV gp30 ICD	PD-1	Viral	Viral	Inhibitory	4.25763e-05			3
9769	468	AGACTGTCGGTAACACAA								4.25763e-05
9759	468	CGAATTACTGCTGACCTC								4.25763e-05
9758	468	GAATCAGAATCATACAAG	FCER1G,EBV LMP2A ITAM,EBV LMP2A ICD	FCER1G	EBV LMP2A ITAM	EBV LMP2A ICD	ITAM	Viral	Viral	4.25763e-05			3
9750	468	GTTGAGCAGGTTTGGACT	SIRPa,NKG2A,TLR1	SIRPa	NKG2A	TLR1	Inhibitory	Other	Other	4.25763e-05	2.06043e-05	1.0471	3
9761	468	ACTTAGACTTACTGAGAG								4.25763e-05
9752	468	CAAAGCCACGCAACGCAG								4.25763e-05
9798	467	AAAATCCCATTATAACAT								4.24853e-05
9784	467	CTTTCTAATACGCTGGCG	HHV8 K1 ICD,ASHV VP7 ITAM,FCRL6	HHV8 K1 ICD	ASHV VP7 ITAM	FCRL6	Viral	Viral	Other	4.24853e-05			3
9774	467	GACACGCCCATCCTGCAG	CD3z ITAM3,CD79b,IL2Rb	CD3z ITAM3	CD79b	IL2Rb	ITAM	ITAM	Cytokine	4.24853e-05			3
9808	467	ACATCGTTTTAATTAAAC								4.24853e-05
9807	467	GTCCTTACGAACCCACCG	NKp46,BLV gp30 ITAM,CD40	NKp46	BLV gp30 ITAM	CD40	Other	Viral	Costimulatory	4.24853e-05			3
9806	467	GCAGACTGGGGCGTGACG	DAP12 ITAM,DAP10	DAP12 ITAM	DAP10		ITAM	Costimulatory		4.24853e-05			2
9803	467	AATGCAATTCACCGTCTA								4.24853e-05
9783	467	CACAGGAGCCCCTCTGCC								4.24853e-05
9797	467	GCCTGGATCTAAATACTG								4.24853e-05
9794	467	GTTTCGATAGTAAATCAT	CRTAM,HHV8 K1 ICD,CD3e	CRTAM	HHV8 K1 ICD	CD3e	Costimulatory	Viral	ITAM	4.24853e-05			3
9796	467	TATCAGCATAGACCGGTC								4.24853e-05
9787	467	CCGAGGCCAAATAGGTTG								4.24853e-05
9785	467	TGTCCAAAGTGAAGTTGA								4.24853e-05
9792	467	TCCACAAGCCACACAGTG								4.24853e-05
9772	467	CATCACCATTGCTCCCAA	RRV R1 ITAM 2,ASHV VP7 ITAM,FCGR3A	RRV R1 ITAM 2	ASHV VP7 ITAM	FCGR3A	Viral	Viral	Other	4.24853e-05			3
9773	467	GACATCAACTGAAAGACT								4.24853e-05
9805	467	AAGTGTTTCCCCCTTCCA								4.24853e-05
9788	467	CAAAACTAGCTCAGAACT								4.24853e-05
9793	467	CTAACCCGGATTTCCAAC	CD8b,CD79b	CD8b	CD79b		Other	ITAM		4.24853e-05			2
9800	467	ACTCCTAGGAGCCGCTCA								4.24853e-05
9801	467	CCCGTTCCGAAGGCGTTA								4.24853e-05
9778	467	TTAACAACCGTACGGGAT								4.24853e-05
9786	467	AGCCTACGAGATGCACAC	FCGR2A,EpoR,BLV gp30 ITAM	FCGR2A	EpoR	BLV gp30 ITAM	Other	Cytokine	Viral	4.24853e-05			3
9795	467	GCCAAATTCAATCTAACG								4.24853e-05
9777	467	TGATCCAAGGTGACCGCC								4.24853e-05
9789	467	ATATCCGCGCTAAGCGAG								4.24853e-05
9804	467	TGTCCCCCTATTATTACG	CD3z ITAM2,TIM3,CD40	CD3z ITAM2	TIM3	CD40	ITAM	Inhibitory	Costimulatory	4.24853e-05			3
9780	467	GGCCTGCCAATCCGCAGA								4.24853e-05
9775	467	AATACTTACTACTCTGAA	DAP12,CD3g ITAM,CD79a ITAM	DAP12	CD3g ITAM	CD79a ITAM	ITAM	ITAM	ITAM	4.24853e-05			3
9802	467	ACTGCCGAGGCGACTACC								4.24853e-05
9782	467	ATGAAGACGGAAGTGACT	PILRB,IL7Ra	PILRB	IL7Ra		Other	Cytokine		4.24853e-05			2
9790	467	ATCTGGTCTTAGCCCCGT								4.24853e-05
9781	467	AAGTGCCTGCGAGCCCGC	CD79a,CD79b ITAM,FCER1G ITAM	CD79a	CD79b ITAM	FCER1G ITAM	ITAM	ITAM	ITAM	4.24853e-05			3
9799	467	GAACCGTCCGGCACCGAA	BTLA,LAG3,DAP12	BTLA	LAG3	DAP12	Inhibitory	Inhibitory	ITAM	4.24853e-05			3
9779	467	GGCTATAGAGGAGGCATA								4.24853e-05
9791	467	CACCGTTGTGCCGTTCAG								4.24853e-05
9776	467	TAACTACGAAACACCGCA								4.24853e-05
9821	466	GCAAGGAGGCTTAAACTG								4.23943e-05	3.77464e-05	0.167532
9809	466	TCACAGTCGGATGAGACT	FCRL1,CD40,LAT	FCRL1	CD40	LAT	Other	Costimulatory	Other	4.23943e-05			3
9815	466	AACACCCGCAGATAGCCA	DAP12 ITAM,DNAM-1,KIR2DL1	DAP12 ITAM	DNAM-1	KIR2DL1	ITAM	Costimulatory	Inhibitory	4.23943e-05			3
9814	466	GTCGCCGAATCATATAGC	DAP12 ITAM,FCGR1A,BLV gp30 ITAM	DAP12 ITAM	FCGR1A	BLV gp30 ITAM	ITAM	Other	Viral	4.23943e-05			3
9830	466	CCCTAAGCTTGGTTTAGT	CD79a,CD3z ITAM1,CD28	CD79a	CD3z ITAM1	CD28	ITAM	ITAM	Costimulatory	4.23943e-05			3
9819	466	ATACGGTTCCGGGTCCGG	IL7Ra,CD40,CD79b ITAM	IL7Ra	CD40	CD79b ITAM	Cytokine	Costimulatory	ITAM	4.23943e-05			3
9825	466	GCCTAATGCGTGCTTTCC								4.23943e-05
9816	466	CGCTGACTCTAGAGCAGA	SLAMF1	SLAMF1			Costimulatory			4.23943e-05			1
9831	466	CTCTTCCGCAAAGACCAG								4.23943e-05
9813	466	TAAACAGTCAACAATGGC	DAP12 ITAM,RRV R1 ITAM 2,KIR2DL2	DAP12 ITAM	RRV R1 ITAM 2	KIR2DL2	ITAM	Viral	Inhibitory	4.23943e-05			3
9828	466	CGTAGTGCTGATCGTCCC	4-1BB,BLV gp30 ITAM,CD3z ITAM1	4-1BB	BLV gp30 ITAM	CD3z ITAM1	Costimulatory	Viral	ITAM	4.23943e-05			3
9817	466	GACCCGCCAACCACGAGA								4.23943e-05	3.13287e-05	0.436388
9827	466	GGGGAGTGCAATTATGCC								4.23943e-05
9820	466	TTCTGGGTAGACAACAGA	CD27,DAP12 ITAM	CD27	DAP12 ITAM		Costimulatory	ITAM		4.23943e-05			2
9811	466	GTATACTGTGCATCAGGC								4.23943e-05
9812	466	CCGGGCAGCCCCACCAGT	IL7Ra,OX40,BLV gp30 ICD	IL7Ra	OX40	BLV gp30 ICD	Cytokine	Costimulatory	Viral	4.23943e-05			3
9832	466	TCAACGGAACCACAAGTA	NKp46,DAP12 ITAM,IL2Rb	NKp46	DAP12 ITAM	IL2Rb	Other	ITAM	Cytokine	4.23943e-05			3
9818	466	CACTCCACTGGCGAAAAA								4.23943e-05
9822	466	CTCAACATCGACGATGAA								4.23943e-05
9823	466	TTAAGACTTGCCGGGAGT	GITR,CD40,CD3d	GITR	CD40	CD3d	Costimulatory	Costimulatory	ITAM	4.23943e-05			3
9824	466	TCCGTGACCTGAACCCCC								4.23943e-05	2.7022e-05	0.649735
9829	466	GAAAAATCCAAATAAAAA	CD3e ITAM,NKp46,HVEM	CD3e ITAM	NKp46	HVEM	ITAM	Other	Costimulatory	4.23943e-05			3
9810	466	CCGGGGAAGACCCACAAC	HVEM,CD3e ITAM,CD3d ITAM	HVEM	CD3e ITAM	CD3d ITAM	Costimulatory	ITAM	ITAM	4.23943e-05			3
9826	466	GAAGGTCGCCGCCACCAA	DAP12,EBV LMP2A ICD	DAP12	EBV LMP2A ICD		ITAM	Viral		4.23943e-05			2
9834	465	TCCCTTACTAGTAAGTAA								4.23034e-05
9861	465	CAGCTCTACTCCACCTAA								4.23034e-05
9842	465	TTTTCATTTTGTCCCCCC	CD79a,BLV gp30 ITAM	CD79a	BLV gp30 ITAM		ITAM	Viral		4.23034e-05			2
9857	465	AACAACATCGCCTGATAA								4.23034e-05
9854	465	AGCCGCTCTCCCGGTTGC	LAG3,DAP12 ITAM,PD-1	LAG3	DAP12 ITAM	PD-1	Inhibitory	ITAM	Inhibitory	4.23034e-05			3
9862	465	ATTTGACGATACACACTA	CD28,KIR2DL3,IL2Rb	CD28	KIR2DL3	IL2Rb	Costimulatory	Inhibitory	Cytokine	4.23034e-05			3
9840	465	ATGCCCAACCAAGACACA								4.23034e-05
9833	465	CGTGAACCACGAAGAAAT	CD40	CD40			Costimulatory			4.23034e-05			1
9838	465	CACCGGCCGTTACTGTCA								4.23034e-05
9856	465	GAAACAGTCTAGATCCCC								4.23034e-05
9835	465	GAACGGACTATCTAGTGC								4.23034e-05
9839	465	AACGGCTGCAAGACCCCC								4.23034e-05
9849	465	TCACGGTCTTTCCGTGCA								4.23034e-05
9864	465	AGATAAGCCCTGAACGGA								4.23034e-05
9850	465	GTATACATATTCGGGGTA								4.23034e-05
9843	465	AGGGTAACGCTTTTAGTA	KIR2DL3,CD3z ITAM1,CD40	KIR2DL3	CD3z ITAM1	CD40	Inhibitory	ITAM	Costimulatory	4.23034e-05			3
9860	465	GGTCGTCACTTGCTCACG	LAG3,BLV gp30 ICD,IL2Rb	LAG3	BLV gp30 ICD	IL2Rb	Inhibitory	Viral	Cytokine	4.23034e-05			3
9853	465	CAACCAGAAAGATTGGAC								4.23034e-05
9837	465	ATTGGCCCTGACCCTGCA	HHV8 K1 ITAM	HHV8 K1 ITAM			Viral			4.23034e-05			1
9855	465	CTCCTAGCGCCGCGGCAC								4.23034e-05
9859	465	CTACATATCACATATGGC								4.23034e-05
9858	465	ATATAAGCATGTGACCGC								4.23034e-05
9836	465	AACGAACCGAGGTCTCGC	IL2Rb,TLR5,CD79a	IL2Rb	TLR5	CD79a	Cytokine	Other	ITAM	4.23034e-05			3
9863	465	TTCGATCCACCGAAATTA								4.23034e-05
9852	465	TACACCCACCCAACAGAC	NKG2C,CD79b,BLV gp30 ITAM	NKG2C	CD79b	BLV gp30 ITAM	Other	ITAM	Viral	4.23034e-05			3
9846	465	GAGCTACCGCCGTGTCGC								4.23034e-05
9844	465	ATGGAGCAACACCATATT								4.23034e-05
9847	465	CGGGGATATAATGACTTC								4.23034e-05
9851	465	GTGCTCACAGGGCCTCAC								4.23034e-05
9841	465	GGGGTAGACGCACCTAGG								4.23034e-05
9845	465	CGGATATTCACCGTTAAC	IL22R1	IL22R1			Cytokine			4.23034e-05			1
9848	465	CCCCCCGGTAGAATTCAA	KIR2DL5B,CD8a,NKG2C	KIR2DL5B	CD8a	NKG2C	Inhibitory	Other	Other	4.23034e-05			3
9889	464	CGTTCGCGAGGACTACCG								4.22124e-05
9880	464	CGAAAACGTTATCAGTAA								4.22124e-05
9872	464	ATCACATAAAATCCAGCA								4.22124e-05
9869	464	GCAAAGGTCCAAATAGTT	PILRB,CD3z ITAM1,PD-1	PILRB	CD3z ITAM1	PD-1	Other	ITAM	Inhibitory	4.22124e-05			3
9868	464	CCCCGCGTGAGGGCGGGT	CD79a,CD40,CD3e ITAM	CD79a	CD40	CD3e ITAM	ITAM	Costimulatory	ITAM	4.22124e-05			3
9878	464	ATAAAGGCGTCCCGCAGA								4.22124e-05
9886	464	GAATCCCAACAACCGTAG								4.22124e-05
9867	464	CCGGATATCAGTGATGCT								4.22124e-05
9877	464	AAGCTTACGAAAAATCGA	ICOS,BLV gp30 ICD,CD79a ITAM	ICOS	BLV gp30 ICD	CD79a ITAM	Costimulatory	Viral	ITAM	4.22124e-05			3
9885	464	GAACAGCATACAGTCGCT								4.22124e-05
9875	464	CGAGAAAAGATGCATTAG								4.22124e-05
9883	464	GCAAATCACTAAACGTCT								4.22124e-05	1.85777e-05	1.1841
9866	464	GCATATGAGCAGCCCTGA	NKp46,BLV gp30 ICD,CD40	NKp46	BLV gp30 ICD	CD40	Other	Viral	Costimulatory	4.22124e-05			3
9884	464	GAGATGCAACCATCAATG								4.22124e-05	1.3511e-06	4.96546
9873	464	GAAAGCCACGACTAAAGC								4.22124e-05
9890	464	ATATCCGGCAAAATCTAG								4.22124e-05
9865	464	TCATCGAGGGGAGTTCCC								4.22124e-05
9876	464	GGAGGCTGCATGCGCAAG	OX40,MMTV env ITAM,DAP10	OX40	MMTV env ITAM	DAP10	Costimulatory	Viral	Costimulatory	4.22124e-05	4.01109e-05	0.0736741	3
9879	464	AACCATATAACCCATTGA	CD3z,BLV gp30 ICD,HVEM	CD3z	BLV gp30 ICD	HVEM	ITAM	Viral	Costimulatory	4.22124e-05			3
9871	464	CACTGGCCCCCATTATCT								4.22124e-05
9881	464	GGTCCTGGCACCTGCTCC								4.22124e-05
9888	464	GTCACCGAGTCTGGCCTC	IFNGR1,IL12Rb2,CD79b	IFNGR1	IL12Rb2	CD79b	Cytokine	Cytokine	ITAM	4.22124e-05			3
9887	464	AGTACTGTAGCTCGCGTA	FCER1G,CD79b ITAM,FCGR2A	FCER1G	CD79b ITAM	FCGR2A	ITAM	ITAM	Other	4.22124e-05			3
9870	464	CACCTCGCCTCTACTGGC								4.22124e-05
9882	464	TGTGAACTCGTGCACGCC	OX40,RRV R1 ITAM 2	OX40	RRV R1 ITAM 2		Costimulatory	Viral		4.22124e-05			2
9874	464	CCTATACACGTAGGGCTG								4.22124e-05
9902	463	AAAACTAGCCCCCCGACG								4.21214e-05
9898	463	CTCCTCCTCACACATCAA								4.21214e-05
9904	463	ATAGCACGACCTTATCCC								4.21214e-05
9901	463	ATGACCGACACTGACCGC	CD40,KIR3DL2	CD40	KIR3DL2		Costimulatory	Inhibitory		4.21214e-05			2
9896	463	TGAGGGAAGACCGTGCCA	BTLA,OX40,RRV R1 ITAM 2	BTLA	OX40	RRV R1 ITAM 2	Inhibitory	Costimulatory	Viral	4.21214e-05			3
9911	463	AAGCCCCGCAGATCCAAA	TIM3,CD2,GITR	TIM3	CD2	GITR	Inhibitory	Costimulatory	Costimulatory	4.21214e-05			3
9914	463	CGTCCATGACTCTTGGGA	FCER1G,CD40,CD27	FCER1G	CD40	CD27	ITAM	Costimulatory	Costimulatory	4.21214e-05			3
9907	463	GGCACGGCCAGGGGGGAG	NTB-A,KIR2DL2,EBV LMP2A ICD	NTB-A	KIR2DL2	EBV LMP2A ICD	Other	Inhibitory	Viral	4.21214e-05			3
9918	463	TCCGACGGAAATACTCAA								4.21214e-05
9912	463	AGCCCCACCAACCCCGTG	IL12Rb2,CD3z ITAM3,EpoR	IL12Rb2	CD3z ITAM3	EpoR	Cytokine	ITAM	Cytokine	4.21214e-05			3
9897	463	CATGAACCCCAGCTGCGC								4.21214e-05
9891	463	CGACGCGCACCAAGCGTG	CD40,FCRL5,CD3z	CD40	FCRL5	CD3z	Costimulatory	Other	ITAM	4.21214e-05			3
9910	463	TGTTTAGCCAGGGATCGA								4.21214e-05	2.65154e-05	0.667724
9899	463	CCCTGAATACGCGACATC	FCRL6,PD-1	FCRL6	PD-1		Other	Inhibitory		4.21214e-05			2
9908	463	TGCTTTCAAGGCAAAGCG	FCGR2B	FCGR2B			Other			4.21214e-05			1
9913	463	CCAGGTAATCCCCACGAA								4.21214e-05
9894	463	GATCTGGACCGACACCAC								4.21214e-05
9903	463	AAAGGCGTTAACAGACAC								4.21214e-05
9895	463	TGGAATCCGAGACCTCTC								4.21214e-05
9915	463	ATTACCGCAACGTGACAG	BLV gp30 ITAM,EBV LMP2A ITAM	BLV gp30 ITAM	EBV LMP2A ITAM		Viral	Viral		4.21214e-05			2
9906	463	AGCTTTGGACGACAAATT	KIR2DL5A,NKG2A,FCGR1A	KIR2DL5A	NKG2A	FCGR1A	Inhibitory	Other	Other	4.21214e-05			3
9892	463	CCAAACTGTTGTCTTCCG	KIR3DL1	KIR3DL1			Inhibitory			4.21214e-05	3.3862e-05	0.314887	1
9917	463	GGCCAACTACTGCGTAAA								4.21214e-05
9893	463	ACACGAAAATCGACTTTC								4.21214e-05
9905	463	TCGTTGCGATACTATCAG	IL7Ra,CD79b,CD3z ITAM3	IL7Ra	CD79b	CD3z ITAM3	Cytokine	ITAM	ITAM	4.21214e-05			3
9916	463	ATGCAAGCCGCATCTTCT	RRV R1 ITAM 2,BLV gp30 ICD,CD79a	RRV R1 ITAM 2	BLV gp30 ICD	CD79a	Viral	Viral	ITAM	4.21214e-05			3
9909	463	GAGAGACACACCGGTCCC								4.21214e-05
9900	463	GGCCCCTCAAAACGCACG								4.21214e-05
9928	462	AAAGAGGAAGGACACTGC								4.20304e-05
9923	462	CACCGGGGTGCGTTGTTG								4.20304e-05
9937	462	TAAGACAACCAGATGGAT	IL7Ra,IFNGR1,NKp46	IL7Ra	IFNGR1	NKp46	Cytokine	Cytokine	Other	4.20304e-05			3
9932	462	ATGGCTCCGACGTGTACG	LAG3,BLV gp30 ICD,CD3z	LAG3	BLV gp30 ICD	CD3z	Inhibitory	Viral	ITAM	4.20304e-05			3
9924	462	GATCCTGGGCCGTGGTCA								4.20304e-05
9929	462	ACACCCCTAGGGGTGGAT								4.20304e-05
9921	462	CCATTAAGCCCAAAACCC								4.20304e-05
9925	462	CTTGTAACAAACAGGAAA								4.20304e-05
9936	462	TTAGAAAGTCTTAACGAT								4.20304e-05
9919	462	CGTACGGAGCGATACCCT								4.20304e-05
9926	462	CGTACTTAAAGCCGTGAT	CD3d,EBV LMP2A ICD,CD3d ITAM	CD3d	EBV LMP2A ICD	CD3d ITAM	ITAM	Viral	ITAM	4.20304e-05			3
9930	462	GCAGGCATGTGCGGTAAA	PILRB,OX40,CD3z ITAM1	PILRB	OX40	CD3z ITAM1	Other	Costimulatory	ITAM	4.20304e-05	4.45864e-05	-0.0851682	3
9933	462	GTTCAATGAGACAACTCA	FCER1G,KIR2DL1,CD28	FCER1G	KIR2DL1	CD28	ITAM	Inhibitory	Costimulatory	4.20304e-05			3
9934	462	ACAACACCGGCCTTCGGA								4.20304e-05
9931	462	TACCGGACCTGGCAAATC								4.20304e-05
9920	462	AAGACCTCTGACAGAAAG								4.20304e-05
9939	462	AGACTATTCGACAACGAG	IL4Ra,IL7Ra	IL4Ra	IL7Ra		Cytokine	Cytokine		4.20304e-05			2
9935	462	GCGAAGTACGTAGAAACG	KIR2DL5B,KIR2DL1,CD3e	KIR2DL5B	KIR2DL1	CD3e	Inhibitory	Inhibitory	ITAM	4.20304e-05			3
9927	462	AACTGACATCTCTGAACA	BLV gp30 ITAM,CD8b,NKp46	BLV gp30 ITAM	CD8b	NKp46	Viral	Other	Other	4.20304e-05			3
9938	462	GCCTGGCAAGACGCCGTT								4.20304e-05
9922	462	ACACACAGACTACCAGTA	HVEM	HVEM			Costimulatory			4.20304e-05			1
9942	461	ATCCCGTGAGCAGCCGAC								4.19395e-05
9956	461	GGATTTTCTACTCGGCAA	CD8b,CD3e ITAM,HVEM	CD8b	CD3e ITAM	HVEM	Other	ITAM	Costimulatory	4.19395e-05			3
9972	461	AGTATTTAGTCCACCCGC	CD3z,IL7Ra,FCER1G ITAM	CD3z	IL7Ra	FCER1G ITAM	ITAM	Cytokine	ITAM	4.19395e-05			3
9945	461	GGCAACTAGAGCCAAAAA								4.19395e-05
9950	461	ACTAGACGGGACCTACAC	FCRL2	FCRL2			Other			4.19395e-05			1
9951	461	CCTTACAGCCATGTTACG	4-1BB,RRV R1 ITAM 2,CD27	4-1BB	RRV R1 ITAM 2	CD27	Costimulatory	Viral	Costimulatory	4.19395e-05			3
9955	461	AGATTGAGGACTGCTCAC	CD40,ASHV VP7 ITAM,HHV8 K1 ICD	CD40	ASHV VP7 ITAM	HHV8 K1 ICD	Costimulatory	Viral	Viral	4.19395e-05			3
9969	461	GGACGACGCGTAGTTCTC								4.19395e-05
9944	461	GATGCTGTCCATCGGTGG	4-1BB,CD79b ITAM,DAP12	4-1BB	CD79b ITAM	DAP12	Costimulatory	ITAM	ITAM	4.19395e-05			3
9967	461	GTACCACGCCGAATGATA								4.19395e-05
9941	461	CAATTGGGTGTACACCAC								4.19395e-05
9958	461	GATGCCGACGGAACGAAG								4.19395e-05
9957	461	AGGAAAAATGACGCACCC								4.19395e-05
9943	461	ACCCAGTATCGTTTATGA								4.19395e-05	2.76132e-05	0.602953
9947	461	AAGTAAATGCAGAACTAA	CD79a ITAM,CD3z ITAM1	CD79a ITAM	CD3z ITAM1		ITAM	ITAM		4.19395e-05			2
9975	461	ATAGGATGAACCACAAGT								4.19395e-05
9971	461	CCTTTGTCAGGATGATAA	DAP12,KIR2DL3,NKG2A	DAP12	KIR2DL3	NKG2A	ITAM	Inhibitory	Other	4.19395e-05	4.01109e-05	0.0643161	3
9940	461	CTCCTCTCTTTAGTCGTG								4.19395e-05
9949	461	ATGACACTACACCATACT								4.19395e-05
9960	461	CCAGAACATTTAGCATTA	CD84,SIRPa,CD3z ITAM3	CD84	SIRPa	CD3z ITAM3	Costimulatory	Inhibitory	ITAM	4.19395e-05			3
9946	461	CAATACTTCTCCATACGC								4.19395e-05
9948	461	ATTGGGAGCCCCTATTCC	NTB-A,DNAM-1,CD79b ITAM	NTB-A	DNAM-1	CD79b ITAM	Other	Costimulatory	ITAM	4.19395e-05			3
9966	461	CAACATCGCTCGCGGTAG								4.19395e-05
9962	461	ATGCACAGCAGGTCAGAC	FCGR3A	FCGR3A			Other			4.19395e-05			1
9973	461	GAACTGCCCAACCGCGCT								4.19395e-05
9954	461	TCATAGACGGACATCAGA								4.19395e-05
9964	461	CACCCCTGTAGTTCAGCG								4.19395e-05
9968	461	AAGGAACACGTTTGCGTG								4.19395e-05
9974	461	GGTTAAACGTGAATGTCG								4.19395e-05
9959	461	AATTACGATGACGCTCAC								4.19395e-05
9953	461	CCACCAACTAAGGGTTGA	CD40,CD79b ITAM	CD40	CD79b ITAM		Costimulatory	ITAM		4.19395e-05			2
9970	461	AACAGCAATCTCGAGTGA								4.19395e-05
9965	461	CCACCAATCGGATCGCTC								4.19395e-05
9963	461	TCCCCTAGAATCAGATCA								4.19395e-05
9952	461	GACAATCAATTTATTTTC								4.19395e-05
9961	461	CACGGCAGCAGTGCATGG								4.19395e-05
9979	460	TGCTTATTAACGTATAGG	CD3z ITAM2	CD3z ITAM2			ITAM			4.18485e-05	4.60219e-05	-0.137146	1
9987	460	TGCTACGTAGTATTGTCC	CD28,CD27,OX40	CD28	CD27	OX40	Costimulatory	Costimulatory	Costimulatory	4.18485e-05			3
9980	460	TCCAAGGCTAACAGCAAT								4.18485e-05
9989	460	TAGTCTACTAGAGTCAAA	CD3e ITAM	CD3e ITAM			ITAM			4.18485e-05			1
10002	460	AAGATCAGGGGTCTCGTG								4.18485e-05
9976	460	CGTCCCTACCGCGCCGGT								4.18485e-05
9998	460	AACGGCTTAGTAGCTTTA								4.18485e-05
9994	460	GTTAGGAGCTGTCAGCAG								4.18485e-05
9999	460	GGAACACTGGCCCATTCT								4.18485e-05
9985	460	GTCATAACTAAGGAAGAC	CD3z,FCRL6,EBV LMP2A ITAM	CD3z	FCRL6	EBV LMP2A ITAM	ITAM	Other	Viral	4.18485e-05			3
9977	460	GGTTCGCTCAAAGAATAA								4.18485e-05	2.63465e-05	0.667565
9981	460	AGCCGCGTCGCTCGGCAA								4.18485e-05
9983	460	GAGCATTGACTTAAGGCA	PD-1,HHV8 K1 ICD	PD-1	HHV8 K1 ICD		Inhibitory	Viral		4.18485e-05			2
9978	460	CCGCGGACACCCCGAGAA								4.18485e-05
10003	460	ACTTCAGCAATAACGGAC	CD2,CD4,EBV LMP2A ITAM	CD2	CD4	EBV LMP2A ITAM	Costimulatory	Other	Viral	4.18485e-05			3
9992	460	ACTGTTTCTCAAGCCCCC	LAG3,OX40,CD79a	LAG3	OX40	CD79a	Inhibitory	Costimulatory	ITAM	4.18485e-05			3
9993	460	GGCGGACCTGCTAAAAGT								4.18485e-05
9996	460	CCTATTAAACTTGTTCCC								4.18485e-05
9986	460	CCTACGGGAATCAGCCAC	CD3z ITAM2,CD79b ITAM,CD27	CD3z ITAM2	CD79b ITAM	CD27	ITAM	ITAM	Costimulatory	4.18485e-05			3
9988	460	CATTGTGCGACCTAGTCT	DAP12,KIR3DL2,CD3z	DAP12	KIR3DL2	CD3z	ITAM	Inhibitory	ITAM	4.18485e-05			3
9995	460	GGCCCCCAAACGCCAACT								4.18485e-05
10001	460	ACAGCCTGTCTACCCCAG								4.18485e-05
9984	460	GAGGCAATGTCCGAAGCG	4-1BB,RRV R1 ITAM 1,CD3d ITAM	4-1BB	RRV R1 ITAM 1	CD3d ITAM	Costimulatory	Viral	ITAM	4.18485e-05			3
9997	460	CGCAATAGCAGCACGGAT								4.18485e-05
9982	460	TGCAAACGAACTACCGAA								4.18485e-05	4.23908e-05	-0.0185767
9991	460	GAGACTGAGGCCATAAAT	EBV LMP2A ICD,KIR3DL2,CD40	EBV LMP2A ICD	KIR3DL2	CD40	Viral	Inhibitory	Costimulatory	4.18485e-05			3
9990	460	GGCACTGGTTTTGCCACA	IL22R1,NKG2D	IL22R1	NKG2D		Cytokine	Other		4.18485e-05			2
10000	460	AGTCCTGAGCTTAACGTT								4.18485e-05
10022	459	TCCCCTCGGGGCGTGTCG								4.17575e-05
10004	459	TCCCCGGGCTCAAGAACA								4.17575e-05
10009	459	CCCGACGCATTAACGTTC								4.17575e-05
10026	459	GGAATCAATACCAGCCCC	CD79a,RRV R1 ITAM 2,FCGR3A	CD79a	RRV R1 ITAM 2	FCGR3A	ITAM	Viral	Other	4.17575e-05			3
10029	459	TCTACTCACGGGACCACG								4.17575e-05
10025	459	TTGAGGGCCTAATAAGTA								4.17575e-05
10010	459	GACCGGGGGGCACGTCAC								4.17575e-05
10024	459	CCCACCAGCCCAGATAAT								4.17575e-05
10017	459	GAGTACAGAGTTGGTCAA								4.17575e-05
10019	459	GATCCTATGACGAAAGAA	NKp46,CD3z ITAM3,CRTAM	NKp46	CD3z ITAM3	CRTAM	Other	ITAM	Costimulatory	4.17575e-05			3
10008	459	AACCGGTTGCTGGTTGTG	CD8b,DAP12 ITAM	CD8b	DAP12 ITAM		Other	ITAM		4.17575e-05			2
10021	459	GATGCATCGAGCGCTAAG	CD3d ITAM,CD3z ITAM1,BLV gp30 ICD	CD3d ITAM	CD3z ITAM1	BLV gp30 ICD	ITAM	ITAM	Viral	4.17575e-05			3
10030	459	TTTTTTGCAAGGCCGTAC	CD40,CD3e ITAM,CRTAM	CD40	CD3e ITAM	CRTAM	Costimulatory	ITAM	Costimulatory	4.17575e-05			3
10013	459	ACCCGAATATCGCACTGG								4.17575e-05
10016	459	GTTTACGAAAAGTCGACC								4.17575e-05
10027	459	TACCGAAGTGTCGGGACG	CTLA-4,KIR3DL2,CD40	CTLA-4	KIR3DL2	CD40	Inhibitory	Inhibitory	Costimulatory	4.17575e-05			3
10028	459	CAGTTTCGTGTTCATAAG	OX40,FCER1G,CD40	OX40	FCER1G	CD40	Costimulatory	ITAM	Costimulatory	4.17575e-05			3
10012	459	CACCAGCGCACTATTTAG	4-1BB,CD3z ITAM1,CD3e ITAM	4-1BB	CD3z ITAM1	CD3e ITAM	Costimulatory	ITAM	ITAM	4.17575e-05			3
10015	459	TACACAAAAAGCGTTTCA	FCRL4,CD40	FCRL4	CD40		Other	Costimulatory		4.17575e-05			2
10014	459	AGGATACTTCATAGTATC	CD3e ITAM,DAP12	CD3e ITAM	DAP12		ITAM	ITAM		4.17575e-05			2
10020	459	ACCGTGACCAGAAGCCGA	FCER1G,CD3g ITAM,CD3d	FCER1G	CD3g ITAM	CD3d	ITAM	ITAM	ITAM	4.17575e-05			3
10007	459	GGTGTTGTACGTACCGAA	RRV R1 ITAM 1,KIR2DL2,CD40	RRV R1 ITAM 1	KIR2DL2	CD40	Viral	Inhibitory	Costimulatory	4.17575e-05	5.67463e-05	-0.44249	3
10005	459	ATTCCTAGCATTTGCGTG	OX40,CD3g ITAM,GITR	OX40	CD3g ITAM	GITR	Costimulatory	ITAM	Costimulatory	4.17575e-05			3
10018	459	ATAACCCACAGACTTACT	CD27,FCER1G	CD27	FCER1G		Costimulatory	ITAM		4.17575e-05			2
10006	459	TATCACTTCCCAAAGCCC								4.17575e-05
10011	459	GCGCGGCCAAATAATTAG								4.17575e-05
10023	459	TAGGTGAGAATTGCTCTT	CD3z ITAM1,HHV8 K1 ICD	CD3z ITAM1	HHV8 K1 ICD		ITAM	Viral		4.17575e-05			2
10045	458	GATCCCTCTAATCAGGCT								4.16665e-05
10050	458	CATATAACCACATGAGCC								4.16665e-05	3.2342e-05	0.36548
10035	458	CCAGACCAAAGTAACACA								4.16665e-05
10053	458	CGCGCCTAGATGCTCTTT								4.16665e-05
10056	458	CATATAGTTACCATCCAC								4.16665e-05
10031	458	GGAATGCAACGACACCCG								4.16665e-05
10038	458	TTCACCGAGTAACTTCGT								4.16665e-05
10057	458	GTCCTTCAAGGATCCCGC								4.16665e-05
10063	458	TTCGAAATACCGTAATGA								4.16665e-05
10066	458	ACCTGCCCTAGGCCTTGG	4-1BB,NKG2C,CD3z	4-1BB	NKG2C	CD3z	Costimulatory	Other	ITAM	4.16665e-05	3.9182e-05	0.0886996	3
10041	458	TGATCATTACCCTCAGCC								4.16665e-05
10044	458	CTCGAGGGGTACCCATTC								4.16665e-05
10046	458	CGCTAAATAAGGCCGTAC	CD3z,EBV LMP2A ICD,CD79b	CD3z	EBV LMP2A ICD	CD79b	ITAM	Viral	ITAM	4.16665e-05			3
10052	458	TTGAATGTCGCATAATTC								4.16665e-05
10064	458	GGGTCACGAAGGACTACC	OX40,RRV R1 ITAM 2,CD3e	OX40	RRV R1 ITAM 2	CD3e	Costimulatory	Viral	ITAM	4.16665e-05			3
10058	458	ACACAGCACACAACCTGG								4.16665e-05
10043	458	CGAAGGATAAGTCTAAAT	KIR2DL3,CD28,DAP12	KIR2DL3	CD28	DAP12	Inhibitory	Costimulatory	ITAM	4.16665e-05			3
10042	458	GCCGAATTGATCCCAAGA								4.16665e-05
10039	458	AAAACTCTATCTAGGAGG	IL7Ra,CD3g ITAM	IL7Ra	CD3g ITAM		Cytokine	ITAM		4.16665e-05			2
10036	458	GTCGCATAAATAACGTCT								4.16665e-05
10048	458	AGATAAGGTACCCCCGAG								4.16665e-05
10067	458	GGCTCGCCGCCAGAATCG								4.16665e-05
10033	458	GGCAGCCATTGAATTGAC								4.16665e-05
10037	458	CCCCCAAGTAACTTAGTG	FCGR3A	FCGR3A			Other			4.16665e-05			1
10059	458	TCGTCTAATGGTCACACG								4.16665e-05
10034	458	GCCCCCAATATACGTATC								4.16665e-05
10047	458	CCATAATCACTTCACTAA								4.16665e-05
10065	458	AGCTCAAAGCCTTGGGGA	CD84,EBV LMP2A ITAM,CD3z ITAM3	CD84	EBV LMP2A ITAM	CD3z ITAM3	Costimulatory	Viral	ITAM	4.16665e-05			3
10049	458	AAATCAGCCCCTCGTGGG								4.16665e-05
10061	458	AGCTTGGGCTCCAGGAGG	RRV R1 ITAM 1,HHV8 K1 ICD,TLR2	RRV R1 ITAM 1	HHV8 K1 ICD	TLR2	Viral	Viral	Other	4.16665e-05			3
10055	458	ACCAACACCCCAACTGGA								4.16665e-05
10062	458	GCAACTAGCTGACAAATT	OX40,CD3z ITAM3	OX40	CD3z ITAM3		Costimulatory	ITAM		4.16665e-05			2
10040	458	GAGCCTACACAAACGCCA								4.16665e-05
10032	458	AGACACCAATCCCGCTAG								4.16665e-05
10060	458	CGTCGACGATACTTAAAA	CD3z ITAM1,PILRB,LAT	CD3z ITAM1	PILRB	LAT	ITAM	Other	Other	4.16665e-05			3
10054	458	AACAAGACCATATCCGAA								4.16665e-05
10051	458	GTACACCCCGACCAGTAG	CD79a,EBV LMP2A ITAM,BLV gp30 ITAM	CD79a	EBV LMP2A ITAM	BLV gp30 ITAM	ITAM	Viral	Viral	4.16665e-05			3
10081	457	TAAACCCATTAACGCGCG								4.15756e-05
10075	457	GACAGTGCGACTGTCCAC								4.15756e-05
10080	457	TAAACGGCGGTTACGCGC								4.15756e-05
10085	457	CCGCCATGCAAGACCGGC	PILRB,CD3z ITAM3,MMTV env ITAM	PILRB	CD3z ITAM3	MMTV env ITAM	Other	ITAM	Viral	4.15756e-05	8.53728e-05	-1.03804	3
10082	457	GATATATGGAGCCCTAGG								4.15756e-05
10078	457	ATCATTAGGTAAGAGAAA								4.15756e-05
10092	457	CATGGTCGAGACCTATTT								4.15756e-05
10096	457	AACCGGGGAACCCTGTCC	CD40,CD3g,HHV8 K1 ITAM	CD40	CD3g	HHV8 K1 ITAM	Costimulatory	ITAM	Viral	4.15756e-05			3
10087	457	GAGTGCAAACTCGATCGT	CD4,CD3z ITAM3,HVEM	CD4	CD3z ITAM3	HVEM	Other	ITAM	Costimulatory	4.15756e-05			3
10089	457	ACAGATCGACAACCCGTC								4.15756e-05
10094	457	ATCTTTCCCACCCCTCTC	CD3e,IL23R	CD3e	IL23R		ITAM	Cytokine		4.15756e-05			2
10088	457	GCTGCGGACCTCGCGCAA	RRV R1 ITAM 2,RRV R1 ITAM 2,EpoR	RRV R1 ITAM 2	RRV R1 ITAM 2	EpoR	Viral	Viral	Cytokine	4.15756e-05	4.04486e-05	0.0396453	3
10095	457	TGGAACACTGTGGACCTA	PILRB,NKp46,FCRL3	PILRB	NKp46	FCRL3	Other	Other	Other	4.15756e-05			3
10086	457	CCGACACAACATAGCTGA	CD40,CRACC,KIR2DL5B	CD40	CRACC	KIR2DL5B	Costimulatory	Other	Inhibitory	4.15756e-05	3.90975e-05	0.0886588	3
10076	457	CCCACTAAGCCCAGTAGA								4.15756e-05
10072	457	AGAACCCCGTCCGTCCAG								4.15756e-05
10071	457	TCCAACATACTCCCTCAA	IL23R,KIR2DL1	IL23R	KIR2DL1		Cytokine	Inhibitory		4.15756e-05			2
10068	457	GGGTGGAGTATTTGAGCA								4.15756e-05
10079	457	CAAGAAGACAGGTCAGGC								4.15756e-05
10074	457	CAGGCATACGAGAGATAG	FCRL1,IL7Ra,Ly9	FCRL1	IL7Ra	Ly9	Other	Cytokine	Other	4.15756e-05			3
10070	457	CGTTGTCGCGAAGTCCGG	FCER1G,CRTAM,CD3d	FCER1G	CRTAM	CD3d	ITAM	Costimulatory	ITAM	4.15756e-05			3
10083	457	AATATCCAGAGAGTAGTC								4.15756e-05
10093	457	GCTTCAATGCTACACATC								4.15756e-05
10090	457	TCCAGATCCCTTCGTGGT								4.15756e-05
10077	457	GTCCCCTTTCGAAGTTGT	BLV gp30 ICD	BLV gp30 ICD			Viral			4.15756e-05	3.10754e-05	0.419965	1
10084	457	CGGATAATTTCACTTCGG								4.15756e-05
10073	457	ATATCTTTATCCTGGGAC								4.15756e-05	3.50442e-05	0.24656
10069	457	TATTCGAAGGATATAACA	DAP10,CD3z ITAM2,TLR1	DAP10	CD3z ITAM2	TLR1	Costimulatory	ITAM	Other	4.15756e-05			3
10091	457	GGTGAAATGAATCGCGGA								4.15756e-05
10120	456	GCCGCACGGGGGTCTCTC								4.14846e-05
10101	456	CTTGATCTCCGCGAAACT								4.14846e-05
10102	456	GGCTAGGACACCAACCCT								4.14846e-05
10124	456	CGCAACCTGCTCGAGCGG								4.14846e-05
10122	456	GCCCACGGCTGACATCGT								4.14846e-05
10117	456	TGTGACGTCCGCGCCAAA								4.14846e-05
10112	456	AGCAGCAGCCACTCCCTC								4.14846e-05
10107	456	GGTTCCGCCAGCGCACTA								4.14846e-05
10104	456	CACTCACTTAGAGGCGCA								4.14846e-05
10113	456	CCAGGGGGCATAATCGGC	GITR,DAP12 ITAM,FCER1G	GITR	DAP12 ITAM	FCER1G	Costimulatory	ITAM	ITAM	4.14846e-05			3
10119	456	TATTCAGGCGTGAACCAG								4.14846e-05
10105	456	CACCTCTTGCAATCGTTC								4.14846e-05
10103	456	GGACTCCAAAACGCCTGG								4.14846e-05
10118	456	AATAAGTTGTGAAGAGTA	BLV gp30 ICD,CD3g ITAM,TIGIT	BLV gp30 ICD	CD3g ITAM	TIGIT	Viral	ITAM	Inhibitory	4.14846e-05			3
10099	456	ATAACTCAGGCTTGCCGA								4.14846e-05
10116	456	AGGGGGGGCGAACTCCGG								4.14846e-05
10100	456	AGGTGGAACTACGGACTA								4.14846e-05
10108	456	TGTACAATCCAACCTCTG								4.14846e-05
10115	456	ACTAAGCATGAGACAAGC	IL7Ra,CD3z ITAM2	IL7Ra	CD3z ITAM2		Cytokine	ITAM		4.14846e-05			2
10097	456	ACCCGAAAGTAACCGCAA	TLR1,CD3z ITAM3	TLR1	CD3z ITAM3		Other	ITAM		4.14846e-05			2
10111	456	AAAACCTTCCCGGAAAAA								4.14846e-05
10123	456	CAAGGATTAGTGTATCCC								4.14846e-05
10109	456	GTATCCACTGAAAAAGGC								4.14846e-05
10106	456	GTCCAGTGTTAGAACTTC								4.14846e-05
10114	456	TCAGACTAGAGCTCGATG								4.14846e-05
10121	456	TTGAATCATCCGCCTGCC	PILRB,TIGIT,CD27	PILRB	TIGIT	CD27	Other	Inhibitory	Costimulatory	4.14846e-05			3
10110	456	CTGAGCTAAATGGGCTAG	BTLA,CD3g	BTLA	CD3g		Inhibitory	ITAM		4.14846e-05			2
10098	456	GTCCGATGCGCACTGAAG								4.14846e-05
10133	455	GTCTACGGTTGACGGTAC	DAP12,CD40	DAP12	CD40		ITAM	Costimulatory		4.13936e-05			2
10128	455	ACTGAATGTGTGCACTGA								4.13936e-05
10125	455	AAGATCGCAGACGATTCA	CD3z,ICOS,HHV8 K1 ICD	CD3z	ICOS	HHV8 K1 ICD	ITAM	Costimulatory	Viral	4.13936e-05			3
10137	455	TTCCTGAACGACTCTCAG								4.13936e-05
10127	455	GAGCTTTATAAGCCAAAC	CD3z ITAM2,CD3z ITAM3	CD3z ITAM2	CD3z ITAM3		ITAM	ITAM		4.13936e-05			2
10157	455	ATTTGCCATCCCTCCCGC	BTLA,BLV gp30 ICD,GITR	BTLA	BLV gp30 ICD	GITR	Inhibitory	Viral	Costimulatory	4.13936e-05			3
10147	455	GTCCCTACCACCAAACCA	MMTV env ITAM,BLV gp30 ICD	MMTV env ITAM	BLV gp30 ICD		Viral	Viral		4.13936e-05			2
10144	455	CTCCCTGATGCCAGATAC								4.13936e-05
10149	455	TCCGACGGCCTGAGTGCG								4.13936e-05
10139	455	GAATGAAAAGCGGCACAC								4.13936e-05
10131	455	TGAGGTTACGTCAAAACC								4.13936e-05
10158	455	CACCATGGTCCCCGAGCT								4.13936e-05
10142	455	GGGAACCAAACCAAGCCA								4.13936e-05
10152	455	TCCCTTTTCTGGGCAGAC								4.13936e-05
10126	455	CGGTCCAGGCACACTAAG								4.13936e-05
10156	455	ACCGGTTAACCCACCCAA	HHV8 K1 ICD,FCER1G ITAM,FCGR3A	HHV8 K1 ICD	FCER1G ITAM	FCGR3A	Viral	ITAM	Other	4.13936e-05			3
10136	455	GCCGAGGGCCGAGGGTAC								4.13936e-05
10153	455	CTCGGCAACTACGCCAAA								4.13936e-05
10154	455	CCCATAACAACCGGATCA								4.13936e-05
10148	455	CTAGCTTGCCGAGATAAC	KIR3DL2,CD3z,CD40	KIR3DL2	CD3z	CD40	Inhibitory	ITAM	Costimulatory	4.13936e-05			3
10146	455	AGAAGCTGCCACGTGCTT								4.13936e-05
10138	455	CAACCCAGTTACAAATCG	CD79a,LILRB2,FCRL2	CD79a	LILRB2	FCRL2	ITAM	Inhibitory	Other	4.13936e-05			3
10140	455	TTGGAACCGAACAAAAAG								4.13936e-05
10134	455	CAAGACCACGCAAACCCT								4.13936e-05
10150	455	CAGGCGGGCGGACACACT	FCGR1A,ICOS	FCGR1A	ICOS		Other	Costimulatory		4.13936e-05			2
10132	455	TAGTAGACCGTATTAGTT	NKG2C,FCER1G,CD3d ITAM	NKG2C	FCER1G	CD3d ITAM	Other	ITAM	ITAM	4.13936e-05			3
10129	455	CGCCCCAGCGTTTGCAGC								4.13936e-05
10151	455	TAATCCACGTATTCCGGC	TIGIT,HVEM	TIGIT	HVEM		Inhibitory	Costimulatory		4.13936e-05			2
10145	455	GCACCAAACGTGCTCCTC								4.13936e-05
10141	455	GACAGGATTCACTAATAG	TIGIT,KIR2DL1,EBV LMP2A ICD	TIGIT	KIR2DL1	EBV LMP2A ICD	Inhibitory	Inhibitory	Viral	4.13936e-05			3
10155	455	TCCCGAGGTATTAACACG								4.13936e-05	4.03642e-05	0.0363328
10143	455	CGCAGGGCCTAACTCGAC								4.13936e-05
10130	455	CGATCCATCGAATATTAA								4.13936e-05
10135	455	TTAGACCACCAATGTTGA								4.13936e-05
10161	454	GCAAGTCAGGGGGCGATG	FCER1G,RRV R1 ITAM 1,KIR3DL2	FCER1G	RRV R1 ITAM 1	KIR3DL2	ITAM	Viral	Inhibitory	4.13026e-05			3
10162	454	GCCGAATACCCCCGTCGA								4.13026e-05
10167	454	AAGAGGGACCCGATATGG								4.13026e-05
10160	454	AACTTAATGACACACCCT								4.13026e-05
10176	454	ACTCGAAGCCCAGTTGAA								4.13026e-05
10169	454	CCGATGCTGTCAAACAAT	FCER1G,CD3e	FCER1G	CD3e		ITAM	ITAM		4.13026e-05			2
10180	454	GTCGAAATAATGCCCATA								4.13026e-05
10168	454	TGAAGAGTACGGATCAAG	CD27,RRV R1 ITAM 2,DAP12 ITAM	CD27	RRV R1 ITAM 2	DAP12 ITAM	Costimulatory	Viral	ITAM	4.13026e-05			3
10172	454	GGTCGTCCTCGGATTGAC								4.13026e-05
10177	454	CCGTCCGGAAGGACCGTT	CD3e,KIR2DL3,DAP12	CD3e	KIR2DL3	DAP12	ITAM	Inhibitory	ITAM	4.13026e-05			3
10165	454	AGTTTCCAGCCATCAATA								4.13026e-05
10163	454	CGGGGCCGCTACTAGCCC								4.13026e-05
10174	454	GGCCACATAATAAAGGCG								4.13026e-05
10171	454	CCCCGTAGCTACGTGGCA	NKp46,NKG2D,FCER1G	NKp46	NKG2D	FCER1G	Other	Other	ITAM	4.13026e-05			3
10159	454	GTGCCCACGACGCCACAG								4.13026e-05
10178	454	GTCACCTGCAAGTCACCC	CRTAM,CD3e ITAM	CRTAM	CD3e ITAM		Costimulatory	ITAM		4.13026e-05			2
10179	454	AGCAACGTACACGCCATA								4.13026e-05	4.76264e-05	-0.205526
10170	454	GGACCGCGATTGAGTAAG	FCER1G,CD3g ITAM,BTLA	FCER1G	CD3g ITAM	BTLA	ITAM	ITAM	Inhibitory	4.13026e-05			3
10173	454	GCCAGAAAAACGCTAAAA								4.13026e-05
10175	454	AATTCACTAAACTCCCAC								4.13026e-05
10166	454	AACGAAGGGAATTTCAAC	CD8a,CD79b,EBV LMP2A ITAM	CD8a	CD79b	EBV LMP2A ITAM	Other	ITAM	Viral	4.13026e-05			3
10164	454	GCCGAAACCTTGACTTGT								4.13026e-05
10185	453	TAACTCGCCCGATGTAGA	FCER1G,CD3e ITAM,EBV LMP2A ITAM	FCER1G	CD3e ITAM	EBV LMP2A ITAM	ITAM	ITAM	Viral	4.12117e-05			3
10203	453	GCAACGAGCCCAAGCCTA								4.12117e-05
10198	453	GAACTACCAGTGCGTACC								4.12117e-05
10207	453	CAAACCTGTTCTGACGGA	FCER1G	FCER1G			ITAM			4.12117e-05			1
10181	453	CGCACTACACCCCCCGGC								4.12117e-05
10182	453	CAATGACCCGAACCCTGA								4.12117e-05
10209	453	GTGCAAAAGGTGAGTCTT								4.12117e-05
10193	453	TACAAGAGGCCACTATTT								4.12117e-05
10189	453	GTGATGGCTCTTCATAAG	EBV LMP2A ICD,HVEM,CD3g	EBV LMP2A ICD	HVEM	CD3g	Viral	Costimulatory	ITAM	4.12117e-05			3
10200	453	CTCCCCAGATAACGCGAG								4.12117e-05
10205	453	CACCGGACAGACTAGCCG								4.12117e-05	8.57106e-05	-1.05642
10183	453	ATGTCGCAAAAAGACAGA								4.12117e-05
10196	453	GTAACTAACGCCAAGCAA								4.12117e-05
10195	453	AGTCACAGCCGACGGGAC								4.12117e-05
10204	453	TTTATCGTTCATATAGTG								4.12117e-05
10206	453	AAGGTCCCTCTCTAACCG								4.12117e-05
10187	453	GACTGTATCTAACTCTCG	CD2,CD3z,RRV R1 ITAM 2	CD2	CD3z	RRV R1 ITAM 2	Costimulatory	ITAM	Viral	4.12117e-05			3
10192	453	TAGTCTTTCCAGCACGAC								4.12117e-05
10186	453	CGTCATATGGGCCCGATC								4.12117e-05
10184	453	AGACCGACCTCGAATCAG	HHV8 K1 ITAM,CD3z ITAM1	HHV8 K1 ITAM	CD3z ITAM1		Viral	ITAM		4.12117e-05	4.29819e-05	-0.0606778	2
10202	453	ACAACAGCGGGTACACCA								4.12117e-05	4.00264e-05	0.0421008
10199	453	AGGGTCTGGCATCTACTG								4.12117e-05
10190	453	CATGTCACAACGCAAGTT								4.12117e-05
10201	453	GGGTGTTTGTCCGACCTC								4.12117e-05
10191	453	ATTCCCCATAATGTCCCA								4.12117e-05
10208	453	ATCCACGCAAACCATACA								4.12117e-05
10197	453	ACATTACTAGACCCAAAG	4-1BB,HHV8 K1 ITAM,GITR	4-1BB	HHV8 K1 ITAM	GITR	Costimulatory	Viral	Costimulatory	4.12117e-05	3.09909e-05	0.411208	3
10194	453	TTAGCCAATGCTTAGTGG	IL7Ra,CD79a ITAM	IL7Ra	CD79a ITAM		Cytokine	ITAM		4.12117e-05			2
10188	453	ATCCGCCTTAGACAAGGA	IL23R,CD8a,IL2Rb	IL23R	CD8a	IL2Rb	Cytokine	Other	Cytokine	4.12117e-05			3
10234	452	CCGTAAGCGAGAACCAAA								4.11207e-05
10237	452	GGCGCCTGGCTCGCTTAG								4.11207e-05
10233	452	CCCGTCCAAAGCTAAACG	CD40,FCER1G,EBV LMP2A ITAM	CD40	FCER1G	EBV LMP2A ITAM	Costimulatory	ITAM	Viral	4.11207e-05			3
10218	452	TAGACCTAGTCCTGAAAG	GITR,CD4	GITR	CD4		Costimulatory	Other		4.11207e-05	4.65286e-05	-0.178253	2
10227	452	GCTCTCAAGAAACCCCGC								4.11207e-05
10215	452	CGGTTCGCGACAAACCCG	FCER1G,CRTAM,CD3z	FCER1G	CRTAM	CD3z	ITAM	Costimulatory	ITAM	4.11207e-05			3
10212	452	GATACAATCGCGCCAGAC								4.11207e-05
10210	452	AGAAATATCTGCGGCAAA								4.11207e-05
10217	452	TCGCGCCGTACCAGCGGA								4.11207e-05
10222	452	CATAAAGTGTATGTCGTC								4.11207e-05
10235	452	TGTACCGATGGAAACCCT								4.11207e-05	2.78665e-05	0.561334
10240	452	ACCGCCACTAGTCTCCCA								4.11207e-05
10239	452	GTACCCACTGTAAGCGAC								4.11207e-05
10231	452	CCAAGAATTCAAAAAAGG								4.11207e-05
10232	452	GTCAGAGAACAGGACGAA								4.11207e-05
10228	452	CCCACGAGTCCCCAGGAA								4.11207e-05
10225	452	CCCTGACGCGGTCGCCAA	CD79a,CD3z ITAM1,FCRL4	CD79a	CD3z ITAM1	FCRL4	ITAM	ITAM	Other	4.11207e-05	1.95065e-05	1.07591	3
10236	452	CCCGCCGCCACAGCACTG	DNAM-1,CD79b,TLR1	DNAM-1	CD79b	TLR1	Costimulatory	ITAM	Other	4.11207e-05			3
10223	452	ATTGGCACTCGGGGAAGC								4.11207e-05
10216	452	GGTGCAGTAAACAACAGG								4.11207e-05
10238	452	GTCAGTATCTTGTACAGA								4.11207e-05
10229	452	CCTACTGTACGTGATCCC								4.11207e-05
10226	452	GAACCATCACGTACTGAC	EBV LMP2A ICD,GITR	EBV LMP2A ICD	GITR		Viral	Costimulatory		4.11207e-05			2
10211	452	ACAGGCCCCGGATAGGCA								4.11207e-05
10213	452	AATTCCCATAGTACCGGT								4.11207e-05
10221	452	TCAGTTTGAGGGATCCAG								4.11207e-05
10214	452	CGAATGGGCGCTAGAAAT								4.11207e-05
10219	452	TCAGAACTCACCTAGGCG								4.11207e-05
10230	452	AAGCACGGGATATAATTC								4.11207e-05
10224	452	AAGACACAAGAGCGGCGA	RRV R1 ITAM 1,NKG2A,CD4	RRV R1 ITAM 1	NKG2A	CD4	Viral	Other	Other	4.11207e-05			3
10220	452	ACATCATCAGAGCCCATC								4.11207e-05
10255	451	GACGCCTGCGAGAAAGAC								4.10297e-05
10247	451	TATCACAAAGAAATTTTA	CD27,CD3z ITAM3,GITR	CD27	CD3z ITAM3	GITR	Costimulatory	ITAM	Costimulatory	4.10297e-05			3
10266	451	CAGCCAGCCGCTCCGAAC								4.10297e-05
10268	451	CGACAATGCAGTCCACCC								4.10297e-05
10242	451	ACACGTATCGGCCCGTGG								4.10297e-05
10246	451	CCGCACACCTGGGCCCTA								4.10297e-05
10245	451	ACTAAGCAATTCGTAAGA								4.10297e-05
10249	451	TTGCGCTCGTTTCAAGGT								4.10297e-05
10259	451	ACTAGTCGCGCAGGTCGC	NTB-A,KIR2DL2	NTB-A	KIR2DL2		Other	Inhibitory		4.10297e-05	3.70709e-05	0.146383	2
10241	451	TCTTGCCGTGCCCTAACG	DAP12,IFNGR1,ICOS	DAP12	IFNGR1	ICOS	ITAM	Cytokine	Costimulatory	4.10297e-05			3
10262	451	GCGGCACCCCACGCGTTG								4.10297e-05
10267	451	CCGCTGCGAGACATTGTA	FCER1G,BLV gp30 ITAM,DAP10	FCER1G	BLV gp30 ITAM	DAP10	ITAM	Viral	Costimulatory	4.10297e-05			3
10253	451	CAACATTAAAACCATAGC	EBV LMP2A ICD,CD3z ITAM2,NTB-A	EBV LMP2A ICD	CD3z ITAM2	NTB-A	Viral	ITAM	Other	4.10297e-05			3
10256	451	AGAAGAGCAACCGTAACA								4.10297e-05
10265	451	TAGGCTATCACACTATAT	PILRB,CD3z,FCER1G	PILRB	CD3z	FCER1G	Other	ITAM	ITAM	4.10297e-05			3
10251	451	TTATACGTGGGAGCCTTC								4.10297e-05
10257	451	CCCGGTTAGGAGCGTTGT								4.10297e-05
10252	451	CTATATGTACTCATTATA	LAT	LAT			Other			4.10297e-05			1
10261	451	ATGACAAATAACCGTAAA								4.10297e-05
10263	451	GGAACTCATCATACTCCG	CD3d,RRV R1 ITAM 2	CD3d	RRV R1 ITAM 2		ITAM	Viral		4.10297e-05	6.19818e-05	-0.595176	2
10264	451	CCCAACACAGGGGTTACA	DAP10,CD79b ITAM,CD79a ITAM	DAP10	CD79b ITAM	CD79a ITAM	Costimulatory	ITAM	ITAM	4.10297e-05			3
10248	451	GCTGCAACATAATACAAT								4.10297e-05
10254	451	GGCGAGTACTGACTGGTG								4.10297e-05	4.83864e-05	-0.237931
10260	451	TTACAGCGAATTGGCTAG	ASHV VP7 ITAM,TIM1,IL12Rb2	ASHV VP7 ITAM	TIM1	IL12Rb2	Viral	Costimulatory	Cytokine	4.10297e-05			3
10250	451	ATAATAAGGAGAAACAGT								4.10297e-05
10243	451	ATAATGAACACAGAGTCG								4.10297e-05
10258	451	CCTCAGGGAAGTGAATAA								4.10297e-05
10244	451	GCAGAGCCATGGCACCAC								4.10297e-05
10299	450	GTCAACAGCGAATTTCCA								4.09387e-05
10293	450	ATGAATGCACGTAAACAC								4.09387e-05
10295	450	CGAGCCTTCCGCTCTCGA	FCRL4,FCER1G	FCRL4	FCER1G		Other	ITAM		4.09387e-05			2
10272	450	CAATTAGCCGAGGCCTGG	BLV gp30 ICD,CD3z ITAM1,EBV LMP2A ITAM	BLV gp30 ICD	CD3z ITAM1	EBV LMP2A ITAM	Viral	ITAM	Viral	4.09387e-05	3.67331e-05	0.156386	3
10284	450	GGCTGAGCGATTGGTACT	FCRL6,CD79b,HHV8 K1 ITAM	FCRL6	CD79b	HHV8 K1 ITAM	Other	ITAM	Viral	4.09387e-05			3
10269	450	TAGGTTGGCGCCAGAGAA	HHV8 K1 ICD,CD3e,CD79a ITAM	HHV8 K1 ICD	CD3e	CD79a ITAM	Viral	ITAM	ITAM	4.09387e-05			3
10294	450	CCATAACCTAAGTCATAG								4.09387e-05
10286	450	GGCGCGTCTGAGACACTG	4-1BB,CD4,CD27	4-1BB	CD4	CD27	Costimulatory	Other	Costimulatory	4.09387e-05			3
10283	450	AATCGTGATCGTCCTACT								4.09387e-05
10292	450	TAACGCCGGCGGATCCCG								4.09387e-05
10277	450	TCAGAACCAAAAACAACA								4.09387e-05
10270	450	GAACCAGGCTACTGCTGC	FCRL2,DAP12	FCRL2	DAP12		Other	ITAM		4.09387e-05			2
10285	450	TAAGACAAGTAACATGTA								4.09387e-05
10276	450	AACCCTTCATAGTGAAAT	CD3z ITAM2,OX40,FCGR1A	CD3z ITAM2	OX40	FCGR1A	ITAM	Costimulatory	Other	4.09387e-05			3
10289	450	GACACGAATCCGAGGAAT								4.09387e-05
10291	450	ACCACGCTCCTGGTATCG								4.09387e-05
10271	450	CGGCATACCCGCCAAAGC								4.09387e-05	5.38752e-05	-0.396155
10300	450	ACCTACCCGTCATGGCCG								4.09387e-05
10287	450	CGGAACACGACAAAAATC								4.09387e-05
10278	450	ATTCAGAACAACAACCAT								4.09387e-05
10281	450	CCGCAAAAGCCAGAGGCT								4.09387e-05
10275	450	GGTGCCTACACTTGTCCG								4.09387e-05
10290	450	CCCCGGGTCAGAAAATAA	HHV8 K1 ICD,FCGR3A,NKG2C	HHV8 K1 ICD	FCGR3A	NKG2C	Viral	Other	Other	4.09387e-05			3
10279	450	ATCCGAATGAATCACCCA								4.09387e-05
10297	450	GCCGCAACGATACCTCCC								4.09387e-05
10296	450	CCTACGGCCGGATCGGTC	IFNGR1,NKG2D,TLR1	IFNGR1	NKG2D	TLR1	Cytokine	Other	Other	4.09387e-05			3
10288	450	GGCAAGCTCGCAAGCCGC								4.09387e-05	4.01109e-05	0.0294743
10282	450	GACTACTGGACGTCGACC								4.09387e-05
10273	450	GCCGAAGGCAGCATGCGA	HHV8 K1 ICD,4-1BB,NKG2C	HHV8 K1 ICD	4-1BB	NKG2C	Viral	Costimulatory	Other	4.09387e-05			3
10280	450	GACTAAAGAACCTGGCCA								4.09387e-05
10274	450	CACCACGCAGTATGAAGG								4.09387e-05
10298	450	CCAGCGTCAGTTACGGTC								4.09387e-05
10307	449	CAAAGCACCAGGTCTGAT								4.08478e-05
10321	449	GAATTCGAGGTGATATTA								4.08478e-05
10317	449	GTTTCCCAACCGGATCCA								4.08478e-05
10305	449	CCCTTCGGGAATGGATAA	CD79a,EBV LMP2A ICD,CD3z ITAM2	CD79a	EBV LMP2A ICD	CD3z ITAM2	ITAM	Viral	ITAM	4.08478e-05			3
10313	449	CAATATATAGGCCGTTGA	CD40,EBV LMP2A ITAM	CD40	EBV LMP2A ITAM		Costimulatory	Viral		4.08478e-05			2
10323	449	GATCTCCCTGGGAACCAT								4.08478e-05
10319	449	CCTTCGCCAGGATATTAG								4.08478e-05
10309	449	TACCATAAGCAGGTCCGA								4.08478e-05
10314	449	GACGAAATGTCATGAAAT								4.08478e-05
10306	449	TGGAATTAAACATGCATC								4.08478e-05
10324	449	AAATGAACGTTTAGACCC								4.08478e-05
10318	449	GAGAACGCGGTTCTAAGA								4.08478e-05
10303	449	GATCGGAATCCAGATCTA								4.08478e-05
10301	449	AACAACTAAACCCGCCGC								4.08478e-05
10312	449	TAGACTACGTCAATCACA								4.08478e-05
10316	449	GATCTAGACCACGCCTAC								4.08478e-05
10315	449	CCAATCCCGATTACTGAT								4.08478e-05
10302	449	TTCATTGCATGTTGCACC								4.08478e-05
10304	449	GTGATACCAGAGTAAGAA	4-1BB,CD3z ITAM2	4-1BB	CD3z ITAM2		Costimulatory	ITAM		4.08478e-05			2
10320	449	GGTGCAAAGCTCAGATAT	IL23R	IL23R			Cytokine			4.08478e-05	2.7022e-05	0.59612	1
10308	449	CATCGCTAATTTGTGAAT								4.08478e-05
10311	449	GCCAACCTGCGTGACCAC	HVEM,OX40	HVEM	OX40		Costimulatory	Costimulatory		4.08478e-05			2
10310	449	CTTAAGTTAGTTTACTTG								4.08478e-05
10325	449	GCACCCGCTCCCTCAGAA								4.08478e-05
10322	449	GGAAGCAATAAGTAAGTA								4.08478e-05
10341	448	TTGCACCAGTGCATCACA								4.07568e-05
10340	448	CCAGGTGAGGACCCTAGT	NTB-A,CD3e ITAM,BLV gp30 ITAM	NTB-A	CD3e ITAM	BLV gp30 ITAM	Other	ITAM	Viral	4.07568e-05			3
10333	448	CTTCCAACCCCTGGGATA	CD8b,CD3e ITAM,CD3d ITAM	CD8b	CD3e ITAM	CD3d ITAM	Other	ITAM	ITAM	4.07568e-05			3
10351	448	TACGCGCAACCGAATGCA								4.07568e-05
10347	448	AAAAGCATGTTTGGCGTG								4.07568e-05
10335	448	CGTTTAATCATCAAGTCA	BLV gp30 ICD,CD27,CD3e ITAM	BLV gp30 ICD	CD27	CD3e ITAM	Viral	Costimulatory	ITAM	4.07568e-05			3
10350	448	AGGCCATCAAACAACGTG	CRACC,DAP10	CRACC	DAP10		Other	Costimulatory		4.07568e-05			2
10328	448	CAACGTGGAATAACTGGA								4.07568e-05
10332	448	TCTTGATGGGGCACGAAG								4.07568e-05
10342	448	TTGGGCGGTAAACGTCCC	NTB-A,HHV8 K1 ICD,CD79b ITAM	NTB-A	HHV8 K1 ICD	CD79b ITAM	Other	Viral	ITAM	4.07568e-05			3
10343	448	AACCTACCCATAGAGAAC	KIR3DL1,CD3z ITAM2	KIR3DL1	CD3z ITAM2		Inhibitory	ITAM		4.07568e-05			2
10337	448	CACCCCAGAAATTCGCAT	CD3z,NKG2A,HVEM	CD3z	NKG2A	HVEM	ITAM	Other	Costimulatory	4.07568e-05			3
10344	448	GACAAATTAATACCTAGT								4.07568e-05
10348	448	ACCGATAAGTCAGCGGAA	CD3d,FCRL4	CD3d	FCRL4		ITAM	Other		4.07568e-05			2
10338	448	TCTGGGACCACAGTCCTT	KIR2DL4,GITR	KIR2DL4	GITR		Inhibitory	Costimulatory		4.07568e-05	4.36575e-05	-0.0991887	2
10336	448	CGATCCCACTCGACAAGA	CD27,CTLA-4	CD27	CTLA-4		Costimulatory	Inhibitory		4.07568e-05			2
10326	448	CAAATATACCCTGATATA	BLV gp30 ICD,FCGR2B,CD3g	BLV gp30 ICD	FCGR2B	CD3g	Viral	Other	ITAM	4.07568e-05			3
10345	448	ACCTTGTGCAAACAAAAG								4.07568e-05
10334	448	CAAGAAAGATGAGCTTAA	FCGR3A,4-1BB,DAP12	FCGR3A	4-1BB	DAP12	Other	Costimulatory	ITAM	4.07568e-05			3
10329	448	TCTACCGGATATGTCGGA	DAP12,NKG2C,CD79a ITAM	DAP12	NKG2C	CD79a ITAM	ITAM	Other	ITAM	4.07568e-05			3
10346	448	GGCTTAGCAACCTAAGGT	DAP12	DAP12			ITAM			4.07568e-05			1
10327	448	GGTGCAATCCATTGTAAA								4.07568e-05
10330	448	CCATACCCGTCATGAATT								4.07568e-05
10331	448	CTATATGAATTTAAGTGT								4.07568e-05
10339	448	GAAGGTTATCCCTGCACC								4.07568e-05	2.92176e-05	0.480204
10349	448	AAGAGGCGGTCTTAAACG								4.07568e-05
10369	447	CATCAATTGTTACGGTCC								4.06658e-05
10366	447	AGCGATATAAGTAAGAAT								4.06658e-05
10362	447	ACATCTGAGGTACCATTT	IFNGR1,KIR3DL3,DR3	IFNGR1	KIR3DL3	DR3	Cytokine	Inhibitory	Costimulatory	4.06658e-05			3
10375	447	GATTGGAATACACGCGCA								4.06658e-05
10359	447	GGAACCTGTCCCCCCTTA								4.06658e-05
10360	447	GTCCATAGGCTTGACCGA	TIM3,CD3e ITAM	TIM3	CD3e ITAM		Inhibitory	ITAM		4.06658e-05			2
10353	447	GTTAAACCTATTGAGACA								4.06658e-05	3.86753e-05	0.0724041
10361	447	TGTATTGACCGAATGTGA								4.06658e-05
10365	447	GCGCCATCGAAGATATGA								4.06658e-05
10368	447	CATTCCACCCTACCCTGA	CD3z,TLR3,FCGR3A	CD3z	TLR3	FCGR3A	ITAM	Other	Other	4.06658e-05			3
10374	447	TTAATGAGAGCCAGCCCA	CD79a,CD3z ITAM1,FCRL4	CD79a	CD3z ITAM1	FCRL4	ITAM	ITAM	Other	4.06658e-05			3
10363	447	CGAACCCATGTGAGTCCG								4.06658e-05
10364	447	ATGTTACACCCGCTTAAT								4.06658e-05	2.67687e-05	0.603269
10370	447	CACCACAGGGCCCTAGCC	CD3z ITAM2,CD79b ITAM,CD3z ITAM3	CD3z ITAM2	CD79b ITAM	CD3z ITAM3	ITAM	ITAM	ITAM	4.06658e-05			3
10367	447	GGGACCCCATTACCCCGT								4.06658e-05
10357	447	ACCTAGTCTCCAGACCCC	IL7Ra,BLV gp30 ITAM,CD27	IL7Ra	BLV gp30 ITAM	CD27	Cytokine	Viral	Costimulatory	4.06658e-05			3
10354	447	TCACCGTAGGAGCGAGAT	PILRB,CD27,FCER1G	PILRB	CD27	FCER1G	Other	Costimulatory	ITAM	4.06658e-05			3
10379	447	AGCTGTCAAGATGCACCA								4.06658e-05
10356	447	GGGTTTCCCAGACAAACC								4.06658e-05
10377	447	TACTAGAAATCAGGGTAA								4.06658e-05
10355	447	CCATCACATGGACCGAAC								4.06658e-05
10378	447	CAGTACCGAAACTGCGGG								4.06658e-05
10371	447	GCCCGATTCGTCACGTGT	PILRB,CD79b ITAM,RRV R1 ITAM 2	PILRB	CD79b ITAM	RRV R1 ITAM 2	Other	ITAM	Viral	4.06658e-05			3
10372	447	CGCATAACAGTACAAGTG								4.06658e-05
10373	447	TGACGGTATGTGGATACG								4.06658e-05
10352	447	GATAGGACCAGAGTCATC	NKG2C,TLR1,FCRL4	NKG2C	TLR1	FCRL4	Other	Other	Other	4.06658e-05			3
10376	447	GGTTCTGGTTAAGGCCTG								4.06658e-05
10358	447	GCGCGCCAGGAAGAGGTG	CD3d,NKG2D,CD79a ITAM	CD3d	NKG2D	CD79a ITAM	ITAM	Other	ITAM	4.06658e-05			3
10392	446	TACCACTGACCGGGGCAC								4.05748e-05
10397	446	CCAAATACTGCGATGCAG								4.05748e-05
10386	446	GTCCTTATGAGGCCCGCA								4.05748e-05
10406	446	CAGCGTTCCCAGACATAT	CD79a ITAM,4-1BB,FCRL4	CD79a ITAM	4-1BB	FCRL4	ITAM	Costimulatory	Other	4.05748e-05			3
10381	446	TCGCGTTAGACGAAATTA	CD3z ITAM3,CD3d	CD3z ITAM3	CD3d		ITAM	ITAM		4.05748e-05	5.14263e-05	-0.341922	2
10390	446	GGAATGCCACTTTGCAGA								4.05748e-05
10398	446	AGCTATGTCATGTCACCG	CD3d,CD8a,DR3	CD3d	CD8a	DR3	ITAM	Other	Costimulatory	4.05748e-05			3
10403	446	CGTTACGTAAGTATGCAT								4.05748e-05
10380	446	AGGCTGAAGCTTAACCAA								4.05748e-05
10401	446	CCAGGCCAGAACCAGTGA	ASHV VP7 ITAM,FCGR2B	ASHV VP7 ITAM	FCGR2B		Viral	Other		4.05748e-05			2
10394	446	AACTGACACTGCTAGTCA	RRV R1 ITAM 1,CD84,HHV8 K1 ICD	RRV R1 ITAM 1	CD84	HHV8 K1 ICD	Viral	Costimulatory	Viral	4.05748e-05			3
10405	446	AGCTGGACAAGGCGGATC								4.05748e-05
10399	446	CCCAACTTGGACTTGTAT								4.05748e-05
10385	446	CTGACAGCTTGACTAGAA								4.05748e-05
10404	446	ATCAGTCGGAACAACGGA								4.05748e-05
10388	446	GTAGATACTCGACTCTCA								4.05748e-05
10387	446	CCTGGGATTTTGCCATAA	DAP12 ITAM	DAP12 ITAM			ITAM			4.05748e-05			1
10382	446	CCGTTACCCCTTCTCAAA								4.05748e-05
10395	446	GGTCGCCGCATTTGATAG								4.05748e-05
10383	446	TGCGAAGTAGTTCCACCC								4.05748e-05
10389	446	GAAGACCTGAGCATGGGA	CD40,EBV LMP2A ICD,TIGIT	CD40	EBV LMP2A ICD	TIGIT	Costimulatory	Viral	Inhibitory	4.05748e-05			3
10391	446	GCTTATCAGGAGTGACCA								4.05748e-05
10402	446	CCGGCCTCACCCATGATA								4.05748e-05
10384	446	TGATACCCTAGGGCCCCT								4.05748e-05
10396	446	AGCACTATCTACATCACA								4.05748e-05
10400	446	CCCGGGAAGAACATGTTC								4.05748e-05
10393	446	TCTTAAGAGTATACACCA								4.05748e-05
10416	445	CTACACTTCATAGTGTGA	KIR2DL3,EBV LMP2A ITAM	KIR2DL3	EBV LMP2A ITAM		Inhibitory	Viral		4.04839e-05			2
10409	445	CAACCAGAAACAAACACA								4.04839e-05
10435	445	AATGCTAGCCCCGACCTC								4.04839e-05
10412	445	CCGATCTCCCTAAAGCGA								4.04839e-05
10430	445	ATGTGCCACTTGGGCTTC								4.04839e-05
10431	445	GGGATGGGCTTTCAAGGT	CD3z ITAM3,EBV LMP2A ICD,HVEM	CD3z ITAM3	EBV LMP2A ICD	HVEM	ITAM	Viral	Costimulatory	4.04839e-05			3
10413	445	CTTTGTAGACTGTCCAAG								4.04839e-05
10414	445	AAGAGCATCGAACTTGAG								4.04839e-05
10411	445	GTAAATCCACCGTCGTGG								4.04839e-05
10424	445	TAACGCGGGGAGATAGGA	OX40,CD79b,CD3d ITAM	OX40	CD79b	CD3d ITAM	Costimulatory	ITAM	ITAM	4.04839e-05			3
10410	445	CATCCCTAGCAACATGAC								4.04839e-05
10425	445	TTGATATCAAAAAAAGAC	CD3d ITAM,CD79b,NKG2C	CD3d ITAM	CD79b	NKG2C	ITAM	ITAM	Other	4.04839e-05			3
10423	445	ACCCCGAGCGACGGCCTC								4.04839e-05
10429	445	GCGCGGGCTAGTTGACGG	SIRPa,IFNGR1,CD3z ITAM3	SIRPa	IFNGR1	CD3z ITAM3	Inhibitory	Cytokine	ITAM	4.04839e-05			3
10436	445	GCTAGGGATCAGACGTGG	CD79a,KIR3DL1,HHV8 K1 ICD	CD79a	KIR3DL1	HHV8 K1 ICD	ITAM	Inhibitory	Viral	4.04839e-05	4.55153e-05	-0.169003	3
10428	445	TGGACACTTGCAACACAA								4.04839e-05
10426	445	TGTAGCCGAGCTCTCCCC	CD79b ITAM,CD40,CD3g	CD79b ITAM	CD40	CD3g	ITAM	Costimulatory	ITAM	4.04839e-05			3
10417	445	ACTACCAAACTAGGGTGT								4.04839e-05
10434	445	TCAAATAGTATAAGACTC	HHV8 K1 ICD,BTLA	HHV8 K1 ICD	BTLA		Viral	Inhibitory		4.04839e-05			2
10407	445	GCATCTTTTCTCCAAACC								4.04839e-05
10420	445	AATCGAGCCATAGGTGTA	FCER1G,CD79b ITAM,CRTAM	FCER1G	CD79b ITAM	CRTAM	ITAM	ITAM	Costimulatory	4.04839e-05			3
10418	445	GAGAGGAGGGCCGGGAAT								4.04839e-05
10421	445	TGGACATAGCTTCACAAG								4.04839e-05
10432	445	CGAAAATCGTGCAAAGAC	FCRL1,BLV gp30 ICD,EBV LMP2A ICD	FCRL1	BLV gp30 ICD	EBV LMP2A ICD	Other	Viral	Viral	4.04839e-05			3
10408	445	TGTGTCCAAACAGACCCA								4.04839e-05	1.84088e-05	1.13695
10422	445	ACTTCCCGCGGGTGAACA								4.04839e-05
10427	445	GGTGGGAGGGACGGACAC								4.04839e-05
10415	445	GTCTCCGACCAAGCAGCC								4.04839e-05
10419	445	AAACCGCATGATACTCAA	FCRL2,KIR2DL1,HHV8 K1 ICD	FCRL2	KIR2DL1	HHV8 K1 ICD	Other	Inhibitory	Viral	4.04839e-05			3
10433	445	AGTCCGTCAGACCAGAAC								4.04839e-05
10444	444	ACAATGTCCAAACAAAGA								4.03929e-05
10457	444	AGAAATGTAGACAACTCA	CD3z ITAM2,IL7Ra	CD3z ITAM2	IL7Ra		ITAM	Cytokine		4.03929e-05			2
10437	444	GAAATAGTGTGCGACACG								4.03929e-05
10442	444	AGGCCACCGCATCCACTG								4.03929e-05	4.26442e-05	-0.0782469
10441	444	AGGCGGACATCAGGAGGG								4.03929e-05
10439	444	TACGCATGATAGGAAAGG								4.03929e-05
10440	444	AATACAAATAGATCAGGC								4.03929e-05
10454	444	ACATCCCAAAAGGAGAGA								4.03929e-05
10452	444	AGGACTGTGATCTAGGAC	CD8a,FCER1G	CD8a	FCER1G		Other	ITAM		4.03929e-05	3.7662e-05	0.100993	2
10446	444	TGTGGGCGCGATGAAACG								4.03929e-05
10450	444	CTGTCTACATCTTCACCC	CD3e,GITR,NKG2C	CD3e	GITR	NKG2C	ITAM	Costimulatory	Other	4.03929e-05			3
10456	444	CACGCCTAACAGCCAAGT								4.03929e-05
10455	444	ATTTTGCACGCAAACATC								4.03929e-05
10458	444	ACCTTGACCCGTCGGATA	CD79a,IL7Ra,BLV gp30 ITAM	CD79a	IL7Ra	BLV gp30 ITAM	ITAM	Cytokine	Viral	4.03929e-05			3
10438	444	TAGACCCACCTTAGTATC	SIRPa,FCER1G,CD3d ITAM	SIRPa	FCER1G	CD3d ITAM	Inhibitory	ITAM	ITAM	4.03929e-05			3
10451	444	TCCACTCATCGGTATCAA								4.03929e-05
10453	444	TCGGTAACACGACGAAGA	NKG2D,DAP12	NKG2D	DAP12		Other	ITAM		4.03929e-05			2
10443	444	AAATCGTTATGTTCTCAC								4.03929e-05
10448	444	GGACGGCCATTACAAGCT								4.03929e-05
10445	444	ATCATTACAGGGCGGAGT								4.03929e-05	2.87109e-05	0.492502
10447	444	ATCAAAAAATAGATTGAA								4.03929e-05
10449	444	TAGCACGGGAAGGAAAGG	IFNGR1,KIR2DL1,NKG2A	IFNGR1	KIR2DL1	NKG2A	Cytokine	Inhibitory	Other	4.03929e-05			3
10462	443	GCGGCCGAACCGACGGGG								4.03019e-05
10459	443	CACGGACTAAGTGCTGAT								4.03019e-05
10479	443	GCGCTACCAGACCATAAG	EpoR,OX40,FCRL6	EpoR	OX40	FCRL6	Cytokine	Costimulatory	Other	4.03019e-05			3
10482	443	CAAATACTTCATCGTAAC								4.03019e-05
10473	443	ATGTGCCCGGTGGATAGA								4.03019e-05
10465	443	GCGGCCATCATATTCTAC	LAG3,NKG2D,BLV gp30 ICD	LAG3	NKG2D	BLV gp30 ICD	Inhibitory	Other	Viral	4.03019e-05			3
10463	443	TAGTGGTGATATAATGAA								4.03019e-05
10470	443	AACCTCGGAATCCACGCT								4.03019e-05
10466	443	ATGGACTGTGTCACCTCT								4.03019e-05
10472	443	AATCGGCTGTCGCCACGG								4.03019e-05	3.88442e-05	0.0531497
10476	443	GGTCCCTCACCGTCCCCT								4.03019e-05
10478	443	ACTGGCCGAGCAGATCTC	SLAMF1,CD3g	SLAMF1	CD3g		Costimulatory	ITAM		4.03019e-05			2
10468	443	GAAAGAAAACGCGTGCCT								4.03019e-05
10474	443	AAGTCAAATAGTAACCCT								4.03019e-05
10471	443	TGCTAATTTGTAACGAGC								4.03019e-05
10469	443	AGGGGTGAGCTCATACAC	EBV LMP2A ICD,4-1BB,CD79b ITAM	EBV LMP2A ICD	4-1BB	CD79b ITAM	Viral	Costimulatory	ITAM	4.03019e-05			3
10477	443	TGTGGCCCCCATCCGCAA	DAP12 ITAM,CD3z ITAM3	DAP12 ITAM	CD3z ITAM3		ITAM	ITAM		4.03019e-05			2
10467	443	CAACCTATATTATAGCCA								4.03019e-05	6.05463e-05	-0.58719
10464	443	ATCATTGGAATAATGAAC								4.03019e-05
10461	443	CTCGACCCGGCCGCCACT	FCRL4,CD79b ITAM	FCRL4	CD79b ITAM		Other	ITAM		4.03019e-05			2
10480	443	AGCGACGTCCGAGGGAAG								4.03019e-05
10460	443	ATAAAACGCCGCAATCGT								4.03019e-05
10481	443	TCACGAGTCCGAGAAGGG	LAG3,CD2,CD3z ITAM2	LAG3	CD2	CD3z ITAM2	Inhibitory	Costimulatory	ITAM	4.03019e-05			3
10475	443	AGGCCTATCTTCATCAAC								4.03019e-05
10487	442	TGTCCACCCTCAGTGACA								4.02109e-05
10496	442	TCAAATGTCACACCCGTC								4.02109e-05
10499	442	CCACACGCGTCACGACCG								4.02109e-05
10489	442	GTCCTCTATCTAACCCGC								4.02109e-05
10508	442	CAATCCCGTCCAACTGGC								4.02109e-05
10488	442	TCCACCTGCAATAGTGCT	CD79b,IL7Ra	CD79b	IL7Ra		ITAM	Cytokine		4.02109e-05			2
10506	442	AGTCGGTTGAACGAAAAC	TIM3,DAP12 ITAM,ASHV VP7 ITAM	TIM3	DAP12 ITAM	ASHV VP7 ITAM	Inhibitory	ITAM	Viral	4.02109e-05			3
10484	442	TCGGTATCACAGTCAGGC	PILRB,DAP12,RRV R1 ITAM 1	PILRB	DAP12	RRV R1 ITAM 1	Other	ITAM	Viral	4.02109e-05			3
10491	442	CATTCCGGCTACACGCCA								4.02109e-05
10501	442	GAAATATCTTAACCGAAA	DAP12,CD40,HHV8 K1 ITAM	DAP12	CD40	HHV8 K1 ITAM	ITAM	Costimulatory	Viral	4.02109e-05			3
10492	442	AGTAGCACAATTGACCTA								4.02109e-05
10498	442	GTGTCCACCTACGGCGAG	CD3z ITAM3,EBV LMP2A ITAM	CD3z ITAM3	EBV LMP2A ITAM		ITAM	Viral		4.02109e-05			2
10483	442	GCAAGTCCATATTCAAAG								4.02109e-05
10495	442	TGTAGGCGTGTCGGGGTA	PD-1,MMTV env ITAM	PD-1	MMTV env ITAM		Inhibitory	Viral		4.02109e-05			2
10485	442	GTAAGGATAGCCGAGCGA								4.02109e-05
10504	442	GTATCGCCAGTTAACGGG								4.02109e-05
10486	442	CTCTAACACCCTACAACA	BLV gp30 ITAM,CD8a,NKG2C	BLV gp30 ITAM	CD8a	NKG2C	Viral	Other	Other	4.02109e-05			3
10502	442	TGACATCACCACATTCTA								4.02109e-05
10503	442	GGCCCGTCACCACACACA	CD3d ITAM,CD3z ITAM1,CD40	CD3d ITAM	CD3z ITAM1	CD40	ITAM	ITAM	Costimulatory	4.02109e-05			3
10494	442	CAAACAATTTCAGACCAC								4.02109e-05
10490	442	CTCCCGAATCCTGGCGCT								4.02109e-05
10500	442	ACATGAAACCACCCAGCC	FCER1G,BTLA,NKG2A	FCER1G	BTLA	NKG2A	ITAM	Inhibitory	Other	4.02109e-05			3
10497	442	CCTTGCGCCGCGTGTAGA	PILRB,NKG2D,CD3z ITAM1	PILRB	NKG2D	CD3z ITAM1	Other	Other	ITAM	4.02109e-05			3
10507	442	CCGTGGGCCTGAAGAAGT								4.02109e-05
10493	442	GCCGCCTCAGCTCGGGGC								4.02109e-05
10505	442	GCACACGCGTGAGAGACC	KIR3DL1,CD3z ITAM1	KIR3DL1	CD3z ITAM1		Inhibitory	ITAM		4.02109e-05			2
10516	441	CTAATGGACATAGGAGGT								4.012e-05
10518	441	GCCTCTGAACTAGACGAC	CD8b,DAP12 ITAM	CD8b	DAP12 ITAM		Other	ITAM		4.012e-05			2
10522	441	ACCCCCTCTTTTGTCCTA	FCGR3A,NKG2D,EBV LMP2A ICD	FCGR3A	NKG2D	EBV LMP2A ICD	Other	Other	Viral	4.012e-05			3
10538	441	CGTAGTTGTCATACCGCC								4.012e-05
10526	441	CAGAAGCGACCGGGCCAG	FCER1G,NKp46	FCER1G	NKp46		ITAM	Other		4.012e-05			2
10525	441	TGTCGCTTGGTTTGGGCA								4.012e-05
10531	441	ACCCTGAGGCGTCGGTAG								4.012e-05
10523	441	CCCCATATCGACCGACTG								4.012e-05
10527	441	TAGGGCCTCCATTTAGCT								4.012e-05
10541	441	CTCGGGTCACAAGAGTGG								4.012e-05
10511	441	GGATTCGGAACCGGGTAC								4.012e-05
10534	441	GACAGAAAACCAATATCC								4.012e-05
10524	441	GAATAATGGAAATGATTA	4-1BB,KIR3DL2,CD40	4-1BB	KIR3DL2	CD40	Costimulatory	Inhibitory	Costimulatory	4.012e-05			3
10536	441	AATCAACGGGAAGCGATA								4.012e-05
10519	441	TCAGTGATAGGGGACATC								4.012e-05
10520	441	TGTACTCCCCCTGACGCT								4.012e-05
10529	441	AGCTCATGCTGGCTAGGG	FCRL1,CD27,EBV LMP2A ITAM	FCRL1	CD27	EBV LMP2A ITAM	Other	Costimulatory	Viral	4.012e-05			3
10512	441	GGGCGAATAGCACAGCTT								4.012e-05
10539	441	AAATAACATAAATCCATG	CD3z ITAM1,CD40,KIR3DL2	CD3z ITAM1	CD40	KIR3DL2	ITAM	Costimulatory	Inhibitory	4.012e-05			3
10513	441	AAAGGTAGCAAACCCAGA								4.012e-05
10535	441	ATTCACAGATCAAAATAA								4.012e-05
10540	441	CACCCATGCATCTGATAC	LAT,BLV gp30 ICD,IL2Rb	LAT	BLV gp30 ICD	IL2Rb	Other	Viral	Cytokine	4.012e-05			3
10515	441	ACCTAATGCAAGGGTACA	CD3g,ASHV VP7 ITAM,FCRL2	CD3g	ASHV VP7 ITAM	FCRL2	ITAM	Viral	Other	4.012e-05			3
10514	441	ACTAACTTTTCTGCGCAA	TIM3,CD3g,KIR2DL3	TIM3	CD3g	KIR2DL3	Inhibitory	ITAM	Inhibitory	4.012e-05			3
10537	441	TTCTTGAACGTCTAAACA	CD3z ITAM1,CD3z ITAM1,CD40	CD3z ITAM1	CD3z ITAM1	CD40	ITAM	ITAM	Costimulatory	4.012e-05			3
10510	441	CACCACCCACAGACGCGC								4.012e-05
10533	441	GTCAGGGGACAGCGCCTT								4.012e-05
10528	441	AGTGATCCTCCAAGGGTC	RRV R1 ITAM 2,NKp44,KIR3DL2	RRV R1 ITAM 2	NKp44	KIR3DL2	Viral	Other	Inhibitory	4.012e-05	4.55997e-06	3.13722	3
10517	441	CACGAGTCGTTACGCCCT								4.012e-05
10509	441	CCACCAGTCTAGGGCCAA	CD40,FCER1G ITAM,CD3d ITAM	CD40	FCER1G ITAM	CD3d ITAM	Costimulatory	ITAM	ITAM	4.012e-05			3
10532	441	AGGGTACGCGACAAACCA	4-1BB,OX40,CD79b	4-1BB	OX40	CD79b	Costimulatory	Costimulatory	ITAM	4.012e-05			3
10521	441	CATGAAGCGAACACAATA								4.012e-05
10530	441	CCGAACCGTCGAAGCGAG	CTLA-4,CRACC,DAP10	CTLA-4	CRACC	DAP10	Inhibitory	Other	Costimulatory	4.012e-05	3.86753e-05	0.0529079	3
10571	440	CCCGCTAGGCTATGGAAT	IL23R,KIR2DL1,BLV gp30 ITAM	IL23R	KIR2DL1	BLV gp30 ITAM	Cytokine	Inhibitory	Viral	4.0029e-05			3
10553	440	CAGAGTTGCGCAAAACAG	IL7Ra,KIR3DL1,LILRB2	IL7Ra	KIR3DL1	LILRB2	Cytokine	Inhibitory	Inhibitory	4.0029e-05			3
10542	440	ACTCTGAGGAAGTAGAAC								4.0029e-05
10567	440	ACACACGCGATAGACCCA								4.0029e-05
10577	440	TCCTATTGCTGACTCAGA								4.0029e-05
10563	440	TAATAATGTGCTAGGTAG								4.0029e-05
10561	440	CGGCACTCAAAGAGCAAC								4.0029e-05
10547	440	CTCATGGATACTATTTAC								4.0029e-05
10551	440	ACTAACATCCCTGAAATG								4.0029e-05
10569	440	AGGCCGATGCAGTGGACT	DAP12 ITAM,EpoR,CRTAM	DAP12 ITAM	EpoR	CRTAM	ITAM	Cytokine	Costimulatory	4.0029e-05			3
10546	440	CCCACCTATACACTGAAA								4.0029e-05
10565	440	CCCACGACCGGAAATTGA								4.0029e-05
10560	440	CGACCTTAGGACGACCAG	DAP12,RRV R1 ITAM 1,HHV8 K1 ITAM	DAP12	RRV R1 ITAM 1	HHV8 K1 ITAM	ITAM	Viral	Viral	4.0029e-05			3
10558	440	CGTTATCAGGATTCGAAG								4.0029e-05
10544	440	CGACCTGAAAACCGGACC	FCGR1A,CD40	FCGR1A	CD40		Other	Costimulatory		4.0029e-05			2
10543	440	AAATAAATAGGATGCGAC	FCER1G,NKp46,CD4	FCER1G	NKp46	CD4	ITAM	Other	Other	4.0029e-05			3
10557	440	AAAGTCATACGAAAGGTG								4.0029e-05
10573	440	AGCGATATGCCGGGGACC								4.0029e-05	4.0702e-05	-0.0240528
10570	440	CATGGAATGGCAGTTGAA								4.0029e-05
10559	440	GCCCCCAAAGATTGCTAA								4.0029e-05
10545	440	CCCATTACGAAACACGAT								4.0029e-05
10552	440	AGCAAGACAGGATTTAGT								4.0029e-05
10549	440	GTACCCTCAATGCTCTGG	CD8a,FCER1G	CD8a	FCER1G		Other	ITAM		4.0029e-05			2
10575	440	ACCCTGAGTACCAGAGCT	CD79a,ASHV VP7 ITAM	CD79a	ASHV VP7 ITAM		ITAM	Viral		4.0029e-05			2
10548	440	AGATGACTAGTGCTAAAC								4.0029e-05
10574	440	GCTATCCGAATGTCTTTC	CD79a,BLV gp30 ICD,CD40	CD79a	BLV gp30 ICD	CD40	ITAM	Viral	Costimulatory	4.0029e-05			3
10572	440	CCGACGGGGGCAGAAAAC								4.0029e-05
10578	440	GTAATAAACCTACAACCG	DNAM-1,CD40,DAP12	DNAM-1	CD40	DAP12	Costimulatory	Costimulatory	ITAM	4.0029e-05	3.81686e-05	0.0686576	3
10554	440	GGCCACCGGCACGTCAGT								4.0029e-05
10576	440	GTAGAATTCGAACAGCAA								4.0029e-05	8.76528e-05	-1.13075
10550	440	CCCGAGCCTATTGCGCGA								4.0029e-05
10564	440	CTGCCACCAGAACAATAA								4.0029e-05
10556	440	ACAAGACCGAAACTCGAT	CD27,CD8a,BLV gp30 ITAM	CD27	CD8a	BLV gp30 ITAM	Costimulatory	Other	Viral	4.0029e-05			3
10568	440	CCACCACGACGAGATCCC	KIR3DL1,CTLA-4,NKp46	KIR3DL1	CTLA-4	NKp46	Inhibitory	Inhibitory	Other	4.0029e-05			3
10562	440	ATGAGTCGACCCTTCCGC	FCGR3A,CD3z ITAM1	FCGR3A	CD3z ITAM1		Other	ITAM		4.0029e-05			2
10566	440	ATGATAGGTCCACGCCTT	IL7Ra,BLV gp30 ICD,DAP12 ITAM	IL7Ra	BLV gp30 ICD	DAP12 ITAM	Cytokine	Viral	ITAM	4.0029e-05			3
10555	440	CCGCAGCTTCGCTACACA	CD3z,CD79b ITAM	CD3z	CD79b ITAM		ITAM	ITAM		4.0029e-05			2
10581	439	GACTAGACAAGGTTATAA								3.9938e-05
10598	439	GGTACGCCAGTTGATCAA								3.9938e-05
10603	439	CGTCCCAATACACTCAGC								3.9938e-05	4.04486e-05	-0.0183279
10584	439	TTGCCATCACGGTACACG								3.9938e-05
10597	439	GGCTGGGTCATGGCGAGA	KIR3DL1,CD3z ITAM2	KIR3DL1	CD3z ITAM2		Inhibitory	ITAM		3.9938e-05			2
10595	439	ACACTCTCGCCCTTGTTC								3.9938e-05
10593	439	GATATAGTTATCTGAAAT	KIR3DL3,RRV R1 ITAM 2,CD3z ITAM1	KIR3DL3	RRV R1 ITAM 2	CD3z ITAM1	Inhibitory	Viral	ITAM	3.9938e-05			3
10592	439	GAAGAGCCGAGTTCCAGG								3.9938e-05
10594	439	CATGTCTCGCCACGTGAC								3.9938e-05	3.58042e-05	0.157634
10607	439	GTACCCGGCTAAATGGAC								3.9938e-05
10609	439	ACCCCACCGATCGACAAA								3.9938e-05
10602	439	ATCACACCAGTTTAGGTG								3.9938e-05
10600	439	GATCCTCGCCCAAGGAAT								3.9938e-05
10606	439	CCAACCACACAGCACACG								3.9938e-05	4.26442e-05	-0.0945856
10585	439	TTTCCGAGTTAATGACAC								3.9938e-05
10587	439	AGATGGACCTTAGGGCCG	EBV LMP2A ICD,KIR3DL3,NKG2A	EBV LMP2A ICD	KIR3DL3	NKG2A	Viral	Inhibitory	Other	3.9938e-05			3
10610	439	CCTGATTGTTAGATCATC	CD8b,CD79b ITAM,LAG3	CD8b	CD79b ITAM	LAG3	Other	ITAM	Inhibitory	3.9938e-05			3
10580	439	CAGACAGCAGCAAGAACG								3.9938e-05
10589	439	GAAGGACACAAAAACAAA								3.9938e-05
10586	439	GTTCGCTACTGTGCACGC								3.9938e-05
10599	439	GCGGAGAACAGTGGAAGA								3.9938e-05
10582	439	TCTCGGAGCATAGCAACG								3.9938e-05
10605	439	GCGTAGGGTGCCGACTAC	BLV gp30 ICD,FCER1G ITAM,GITR	BLV gp30 ICD	FCER1G ITAM	GITR	Viral	ITAM	Costimulatory	3.9938e-05			3
10604	439	ATGGAAGATGATCTAGTA								3.9938e-05
10583	439	CCCCTAAGGTCAGTTAAC								3.9938e-05
10596	439	GCAATCTACACGATATAC	DAP12 ITAM	DAP12 ITAM			ITAM			3.9938e-05			1
10588	439	AAGTGTAACATCGCAAGT	NKp46,HVEM,CD3d ITAM	NKp46	HVEM	CD3d ITAM	Other	Costimulatory	ITAM	3.9938e-05	2.66843e-05	0.581773	3
10601	439	CAGCGTGCACAGAAGATG	FCER1G,DAP12 ITAM,TIM1	FCER1G	DAP12 ITAM	TIM1	ITAM	ITAM	Costimulatory	3.9938e-05			3
10608	439	CTCCCTGCTTGCTGAAGG								3.9938e-05
10579	439	TGTATGGGAACCTCGACG								3.9938e-05
10590	439	GACCAGTCCAGCGATACC	IL7Ra,FCRL6,LAG3	IL7Ra	FCRL6	LAG3	Cytokine	Other	Inhibitory	3.9938e-05			3
10591	439	TTAGCTCTCGTACCAAAG								3.9938e-05
10641	438	ACTGAGCCGAAGTAAACC								3.9847e-05
10635	438	CGATCGCTCTTGAGGAAT								3.9847e-05
10632	438	ACCAACCCAGACATGTCT								3.9847e-05
10627	438	CTCTTAGGGAACCCAGAG								3.9847e-05
10643	438	CAATGTTCTTGAAACCCC	BLV gp30 ITAM	BLV gp30 ITAM			Viral			3.9847e-05			1
10638	438	CGAGCCAGGTCGATGGAA	OX40,CD40	OX40	CD40		Costimulatory	Costimulatory		3.9847e-05			2
10619	438	GGTTGAAGCCTCCTAAGA	CD79a	CD79a			ITAM			3.9847e-05	3.03154e-05	0.394424	1
10614	438	CACTAAGGCCAAGGGCCT								3.9847e-05
10639	438	ACTCACCCAATACACACA	HHV8 K1 ICD,CD27,NKp46	HHV8 K1 ICD	CD27	NKp46	Viral	Costimulatory	Other	3.9847e-05			3
10618	438	CCTTCTGAGTCAGATTCC								3.9847e-05
10624	438	CCCGTGAGTTGTAGCCAG								3.9847e-05
10636	438	ACCCCAGGGCAGAGCATC								3.9847e-05
10617	438	GCTGAACTCTAGTCTCCT								3.9847e-05
10645	438	CTGAACATACGAGACAGT								3.9847e-05
10620	438	AACTGCCCCAGACATACC								3.9847e-05
10637	438	CCCCCTTGCATGGGACAA								3.9847e-05
10644	438	CACCCCCCGGTGCCTGAC	KIR2DL1,CD79b ITAM	KIR2DL1	CD79b ITAM		Inhibitory	ITAM		3.9847e-05	0.000104119	-1.38569	2
10621	438	CCCAGCCTGTTTCAACCA								3.9847e-05
10631	438	GTGCTCAATCAGGCAGTT								3.9847e-05
10642	438	TTCTGAGTGTGTTTACTA								3.9847e-05
10613	438	ATCCCGGCCTATGTCTCC	CD3z ITAM3,FCGR1A,CRTAM	CD3z ITAM3	FCGR1A	CRTAM	ITAM	Other	Costimulatory	3.9847e-05			3
10640	438	ATCCATGCACAGTGAGAG								3.9847e-05
10633	438	GTCCCAGGACATTAGCTG								3.9847e-05
10612	438	AAATACTATCCTATAACC								3.9847e-05	2.55021e-05	0.643859
10628	438	GGTGGAGGACGCCAGCAA								3.9847e-05
10626	438	GCTATTACCACCACCGAC								3.9847e-05
10615	438	CCACAACTAGTCACGTAT								3.9847e-05
10622	438	GGTCTGCGTAAAACGCCA	BLV gp30 ICD,EBV LMP2A ITAM	BLV gp30 ICD	EBV LMP2A ITAM		Viral	Viral		3.9847e-05			2
10630	438	TAGTAGATCCGCTGCCCC								3.9847e-05
10634	438	AGTGCAAAGAAGCCAGAA	FCGR2A,DAP12,OX40	FCGR2A	DAP12	OX40	Other	ITAM	Costimulatory	3.9847e-05			3
10616	438	CAGCAAAGACCCACGGTA	CD4,DAP12,CD79a ITAM	CD4	DAP12	CD79a ITAM	Other	ITAM	ITAM	3.9847e-05			3
10623	438	ACACCACCACAAGCATCC								3.9847e-05
10611	438	CCACACCAGCAATATTTA								3.9847e-05
10625	438	CCAAAACACGTAAAAAGC	FCGR1A,CD3e ITAM	FCGR1A	CD3e ITAM		Other	ITAM		3.9847e-05			2
10629	438	CCGTCCCACCTACAAGAC								3.9847e-05
10659	437	ACACTGCATCGACTGTAG								3.97561e-05
10651	437	GCTCCTGACACTCCCCTA								3.97561e-05
10647	437	AGAGTCCCGGACGTTGCT								3.97561e-05
10652	437	TATTTGCCAATACCGAGG	CD4,CD3z ITAM2	CD4	CD3z ITAM2		Other	ITAM		3.97561e-05			2
10650	437	CCGAAAAAAGCCAGAATC								3.97561e-05
10654	437	CTACGTGGCCAGTTGGAC	NKG2D,CD3z ITAM1,HHV8 K1 ITAM	NKG2D	CD3z ITAM1	HHV8 K1 ITAM	Other	ITAM	Viral	3.97561e-05			3
10665	437	GGAGTTCCCTTGCGAATG								3.97561e-05
10671	437	GCTCAGGTATCCCAAACC								3.97561e-05
10664	437	GTGCCATAACGCGACCGG								3.97561e-05	3.0062e-05	0.403233
10660	437	ATCGTCCCCACTGTTAGG								3.97561e-05
10666	437	TAAAAATTGCCACCACAA								3.97561e-05
10653	437	TCCCCCATAGGGCGCTTG								3.97561e-05
10649	437	ATCAGGTCACCGTATGCC								3.97561e-05
10662	437	GCGCATCCCCCGTGCCTT								3.97561e-05
10663	437	GTAAAAATGAGGCGTGTA								3.97561e-05
10648	437	CTTGAAGGATCCAGACAA								3.97561e-05
10658	437	CAGGCCGTGTAGTCTATT								3.97561e-05
10672	437	CACCGCACACCGGGTATT	IL22R1,CD79b ITAM,CD3d ITAM	IL22R1	CD79b ITAM	CD3d ITAM	Cytokine	ITAM	ITAM	3.97561e-05			3
10655	437	ATGCATCGTGATACGAGT	PD-1,BLV gp30 ITAM,CD3z ITAM3	PD-1	BLV gp30 ITAM	CD3z ITAM3	Inhibitory	Viral	ITAM	3.97561e-05			3
10670	437	ACACAGGAGGCCCCCGAA								3.97561e-05
10661	437	CACTTCGTAAATCGCACA	IL23R	IL23R			Cytokine			3.97561e-05			1
10669	437	AAGCATAACCCTGCATTA								3.97561e-05
10668	437	CGGATTGCGATGCTGCTA	BLV gp30 ICD,CRACC,FCRL4	BLV gp30 ICD	CRACC	FCRL4	Viral	Other	Other	3.97561e-05			3
10667	437	AATGTTACATTTTACCGA	DAP12 ITAM,FCGR3A,NKp46	DAP12 ITAM	FCGR3A	NKp46	ITAM	Other	Other	3.97561e-05			3
10646	437	CTGTCCAGTGATGCCAGT	FCRL6,DAP12 ITAM,BLV gp30 ICD	FCRL6	DAP12 ITAM	BLV gp30 ICD	Other	ITAM	Viral	3.97561e-05			3
10656	437	CACGAAGCGCTAGAATAG								3.97561e-05
10673	437	CTCCCAGCGACAAAGTGC								3.97561e-05
10657	437	GGGGTCTGTCCTGAGTGA	CD3d ITAM,KIR3DL3	CD3d ITAM	KIR3DL3		ITAM	Inhibitory		3.97561e-05			2
10681	436	GCACACCAACATAGTAAC	CD8a,DAP12 ITAM,BLV gp30 ICD	CD8a	DAP12 ITAM	BLV gp30 ICD	Other	ITAM	Viral	3.96651e-05			3
10704	436	GAGGGGGTGTCACAGTAG	PILRB,ICOS,TIGIT	PILRB	ICOS	TIGIT	Other	Costimulatory	Inhibitory	3.96651e-05			3
10708	436	AGCCTTGCAGCTCATCTA	PD-1,CD3g,BLV gp30 ICD	PD-1	CD3g	BLV gp30 ICD	Inhibitory	ITAM	Viral	3.96651e-05			3
10692	436	CGAATTTAACTCCGAACC								3.96651e-05
10689	436	TAGCTAAGGGAAACTCGT	DAP12,CD3z ITAM3,CD3z ITAM1	DAP12	CD3z ITAM3	CD3z ITAM1	ITAM	ITAM	ITAM	3.96651e-05			3
10693	436	TTAGACCCGTCCGAGTTG								3.96651e-05
10709	436	TAAACGCACCGAGGCACG								3.96651e-05
10677	436	CAAAGACTCTCAATTAGA								3.96651e-05
10702	436	CCGTGCGAGCGTGGGTAC	CD84,FCRL4	CD84	FCRL4		Costimulatory	Other		3.96651e-05			2
10701	436	ATCATTACCGCAGCGGAC								3.96651e-05
10682	436	AACCTTTCACCCACGCAA	PILRB,EBV LMP2A ITAM,FCER1G ITAM	PILRB	EBV LMP2A ITAM	FCER1G ITAM	Other	Viral	ITAM	3.96651e-05			3
10707	436	TGCAGTTCACAAGAGTCA	DAP12 ITAM,IL7Ra,EBV LMP2A ITAM	DAP12 ITAM	IL7Ra	EBV LMP2A ITAM	ITAM	Cytokine	Viral	3.96651e-05	3.30176e-05	0.264636	3
10711	436	GACTATAAGACAGGGATG	CD8b,KIR3DL1	CD8b	KIR3DL1		Other	Inhibitory		3.96651e-05	2.84576e-05	0.479056	2
10680	436	CGATAATGCCTAATCGCC								3.96651e-05
10690	436	ACTACGCACCAGGACTCA	FCGR2A,CD3e,CD3z ITAM2	FCGR2A	CD3e	CD3z ITAM2	Other	ITAM	ITAM	3.96651e-05			3
10674	436	CCTCAGTTAAGGCGTGAC	DR3,CRTAM,NKp46	DR3	CRTAM	NKp46	Costimulatory	Costimulatory	Other	3.96651e-05			3
10675	436	GAACGGATTGGTGCGAGG								3.96651e-05
10700	436	ATAGGGCTATAATCATCC								3.96651e-05
10710	436	AGGCCTGCGTGCGCCGGG								3.96651e-05
10698	436	CGTCGCCCCGCGTCCGTG								3.96651e-05
10695	436	ATGTATCGAAGAGCTTTT	4-1BB,EBV LMP2A ITAM,KIR2DL1	4-1BB	EBV LMP2A ITAM	KIR2DL1	Costimulatory	Viral	Inhibitory	3.96651e-05			3
10678	436	GTGAGGCCTTCCAAAGGG								3.96651e-05
10687	436	AACCACCGGCTTCAGATG								3.96651e-05
10686	436	GTAAAATCCACCATTTCA								3.96651e-05
10696	436	CAACGGTTCGAGATTCTG	CD28,CD8a	CD28	CD8a		Costimulatory	Other		3.96651e-05			2
10706	436	CCGGCCAGAGCGACGACC	KIR2DL4,NKG2A,CD27	KIR2DL4	NKG2A	CD27	Inhibitory	Other	Costimulatory	3.96651e-05			3
10688	436	TGCCCGGTGGGTCAGATG	PILRB,CD3e ITAM,DAP12 ITAM	PILRB	CD3e ITAM	DAP12 ITAM	Other	ITAM	ITAM	3.96651e-05			3
10676	436	GGAAGAAATTAAGGTTTA								3.96651e-05
10697	436	CTCCGTCGCACATCCTTT	HVEM,NKG2C,CD3d	HVEM	NKG2C	CD3d	Costimulatory	Other	ITAM	3.96651e-05			3
10679	436	ATATCCACGATCTAATAA								3.96651e-05
10703	436	GCCCACCCGTCGGGGAGG								3.96651e-05
10694	436	GTATGCCTGACCTTTGAC								3.96651e-05
10691	436	GAACGAACCAGCCAAAAC	DAP10,FCER1G,RRV R1 ITAM 1	DAP10	FCER1G	RRV R1 ITAM 1	Costimulatory	ITAM	Viral	3.96651e-05			3
10685	436	AAGCCCAAGCCAAAAGAG	CD79b ITAM,ASHV VP7 ITAM,DAP10	CD79b ITAM	ASHV VP7 ITAM	DAP10	ITAM	Viral	Costimulatory	3.96651e-05			3
10684	436	CTGAGGTCAATCATTATG								3.96651e-05	6.64574e-05	-0.744559
10683	436	CGTCCTGAAACAGCCACC	FCGR2A,DAP12 ITAM,RRV R1 ITAM 1	FCGR2A	DAP12 ITAM	RRV R1 ITAM 1	Other	ITAM	Viral	3.96651e-05			3
10705	436	AAACACTGCTTCCTCTAC	CTLA-4,TLR5,CD27	CTLA-4	TLR5	CD27	Inhibitory	Other	Costimulatory	3.96651e-05			3
10699	436	CCAGAAGGGTGCCACGCC	DAP12 ITAM,EBV LMP2A ITAM	DAP12 ITAM	EBV LMP2A ITAM		ITAM	Viral		3.96651e-05			2
10733	435	CGGTCACCGATCGTCTAC								3.95741e-05
10713	435	CCGACTCCGTGTCTAACC								3.95741e-05
10717	435	GTGCCACGACTGAGAGGT								3.95741e-05
10729	435	ATCCGAATGGGGATAAAA	KIR2DL4,BLV gp30 ITAM	KIR2DL4	BLV gp30 ITAM		Inhibitory	Viral		3.95741e-05			2
10736	435	TCTTTCGCCCCCAGCCCA								3.95741e-05
10725	435	CCAACTTACGCCGCGGCT								3.95741e-05
10720	435	TGGTAGGACCCAGAGACC								3.95741e-05
10723	435	TTGCCCAGATGTTAAGTC								3.95741e-05
10734	435	CTAACACCTGCTACGAGA	EBV LMP2A ICD,CD4,HHV8 K1 ICD	EBV LMP2A ICD	CD4	HHV8 K1 ICD	Viral	Other	Viral	3.95741e-05			3
10721	435	GCGGAACGTATTTGCAGT	FCER1G,DAP12	FCER1G	DAP12		ITAM	ITAM		3.95741e-05			2
10714	435	AGAACTTTGTGTGTGCAC	4-1BB,CD79b ITAM,FCRL3	4-1BB	CD79b ITAM	FCRL3	Costimulatory	ITAM	Other	3.95741e-05			3
10731	435	CCGGAAACAGCAGTACGA	FCER1G	FCER1G			ITAM			3.95741e-05			1
10738	435	TACCGCTCTCCCCGATCC								3.95741e-05
10726	435	GCGGCACGGCGACTACAG	CD3z ITAM1,DAP12,BTLA	CD3z ITAM1	DAP12	BTLA	ITAM	ITAM	Inhibitory	3.95741e-05			3
10712	435	GGCAGATGGGGCGAGTGG								3.95741e-05
10724	435	ACACGGAAGGTCTCAGTT								3.95741e-05
10722	435	CAAATGAGATACCAGATC								3.95741e-05
10716	435	ACCTGATAACAACTCTAT								3.95741e-05
10730	435	AGACTATTCGCAGGTGTT	CD3g ITAM,CD3g ITAM	CD3g ITAM	CD3g ITAM		ITAM	ITAM		3.95741e-05			2
10737	435	TCTCCCGACTCAACGAGG								3.95741e-05
10727	435	CAACCGACTGAGGCTAGG								3.95741e-05
10732	435	TCCCGTAGCTAAACCGTC								3.95741e-05
10735	435	GCGTAACGGGGCAGAGTA								3.95741e-05
10715	435	CGCTGGAGGGTACTCTAC								3.95741e-05	4.12086e-05	-0.0583889
10719	435	TCGTGGGGGTGTAGCACC	CD84,CD2	CD84	CD2		Costimulatory	Costimulatory		3.95741e-05			2
10728	435	ATAACGACGGAAGATCCC	FCGR3A,DAP12 ITAM,CD3e	FCGR3A	DAP12 ITAM	CD3e	Other	ITAM	ITAM	3.95741e-05			3
10718	435	ACCCGATTTTCCCCGGCA								3.95741e-05
10741	434	CAGCTTCGCATGGCGAGT								3.94831e-05
10773	434	GCCGCGTCCTCGCTCGAG								3.94831e-05
10766	434	ATCGTGACTGGTATTTCT								3.94831e-05
10762	434	GGTTCATCGTATCACAGT								3.94831e-05
10753	434	CGAGAAAGATGGAGTCAT	KIR2DL4,CD79b ITAM,FCER1G ITAM	KIR2DL4	CD79b ITAM	FCER1G ITAM	Inhibitory	ITAM	ITAM	3.94831e-05			3
10745	434	TCACACCCAGAACGCTAG	KIR3DL3,4-1BB,RRV R1 ITAM 2	KIR3DL3	4-1BB	RRV R1 ITAM 2	Inhibitory	Costimulatory	Viral	3.94831e-05			3
10759	434	GCATAAAAGTAATACAAA								3.94831e-05
10752	434	CCCACCTGAATCCCCCAG								3.94831e-05
10755	434	TACTCGGCGAGAAAATCG								3.94831e-05
10746	434	GTTGGAGAGATCTGCATG								3.94831e-05
10774	434	TCTTTTGAGCAACCGCGC	PILRB,CD3z ITAM3,CD3z ITAM1	PILRB	CD3z ITAM3	CD3z ITAM1	Other	ITAM	ITAM	3.94831e-05	2.96398e-05	0.413701	3
10743	434	GGAGGCAAACATCCCAAG								3.94831e-05
10756	434	AACTCATGAGTAATTCCC	DAP12,FCGR2B,BLV gp30 ITAM	DAP12	FCGR2B	BLV gp30 ITAM	ITAM	Other	Viral	3.94831e-05			3
10769	434	CCCACTCTCCCGTACGTT	4-1BB,NKG2C	4-1BB	NKG2C		Costimulatory	Other		3.94831e-05			2
10764	434	CGCAGGCGTCAATACGTA								3.94831e-05
10740	434	TGAACGCCTTGCCGCGTG								3.94831e-05
10758	434	GAGCTGTTAAGCGCTTTC								3.94831e-05
10763	434	CACATCTCCACCAACGGA	EBV LMP2A ICD,CD3z ITAM3,CD40	EBV LMP2A ICD	CD3z ITAM3	CD40	Viral	ITAM	Costimulatory	3.94831e-05			3
10754	434	GGATACGACGGTGCCTGG								3.94831e-05
10748	434	CAGAACCCGCATACATCC								3.94831e-05
10761	434	AAACCAACCGAAGTCCAC	NTB-A,OX40,CD79a ITAM	NTB-A	OX40	CD79a ITAM	Other	Costimulatory	ITAM	3.94831e-05			3
10744	434	AGAGTGCAAACGTGTACG	CD3z ITAM3,OX40,CD40	CD3z ITAM3	OX40	CD40	ITAM	Costimulatory	Costimulatory	3.94831e-05			3
10771	434	GGCAACATGCGCGACCCG								3.94831e-05
10749	434	TCCGGTCGAGCGCCGGGC	EBV LMP2A ICD,FCER1G ITAM	EBV LMP2A ICD	FCER1G ITAM		Viral	ITAM		3.94831e-05			2
10751	434	TCGTACTTCACCGCCTAT	CD3z ITAM3,CD79b ITAM,BLV gp30 ICD	CD3z ITAM3	CD79b ITAM	BLV gp30 ICD	ITAM	ITAM	Viral	3.94831e-05			3
10760	434	CCCGATACAGCTGGGTCA								3.94831e-05
10770	434	TCCCCGTTTATAAGCCAT								3.94831e-05
10747	434	AACGCCGTGCCATAACAT	CD3e,KIR2DL5B,IFNGR1	CD3e	KIR2DL5B	IFNGR1	ITAM	Inhibitory	Cytokine	3.94831e-05			3
10750	434	AAGTGTCAAGATGCTATG								3.94831e-05
10768	434	ATTCAGACCAAATCAAGA								3.94831e-05
10742	434	CCCTACTTTCTCGTCACG	FCRL1,CD40,FCER1G ITAM	FCRL1	CD40	FCER1G ITAM	Other	Costimulatory	ITAM	3.94831e-05			3
10772	434	GCGGTCCATCAGCATATC								3.94831e-05
10739	434	AAGCAAGTAGAATTCTCA								3.94831e-05
10767	434	CAACTCAACAAGACTAAG	CD8a,HVEM,FCER1G ITAM	CD8a	HVEM	FCER1G ITAM	Other	Costimulatory	ITAM	3.94831e-05			3
10765	434	TGATCCCCCGACCCGATC								3.94831e-05
10757	434	CACCGTTGACTCCCACCG	CD8a,CD3e ITAM,BLV gp30 ITAM	CD8a	CD3e ITAM	BLV gp30 ITAM	Other	ITAM	Viral	3.94831e-05	6.67107e-05	-0.756681	3
10792	433	CTAAACTTCAAAAATTTG	FCER1G ITAM,BLV gp30 ICD	FCER1G ITAM	BLV gp30 ICD		ITAM	Viral		3.93922e-05			2
10784	433	CCTTAATTCAATCGCACC								3.93922e-05
10787	433	AGTACGCAGTGTGGTGGA	NTB-A,OX40,CD3d ITAM	NTB-A	OX40	CD3d ITAM	Other	Costimulatory	ITAM	3.93922e-05			3
10777	433	CAGGGACGTAGAATCAAG	LAG3,BLV gp30 ITAM	LAG3	BLV gp30 ITAM		Inhibitory	Viral		3.93922e-05			2
10785	433	ACTGTAGATCCATTCCTC								3.93922e-05
10780	433	CATTGAACCCCGACAGTT								3.93922e-05
10789	433	GGGTATTGGCGGAGTGAC	HHV8 K1 ICD,FCER1G ITAM,TIM1	HHV8 K1 ICD	FCER1G ITAM	TIM1	Viral	ITAM	Costimulatory	3.93922e-05			3
10778	433	CAACCGCAACTACTGATC								3.93922e-05
10781	433	GTCCCCTGTCCAATATTC								3.93922e-05
10790	433	GCTACTCAAACTAGCAAA								3.93922e-05
10782	433	GACGGACAATGGGACTAC								3.93922e-05
10795	433	CGAAGAAACCCAGAAGCA	FCRL1,FCER1G ITAM,CD3z ITAM3	FCRL1	FCER1G ITAM	CD3z ITAM3	Other	ITAM	ITAM	3.93922e-05	3.2342e-05	0.284499	3
10798	433	AAGGCGCTAATCCCCCGG								3.93922e-05
10775	433	ACCCCAAGATAGATGCTT								3.93922e-05
10776	433	TCGGGGCCCCTTTCAGAC	KIR2DL5B,SIRPa	KIR2DL5B	SIRPa		Inhibitory	Inhibitory		3.93922e-05	2.55021e-05	0.627295	2
10793	433	CAAAACTGTAGCTGACAT	CD79b ITAM,RRV R1 ITAM 2,CD79b ITAM	CD79b ITAM	RRV R1 ITAM 2	CD79b ITAM	ITAM	Viral	ITAM	3.93922e-05			3
10794	433	AATCACGGATAACGTTCA								3.93922e-05
10783	433	CTTCGCAGCAACACAACA	CD3z ITAM1,CD3z ITAM3,EBV LMP2A ITAM,CD3z ITAM3	CD3z ITAM1	CD3z ITAM3	EBV LMP2A ITAM	ITAM	ITAM	Viral	3.93922e-05			3
10779	433	TGTTGCTACCGATCACCA								3.93922e-05
10786	433	ATCCTTTCTAGACTAGCC	SLAMF1	SLAMF1			Costimulatory			3.93922e-05			1
10796	433	CAGGCTGGGTGGCCAAGC								3.93922e-05
10797	433	GACAGACAGCAACATGCT	TIM1,KIR2DL5B,CD79a ITAM	TIM1	KIR2DL5B	CD79a ITAM	Costimulatory	Inhibitory	ITAM	3.93922e-05			3
10788	433	GATCATGCCGCCCCGTAC	CD40,IL7Ra	CD40	IL7Ra		Costimulatory	Cytokine		3.93922e-05			2
10791	433	ACAGCGTCGACACCCTAG	DAP12 ITAM,CD40,CD79a ITAM	DAP12 ITAM	CD40	CD79a ITAM	ITAM	Costimulatory	ITAM	3.93922e-05			3
10811	432	TTAATCCAGCAGTCCAAA	CD8b,NKp46,BLV gp30 ICD	CD8b	NKp46	BLV gp30 ICD	Other	Other	Viral	3.93012e-05			3
10806	432	GTCTCAAGCCCTGACTAT								3.93012e-05
10812	432	CCTGCCGCAGCCCCGCAA								3.93012e-05	2.07732e-05	0.91985
10808	432	CGATCTAGACCACACTGA								3.93012e-05
10801	432	TAGCCTTCCGACAAGCAT	DAP12,CD8a,CD3z ITAM3	DAP12	CD8a	CD3z ITAM3	ITAM	Other	ITAM	3.93012e-05			3
10817	432	GTGTCCCAGTGAGGCCCA								3.93012e-05
10821	432	CACTAAAATCTGGAGGCT								3.93012e-05
10814	432	CAATGAAACTGCTCTGAG	CTLA-4,HVEM,FCER1G ITAM	CTLA-4	HVEM	FCER1G ITAM	Inhibitory	Costimulatory	ITAM	3.93012e-05			3
10820	432	GACCCATCTCGAGTCTCA								3.93012e-05
10809	432	CGAGGCCGTGCCCTGGAG								3.93012e-05
10813	432	CCCGTTCAAGCTCGCCCT								3.93012e-05
10799	432	GGATCACCAAATCTACTT								3.93012e-05
10800	432	AGACTTAAGGCCTCGTGT								3.93012e-05
10822	432	ATTCGGTAGCGGACTTGC								3.93012e-05
10807	432	GCGCTCCCCTCGAATCCT								3.93012e-05
10802	432	CAGGCCGCTGGTGGTGTA								3.93012e-05
10810	432	TCAAGAGCTGCCTCCGAT								3.93012e-05
10805	432	GATATCAGCACATAAACC								3.93012e-05
10803	432	AAGTGACAGAGCTCCTGA	DAP12 ITAM,LAT,FCGR1A	DAP12 ITAM	LAT	FCGR1A	ITAM	Other	Other	3.93012e-05			3
10818	432	CACCCATCCGGAACGTTA								3.93012e-05
10804	432	CAGAAATGGGCTTAGCCC	CD3d,CD8a,CD40	CD3d	CD8a	CD40	ITAM	Other	Costimulatory	3.93012e-05			3
10816	432	ATTTACAGCTTCGCCCGA	IL4Ra,CD3g ITAM	IL4Ra	CD3g ITAM		Cytokine	ITAM		3.93012e-05			2
10819	432	ATTCAAGGACCAAAGTAA								3.93012e-05
10815	432	GGAACAACCACCTACGGG	DAP10,CD3z ITAM2,CD3z ITAM3	DAP10	CD3z ITAM2	CD3z ITAM3	Costimulatory	ITAM	ITAM	3.93012e-05			3
10828	431	AGGCACTCGGGCTGCGCA								3.92102e-05
10845	431	AACGACCGCAAAATACTA								3.92102e-05
10833	431	GAGGTTTACGAGAGTTAA	CTLA-4,BLV gp30 ITAM,GITR	CTLA-4	BLV gp30 ITAM	GITR	Inhibitory	Viral	Costimulatory	3.92102e-05			3
10827	431	ATGACTACAGCCACGACG								3.92102e-05
10824	431	GACAGGGTATCGAAACTA								3.92102e-05
10837	431	AGGGCCAGGGCGACACAT								3.92102e-05
10831	431	GACACCGCATGCGTATAT								3.92102e-05
10841	431	TCTGACTGCCAAACCGTA								3.92102e-05
10825	431	TATCAGCCCTTTCCGCTA	FCER1G ITAM,PILRB,CD3z ITAM3	FCER1G ITAM	PILRB	CD3z ITAM3	ITAM	Other	ITAM	3.92102e-05			3
10836	431	TCGATCCAGTTCCACGTC								3.92102e-05
10840	431	TGCACCTCCCTACAAAAA								3.92102e-05
10843	431	GCACCAAATGTGTACTGT								3.92102e-05
10835	431	GTTCGAGAAGGGTCTTAA								3.92102e-05
10838	431	CTTAAGGGCATCTCTACA								3.92102e-05
10832	431	CTAAGAAAGAGCTTTGCA								3.92102e-05
10834	431	AGAGAAATCACAGACTAT								3.92102e-05
10823	431	ACCTATAACTAACCAAAA								3.92102e-05
10847	431	CAGAGTTGAACCGATCGG								3.92102e-05
10842	431	GTCCACCTCCACGGGGCT	4-1BB,FCER1G ITAM	4-1BB	FCER1G ITAM		Costimulatory	ITAM		3.92102e-05			2
10829	431	TCATAACTAGCATTTACT								3.92102e-05
10846	431	ACACGCTACGAATGGCGA								3.92102e-05
10844	431	TTGGGAGTCGCATATCAC								3.92102e-05
10839	431	CGTAAACGACTGAGCGAC								3.92102e-05
10826	431	GAGCGGATCCCTAAGAAT	PILRB,CD3g ITAM,CD79a ITAM	PILRB	CD3g ITAM	CD79a ITAM	Other	ITAM	ITAM	3.92102e-05			3
10830	431	GCGCACTAACTGGTCCCC	CD3e,CD3g,NKp46	CD3e	CD3g	NKp46	ITAM	ITAM	Other	3.92102e-05			3
10878	430	TAGTCGGGCATACCCGAG								3.91192e-05
10864	430	CTGCAATATAAACAGCCT								3.91192e-05
10857	430	AACCGTTGCTCAGCGGGA								3.91192e-05
10871	430	AGTTATCACCACCCGCGT								3.91192e-05
10877	430	AAGTGACCACCGATGCTA								3.91192e-05
10849	430	GTTGGGCAATGTTCCTGG								3.91192e-05
10872	430	CGAATATGAACTGAGAGG	FCER1G ITAM,IL2Rb,CD79b	FCER1G ITAM	IL2Rb	CD79b	ITAM	Cytokine	ITAM	3.91192e-05			3
10868	430	TGGAAGCCCAGCCAACTG								3.91192e-05
10860	430	AGCCACCCAGAGCCGCAA								3.91192e-05
10861	430	TTAAAAGAATAGAATACA								3.91192e-05
10875	430	GCTACAACCCGACATTAT								3.91192e-05
10865	430	CGCAATGCCGTGCACATC	CRTAM,FCGR3A,DAP12	CRTAM	FCGR3A	DAP12	Costimulatory	Other	ITAM	3.91192e-05			3
10853	430	TCCCCGAGCGAACCAAAC	CD79b,GITR	CD79b	GITR		ITAM	Costimulatory		3.91192e-05			2
10855	430	GGCTACCCCGCATGCATC								3.91192e-05
10850	430	CCCACAGGGTAACACACG								3.91192e-05
10869	430	ATTTACCGATAAGTGCCG								3.91192e-05
10870	430	CATTCAAGAGCACCCGCT								3.91192e-05
10858	430	ATAGTTGCATCGAGCGAA								3.91192e-05
10876	430	GAACACCCTAACGCCATA								3.91192e-05
10851	430	GAACGTACCGGTCTAACA								3.91192e-05
10879	430	TCCCAAAGCTATGATTCG								3.91192e-05
10881	430	GTACTCAGATTACTCCAT								3.91192e-05
10852	430	GGGACCGGACAGCGCGTA	KIR2DL5A,CD3z ITAM1,BLV gp30 ICD	KIR2DL5A	CD3z ITAM1	BLV gp30 ICD	Inhibitory	ITAM	Viral	3.91192e-05			3
10848	430	GGGTGAGAGAGTAGAGAA								3.91192e-05
10873	430	GCTAGAGGTCCAGATATG	CD3g,NTB-A	CD3g	NTB-A		ITAM	Other		3.91192e-05			2
10854	430	ATCTATGACCACCCTGCT								3.91192e-05
10866	430	GAACTCCCCAGGTCGCCC	CD3d ITAM,CD3g ITAM,GITR	CD3d ITAM	CD3g ITAM	GITR	ITAM	ITAM	Costimulatory	3.91192e-05			3
10874	430	CGTCTGGCGGAGGGAGGC								3.91192e-05
10859	430	AGTACTAGAGTTGTCTTA								3.91192e-05
10880	430	TCATGGTGTACTGACGAT								3.91192e-05
10863	430	AGTGGCGGTCCAGGATTA								3.91192e-05
10862	430	GTACCCCCCGGCATTAGG								3.91192e-05
10867	430	AACATCCGCAACACCAGA								3.91192e-05
10856	430	CGCAACTCAGAAACAAGT	IL7Ra,BLV gp30 ITAM,RRV R1 ITAM 1	IL7Ra	BLV gp30 ITAM	RRV R1 ITAM 1	Cytokine	Viral	Viral	3.91192e-05			3
10882	430	CCCAGAACAATTCGCTGA								3.91192e-05
10907	429	AGCCAGACCGAGAAGCGC								3.90283e-05
10885	429	TCGATTATTTCCATCGTG								3.90283e-05
10897	429	TGCTCTACGGCTTATAAC								3.90283e-05
10888	429	GACCACGCGGAGCCGAGT	KIR3DL2,KIR3DL3	KIR3DL2	KIR3DL3		Inhibitory	Inhibitory		3.90283e-05			2
10902	429	TTTGTGCCTACTGACACG	CD3e ITAM,CD79b ITAM,CD3d	CD3e ITAM	CD79b ITAM	CD3d	ITAM	ITAM	ITAM	3.90283e-05			3
10891	429	GCCGAACGATAAGCCGCA	CD3z ITAM2,CD4,CD40	CD3z ITAM2	CD4	CD40	ITAM	Other	Costimulatory	3.90283e-05			3
10904	429	AACCCCAGCGCGGGTAAG								3.90283e-05
10886	429	GATCCGTTGCTACGTGGG								3.90283e-05
10900	429	GGGGACCATTGGACAAAG								3.90283e-05
10898	429	TCATGCGGTTGATGTCAA	DAP12 ITAM,DAP12,RRV R1 ITAM 1	DAP12 ITAM	DAP12	RRV R1 ITAM 1	ITAM	ITAM	Viral	3.90283e-05			3
10892	429	CCGAGATCATCGAACAAC	CD8b,BLV gp30 ICD,CD40	CD8b	BLV gp30 ICD	CD40	Other	Viral	Costimulatory	3.90283e-05			3
10890	429	ATAAACGCACCCCGCTTA	CD3z ITAM3,CD79b ITAM,NKG2C	CD3z ITAM3	CD79b ITAM	NKG2C	ITAM	ITAM	Other	3.90283e-05			3
10893	429	GAGCGGAATTAAGAAATC	FCGR3A,BLV gp30 ICD,CD79b	FCGR3A	BLV gp30 ICD	CD79b	Other	Viral	ITAM	3.90283e-05			3
10883	429	CTCGGCCCTGGATACTTA								3.90283e-05
10908	429	ACCAATGTACGGCAACAA								3.90283e-05
10894	429	GATCTATCATTTGTTATC	DAP12 ITAM,CD8a,4-1BB	DAP12 ITAM	CD8a	4-1BB	ITAM	Other	Costimulatory	3.90283e-05			3
10909	429	GCGCAGCTTGCCCCACGC	CD3d ITAM,BLV gp30 ITAM,TIM3	CD3d ITAM	BLV gp30 ITAM	TIM3	ITAM	Viral	Inhibitory	3.90283e-05			3
10889	429	CTGACGCATTACGAGCCT	CD3z ITAM3,BTLA	CD3z ITAM3	BTLA		ITAM	Inhibitory		3.90283e-05			2
10910	429	TGTATATAGCAACTGTTT								3.90283e-05
10896	429	AAATCGAGGGATTAGGTC								3.90283e-05
10901	429	GCGAAGTGTTTGGACGAC	HHV8 K1 ICD,FCRL5	HHV8 K1 ICD	FCRL5		Viral	Other		3.90283e-05			2
10911	429	GGCCATATTATCAACCTG								3.90283e-05
10899	429	AGCTAATCGTGCATAAAA								3.90283e-05
10884	429	GACGAGAAAAGAAATCTA	KIR2DL3,DAP12	KIR2DL3	DAP12		Inhibitory	ITAM		3.90283e-05			2
10906	429	ACCTCGGAAGATTCAGAA	KIR2DL2,KIR2DL4,BLV gp30 ICD	KIR2DL2	KIR2DL4	BLV gp30 ICD	Inhibitory	Inhibitory	Viral	3.90283e-05			3
10905	429	CGTACTCGACGTGCGCCC								3.90283e-05
10887	429	TCCGAACATCGCGACGTC								3.90283e-05
10895	429	ACCGCCTAGGTCAACAGA	PILRB,FCER1G ITAM,CD3e ITAM	PILRB	FCER1G ITAM	CD3e ITAM	Other	ITAM	ITAM	3.90283e-05			3
10903	429	AACTGTAATCCTCCGCGA								3.90283e-05
10937	428	GGGTTGAACTTCACCTCC	CD8a,FCER1G ITAM,FCRL6	CD8a	FCER1G ITAM	FCRL6	Other	ITAM	Other	3.89373e-05			3
10924	428	CCTGATCATGGAGTTCGC	FCGR2B	FCGR2B			Other			3.89373e-05			1
10918	428	CGATGTTGAGCGCACCAG								3.89373e-05
10921	428	CGATCTCGAAGATCGAGG	IL22R1,IFNAR1/2	IL22R1	IFNAR1/2		Cytokine	Cytokine		3.89373e-05	1.41866e-05	1.45663	2
10932	428	CACTATATGAACAGCAGC								3.89373e-05
10927	428	CAAGGGGGGTACTCCCCG								3.89373e-05
10928	428	AGATACGATACACAACTG								3.89373e-05
10914	428	GGCGATGCCAAGATATGT	CD79b,CD3z ITAM3,EBV LMP2A ITAM	CD79b	CD3z ITAM3	EBV LMP2A ITAM	ITAM	ITAM	Viral	3.89373e-05			3
10922	428	TCTGGAAAAAGAAGGATT	KIR2DL3,MMTV env ITAM	KIR2DL3	MMTV env ITAM		Inhibitory	Viral		3.89373e-05			2
10926	428	CCACCAAGGTGCCGACCC								3.89373e-05
10912	428	CCTGCAAAGCGAACCGAA	DAP10,DAP12 ITAM	DAP10	DAP12 ITAM		Costimulatory	ITAM		3.89373e-05			2
10920	428	TGCGTTTTCCCCAAGATA	IL7Ra	IL7Ra			Cytokine			3.89373e-05			1
10936	428	ACCACTAGGATGATTGCG								3.89373e-05
10919	428	GTCGTAGAAATAAGCCCA	OX40,RRV R1 ITAM 2,KIR2DL2	OX40	RRV R1 ITAM 2	KIR2DL2	Costimulatory	Viral	Inhibitory	3.89373e-05			3
10917	428	TCTTAAGTGCACGGAAAA	CD40,BLV gp30 ICD	CD40	BLV gp30 ICD		Costimulatory	Viral		3.89373e-05			2
10916	428	CGACTATACCATACTAGA	OX40,CD3e ITAM,TIGIT	OX40	CD3e ITAM	TIGIT	Costimulatory	ITAM	Inhibitory	3.89373e-05			3
10935	428	GCCCTAGTCGATCACCGA	HVEM,FCGR3A,KIR2DL2	HVEM	FCGR3A	KIR2DL2	Costimulatory	Other	Inhibitory	3.89373e-05			3
10934	428	TCACAGTCATACACGTAT	FCRL1,CD8b,BLV gp30 ITAM	FCRL1	CD8b	BLV gp30 ITAM	Other	Other	Viral	3.89373e-05			3
10930	428	CGCAAGCCCGTCGTTCGC								3.89373e-05
10933	428	TGCTTATCCCTTCGTCAG								3.89373e-05
10925	428	CATCATCACAATTCCACG								3.89373e-05
10913	428	ACCAGTAAAACGGGCAGT								3.89373e-05
10931	428	AAATGTCGAGATTGTTTC								3.89373e-05
10915	428	ACCGACATACACACTCAA								3.89373e-05
10929	428	CACGTTGCATGTGGTGAC								3.89373e-05
10923	428	ATCACTAGACGACACATA	DAP10,CD3z ITAM3,PD-1	DAP10	CD3z ITAM3	PD-1	Costimulatory	ITAM	Inhibitory	3.89373e-05			3
10960	427	GCCCTCATCACATACAAC								3.88463e-05
10946	427	CAAACTGACGAGCACTCC								3.88463e-05
10941	427	TTGGTTCCGGACCAGTGG	NTB-A,KIR2DL3	NTB-A	KIR2DL3		Other	Inhibitory		3.88463e-05			2
10964	427	CCCCGATGGAACAACGGA								3.88463e-05
10961	427	ATTCGATTCTAGCCTTTG								3.88463e-05
10952	427	GCAGACCTGAAAAAAAAC	DAP12,DR3	DAP12	DR3		ITAM	Costimulatory		3.88463e-05			2
10943	427	TTGATGGACCCTGCACCC								3.88463e-05	2.62621e-05	0.564798
10940	427	CAACCCGGCCGGGACTAA	LAG3,PILRB,LAT	LAG3	PILRB	LAT	Inhibitory	Other	Other	3.88463e-05			3
10945	427	TCAGCGTTCCGTGTAAGT								3.88463e-05	3.70709e-05	0.067492
10948	427	CCGAGCCCAGCAGGCAGG								3.88463e-05	3.47909e-05	0.159069
10963	427	GGATCAACGCACCACGAC								3.88463e-05
10965	427	AACACCGCACCTCGTAAC								3.88463e-05	3.27642e-05	0.245656
10954	427	CCGGGAAGCAGATACTGC	OX40,CD40,RRV R1 ITAM 1	OX40	CD40	RRV R1 ITAM 1	Costimulatory	Costimulatory	Viral	3.88463e-05			3
10938	427	CTTCGTGAGTCAAGCACC	CD3z,IL12Rb2,CRACC	CD3z	IL12Rb2	CRACC	ITAM	Cytokine	Other	3.88463e-05			3
10958	427	GTCCCCCCGGAAACTCCA								3.88463e-05
10955	427	AATTAGGTCTCAAACGTT								3.88463e-05
10953	427	CTATCAAATCTGCCCGCG								3.88463e-05
10951	427	GAACGCTGTACGCAAAAG								3.88463e-05
10957	427	GGGGCGAATCTGGGTAAG	KIR3DL2,LILRB2	KIR3DL2	LILRB2		Inhibitory	Inhibitory		3.88463e-05			2
10942	427	ATGGATCCGTTCCCAGTG								3.88463e-05
10944	427	CAGATACTACTAGAGAAG								3.88463e-05
10959	427	CCAGCGGGCGGGGCCGGC								3.88463e-05	2.30532e-05	0.752812
10947	427	GTTATACGGGAGACATAA								3.88463e-05
10950	427	CCTAAAACCGGCCAGTCA								3.88463e-05	1.10622e-05	1.81215
10949	427	CTCCAAACAGGTCCTCGA								3.88463e-05
10962	427	AAGCCCCAATTCATGCCA								3.88463e-05
10939	427	CATAGCACGTGTCGAGCA	DAP10,BLV gp30 ICD,EBV LMP2A ICD	DAP10	BLV gp30 ICD	EBV LMP2A ICD	Costimulatory	Viral	Viral	3.88463e-05			3
10956	427	TACCCGGACACCCGATGC								3.88463e-05
10989	426	GTGCCTCGTGTAACCATT								3.87553e-05
10971	426	TAAGTGACCCTATACTAC	DAP10,LAG3	DAP10	LAG3		Costimulatory	Inhibitory		3.87553e-05			2
10985	426	AAAACAAGGGCCCGTCCA								3.87553e-05
10967	426	ACCTACGGCCCCCGACAG	FCER1G,KIR3DL2	FCER1G	KIR3DL2		ITAM	Inhibitory		3.87553e-05			2
10990	426	GCTACGCCACCTAGACCA								3.87553e-05
10966	426	TATTTCTGATAGGCATTT								3.87553e-05
10997	426	CGCTCTAATAACTGAAAA	CD28,CD3e ITAM	CD28	CD3e ITAM		Costimulatory	ITAM		3.87553e-05			2
10969	426	GTTCAAACAAGGACCACC								3.87553e-05
10981	426	AGTGCGGCTTGGCTCGGA								3.87553e-05
10988	426	TAATGTGGAAGACTCTAA								3.87553e-05
10983	426	TGGCTGTATAACTTGTCG								3.87553e-05
10994	426	GTCAAAGTCTTCGACTAT								3.87553e-05
10998	426	GGATGCCGATCAGGGGCA								3.87553e-05
10987	426	ATACCCGCCATTCGCCCA	OX40,FCER1G ITAM,EBV LMP2A ITAM	OX40	FCER1G ITAM	EBV LMP2A ITAM	Costimulatory	ITAM	Viral	3.87553e-05			3
10986	426	GGCACCGATGACATCTCG								3.87553e-05
10977	426	GTCCGCTCAAGGGTCTTG	CD79a,HHV8 K1 ITAM,EBV LMP2A ICD	CD79a	HHV8 K1 ITAM	EBV LMP2A ICD	ITAM	Viral	Viral	3.87553e-05			3
10979	426	ATCTAAACAAATTCAGAA								3.87553e-05
10974	426	CGTGCGACAAGTCCCCCC								3.87553e-05
10975	426	TAACCGCCTTAGCAGGTG	RRV R1 ITAM 2,HHV8 K1 ITAM,BLV gp30 ITAM	RRV R1 ITAM 2	HHV8 K1 ITAM	BLV gp30 ITAM	Viral	Viral	Viral	3.87553e-05			3
10991	426	AACCCCCAGTTTGAATTG	FCGR1A,FCRL6	FCGR1A	FCRL6		Other	Other		3.87553e-05			2
10995	426	AGGCCGGGTTAGTACCGG								3.87553e-05
10982	426	CGTACCCAACACTAAACT	FCGR1A,FCER1G,HHV8 K1 ICD	FCGR1A	FCER1G	HHV8 K1 ICD	Other	ITAM	Viral	3.87553e-05			3
10970	426	TAAGCCACATTTTCAGGT								3.87553e-05	3.47909e-05	0.155686
10973	426	GTTCGCTTCGGTGACAAC								3.87553e-05
10996	426	CCCTGGCGGATTCCCGAT	DAP12,IL7Ra	DAP12	IL7Ra		ITAM	Cytokine		3.87553e-05			2
10984	426	ACTAACGCCGGGCGGGAG	IL2Rb,FCGR2B,NKp46	IL2Rb	FCGR2B	NKp46	Cytokine	Other	Other	3.87553e-05			3
10968	426	GAACGCTAACAAGAGAGG								3.87553e-05
10993	426	CCCTTTGTACGCGCTTAC								3.87553e-05	6.13063e-05	-0.661639
10976	426	CCCAACCCACGAGTGTAG	PILRB,FCGR1A,NKG2A	PILRB	FCGR1A	NKG2A	Other	Other	Other	3.87553e-05			3
10992	426	ACTGGCACGAACCGATCG								3.87553e-05
10999	426	AGCCCCAAGGCACCGTTG	CD3d ITAM,NKG2A,HVEM	CD3d ITAM	NKG2A	HVEM	ITAM	Other	Costimulatory	3.87553e-05			3
10972	426	ACAGACCGAAGGTCACAG	CD84,DAP12,RRV R1 ITAM 1	CD84	DAP12	RRV R1 ITAM 1	Costimulatory	ITAM	Viral	3.87553e-05			3
10978	426	CACAGAACAACCCTAACG	PILRB,NKG2C	PILRB	NKG2C		Other	Other		3.87553e-05			2
10980	426	AGTCACAGAGTAGGTTTC								3.87553e-05
11010	425	ACAACTCACGGGCCCTAA								3.86644e-05
11009	425	AATCGCTCGTCATTAATA								3.86644e-05
11002	425	CCCATGTTTGGCCATGAG								3.86644e-05
11014	425	TTACCAGCCAGCAATATC								3.86644e-05
11021	425	TGGATGTCGACAACGTAG								3.86644e-05
11019	425	GAAGACGGATCGAGCGTT								3.86644e-05
11015	425	AGGACCGTCACCATAGAC								3.86644e-05
11013	425	CTAAGGCGAATGCCAGAA								3.86644e-05
11005	425	TTTATTCTCAACAGCAAC								3.86644e-05
11007	425	TGTAGCGATTACCGGCCC								3.86644e-05
11001	425	ACCGCCCGGACCCACCAA								3.86644e-05
11017	425	CATTTATAAAGGACAAAT								3.86644e-05
11011	425	ATAGACTCGTTCACAACA	LILRB2,HHV8 K1 ITAM	LILRB2	HHV8 K1 ITAM		Inhibitory	Viral		3.86644e-05	5.40441e-05	-0.483132	2
11025	425	CCCATGTCCCCAGCGACA	FCER1G,NKG2C,CD79a ITAM	FCER1G	NKG2C	CD79a ITAM	ITAM	Other	ITAM	3.86644e-05			3
11022	425	GGACGCGGACCTAAGTCG								3.86644e-05
11016	425	CAGTAGAGGTAAGAATCC	CD79b ITAM,ICOS,EBV LMP2A ICD	CD79b ITAM	ICOS	EBV LMP2A ICD	ITAM	Costimulatory	Viral	3.86644e-05			3
11003	425	CCTAAATGTACAATGATC								3.86644e-05
11018	425	GCTGGGTTCAAAGATCAG	CD8a,ICOS,CD4	CD8a	ICOS	CD4	Other	Costimulatory	Other	3.86644e-05			3
11020	425	TGTGCCCCAAGGACGAGT								3.86644e-05
11024	425	TGCATAAATGTAGCAACT								3.86644e-05
11000	425	CAATGCCGGCTCCAAGGC								3.86644e-05
11012	425	AAAGTACGCAATACTCCA								3.86644e-05
11004	425	GGGACATGCTGATCGTGC								3.86644e-05
11008	425	CCGTTATAAGTATGCAGC	NKG2A,IL9Ra	NKG2A	IL9Ra		Other	Cytokine		3.86644e-05			2
11006	425	GCGAAACCCTTCCATCCA	CD3e ITAM,FCGR2A,CD79b ITAM	CD3e ITAM	FCGR2A	CD79b ITAM	ITAM	Other	ITAM	3.86644e-05			3
11023	425	AGTCCAGGCCACTGTAAA	DAP12,RRV R1 ITAM 2	DAP12	RRV R1 ITAM 2		ITAM	Viral		3.86644e-05	3.97731e-05	-0.0407874	2
11026	425	AGCGGGCTGTGATCTATA								3.86644e-05
11033	424	AAGCGATTGAGACCAAAT								3.85734e-05
11039	424	ATGAAAGCGCACATCGTG								3.85734e-05
11054	424	AACGAGACTGTGTCGCGC	CD3z,RRV R1 ITAM 1,IFNGR1	CD3z	RRV R1 ITAM 1	IFNGR1	ITAM	Viral	Cytokine	3.85734e-05			3
11037	424	CACCCCCCTTTTGGTACG	CD8b,FCER1G ITAM,IFNGR1	CD8b	FCER1G ITAM	IFNGR1	Other	ITAM	Cytokine	3.85734e-05			3
11041	424	CGCATCACCTAGCTCCGA								3.85734e-05
11043	424	GGAAAAACGACTTACAAG								3.85734e-05
11035	424	CCGATACTCGCTGGCACC	EBV LMP2A ICD,CD79b,BLV gp30 ITAM	EBV LMP2A ICD	CD79b	BLV gp30 ITAM	Viral	ITAM	Viral	3.85734e-05			3
11047	424	TCTATCACCGTCTGCGGC	KIR2DL4,CD40,CD8a	KIR2DL4	CD40	CD8a	Inhibitory	Costimulatory	Other	3.85734e-05			3
11031	424	CGTTAACCCCGCTACTTG	FCER1G,CD79b	FCER1G	CD79b		ITAM	ITAM		3.85734e-05			2
11052	424	GCAGTCTTTTCGTGTTGT								3.85734e-05
11051	424	TTTTGAGACACTTCTCCC								3.85734e-05
11034	424	CCACGTACGCCCGCCAAA	NKp46,CD40,CD3z ITAM1	NKp46	CD40	CD3z ITAM1	Other	Costimulatory	ITAM	3.85734e-05			3
11044	424	CGATCGCCAGACTATCCT								3.85734e-05
11030	424	GAACTAACAGAAACGACA								3.85734e-05
11028	424	TCACGTACCTCGGAAAAC	RRV R1 ITAM 2,BLV gp30 ICD,CRTAM	RRV R1 ITAM 2	BLV gp30 ICD	CRTAM	Viral	Viral	Costimulatory	3.85734e-05			3
11042	424	TTGAATCCCGCAATATTA								3.85734e-05
11032	424	CGCGCGCGAGAACATTCT								3.85734e-05
11029	424	TTAGACGCAGTGTACATG								3.85734e-05
11050	424	ATCGGGGTACCTCACGAA	FCER1G,NKp46,KIR2DL4	FCER1G	NKp46	KIR2DL4	ITAM	Other	Inhibitory	3.85734e-05			3
11038	424	CGGAGATGAACATTGGAA								3.85734e-05
11036	424	ATGAGTTCGACCATGCAG	CD3e ITAM,CD3z ITAM3,CD3e ITAM	CD3e ITAM	CD3z ITAM3	CD3e ITAM	ITAM	ITAM	ITAM	3.85734e-05			3
11040	424	GCGCCCACCGCAACAGCG								3.85734e-05
11027	424	TTATCAGACCCCTCTAGC								3.85734e-05
11053	424	TGCGCAGCAATATGAGCT								3.85734e-05
11046	424	AGCAGTGGCGAATACGTG								3.85734e-05
11045	424	TGCGGATTGTGGTGGTCC								3.85734e-05
11049	424	CCCCGTGCCACTAGCCAA	DAP12,CD3g	DAP12	CD3g		ITAM	ITAM		3.85734e-05			2
11048	424	CCGGGTCCGCAGGAGGAA								3.85734e-05
11058	423	CGGTCGTTATCAGGAACC								3.84824e-05
11063	423	GTTGTACCAGTCCAACGG	BLV gp30 ICD,NTB-A,CD40	BLV gp30 ICD	NTB-A	CD40	Viral	Other	Costimulatory	3.84824e-05			3
11071	423	AGCGTGCTAAGGGGCAAA								3.84824e-05
11070	423	GCAAAAATACCACGACCA	IL23R,CD3z ITAM1	IL23R	CD3z ITAM1		Cytokine	ITAM		3.84824e-05			2
11077	423	GCCAGAAGCATACCCCAC	FCGR2A,CD40	FCGR2A	CD40		Other	Costimulatory		3.84824e-05	3.64798e-05	0.0771032	2
11055	423	CGGTAATACACCGTAAAC	FCGR3A,FCER1G ITAM,LAG3	FCGR3A	FCER1G ITAM	LAG3	Other	ITAM	Inhibitory	3.84824e-05			3
11079	423	CCGACCGGAACAGGCCAG								3.84824e-05
11076	423	TCAGGAGTCACCTCAACC								3.84824e-05
11068	423	TCGGTGTGTGAGGGTACC								3.84824e-05
11069	423	CCTAACGACACCACGCTC	PILRB,CD40,CD8b	PILRB	CD40	CD8b	Other	Costimulatory	Other	3.84824e-05			3
11075	423	ACCCCCGGGGATGGCCGG								3.84824e-05
11073	423	TCGGCTCCACCGGCTACG	NTB-A,TLR2,FCER1G	NTB-A	TLR2	FCER1G	Other	Other	ITAM	3.84824e-05			3
11064	423	ACAACAGGTACCACCGAC								3.84824e-05
11078	423	CGAACCACAAACTGAACC	CD79a,OX40	CD79a	OX40		ITAM	Costimulatory		3.84824e-05			2
11066	423	ATACGCAGCGAGAACGGA								3.84824e-05
11074	423	GCACATTGACACACTATC								3.84824e-05
11061	423	CAACGTGATCCGCAGAAA	CD79a,BLV gp30 ICD,NKp46	CD79a	BLV gp30 ICD	NKp46	ITAM	Viral	Other	3.84824e-05			3
11056	423	CGATCGGTAGTGCGATGT								3.84824e-05	5.74219e-06	2.74453
11060	423	GTAGAGCTAGAGAAACCC								3.84824e-05
11062	423	CCTCCAGTTCCAAGGCGG	BLV gp30 ITAM,FCGR2B,HHV8 K1 ITAM	BLV gp30 ITAM	FCGR2B	HHV8 K1 ITAM	Viral	Other	Viral	3.84824e-05			3
11067	423	CCCTGAAACAGAAAATTG								3.84824e-05
11065	423	GCCCTTGCCAGACAAGAA								3.84824e-05
11057	423	TGGAGGCGGGAGATCGCG								3.84824e-05
11072	423	TCAAGATAGACGAGCTGC								3.84824e-05
11059	423	CCATAGCACGAAATGTAC								3.84824e-05
11081	422	TGCACCCCTTTCACGCAC								3.83914e-05
11106	422	ACACCATAAACACGCACC								3.83914e-05
11112	422	TGCCCAAGGAATGACCGC	CD40,EBV LMP2A ITAM	CD40	EBV LMP2A ITAM		Costimulatory	Viral		3.83914e-05			2
11087	422	ATCGAACACGCGGCAATA	BLV gp30 ITAM,EBV LMP2A ITAM,FCER1G	BLV gp30 ITAM	EBV LMP2A ITAM	FCER1G	Viral	Viral	ITAM	3.83914e-05			3
11109	422	ACCGTGATATGTGATCCG	FCRL6,CD27,DAP12	FCRL6	CD27	DAP12	Other	Costimulatory	ITAM	3.83914e-05			3
11082	422	ATCCCGGAAGTCGCGTTG								3.83914e-05
11102	422	CACACTGGATACCGGTGA								3.83914e-05
11091	422	ACTGGGCCGTGGGAGGGA	CD3g ITAM,PILRB,FCRL1	CD3g ITAM	PILRB	FCRL1	ITAM	Other	Other	3.83914e-05	2.91331e-05	0.398123	3
11090	422	CAACGTAGACCTACCTGC								3.83914e-05
11095	422	ATCACAGTTAGCGATGAC								3.83914e-05
11080	422	GATTTAATCGATGACGAA	CD8a,CD79b ITAM,EBV LMP2A ICD	CD8a	CD79b ITAM	EBV LMP2A ICD	Other	ITAM	Viral	3.83914e-05			3
11111	422	CCTTTGCCCGCTGGCTAG	CD8b,CD3z ITAM1,CD79b	CD8b	CD3z ITAM1	CD79b	Other	ITAM	ITAM	3.83914e-05			3
11104	422	ATACAATACCTGACCCGT								3.83914e-05	3.68175e-05	0.0603917
11099	422	GTCACACTGTTTGCCCAA	FCER1G,BTLA,NKG2A	FCER1G	BTLA	NKG2A	ITAM	Inhibitory	Other	3.83914e-05			3
11101	422	ACTCCCTACCCATCAGCC								3.83914e-05
11097	422	GTCCAACCAGAGCCAGTC								3.83914e-05
11103	422	TTAAGTCCAGAATTCATA								3.83914e-05
11093	422	CAGCAAGGGTGAGACAAC								3.83914e-05
11096	422	ACATGTAACCCCCCTGGC								3.83914e-05	1.18221e-06	5.02122
11110	422	AACCTTGTCCCCTGCCTT								3.83914e-05
11105	422	GCGCCGAGTACTCGATCG								3.83914e-05
11113	422	AAATGGGCCAAATAGTAA	FCER1G,FCGR3A	FCER1G	FCGR3A		ITAM	Other		3.83914e-05			2
11086	422	CTGATCCCCATACCGTAC								3.83914e-05	2.29687e-05	0.741113
11089	422	GTGCACTATGAGGTTAGT	HHV8 K1 ICD,FCGR2A,FCER1G ITAM	HHV8 K1 ICD	FCGR2A	FCER1G ITAM	Viral	Other	ITAM	3.83914e-05	3.82531e-05	0.00520878	3
11114	422	AGGAAATGACAAACCGCA								3.83914e-05
11094	422	CGTTACCGCTCACATTAA	CD79a,BTLA	CD79a	BTLA		ITAM	Inhibitory		3.83914e-05			2
11100	422	CGTATCCTACTGCGCAGT	CD3z ITAM1,CD28	CD3z ITAM1	CD28		ITAM	Costimulatory		3.83914e-05			2
11085	422	GGGACTTTGTGGGTCTAA	FCGR1A,CD3g,BLV gp30 ITAM	FCGR1A	CD3g	BLV gp30 ITAM	Other	ITAM	Viral	3.83914e-05			3
11115	422	ATCGGCTAGTAGTCAGAC								3.83914e-05
11107	422	GAGGACCCCGTTTAGCCC								3.83914e-05
11092	422	GTTCGCGATCGCTGGACT	BLV gp30 ICD	BLV gp30 ICD			Viral			3.83914e-05			1
11083	422	TAGTGAAACGAAGCTCCC	HHV8 K1 ICD	HHV8 K1 ICD			Viral			3.83914e-05			1
11084	422	ATTAATAGACATTGCAAA								3.83914e-05
11098	422	AGAAGCCCCGAGGCCAAA								3.83914e-05
11108	422	AGAAATTTTTAACATCGA								3.83914e-05
11088	422	AACATCCTTGCTCCTAGA	4-1BB,RRV R1 ITAM 2,TIM3	4-1BB	RRV R1 ITAM 2	TIM3	Costimulatory	Viral	Inhibitory	3.83914e-05			3
11133	421	CCGACCAACTAAAGTAGA								3.83005e-05
11123	421	GATTCATGATACCGGTGT	CD79a ITAM,TIM3,FCGR2B	CD79a ITAM	TIM3	FCGR2B	ITAM	Inhibitory	Other	3.83005e-05			3
11124	421	ACTTATCATACCTAACAA	OX40,CD3z ITAM2,RRV R1 ITAM 1	OX40	CD3z ITAM2	RRV R1 ITAM 1	Costimulatory	ITAM	Viral	3.83005e-05			3
11116	421	GCGCGTACAGTGTCATAT								3.83005e-05
11139	421	CTTTTCAGGCCTTACGTG	IL7Ra,FCGR2B	IL7Ra	FCGR2B		Cytokine	Other		3.83005e-05	5.04975e-05	-0.398848	2
11138	421	CTTAAATCTGGCCGGGCG								3.83005e-05
11125	421	GATTTACCAAGGTTACTG	FCRL4,KIR3DL2,NKG2D	FCRL4	KIR3DL2	NKG2D	Other	Inhibitory	Other	3.83005e-05			3
11137	421	GGAAACACATACAGGAGT								3.83005e-05
11126	421	TACCCTCCCCACATTATG								3.83005e-05
11128	421	ATTGAGACCACTTTGCCC								3.83005e-05
11131	421	ATTCGACTATATCAGCGG								3.83005e-05
11121	421	CCGGGAAACCCACAGGAC								3.83005e-05
11129	421	AGCACGGGATGTCCAACA								3.83005e-05
11140	421	ATATTATGAAGTACGAAC								3.83005e-05
11132	421	GGCCTCCAGAACACACTA								3.83005e-05
11122	421	TGCCCCGGTTGATCTCTT								3.83005e-05
11118	421	AATGGCTGAGTCGGATAC								3.83005e-05
11117	421	ATATCCGAACGCCCGCCA								3.83005e-05
11120	421	GAACTATAAACCCGTGAC								3.83005e-05
11135	421	GGATCCCGACTCTAACTA	CRTAM,FCER1G	CRTAM	FCER1G		Costimulatory	ITAM		3.83005e-05			2
11119	421	TATACTATTCACTCATTA								3.83005e-05
11136	421	TCTGGCCCCCAATACGTG	CD40,DAP12 ITAM,DAP12	CD40	DAP12 ITAM	DAP12	Costimulatory	ITAM	ITAM	3.83005e-05			3
11141	421	ACAAGACCCGAAAACTTG	NKp46,CD3e ITAM,LAG3	NKp46	CD3e ITAM	LAG3	Other	ITAM	Inhibitory	3.83005e-05			3
11130	421	CCAGGGCTGTGGGGGACC	OX40,CD3d ITAM	OX40	CD3d ITAM		Costimulatory	ITAM		3.83005e-05	4.17997e-05	-0.126131	2
11127	421	CTGGTTAGCACCCGTCCT								3.83005e-05
11134	421	CTAACCGCGACGATGCTG								3.83005e-05
11146	420	GACCGTTAGTGAAACCCT								3.82095e-05
11144	420	CATCTTGTACCTGATCCT	CD40,IL22R1,CD3z	CD40	IL22R1	CD3z	Costimulatory	Cytokine	ITAM	3.82095e-05			3
11143	420	ATGTGAAGGGCGTCCCTC								3.82095e-05
11161	420	GTGAGATAGGGCCTTAAA								3.82095e-05
11162	420	TCAAACAGCGAGCAGGAT								3.82095e-05
11175	420	AGATGTCCCCGACTTCGG	MMTV env ITAM,CD40,FCRL2	MMTV env ITAM	CD40	FCRL2	Viral	Costimulatory	Other	3.82095e-05			3
11152	420	ACTTTCTCACTACACGGA	KIR2DL3,NKG2D,CD3z ITAM3	KIR2DL3	NKG2D	CD3z ITAM3	Inhibitory	Other	ITAM	3.82095e-05			3
11155	420	CTCCAACAAATTTAAAAC								3.82095e-05
11154	420	AACGTTTGTTCACAGGAC								3.82095e-05
11174	420	CCCCAGCGATCCAGCCCG								3.82095e-05	3.68175e-05	0.053538
11171	420	CCCCAGGGGGAGTCTCGC								3.82095e-05
11149	420	CCACCATCGCGTCTGGCC								3.82095e-05
11166	420	AATACACGTTGCACAAAC								3.82095e-05	4.01953e-05	-0.0730954
11172	420	ACTAAAGCGTCACGAAAG	IL7Ra,EBV LMP2A ITAM,DAP12 ITAM	IL7Ra	EBV LMP2A ITAM	DAP12 ITAM	Cytokine	Viral	ITAM	3.82095e-05			3
11170	420	CTGTAAGAAGTACGCCGC	CD3z,KIR2DL5B,FCER1G ITAM	CD3z	KIR2DL5B	FCER1G ITAM	ITAM	Inhibitory	ITAM	3.82095e-05			3
11148	420	ACTCCCACTCATAATGAA								3.82095e-05
11145	420	CACACTTTCCTCGAGATG								3.82095e-05
11169	420	AACTACGCGGTAGTCCAA								3.82095e-05
11165	420	TGTTATACGTTATATCGA	NKG2D,FCGR1A,CD3e	NKG2D	FCGR1A	CD3e	Other	Other	ITAM	3.82095e-05			3
11173	420	ATGCCGCGGCATACGTGG	DAP12,EBV LMP2A ICD,DAP12	DAP12	EBV LMP2A ICD	DAP12	ITAM	Viral	ITAM	3.82095e-05			3
11177	420	CGAGGCCAAACAGAGCCA								3.82095e-05	4.15464e-05	-0.120792
11176	420	CAAGGTGCCAGCGTAGCG								3.82095e-05
11156	420	AGTACGATCGCCCGAAAC								3.82095e-05
11168	420	TTTCACCACCATTGACTG	FCER1G ITAM	FCER1G ITAM			ITAM			3.82095e-05			1
11158	420	TAGGACATCATGGGTGGT								3.82095e-05
11167	420	AGAGAACAGATGACACCC								3.82095e-05
11164	420	GGTATTATCGGAAAATAA	CD3d,CD27,KIR2DL4	CD3d	CD27	KIR2DL4	ITAM	Costimulatory	Inhibitory	3.82095e-05			3
11142	420	TCGTTTATTACCCGTAAG								3.82095e-05
11163	420	GCACATCGAGGCGTCTAA								3.82095e-05
11159	420	GAGGATCCAACCCAACGC								3.82095e-05
11153	420	TCAACGTGGGGATCAATA	CD8b,EBV LMP2A ITAM	CD8b	EBV LMP2A ITAM		Other	Viral		3.82095e-05			2
11151	420	CGACCGAGTAAAAACTAG								3.82095e-05
11160	420	CATAGACATGAGCCAATG	DAP12 ITAM,BLV gp30 ITAM,KIR2DL2	DAP12 ITAM	BLV gp30 ITAM	KIR2DL2	ITAM	Viral	Inhibitory	3.82095e-05	2.88798e-05	0.40387	3
11150	420	AACGCCTCAAAGTTAACA								3.82095e-05
11157	420	CGGCGAGCTGCCGGCTCG								3.82095e-05
11147	420	TTCACCCAGGCCGTCCCC								3.82095e-05
11191	419	CCTCTCACAAATGTGAAA	EBV LMP2A ITAM,BLV gp30 ITAM,CD3z ITAM1	EBV LMP2A ITAM	BLV gp30 ITAM	CD3z ITAM1	Viral	Viral	ITAM	3.81185e-05			3
11186	419	GCCCTTTCTGTACGCCTA								3.81185e-05
11188	419	GGAGAATCCACAGCAAAG								3.81185e-05
11201	419	GAGACATGGCGGTTGCTG								3.81185e-05
11179	419	ATCACCAACAGTCGACCT								3.81185e-05
11183	419	TTACAGAAGGCTCCCTGA								3.81185e-05
11178	419	GTGATAGATCCTCCATCT								3.81185e-05
11199	419	CACTTCGTGTCCAATGAA								3.81185e-05
11195	419	CCTTGCGTACCCTGATAT	IL23R,CD79b,CD3d ITAM	IL23R	CD79b	CD3d ITAM	Cytokine	ITAM	ITAM	3.81185e-05			3
11194	419	GTGCACAATATGTGCGGA	CD3e ITAM,FCGR1A,HHV8 K1 ICD	CD3e ITAM	FCGR1A	HHV8 K1 ICD	ITAM	Other	Viral	3.81185e-05			3
11189	419	CTCCAACTAAACCAAAGA								3.81185e-05
11187	419	ACTCAATACAGCTCTAGG								3.81185e-05
11196	419	TCTTTCGGGAAACCGACA	CD79a,FCGR3A,CD40	CD79a	FCGR3A	CD40	ITAM	Other	Costimulatory	3.81185e-05			3
11193	419	TAGCACGTTCACTTCTGA	FCGR2B,FCER1G,IL23R	FCGR2B	FCER1G	IL23R	Other	ITAM	Cytokine	3.81185e-05			3
11190	419	CCAATACCCGTGGTCGAA								3.81185e-05
11185	419	GGAGGAGTAATCTACTGC								3.81185e-05
11184	419	AGCAGATATTAGTACACA								3.81185e-05
11181	419	GCGTGATACATCTTGGAC								3.81185e-05
11197	419	TACCGTCAGTCGTTCGCA								3.81185e-05
11182	419	ACACCCATCGACATGAAT								3.81185e-05
11200	419	TAATCCGACCACGCATCG								3.81185e-05
11192	419	CAGGAACCATTAGGGATC								3.81185e-05
11180	419	TATAACCAGTGATCGACA								3.81185e-05
11198	419	GGTCAGAGCGCGCACGTG	NKG2A,HHV8 K1 ICD,KIR2DL1	NKG2A	HHV8 K1 ICD	KIR2DL1	Other	Viral	Inhibitory	3.81185e-05			3
11202	419	TCACCCTTTCCGTGTCAT								3.81185e-05
11207	418	AACATCGCCGGGTCTCTC	EBV LMP2A ITAM,KIR2DL5A,DAP12	EBV LMP2A ITAM	KIR2DL5A	DAP12	Viral	Inhibitory	ITAM	3.80275e-05			3
11223	418	AACCCATTCCTATGCGTA								3.80275e-05
11226	418	CATGATAAGATATATTAC								3.80275e-05
11225	418	GAAAATAATCTAGAGCAA								3.80275e-05
11214	418	GAGATCACTAGGACCAAA	PD-1,BTLA,GITR	PD-1	BTLA	GITR	Inhibitory	Inhibitory	Costimulatory	3.80275e-05			3
11227	418	GCAAGTGGAGGGATATAA	CD2,CD3z ITAM2	CD2	CD3z ITAM2		Costimulatory	ITAM		3.80275e-05			2
11221	418	GGAGCATCCAACGGAATT								3.80275e-05
11210	418	CCCCTTTATCATAATAAG								3.80275e-05
11219	418	GCGAGAAGTTCACTTTAG	KIR3DL3,FCGR2A	KIR3DL3	FCGR2A		Inhibitory	Other		3.80275e-05			2
11216	418	TACAACCAAGCATTTTAA								3.80275e-05
11206	418	GGTTAAAGCAGCCTGACC								3.80275e-05
11211	418	GCCTGCACCCCGGCATGA								3.80275e-05
11222	418	CATTGAAGTAAATACTGC								3.80275e-05
11204	418	TGGCAGTCACACCACGAA	CD30,CRTAM,BLV gp30 ITAM	CD30	CRTAM	BLV gp30 ITAM	Costimulatory	Costimulatory	Viral	3.80275e-05			3
11209	418	AAGTATAGGCTGGAGAGA								3.80275e-05
11217	418	AAACACACCCTCTGTACC	DAP12 ITAM,FCER1G ITAM,TIGIT	DAP12 ITAM	FCER1G ITAM	TIGIT	ITAM	ITAM	Inhibitory	3.80275e-05			3
11203	418	ACAGTAAATTAGATTACC								3.80275e-05
11215	418	CAACGCCGCACGAGACAA	KIR3DL3,FCGR3A,KIR3DL2	KIR3DL3	FCGR3A	KIR3DL2	Inhibitory	Other	Inhibitory	3.80275e-05			3
11218	418	CATAGCTGACTACAAGCA								3.80275e-05
11230	418	TCAACCAGTCATGGCAAG								3.80275e-05	4.17153e-05	-0.133531
11229	418	CCCACCAAGCCGTACCTG								3.80275e-05
11228	418	AATCGCGCGTCCATCGGT								3.80275e-05
11213	418	TCCTCATGAACCCGCTGC	FCRL6,KIR2DL5A,NKG2A	FCRL6	KIR2DL5A	NKG2A	Other	Inhibitory	Other	3.80275e-05			3
11212	418	GCAACCCCCGAGTGTTCT								3.80275e-05
11231	418	GTGCCAATATCTGTCCCC	OX40,CD3z ITAM3,CD79b ITAM	OX40	CD3z ITAM3	CD79b ITAM	Costimulatory	ITAM	ITAM	3.80275e-05			3
11224	418	AGTTGGTCAAATAGGGCA	NKG2C	NKG2C			Other			3.80275e-05			1
11208	418	CTGGTCGGTAAACTTTAG								3.80275e-05
11205	418	GGCCTTGCCACTAACATT								3.80275e-05
11220	418	TCGCTGAGGGACACCGAC								3.80275e-05
11234	417	GCCCTTAGAAGCTAAAGT	CD3e,EBV LMP2A ICD,NKG2C	CD3e	EBV LMP2A ICD	NKG2C	ITAM	Viral	Other	3.79366e-05			3
11235	417	GCCGGTCTTTAATCGTGC								3.79366e-05
11239	417	GCATTCGTCTGCGCCTCA								3.79366e-05
11236	417	GCATACAGGTACCCAGTA								3.79366e-05
11245	417	GCAAGACCGAGACACGGA	KIR2DL2,BLV gp30 ICD,HHV8 K1 ICD	KIR2DL2	BLV gp30 ICD	HHV8 K1 ICD	Inhibitory	Viral	Viral	3.79366e-05			3
11240	417	GGCTTGTTTATTAGTCCA								3.79366e-05
11244	417	GCTACATATATGTAATTG	HHV8 K1 ICD	HHV8 K1 ICD			Viral			3.79366e-05			1
11247	417	GCGCACACGCACAGGAAG	FCRL6,CD30,RRV R1 ITAM 1	FCRL6	CD30	RRV R1 ITAM 1	Other	Costimulatory	Viral	3.79366e-05			3
11246	417	GCCCAACCGACACTCTGC								3.79366e-05
11242	417	TCAGGAAGTCAACTCATC	IL2Rb,CD3z ITAM3,GITR	IL2Rb	CD3z ITAM3	GITR	Cytokine	ITAM	Costimulatory	3.79366e-05			3
11243	417	CGCATCGGGCAAGCGGAC								3.79366e-05
11250	417	ATCGGTAGCAACAAGTCT								3.79366e-05
11241	417	CACTACCCACAATGTAGC								3.79366e-05
11258	417	CCCAGAGAAACCTCTGAG								3.79366e-05
11260	417	ACCAAACCCCAGGACACT								3.79366e-05
11254	417	CCCACTGAGAAGCTATGA								3.79366e-05
11237	417	CAACACATTACATTATAC								3.79366e-05
11232	417	CACGATACACATTGTTAG								3.79366e-05
11256	417	AAGAACCCGTTGCACCCA								3.79366e-05
11252	417	ATAGTACTAAACCGAAAT	FCRL4,KIR2DL2,CRACC	FCRL4	KIR2DL2	CRACC	Other	Inhibitory	Other	3.79366e-05			3
11259	417	ACACATGCGCTGTAGTCA								3.79366e-05
11249	417	ACTGAACGAACATTCACT	CD79a,SLAMF1	CD79a	SLAMF1		ITAM	Costimulatory		3.79366e-05			2
11255	417	AAAATGTCTGGAGCTATG								3.79366e-05
11238	417	CACTATCAGCGTATCGTA								3.79366e-05
11233	417	CCACCGTATCCAAAGTGG	KIR2DL1,PILRB,HHV8 K1 ICD	KIR2DL1	PILRB	HHV8 K1 ICD	Inhibitory	Other	Viral	3.79366e-05			3
11248	417	AGGCACTAGATGGTATAC								3.79366e-05
11253	417	AACCCAATTAAACGCTGA								3.79366e-05
11251	417	AATTACATTCAAATTGAT	FCGR1A,CD3z ITAM2	FCGR1A	CD3z ITAM2		Other	ITAM		3.79366e-05			2
11257	417	ATTTCTAGCTCCAAATCA	4-1BB,FCER1G,EBV LMP2A ITAM	4-1BB	FCER1G	EBV LMP2A ITAM	Costimulatory	ITAM	Viral	3.79366e-05			3
11290	416	CCCTCGATCTAACGACAT								3.78456e-05
11291	416	CTTGACCACCATGCAAGA								3.78456e-05
11293	416	CGACAATAGTTCCTAGGC								3.78456e-05
11283	416	CAATTGAAAGCTAAACGT								3.78456e-05
11273	416	ACATGGAACATTGGCGCA								3.78456e-05
11282	416	ACAGCCATAAAGCCAGCT								3.78456e-05
11276	416	ATAATGAAGCATGTCATG								3.78456e-05
11285	416	ACTAGGAGAAAAAAAGAG								3.78456e-05
11288	416	TTCAGCACAAATGGCGGC								3.78456e-05
11279	416	CGCCAAACACGATAGAGA								3.78456e-05
11265	416	GGCAAGCAGCCGTTGGAT								3.78456e-05
11270	416	AAAGCTACCGGGTTAGAA	CD79a,CD3z ITAM3,FCGR1A	CD79a	CD3z ITAM3	FCGR1A	ITAM	ITAM	Other	3.78456e-05			3
11264	416	CGAGCGAAGGGTTTAAAC								3.78456e-05
11284	416	TACCCCCGAAAAGGTGAC								3.78456e-05
11277	416	TTTCCATAACGATATTGA								3.78456e-05
11272	416	TAGGCCGACACACGAGAG	BLV gp30 ITAM,KIR3DL2	BLV gp30 ITAM	KIR3DL2		Viral	Inhibitory		3.78456e-05	9.40705e-05	-1.31362	2
11274	416	CTAAGATCGAAAACCAGA								3.78456e-05
11269	416	AATACCCTCGGGATACAC	HHV8 K1 ITAM,CD3e	HHV8 K1 ITAM	CD3e		Viral	ITAM		3.78456e-05			2
11287	416	ACCATTCGAGCATTTTAA	CD79b ITAM,KIR2DL1	CD79b ITAM	KIR2DL1		ITAM	Inhibitory		3.78456e-05			2
11271	416	AATACGAAGACAGGACTG								3.78456e-05
11281	416	TTACGAGAGTCCTTCGTG								3.78456e-05
11267	416	CCTCGATCGTAGACAGTT								3.78456e-05
11289	416	TTAGGAAGCTAAAACGAC								3.78456e-05
11286	416	GGTTATCCACGTGCGTCC								3.78456e-05
11280	416	GCCCTCTCCGTACCAGGG								3.78456e-05
11278	416	CACGATAATCCAACTAAC	DAP12 ITAM,KIR2DL1,KIR2DL5B	DAP12 ITAM	KIR2DL1	KIR2DL5B	ITAM	Inhibitory	Inhibitory	3.78456e-05			3
11263	416	CCGTCATCAATCATAGAG								3.78456e-05
11292	416	GCACCTGTTGAAGAGCTC								3.78456e-05
11268	416	CAGCGGGATGAATTGCCA								3.78456e-05
11275	416	AGGCACATGTACGACACT								3.78456e-05
11262	416	AGCAGTAGAGGGCGCCAT								3.78456e-05
11266	416	TACAGAAATCAGCCAACC								3.78456e-05
11261	416	TCGGGTCTAACCGACGAG	CD40	CD40			Costimulatory			3.78456e-05			1
11294	416	CCATCCCTCTCTTAGAAA								3.78456e-05
11306	415	GGACAAACCGTACAGGAA								3.77546e-05
11307	415	TTCGACCATGCTCATTGA	IL4Ra,DR3,DAP12 ITAM	IL4Ra	DR3	DAP12 ITAM	Cytokine	Costimulatory	ITAM	3.77546e-05			3
11298	415	ATGATTAAACGTAGTCCC								3.77546e-05
11316	415	ATTCTGTAGACTTTATCT								3.77546e-05
11323	415	CCCAAGCCCAGAAGTGCG								3.77546e-05
11303	415	TCGTGTACACCCAGCAGA	CD40,HHV8 K1 ITAM	CD40	HHV8 K1 ITAM		Costimulatory	Viral		3.77546e-05			2
11315	415	CGTAGGGTGAGAATTTTT								3.77546e-05
11308	415	CCGCAAGAAAGGCGATCC								3.77546e-05
11295	415	GGAACCAAGACACTATAT								3.77546e-05
11296	415	ATCACAAACCTGGTCACA								3.77546e-05
11312	415	GGCAGACAAAAAACCACA								3.77546e-05
11304	415	AAACTGCGATCAATACGA	CTLA-4,LILRB2,KIR2DL1	CTLA-4	LILRB2	KIR2DL1	Inhibitory	Inhibitory	Inhibitory	3.77546e-05			3
11299	415	AAACCCCAGCTTAAGATC								3.77546e-05	3.96042e-05	-0.0689998
11310	415	TTGGCTCGTGGACGAGGA	ICOS,CD4	ICOS	CD4		Costimulatory	Other		3.77546e-05			2
11301	415	GATATGAGCCATACCTAA								3.77546e-05	2.67687e-05	0.496105
11318	415	TATAAATGTACTCAGGCC								3.77546e-05
11319	415	CGAATTACTGGGGGCATG	KIR2DL5B,EBV LMP2A ICD	KIR2DL5B	EBV LMP2A ICD		Inhibitory	Viral		3.77546e-05			2
11321	415	CTAGTGGGTCAGGTTGGC								3.77546e-05
11300	415	GAGATTTCTCCGGGTCCG								3.77546e-05
11322	415	ACCGCAGAACACTCGTCG	CD8b,CD40,PD-1	CD8b	CD40	PD-1	Other	Costimulatory	Inhibitory	3.77546e-05			3
11302	415	CACACTAACAGCATTCTA	CD79b,RRV R1 ITAM 2,FCER1G	CD79b	RRV R1 ITAM 2	FCER1G	ITAM	Viral	ITAM	3.77546e-05			3
11320	415	CACGAGCCTGCCGCGGGG								3.77546e-05
11314	415	GACTCGAGGGTACTAAAA	ICOS,FCRL4	ICOS	FCRL4		Costimulatory	Other		3.77546e-05			2
11317	415	GTATGCACCACGTCGCAG								3.77546e-05
11309	415	CTCAGAGGCCGGCGCGAT								3.77546e-05
11313	415	CAACAGGCCGACCGGTCT								3.77546e-05
11324	415	ACCATCCACGGGCTGTCC	IL7Ra,BLV gp30 ITAM	IL7Ra	BLV gp30 ITAM		Cytokine	Viral		3.77546e-05			2
11297	415	CGCCCTCACTCGTCAAGT	HHV8 K1 ITAM,IFNGR1	HHV8 K1 ITAM	IFNGR1		Viral	Cytokine		3.77546e-05			2
11311	415	ACTGACATCAGTCACCCT								3.77546e-05
11305	415	CGCAAGAATCTCCTCCGC								3.77546e-05
11347	414	TACGCGCGGGCGGCGCGG								3.76636e-05
11359	414	TTTTAGTCCCTTGTACAC								3.76636e-05
11337	414	AGGCGCTCTGACGTGAGC								3.76636e-05
11336	414	AATCCTACATTGCGTGAG								3.76636e-05	4.61908e-05	-0.294433
11341	414	TACCCTAAGACTAGTAAC	CD40,FCRL2,CD3d ITAM	CD40	FCRL2	CD3d ITAM	Costimulatory	Other	ITAM	3.76636e-05			3
11350	414	CTGCTCGTGATCCCCCGG								3.76636e-05
11354	414	CCGCGAAACGGCCCACCC								3.76636e-05
11327	414	GACCTCTTTCGCAGCTTT								3.76636e-05
11344	414	CCGCGTGAAGTACGAATC								3.76636e-05
11332	414	GCGAGGCTACTGCCAGCG								3.76636e-05
11328	414	AAGTTGGAATCTTAAGTA	DAP12,LAG3,HHV8 K1 ITAM	DAP12	LAG3	HHV8 K1 ITAM	ITAM	Inhibitory	Viral	3.76636e-05			3
11334	414	ACCATGGCGCCGATCAAA								3.76636e-05
11349	414	GAGCACGTCCCGGACAGT	IL7Ra	IL7Ra			Cytokine			3.76636e-05			1
11351	414	TCTCCCCGTGTGGGAACG	PILRB,FCER1G,CD3z ITAM2	PILRB	FCER1G	CD3z ITAM2	Other	ITAM	ITAM	3.76636e-05			3
11335	414	CGAAGGACACAAGGCAGA								3.76636e-05
11333	414	CGTTCAAAGCTGGACGCG								3.76636e-05
11342	414	GAATATCCCATTGAGATA								3.76636e-05
11353	414	AACCACATGGTCTCCCAG								3.76636e-05
11358	414	AACGCCCGAAGAGCTAGG								3.76636e-05
11330	414	AATAGAGATCCTCTACAC								3.76636e-05
11339	414	CTGAGCTGCCTAGGCATG	HVEM,CD3z ITAM2	HVEM	CD3z ITAM2		Costimulatory	ITAM		3.76636e-05			2
11352	414	CTAGGCAGTACAACGTCT								3.76636e-05
11329	414	TCGACCGCCAATCGACGA	EBV LMP2A ICD,HHV8 K1 ICD,NKG2A	EBV LMP2A ICD	HHV8 K1 ICD	NKG2A	Viral	Viral	Other	3.76636e-05			3
11326	414	TCGACCCCAAACCGAGCT								3.76636e-05
11325	414	GAAAGGAAACTCGGAGAG	EBV LMP2A ICD,CD27,HHV8 K1 ITAM	EBV LMP2A ICD	CD27	HHV8 K1 ITAM	Viral	Costimulatory	Viral	3.76636e-05			3
11340	414	TGAAGAACATAACTACCG								3.76636e-05
11343	414	ATTCACCTGTCCATGAGA								3.76636e-05
11338	414	ATTACAGAGTTGGTGGCA								3.76636e-05
11345	414	GGCGTACAGCCTTGACGA	EBV LMP2A ICD,KIR2DL3,NKG2C	EBV LMP2A ICD	KIR2DL3	NKG2C	Viral	Inhibitory	Other	3.76636e-05			3
11331	414	CTGCCCAAAGAGCCAGTC								3.76636e-05
11360	414	CGTCAAAGTAGTCGCCAA	IL23R	IL23R			Cytokine			3.76636e-05	3.07376e-05	0.293169	1
11356	414	GACACCGATGAAGAAAAG								3.76636e-05
11346	414	CAGAAAAGAGGAGCACTT	PILRB,BTLA,CD3z ITAM1	PILRB	BTLA	CD3z ITAM1	Other	Inhibitory	ITAM	3.76636e-05	2.84576e-05	0.404359	3
11357	414	GTGCGGAGCACCATCATA								3.76636e-05
11355	414	GGGCCGAAAAGACCGGTA	NKG2A,SLAMF1	NKG2A	SLAMF1		Other	Costimulatory		3.76636e-05			2
11361	414	GGACCGTTCACCATAACG								3.76636e-05
11348	414	ATGAAGCCCCCCTTACGC	HHV8 K1 ICD,CD3z ITAM3	HHV8 K1 ICD	CD3z ITAM3		Viral	ITAM		3.76636e-05			2
11380	413	AGCCTACTAGAAGGCAGC	HHV8 K1 ITAM,LAT,DAP12 ITAM	HHV8 K1 ITAM	LAT	DAP12 ITAM	Viral	Other	ITAM	3.75727e-05			3
11384	413	CACGTACCACTTTAAACG	CD40,CD3e,NKG2C	CD40	CD3e	NKG2C	Costimulatory	ITAM	Other	3.75727e-05			3
11366	413	AGCCGCGGCAACCGCTGC								3.75727e-05
11379	413	ACCCAATTCTATACACGA	LILRB2,CD3z ITAM2,DAP12	LILRB2	CD3z ITAM2	DAP12	Inhibitory	ITAM	ITAM	3.75727e-05			3
11381	413	ATCGAAGAATGCATTCCA								3.75727e-05
11373	413	CTTAACCTGATCCCAGCC								3.75727e-05
11382	413	ACCGGGACCTAAAAGATC								3.75727e-05
11390	413	GCCCCCTAGTAGCCCAAA	KIR2DL3,IL7Ra,NKG2C	KIR2DL3	IL7Ra	NKG2C	Inhibitory	Cytokine	Other	3.75727e-05			3
11374	413	ACCAGAACATAAGGAGTC								3.75727e-05
11365	413	ACCACCCTTTCGAATAAA	ICOS,CD3g ITAM,CD3z ITAM2	ICOS	CD3g ITAM	CD3z ITAM2	Costimulatory	ITAM	ITAM	3.75727e-05			3
11387	413	TTGCCCCCCTCGCAGACC								3.75727e-05
11367	413	CACACACCGAGTACAATA								3.75727e-05
11372	413	CTAATAAGGGACCGACTC								3.75727e-05	3.69864e-05	0.0226877
11364	413	GGGGACAGTGAAATCGAG								3.75727e-05
11375	413	GTGCGCCTGCATCACGCG								3.75727e-05
11385	413	ATGACTGCCACGGACATG								3.75727e-05
11378	413	GGGATCGGCGTTGACTTC								3.75727e-05
11363	413	TGTGCAAGGTTTCAAAAA	NKp44,KIR2DL2,FCER1G ITAM	NKp44	KIR2DL2	FCER1G ITAM	Other	Inhibitory	ITAM	3.75727e-05			3
11388	413	AAATCGAGACCATTAACA								3.75727e-05
11376	413	ATTAACTTGCGTCCAGTG								3.75727e-05
11369	413	TCCTACCGGCGTATGCGA								3.75727e-05
11371	413	CCTGAGGGCGACTATCTG	KIR2DL1,KIR3DL3,LAG3	KIR2DL1	KIR3DL3	LAG3	Inhibitory	Inhibitory	Inhibitory	3.75727e-05			3
11377	413	AGAAGAGGCGCCTAGGTC								3.75727e-05
11389	413	AAGGTATTGGACCTGTCG								3.75727e-05	2.65998e-05	0.498267
11383	413	AGTGCTCCCTTTTAGTCG								3.75727e-05
11370	413	CCTGCGCGAATAACACCA	CD3z ITAM1,CD3z ITAM2,CD3z ITAM3,BLV gp30 ICD,CD3z ITAM1	CD3z ITAM1	CD3z ITAM2	CD3z ITAM3	ITAM	ITAM	ITAM	3.75727e-05			3
11368	413	AAGCAGGCCCAAAAGACA								3.75727e-05
11362	413	AAGCATAGCGTAGAGTCC								3.75727e-05
11386	413	GACCATTAAACAACACTC								3.75727e-05
11408	412	GGAGCACATGCCAGTTCA								3.74817e-05
11413	412	CGGTCCCGTTTTGAGAAA								3.74817e-05
11394	412	GTACTCTAGCGCGCACTC								3.74817e-05
11406	412	TCTCGACATGGATGCACT	CD3z ITAM1,KIR2DL3,NKG2A	CD3z ITAM1	KIR2DL3	NKG2A	ITAM	Inhibitory	Other	3.74817e-05			3
11399	412	CTTCATCCCAGCGAGTCC	DNAM-1,KIR3DL1,CD2	DNAM-1	KIR3DL1	CD2	Costimulatory	Inhibitory	Costimulatory	3.74817e-05	1.68043e-05	1.15735	3
11409	412	ATCACGTGATGCACTATG								3.74817e-05
11411	412	GCCTTATGATAAGGTCAT								3.74817e-05
11415	412	GCGGACGGCGTCATGATA								3.74817e-05
11395	412	ATTACACAAACGAGTAAT								3.74817e-05
11404	412	AGGTACTACGGAGAGCCC	FCER1G,CD40	FCER1G	CD40		ITAM	Costimulatory		3.74817e-05			2
11392	412	TTCTTATATCTGCTAACC								3.74817e-05
11400	412	AAGTAGACCAGTTGTCAA	FCER1G	FCER1G			ITAM			3.74817e-05			1
11398	412	GATTGAGTTAGGTTACCC								3.74817e-05
11403	412	ACTCTGCCAGAAGAAAGT								3.74817e-05
11405	412	CCCGCAGCCTCCCAAGTA								3.74817e-05
11396	412	TAACACTCATAAGCCGCG	CD3z ITAM1,FCRL2	CD3z ITAM1	FCRL2		ITAM	Other		3.74817e-05			2
11414	412	GAACACACCGTTCCATCG								3.74817e-05
11393	412	ACCCGTGAACACATCAAG								3.74817e-05
11401	412	TAACCACGTCCTACATAA								3.74817e-05
11391	412	GAACCGGTGTCCCAATGC								3.74817e-05
11412	412	AGCAAGACTTCTCATCCC								3.74817e-05
11397	412	CGACACCGGCACGCCAGC	FCGR3A,CD3z ITAM2	FCGR3A	CD3z ITAM2		Other	ITAM		3.74817e-05			2
11410	412	TACACAGACATACGCTTG								3.74817e-05
11407	412	GACGCAGTGCGAGCGTGG	HVEM,ICOS,CD3g	HVEM	ICOS	CD3g	Costimulatory	Costimulatory	ITAM	3.74817e-05			3
11402	412	AAAGATGTGACCTGCCAG								3.74817e-05
11417	411	GAAATACTGGGGCAATCT	DNAM-1,CD40,BLV gp30 ITAM	DNAM-1	CD40	BLV gp30 ITAM	Costimulatory	Costimulatory	Viral	3.73907e-05			3
11423	411	GCCTCCCCTGCACCCTCA								3.73907e-05
11429	411	CCGGGATTACCCCCCGTA								3.73907e-05
11422	411	CCAGAGGAAAATTCTACC								3.73907e-05
11420	411	CGAGCACGCCCACTACCG	HVEM,DAP12 ITAM,CD3g	HVEM	DAP12 ITAM	CD3g	Costimulatory	ITAM	ITAM	3.73907e-05			3
11425	411	CCGGGTAGACCGGCAAGA	FCGR3A,DAP12 ITAM	FCGR3A	DAP12 ITAM		Other	ITAM		3.73907e-05			2
11439	411	GTCAATTATAACGAATTT								3.73907e-05
11436	411	AACCGCAAGGCTATTCCT								3.73907e-05
11421	411	AACCGATCTGGCCCGCGA	CD79a ITAM,KIR2DL5B,PD-1	CD79a ITAM	KIR2DL5B	PD-1	ITAM	Inhibitory	Inhibitory	3.73907e-05			3
11434	411	GAAACTCCCCGGGTGTCA	KIR2DL1	KIR2DL1			Inhibitory			3.73907e-05			1
11437	411	GTTCTTTCTCAGATTGTC								3.73907e-05
11432	411	ATGTAGTGACCAATTCCC	CD8b,CD3z ITAM3,OX40	CD8b	CD3z ITAM3	OX40	Other	ITAM	Costimulatory	3.73907e-05			3
11431	411	TTCTTTGGTACCTAAGAA	CD3d ITAM	CD3d ITAM			ITAM			3.73907e-05			1
11419	411	TAAAAAGACCTTTGGGCT	LAT,FCRL2,DAP12 ITAM	LAT	FCRL2	DAP12 ITAM	Other	Other	ITAM	3.73907e-05			3
11427	411	GCCCACTGCCTAAGCAAA	CD8a,MMTV env ITAM,CD3e ITAM	CD8a	MMTV env ITAM	CD3e ITAM	Other	Viral	ITAM	3.73907e-05			3
11433	411	GCGTCCAATGTATCAAAG								3.73907e-05
11424	411	AGCCTTCGTGGGCACTCA	CD3z,LAG3	CD3z	LAG3		ITAM	Inhibitory		3.73907e-05			2
11416	411	GTAACCAGCAGTCGCGTA								3.73907e-05
11435	411	CCGACACAGTCAACACCA								3.73907e-05
11438	411	AGTTACCCTCGTTGTGTC	CD27,CD40,FCER1G ITAM	CD27	CD40	FCER1G ITAM	Costimulatory	Costimulatory	ITAM	3.73907e-05			3
11441	411	GCACTTGGATACATTACG								3.73907e-05
11418	411	GGGTCACCACGGCCCACC								3.73907e-05
11428	411	TATACGGTAAAACAAAAG	FCRL6,KIR2DL1,CRTAM	FCRL6	KIR2DL1	CRTAM	Other	Inhibitory	Costimulatory	3.73907e-05			3
11426	411	TGTCAACTCCCCGCCCGC								3.73907e-05
11440	411	CTTCCCCGACTGGACCTA								3.73907e-05
11430	411	CCCCACTTCGCTTCCAAC								3.73907e-05
11458	410	AAACCTTCCAATTCGCGG								3.72997e-05
11457	410	CGAATTTTCACCTAGGGG								3.72997e-05
11452	410	GACGCTGAATACACACTT								3.72997e-05
11463	410	CGGGTAGCAGCCCGACCC	PILRB,DAP12 ITAM,KIR3DL1	PILRB	DAP12 ITAM	KIR3DL1	Other	ITAM	Inhibitory	3.72997e-05			3
11462	410	TTTATCAAGATCGCAATC								3.72997e-05
11445	410	ATGGTTGTATCGAACAAG								3.72997e-05
11443	410	AACTCTCGGGCCAGGTCA								3.72997e-05
11459	410	GCTAAAAGACTGAAACTA	DAP12	DAP12			ITAM			3.72997e-05			1
11461	410	TGCTCGAACTTCCGAAGG	LAT,CD2,EBV LMP2A ICD	LAT	CD2	EBV LMP2A ICD	Other	Costimulatory	Viral	3.72997e-05			3
11451	410	ATTTATGAGTTCAAGAAT								3.72997e-05
11447	410	TTTGAGGACACTGTTCCT								3.72997e-05
11446	410	CAGACGCCAACCGGAACC								3.72997e-05
11466	410	GCACACCACGGAGCGGTT								3.72997e-05
11460	410	CACTAAGCTCTATCGACA								3.72997e-05
11467	410	CCTTACAAAAAAATTTTA								3.72997e-05
11449	410	GTACAACATAAAATAAGC	CD4,EBV LMP2A ITAM	CD4	EBV LMP2A ITAM		Other	Viral		3.72997e-05			2
11456	410	GACTTGGCAGAGAGCTGT	CD4,CD3z ITAM3,CD3z ITAM2	CD4	CD3z ITAM3	CD3z ITAM2	Other	ITAM	ITAM	3.72997e-05			3
11448	410	CTTCCTAAACCTTGTGCC	FCGR3A,TLR1,NKp46	FCGR3A	TLR1	NKp46	Other	Other	Other	3.72997e-05			3
11453	410	TCCCTGGCACACCGAGAA								3.72997e-05
11442	410	GACAATCTAAGTGCTCTC	CD40,NKG2A,BLV gp30 ITAM	CD40	NKG2A	BLV gp30 ITAM	Costimulatory	Other	Viral	3.72997e-05	7.77728e-05	-1.0601	3
11444	410	ACAGGAGCTACATTCTCA	HHV8 K1 ICD,CD79b ITAM,BLV gp30 ICD	HHV8 K1 ICD	CD79b ITAM	BLV gp30 ICD	Viral	ITAM	Viral	3.72997e-05			3
11465	410	GGGCGTACGAGTCACAGT	CD27,HHV8 K1 ICD,EBV LMP2A ITAM	CD27	HHV8 K1 ICD	EBV LMP2A ITAM	Costimulatory	Viral	Viral	3.72997e-05			3
11454	410	TAAACCTGTGCTCACAGG								3.72997e-05
11464	410	AACCGCCGTCAAGATAGA								3.72997e-05
11455	410	TACCAAGCAATACAGGTT								3.72997e-05
11450	410	CTTTTCCCTGAGTCCAGA	Ly9,NKG2A	Ly9	NKG2A		Other	Other		3.72997e-05			2
11486	409	AAGAGGCAACTCGAGATG	CD79a,CD3z ITAM3,PD-1	CD79a	CD3z ITAM3	PD-1	ITAM	ITAM	Inhibitory	3.72088e-05	3.86753e-05	-0.0557699	3
11479	409	AACGATTGAACGCGCAAA								3.72088e-05
11474	409	TTAGCGAGGTGTAACAGT								3.72088e-05
11475	409	CACTACCTTGTAACGTAC								3.72088e-05
11485	409	GTCGGGTATAAACCGGCG								3.72088e-05
11468	409	CGGATCTTTACTCGCCCA								3.72088e-05
11480	409	GTGGCAGAGTCGTTAGGA	PILRB,BLV gp30 ICD,OX40	PILRB	BLV gp30 ICD	OX40	Other	Viral	Costimulatory	3.72088e-05			3
11483	409	AAGCCCATAATATACCGG								3.72088e-05
11470	409	AGGGCCTTACCGTTAAGC								3.72088e-05
11472	409	ACCAGGGAAGCTTGATGC	CD3z ITAM3,EpoR,EBV LMP2A ICD	CD3z ITAM3	EpoR	EBV LMP2A ICD	ITAM	Cytokine	Viral	3.72088e-05			3
11487	409	AGACCGATCCGTTTTGAC								3.72088e-05
11478	409	GTCAGTCGTCGGGCATGT								3.72088e-05
11476	409	TTAACCACAGTCACGCTG								3.72088e-05
11489	409	AGTGCTCTGAAAACAGCC	OX40,IL7Ra,HVEM	OX40	IL7Ra	HVEM	Costimulatory	Cytokine	Costimulatory	3.72088e-05			3
11488	409	ACAAAAATACTTCGAACT	SIRPa,FCGR1A,EpoR	SIRPa	FCGR1A	EpoR	Inhibitory	Other	Cytokine	3.72088e-05			3
11481	409	CGAGTCTACGCAAACCAC								3.72088e-05
11482	409	AAGGAACTGCAACCGTAG								3.72088e-05
11473	409	CAAGGCCTCTATCCGCAC	DAP10,CD3z ITAM1,CD40	DAP10	CD3z ITAM1	CD40	Costimulatory	ITAM	Costimulatory	3.72088e-05			3
11477	409	GCATGAACACAAATATTC	CD40,TIGIT	CD40	TIGIT		Costimulatory	Inhibitory		3.72088e-05			2
11484	409	AAATAAAGAAAGGGCAAC								3.72088e-05
11469	409	CGTCAAACCAACGAACAT								3.72088e-05
11471	409	GGACCAAGAACCATGCTC	EBV LMP2A ITAM,FCER1G ITAM	EBV LMP2A ITAM	FCER1G ITAM		Viral	ITAM		3.72088e-05			2
11523	408	CGATCGCCTCCACATAAA								3.71178e-05
11522	408	GGCAACCCACCTGTTGGT								3.71178e-05	3.41153e-05	0.121691
11498	408	GAGTAGCCACCGGACAGG	IL7Ra,CD3z ITAM3,CD79a	IL7Ra	CD3z ITAM3	CD79a	Cytokine	ITAM	ITAM	3.71178e-05			3
11509	408	ACCGAACGAAAGACTGAT								3.71178e-05
11516	408	AGATCAACGGGCCTACCT								3.71178e-05
11520	408	TGAGATGCAATTGGCTAC								3.71178e-05
11505	408	GACTGCGGTGCCCGTCGC								3.71178e-05
11502	408	AATGAAGGGCGCACACAC	OX40	OX40			Costimulatory			3.71178e-05	2.87109e-05	0.370511	1
11500	408	GCTGACTCCTAACGCACC								3.71178e-05
11496	408	GTCCACGCTCTAATTATC								3.71178e-05
11494	408	GTGTGAGTAACCATGGAA	CD3z ITAM2,TIM1,LAT	CD3z ITAM2	TIM1	LAT	ITAM	Costimulatory	Other	3.71178e-05			3
11519	408	GGTTGGACCAGAAGTATT								3.71178e-05
11495	408	GGTCATAAAAACGCCATA	CD2,EBV LMP2A ITAM,CD3z ITAM1	CD2	EBV LMP2A ITAM	CD3z ITAM1	Costimulatory	Viral	ITAM	3.71178e-05			3
11508	408	TCGCCAATTCACAGACAC								3.71178e-05
11517	408	ACCTGCACGGCGGATCCC	KIR3DL1,CD40,FCRL5	KIR3DL1	CD40	FCRL5	Inhibitory	Costimulatory	Other	3.71178e-05			3
11501	408	CACATCTCTACCGACAAG								3.71178e-05
11493	408	AATCATGTCAGCGATGTG								3.71178e-05
11521	408	TCAACAGGGATGGCGTCT	CD27,CD3z ITAM3,CD8b	CD27	CD3z ITAM3	CD8b	Costimulatory	ITAM	Other	3.71178e-05			3
11503	408	CCAACCATTGGGTAAGCG	IFNAR1/2,CD8a	IFNAR1/2	CD8a		Cytokine	Other		3.71178e-05			2
11506	408	GCATCACTAGGGTCTATT								3.71178e-05
11491	408	GACAACTCCTCGGACGTT								3.71178e-05
11490	408	AGTGACCTACCTCACAGA								3.71178e-05	3.31865e-05	0.161517
11514	408	GATTGTAGCACATCTGAG								3.71178e-05
11492	408	TGGCAGAGGAAAATAATC								3.71178e-05
11511	408	CCGAAATGGCCGCTAATC	FCGR2A,IFNGR1,BLV gp30 ICD	FCGR2A	IFNGR1	BLV gp30 ICD	Other	Cytokine	Viral	3.71178e-05			3
11515	408	TCCAACGCGGGGGGCCTT								3.71178e-05
11513	408	CTTCTCTAAGTCAATAAT	LAG3,CD3z ITAM3,FCER1G ITAM	LAG3	CD3z ITAM3	FCER1G ITAM	Inhibitory	ITAM	ITAM	3.71178e-05			3
11504	408	TAATCTAACGTAGTACTA								3.71178e-05
11510	408	TTTTTACATGCTTCATCA	CD3z,CD3z ITAM1,CD30	CD3z	CD3z ITAM1	CD30	ITAM	ITAM	Costimulatory	3.71178e-05			3
11499	408	CCCTAGGACCTTCCTCGG								3.71178e-05
11512	408	GTATGACAGACCGAGTCT								3.71178e-05
11507	408	GCCGATGATAAAACTAAT								3.71178e-05
11518	408	AGTCCGGAGTATTCTTTG								3.71178e-05
11497	408	TCGCACGGCAACGTTGTC								3.71178e-05
11528	407	CGCCGTGTACAACCTAAG								3.70268e-05
11553	407	AAAGGTAGTCGGGGCACC	PILRB,EBV LMP2A ITAM,PD-1	PILRB	EBV LMP2A ITAM	PD-1	Other	Viral	Inhibitory	3.70268e-05			3
11552	407	CACCGACCCGGGTCGCCT	CD30,MMTV env ITAM,CD40	CD30	MMTV env ITAM	CD40	Costimulatory	Viral	Costimulatory	3.70268e-05			3
11540	407	ATTACTACGGGTGTGTCC								3.70268e-05	3.90131e-05	-0.0753872
11545	407	CACCAGGGAGCACCCACC								3.70268e-05
11546	407	AGGACGCCACCTGGGACT								3.70268e-05
11541	407	ATCTCGAGACTGATACAC								3.70268e-05
11555	407	CGCAATAGACTTGACAAG								3.70268e-05
11537	407	TAAGTCAAGCTTAAGCCA								3.70268e-05
11550	407	ATCCGCCAATCTCCAACA								3.70268e-05
11543	407	CACAGACTCCATGATACC								3.70268e-05
11525	407	ACACAGAAAAGACTGAAT	CD40,TIM3,CD3g ITAM	CD40	TIM3	CD3g ITAM	Costimulatory	Inhibitory	ITAM	3.70268e-05			3
11524	407	GTAGACAAGCCCCCTAGC	4-1BB,FCER1G ITAM,CD40	4-1BB	FCER1G ITAM	CD40	Costimulatory	ITAM	Costimulatory	3.70268e-05			3
11527	407	AAGACGGCCATGCTACCA								3.70268e-05
11548	407	GAGCCGCGACGGGAGACC	CD79a,CD3g ITAM,FCGR2B	CD79a	CD3g ITAM	FCGR2B	ITAM	ITAM	Other	3.70268e-05			3
11530	407	AACCCGAAATTGACCCTC								3.70268e-05
11544	407	CGAAACAATCCAGGCGGG								3.70268e-05
11547	407	ACACGTGCCACGGGTGCA								3.70268e-05
11536	407	CTTCGGCGTGGTGCCCAT	NKG2C,ICOS	NKG2C	ICOS		Other	Costimulatory		3.70268e-05			2
11539	407	ACTACACAGCACTTTACC	CD3d ITAM,EBV LMP2A ITAM	CD3d ITAM	EBV LMP2A ITAM		ITAM	Viral		3.70268e-05			2
11529	407	GCAGCTGCCAGGGTCGGG								3.70268e-05
11532	407	GTATACCCAGGGGACAAA								3.70268e-05
11535	407	AATCCCAAAAATCAAATA	IL7Ra,DAP12 ITAM	IL7Ra	DAP12 ITAM		Cytokine	ITAM		3.70268e-05			2
11531	407	GCTCCCCCGTCTATCCCC								3.70268e-05
11534	407	AGATTAGCTAACAAAAAC								3.70268e-05
11538	407	GAGACCACAGAAACATAG								3.70268e-05
11533	407	GAACTACCGAACTAAGCA								3.70268e-05
11551	407	CCGCCGACAACGTCCCAG	CD2,KIR3DL3,CD3d ITAM	CD2	KIR3DL3	CD3d ITAM	Costimulatory	Inhibitory	ITAM	3.70268e-05			3
11542	407	CAGCGCGCGAGGCAGGTA	CD3d,RRV R1 ITAM 2,RRV R1 ITAM 2	CD3d	RRV R1 ITAM 2	RRV R1 ITAM 2	ITAM	Viral	Viral	3.70268e-05			3
11549	407	AGGCGTGACGAGTGGCGC								3.70268e-05
11554	407	GTGAGCCAAAACCCGGTA								3.70268e-05
11526	407	GTGTCCCCGAAAACGGAG	CD79b ITAM,FCGR1A,EBV LMP2A ITAM	CD79b ITAM	FCGR1A	EBV LMP2A ITAM	ITAM	Other	Viral	3.70268e-05			3
11578	406	CCACGCGTCCTGCTCACA								3.69358e-05
11562	406	TTAACCCCACCGTCCCAC								3.69358e-05
11568	406	TTACCGATAAAGGGGTTC								3.69358e-05
11557	406	GATGAATTCGTCGTCAAA								3.69358e-05
11566	406	CAACATTCGGCGGGTAAC								3.69358e-05
11575	406	CCTAACCGCCTTGGCATC	FCGR1A,KIR2DL2,CD30	FCGR1A	KIR2DL2	CD30	Other	Inhibitory	Costimulatory	3.69358e-05			3
11584	406	CGTTAGACAGAGGTGCCA								3.69358e-05
11558	406	TAACTGACCGGGCGTGTA	CD79a,CD27	CD79a	CD27		ITAM	Costimulatory		3.69358e-05	3.4622e-06	3.41526	2
11579	406	CAAAACGGCCACTTTCCA								3.69358e-05
11574	406	GCAACGGTAGATGTACCC								3.69358e-05
11580	406	CGAACAAGCAAGGCTATA								3.69358e-05
11581	406	ACCCAAATGCCTATCCCA								3.69358e-05
11563	406	GCTTTAGGCCCAGAAGTG								3.69358e-05
11570	406	CAAAGCGTCCTACTTGCC								3.69358e-05
11572	406	CACATCAATATGTTCCAA								3.69358e-05
11559	406	ACATAGCGGTTGATACCC								3.69358e-05
11569	406	TGGACAACCGCATCGAAG								3.69358e-05
11567	406	ACTAACGCATCTTACCAA								3.69358e-05
11564	406	AACTGGCGATCTAACAAC								3.69358e-05
11583	406	CCTCACCAGGTGCCGTCC	IL7Ra,KIR3DL1,PILRB	IL7Ra	KIR3DL1	PILRB	Cytokine	Inhibitory	Other	3.69358e-05			3
11556	406	ACACCAGTGTACACCTAC								3.69358e-05
11577	406	GGTCATAGGATCGGGTCC	CD3e ITAM,EBV LMP2A ITAM,KIR3DL3	CD3e ITAM	EBV LMP2A ITAM	KIR3DL3	ITAM	Viral	Inhibitory	3.69358e-05			3
11561	406	TGAGCCCGAAAGGGCAAG								3.69358e-05
11576	406	CACCTAACGTTATTGGTC								3.69358e-05
11565	406	CCCAAGACACACCCTAAG								3.69358e-05
11571	406	AGGCCTAAACCGGTAGCC								3.69358e-05
11573	406	AGAGCACCATGGCAGATT								3.69358e-05
11582	406	TTAATTACCTAACCGAAT	4-1BB,BLV gp30 ICD,CD3z ITAM2	4-1BB	BLV gp30 ICD	CD3z ITAM2	Costimulatory	Viral	ITAM	3.69358e-05			3
11560	406	ATACGAACACCGAGGAAC	CD8b,DAP12 ITAM,NKG2C	CD8b	DAP12 ITAM	NKG2C	Other	ITAM	Other	3.69358e-05			3
11592	405	GGTCACGCATGATGATCG								3.68449e-05
11602	405	GCGTTCAAAAGGTCCTGT								3.68449e-05
11603	405	CACAACTGGTTAACTAGC								3.68449e-05
11605	405	TGTCCCTCCAGTCCCCAG								3.68449e-05
11589	405	GTAACACGTGGCACCTTT								3.68449e-05
11591	405	CTCAAAGGACGCCCAAAA								3.68449e-05
11598	405	GGCGCAATATGATAGGAC								3.68449e-05
11604	405	CAATAAAATACATCAAAC								3.68449e-05
11599	405	CACCATACCGCGTCAGCG	SLAMF1,CD27,HHV8 K1 ICD	SLAMF1	CD27	HHV8 K1 ICD	Costimulatory	Costimulatory	Viral	3.68449e-05			3
11601	405	CTTCAAATCGGATCTACA								3.68449e-05
11590	405	CCACACGCCGAGGGGGTC								3.68449e-05	3.45376e-05	0.0932979
11586	405	GCAGATCCACTGATAAGA	FCER1G,EBV LMP2A ICD	FCER1G	EBV LMP2A ICD		ITAM	Viral		3.68449e-05			2
11607	405	ACTTGGAAGGATAATTTG	CD3z,CD8a,CD3d ITAM	CD3z	CD8a	CD3d ITAM	ITAM	Other	ITAM	3.68449e-05			3
11606	405	TGTGTAACAGGTCAGAGG								3.68449e-05
11608	405	GGGAATATTCAATACGTT								3.68449e-05
11600	405	AACCGCCGCACCCCCGAC								3.68449e-05
11585	405	GCGCAAAAGCGAGCCATT								3.68449e-05
11588	405	AGGGACGATGAACCATAC	DAP12 ITAM,CTLA-4,CD40	DAP12 ITAM	CTLA-4	CD40	ITAM	Inhibitory	Costimulatory	3.68449e-05			3
11594	405	CCTATCCCGTCAGGCCTT	SLAMF1,IL7Ra,HHV8 K1 ITAM	SLAMF1	IL7Ra	HHV8 K1 ITAM	Costimulatory	Cytokine	Viral	3.68449e-05			3
11587	405	GGTCACGACGTGAGGTTA	DAP12,FCGR3A,CD3z ITAM1	DAP12	FCGR3A	CD3z ITAM1	ITAM	Other	ITAM	3.68449e-05			3
11595	405	GGTCTTCGAGAACCCGAG								3.68449e-05
11597	405	GCACCCCGCACTACATAT	CD3e,NKp46,FCER1G	CD3e	NKp46	FCER1G	ITAM	Other	ITAM	3.68449e-05			3
11593	405	CGTATCCAAGCCCTTCCA	FCRL1,OX40,HHV8 K1 ICD	FCRL1	OX40	HHV8 K1 ICD	Other	Costimulatory	Viral	3.68449e-05			3
11596	405	GAAAGGCAATCTCACTAA								3.68449e-05
11623	404	TGATTGGCAAAAAACAGA	OX40,CD3g,CD79a ITAM	OX40	CD3g	CD79a ITAM	Costimulatory	ITAM	ITAM	3.67539e-05			3
11627	404	TTCTCGCAGACACCGCAG								3.67539e-05
11619	404	CTTTACCCTTTGAGGTAC								3.67539e-05
11620	404	CCTACACAAGGGACAGGC	BLV gp30 ITAM,RRV R1 ITAM 2,EBV LMP2A ICD	BLV gp30 ITAM	RRV R1 ITAM 2	EBV LMP2A ICD	Viral	Viral	Viral	3.67539e-05			3
11624	404	AAAGTCCGGTAAGCAACC								3.67539e-05	3.97731e-05	-0.113895
11632	404	TCAAGCTATTGGCTCGCC								3.67539e-05
11618	404	CTTGACCCCGCGTGGACC	DAP10,CD27,CD79a	DAP10	CD27	CD79a	Costimulatory	Costimulatory	ITAM	3.67539e-05			3
11626	404	CAAGGTGCTGGACAATTA	DAP12,TIM1,EBV LMP2A ICD	DAP12	TIM1	EBV LMP2A ICD	ITAM	Costimulatory	Viral	3.67539e-05			3
11611	404	AAACACCTGAGAATATCA								3.67539e-05
11616	404	GACACCATAACATAGGCA								3.67539e-05
11612	404	GTGGATAGACCGGTGATA	FCER1G,BLV gp30 ICD	FCER1G	BLV gp30 ICD		ITAM	Viral		3.67539e-05			2
11631	404	GGATATTTACACATAAGA								3.67539e-05
11610	404	GCAGTGCCCACCTCTGTC	CD8a,PD-1	CD8a	PD-1		Other	Inhibitory		3.67539e-05			2
11629	404	AGCCAAACCTGCTCCGTG								3.67539e-05	3.14976e-05	0.222656
11614	404	AATAGTAGCCCCGAAGGT								3.67539e-05
11625	404	GGGGGCTCGGATCCTGTC	CD4,CD3z ITAM1,EBV LMP2A ICD	CD4	CD3z ITAM1	EBV LMP2A ICD	Other	ITAM	Viral	3.67539e-05			3
11628	404	CAGTACAACGGACCCTCG								3.67539e-05
11622	404	CAAACGAGGTATTCATAC								3.67539e-05
11609	404	GACCATAAAGGAAGTTTC								3.67539e-05
11615	404	AACCAACGCAGCATAACG	LAG3,CD3g ITAM,SIRPa	LAG3	CD3g ITAM	SIRPa	Inhibitory	ITAM	Inhibitory	3.67539e-05			3
11630	404	GCGGCGCTGAGGCCAAGA								3.67539e-05
11617	404	CCAGCCACCACTTTCGTT								3.67539e-05
11621	404	CACGCCGGCCCGCATTTT								3.67539e-05
11613	404	CGGTATGCACGTCCGCCG								3.67539e-05
11639	403	GTCAAACGAGTTGTTCCC								3.66629e-05
11648	403	CATGGACCTACGGAAGGA								3.66629e-05
11652	403	CGCGGGGGTGGATGCTGG	EBV LMP2A ITAM,NKG2D,IL22R1	EBV LMP2A ITAM	NKG2D	IL22R1	Viral	Other	Cytokine	3.66629e-05			3
11651	403	AAAAAGACTCAGGATTGA								3.66629e-05
11654	403	CATGGCACCCGAGAACAA								3.66629e-05
11633	403	AGCTCCGGCCATAGAGCT	CD2,EBV LMP2A ITAM,TIGIT	CD2	EBV LMP2A ITAM	TIGIT	Costimulatory	Viral	Inhibitory	3.66629e-05			3
11634	403	GGGAGTTACCCCCGCGTC								3.66629e-05
11660	403	AAGTCCGTTCACAGCAAA								3.66629e-05
11646	403	CCCCCGAGACTGAGGCCA								3.66629e-05
11641	403	TGCTGCCGCCATAAACTT								3.66629e-05
11658	403	TAAAGCGCCAAGGCAGCG								3.66629e-05
11644	403	CCCATACGGTATACACCG								3.66629e-05
11649	403	CTACTTTTGTGACTAAAT								3.66629e-05	3.94353e-05	-0.105166
11647	403	GGCATAATCTCCTGGCCC								3.66629e-05
11638	403	GAACCAAGAACCCTCAAA	NKG2D,CD40,FCER1G	NKG2D	CD40	FCER1G	Other	Costimulatory	ITAM	3.66629e-05			3
11655	403	CGCCTGTTACCCCACGGT								3.66629e-05
11645	403	GCTAATTAATACCGACAG	LILRB2,ICOS,CD4	LILRB2	ICOS	CD4	Inhibitory	Costimulatory	Other	3.66629e-05			3
11642	403	ACCGCACGTTCTGACCAA	TIM1,KIR3DL3,CRTAM	TIM1	KIR3DL3	CRTAM	Costimulatory	Inhibitory	Costimulatory	3.66629e-05			3
11636	403	CCATCAAATAAGCAGGCA								3.66629e-05
11659	403	ACCTCCTAAAGCCTAGGG								3.66629e-05
11661	403	ACCAACGCAGGCGGGGTC								3.66629e-05
11635	403	ACCCGAAAAAAACCTCGC								3.66629e-05
11656	403	CACAACACGAGGTTCGAT								3.66629e-05
11643	403	CCCCGTCGGTATATCATG	FCRL3,IFNGR1	FCRL3	IFNGR1		Other	Cytokine		3.66629e-05			2
11650	403	GACTAGTGGTTGAAAGGC								3.66629e-05
11637	403	TCAATGGACCAGAACTCT								3.66629e-05
11653	403	ATCACAGCAATGGTTGCG								3.66629e-05
11640	403	GAGCCGCCTAACGATTGG								3.66629e-05
11657	403	ATGCTTAACTCTTGGTTA								3.66629e-05
11671	402	GGGTAAAATGGGTGACCA	CD3z,ICOS,CD3z ITAM2	CD3z	ICOS	CD3z ITAM2	ITAM	Costimulatory	ITAM	3.65719e-05			3
11683	402	TTAGTTCGATTAAAGGAC	CD3d ITAM,DAP10	CD3d ITAM	DAP10		ITAM	Costimulatory		3.65719e-05			2
11678	402	CATCCCGTTGACAGAGAT								3.65719e-05
11687	402	ATACCACCCAACCAGCAC								3.65719e-05
11679	402	CGAAAATTAACGGGAGTC								3.65719e-05
11672	402	TCAGCACTTCCCACTACT								3.65719e-05
11693	402	TGCAAGAAAAATTCGCAC								3.65719e-05
11665	402	GTTTAAAGGACAGAGACC								3.65719e-05
11666	402	CATCATTGTCCCACTATG								3.65719e-05
11691	402	TCCAGATTCGTTGACGCG								3.65719e-05
11682	402	ACCCACGTTCTAACGGCA	CD79a,CD3z ITAM2,DAP12 ITAM	CD79a	CD3z ITAM2	DAP12 ITAM	ITAM	ITAM	ITAM	3.65719e-05			3
11690	402	ATAAATACGCTAGGATCG	FCER1G,PILRB	FCER1G	PILRB		ITAM	Other		3.65719e-05			2
11686	402	TACGGCTGCTGCGTCACC								3.65719e-05
11663	402	AGGGCTGACCGGGCGTGG	OX40,BLV gp30 ICD,CD3g	OX40	BLV gp30 ICD	CD3g	Costimulatory	Viral	ITAM	3.65719e-05			3
11684	402	GAAAAGCTCATGACCAGG	CD3z,4-1BB,CD3g ITAM	CD3z	4-1BB	CD3g ITAM	ITAM	Costimulatory	ITAM	3.65719e-05			3
11669	402	TAACGCCCGGGGTCACCT								3.65719e-05	2.44887e-05	0.578619
11677	402	AGGCATAACGTAGCAAAA								3.65719e-05
11694	402	AAAGATGGTAGGGAATAT								3.65719e-05
11689	402	TGTACACAGTCAATTGGC								3.65719e-05
11674	402	GCCGCCACTACCCCAGGA								3.65719e-05
11668	402	TGTAAATCCATTTGGGGC								3.65719e-05
11676	402	ATGGGGGCTCGCCGGACG								3.65719e-05
11681	402	CAACAACCCACAATCCAG								3.65719e-05
11685	402	CCGTATGTGGGGCAACTG								3.65719e-05
11675	402	TACCACGCGCAATTGGTG								3.65719e-05
11692	402	ACTCGAAAAAGACGCGGT								3.65719e-05
11670	402	AGAGTGACGGTAACGACA								3.65719e-05
11688	402	TAGTATCCCGAGGGACGA								3.65719e-05
11664	402	TGAACTACCTGAGATCAT	NKG2C,BLV gp30 ICD,CD3e ITAM	NKG2C	BLV gp30 ICD	CD3e ITAM	Other	Viral	ITAM	3.65719e-05			3
11667	402	AAGACCAGAGACAAAACC								3.65719e-05
11680	402	TCTATAGTGGGGAGAGCA								3.65719e-05
11673	402	AAGCGTAACCACTGCAAG								3.65719e-05
11662	402	AAAAAAAACGAGACAAAC								3.65719e-05
11707	401	GAGACCCAGTAGGTTAGG								3.6481e-05
11720	401	GCACCAATGATCAGGGTT								3.6481e-05
11699	401	AGTCCGTGCTACCCTCAC								3.6481e-05
11696	401	CCAGCCTAAGACAAATAT	CD4,FCGR2A,CD3z ITAM3	CD4	FCGR2A	CD3z ITAM3	Other	Other	ITAM	3.6481e-05			3
11712	401	CCAGCTCTCACCTTAGGC								3.6481e-05
11705	401	ATACATTAGGAAGCACAA								3.6481e-05
11722	401	CCCCAAAGCCCCAGGAAC								3.6481e-05
11719	401	TACGTCGAACCCAAACTG								3.6481e-05	4.45019e-05	-0.286724
11695	401	CAGATCCCCGACGAATCA	CD3d,TIGIT,IFNAR1/2	CD3d	TIGIT	IFNAR1/2	ITAM	Inhibitory	Cytokine	3.6481e-05			3
11706	401	GAACGGCCCCAAACAACC	CD40,FCGR2A,CD3z ITAM3	CD40	FCGR2A	CD3z ITAM3	Costimulatory	Other	ITAM	3.6481e-05			3
11697	401	ACCGCTACCGTATCAGAT								3.6481e-05
11717	401	ATTGGGACTATCCTGACC	CD3e,RRV R1 ITAM 2,CD79b ITAM	CD3e	RRV R1 ITAM 2	CD79b ITAM	ITAM	Viral	ITAM	3.6481e-05			3
11702	401	GACCTCACGGGGCGGATA								3.6481e-05
11714	401	ATTAGACTGCCTTGGATT								3.6481e-05
11708	401	AATTCCTGGGCAGCAGTA								3.6481e-05
11703	401	GTCGCTTCGGCACCACGG	EBV LMP2A ITAM,CD3z ITAM3,IL7Ra	EBV LMP2A ITAM	CD3z ITAM3	IL7Ra	Viral	ITAM	Cytokine	3.6481e-05			3
11710	401	GACACACTTGTTCAGAGG								3.6481e-05
11715	401	AATCTTAACAAACCCATA								3.6481e-05
11713	401	CCCCGATCCAGCCGCAGG	CRACC,CD40,CD3d ITAM	CRACC	CD40	CD3d ITAM	Other	Costimulatory	ITAM	3.6481e-05			3
11711	401	ATAACTACTGGCACCGGA								3.6481e-05
11721	401	CGCGCTGAACGTCACCGC								3.6481e-05
11709	401	ACTAAGGTAAGATCTCCC								3.6481e-05
11718	401	AGACAAACCAGAGGGGAC	HVEM,FCER1G ITAM	HVEM	FCER1G ITAM		Costimulatory	ITAM		3.6481e-05	3.39464e-05	0.103884	2
11701	401	CGTCCCTCATAGAGGCCA	CTLA-4,CD40,CD3e	CTLA-4	CD40	CD3e	Inhibitory	Costimulatory	ITAM	3.6481e-05			3
11716	401	GCCGATTCCACGTGCGTA								3.6481e-05
11704	401	TTAACACACAAGCGCCAA								3.6481e-05
11698	401	CTTCACTCGTTTCGGTGT	NTB-A,FCER1G	NTB-A	FCER1G		Other	ITAM		3.6481e-05			2
11723	401	TAACCTTTCGGACGAACT								3.6481e-05
11700	401	CATATGAGCCCGTTTACG								3.6481e-05
11726	400	TACGAACTATCGCTCCTT	CD8a,CD3z ITAM1,CD3z ITAM1	CD8a	CD3z ITAM1	CD3z ITAM1	Other	ITAM	ITAM	3.639e-05			3
11759	400	CACCCCGATTAGGGGGCC								3.639e-05
11755	400	CCCACTGAGAGAGGATGA	CD3z ITAM2,FCER1G ITAM,CD8b	CD3z ITAM2	FCER1G ITAM	CD8b	ITAM	ITAM	Other	3.639e-05			3
11748	400	ATCACCCCATAACCCCGC	CD79b,CD3z ITAM3,HHV8 K1 ICD	CD79b	CD3z ITAM3	HHV8 K1 ICD	ITAM	ITAM	Viral	3.639e-05			3
11753	400	TGGATGAGCCGACTAGGA								3.639e-05
11760	400	AACAGAAACCCCGGTCAA								3.639e-05
11758	400	GACGGCAACAAAAGAAAC								3.639e-05
11751	400	TCCATCTCCCGACCATTA								3.639e-05
11737	400	CGTATAACTAAACCATCA	FCRL6,DAP12,CD79a ITAM	FCRL6	DAP12	CD79a ITAM	Other	ITAM	ITAM	3.639e-05			3
11752	400	AATGGCATACCGAAACCG	DAP12,HHV8 K1 ICD,KIR2DL1	DAP12	HHV8 K1 ICD	KIR2DL1	ITAM	Viral	Inhibitory	3.639e-05			3
11740	400	CGTAATGAATTAGAGACA								3.639e-05	2.94709e-05	0.30425
11742	400	GCCCATCTTCATCCTGAC	DAP12,FCER1G ITAM,CD79a	DAP12	FCER1G ITAM	CD79a	ITAM	ITAM	ITAM	3.639e-05			3
11724	400	TCGGAAAAACTTCGGTTA								3.639e-05
11736	400	CCCCACGACTAGGAGATG								3.639e-05
11734	400	CCGAACTTGCGCGGATAT	IL7Ra	IL7Ra			Cytokine			3.639e-05	2.67687e-05	0.442994	1
11729	400	CTGCCCCTGGCCGCATCA								3.639e-05
11756	400	TGGCTTCAGGCTCGATGA								3.639e-05
11761	400	CTGGCACTAAATTACCTC								3.639e-05
11741	400	CATCGAAGGTACGGGGGC								3.639e-05
11757	400	ATGAACCGAATCAACTAA								3.639e-05
11738	400	GCCCTCTATCCGTCCCCG								3.639e-05
11728	400	CTAGTCCGATCAACTGCA	PILRB,CD3z ITAM3	PILRB	CD3z ITAM3		Other	ITAM		3.639e-05			2
11733	400	GGCGAACCATATGGCAGA								3.639e-05
11749	400	ATCGTGTAATCAAATCTC								3.639e-05
11725	400	TACCATTAAGCTTAACAA								3.639e-05
11745	400	CCACCATAACAATCATGA	PILRB,BLV gp30 ITAM,CD40	PILRB	BLV gp30 ITAM	CD40	Other	Viral	Costimulatory	3.639e-05			3
11750	400	ATTTGAGCCGCCTTACCA								3.639e-05
11727	400	CGATTTAAGCCAGGAACC								3.639e-05
11735	400	GACCCATAGCACGTTCGA								3.639e-05
11746	400	CCAAGTCTATCCAGTCAC	DAP12,NKG2C,RRV R1 ITAM 1	DAP12	NKG2C	RRV R1 ITAM 1	ITAM	Other	Viral	3.639e-05			3
11744	400	CAACTCTAGTCGACAAAT	CD3g,IFNGR1	CD3g	IFNGR1		ITAM	Cytokine		3.639e-05			2
11732	400	CATGAAAGGGGCACCGAC								3.639e-05
11743	400	CAAGCATTATGTGTGAAT	NKG2A,ASHV VP7 ITAM,NKG2D	NKG2A	ASHV VP7 ITAM	NKG2D	Other	Viral	Other	3.639e-05			3
11747	400	ATTGGCACCCGAGACAAG	BLV gp30 ICD,FCRL6,CD3e ITAM	BLV gp30 ICD	FCRL6	CD3e ITAM	Viral	Other	ITAM	3.639e-05			3
11730	400	GTTACGGAACGCATTAAC								3.639e-05
11754	400	CGATCATTTTAAATTTGA								3.639e-05
11739	400	TACCCATCGGACACGGTC								3.639e-05
11731	400	GTATCGGGGGACATAAGA								3.639e-05
11770	399	ACCAAACTGTATCCTTCA	CD2,CD3g ITAM,KIR3DL2	CD2	CD3g ITAM	KIR3DL2	Costimulatory	ITAM	Inhibitory	3.6299e-05			3
11783	399	CTACACGTGCACAGGCTT	CD40,SIRPa,KIR3DL2	CD40	SIRPa	KIR3DL2	Costimulatory	Inhibitory	Inhibitory	3.6299e-05			3
11773	399	AAATCAGCAAATCTTATG								3.6299e-05
11777	399	GCAGCCGCAACATTGACA	FCER1G,CD79b	FCER1G	CD79b		ITAM	ITAM		3.6299e-05			2
11767	399	CGTAAGGGCCCGGTGCTC	CD40,CD79b	CD40	CD79b		Costimulatory	ITAM		3.6299e-05			2
11786	399	CGGGATGATAGGCCATAA								3.6299e-05
11768	399	CCCCTCCAGAATGAGCCG	CD3g,EBV LMP2A ICD	CD3g	EBV LMP2A ICD		ITAM	Viral		3.6299e-05			2
11780	399	TCAAAATCCGTCCGAGGC								3.6299e-05
11772	399	GACCTTCACCCCCAGGAG								3.6299e-05
11763	399	ACTCACAGTCATGAACAA								3.6299e-05
11781	399	CCAAGGTCGGAAGTGACA	FCRL1,TIM1	FCRL1	TIM1		Other	Costimulatory		3.6299e-05			2
11782	399	GAGATATAAAAACCGTCC	BLV gp30 ITAM,KIR2DL1,IFNAR1/2	BLV gp30 ITAM	KIR2DL1	IFNAR1/2	Viral	Inhibitory	Cytokine	3.6299e-05			3
11774	399	GGGCCCCCGGCTGGTCTC	DAP12,HHV8 K1 ICD,CD3z ITAM1	DAP12	HHV8 K1 ICD	CD3z ITAM1	ITAM	Viral	ITAM	3.6299e-05			3
11778	399	GCCCCCAACTTCAAGAAC								3.6299e-05
11764	399	GGGGTTTGTCCGGCGAAC	DAP12 ITAM,CD3e	DAP12 ITAM	CD3e		ITAM	ITAM		3.6299e-05			2
11762	399	ATTTCCATGATGGGTCCC								3.6299e-05
11775	399	CACAGTGCCCAGACAAAA								3.6299e-05
11769	399	CCCATGGGCTCGATGCCT	DAP12,DR3,DAP12 ITAM	DAP12	DR3	DAP12 ITAM	ITAM	Costimulatory	ITAM	3.6299e-05			3
11787	399	AGCAACTGCGAAGGCCAG								3.6299e-05
11785	399	CCACTTCAATAAAATGCC								3.6299e-05
11771	399	GAACTGGAGCCAACCAAT								3.6299e-05
11784	399	CCCCGCGCCTCACGTCAC								3.6299e-05
11765	399	CAAAACCTTAGACTGCTT	IL7Ra,CD3g,CD3d	IL7Ra	CD3g	CD3d	Cytokine	ITAM	ITAM	3.6299e-05	3.41153e-05	0.0895103	3
11779	399	GCGTCTAGACCACCTAAT								3.6299e-05
11776	399	ACCTCGTCGAAGAAGGAT	CD40	CD40			Costimulatory			3.6299e-05			1
11766	399	CATAATATAACCCCTCCG	BLV gp30 ITAM,HHV8 K1 ITAM,CRACC	BLV gp30 ITAM	HHV8 K1 ITAM	CRACC	Viral	Viral	Other	3.6299e-05			3
11814	398	CCGGGATCAAATCGGTTA								3.6208e-05
11789	398	CCATGGCAGTAATCGTGA								3.6208e-05
11803	398	GGGTCCACGATTCTGCCG	NKp46,DAP12 ITAM,FCGR2A	NKp46	DAP12 ITAM	FCGR2A	Other	ITAM	Other	3.6208e-05			3
11818	398	CGCCAGGCCCTCGGGTTA								3.6208e-05
11802	398	TGAGGGGCATAAATACGG								3.6208e-05
11810	398	CCATCCGAACAAATCAGC	PILRB,FCGR2A,CD3d	PILRB	FCGR2A	CD3d	Other	Other	ITAM	3.6208e-05			3
11790	398	GCCTCCCAGCAAACGTTC	KIR3DL1,EBV LMP2A ICD,PILRB	KIR3DL1	EBV LMP2A ICD	PILRB	Inhibitory	Viral	Other	3.6208e-05			3
11812	398	TGGCCACCGTGGTTAGCG								3.6208e-05
11795	398	TTACCGTAGCTACTCGCT								3.6208e-05
11808	398	CCTCAAATATTAAACAAG								3.6208e-05
11805	398	GGGGCCGGGAGGATGGCG								3.6208e-05
11816	398	CCCCACATTGACCCGACC	KIR2DL4,CD8b,CD3z ITAM1	KIR2DL4	CD8b	CD3z ITAM1	Inhibitory	Other	ITAM	3.6208e-05			3
11800	398	TCGCACGTTCTTGCGGCT								3.6208e-05
11788	398	CAGAATTGTAAAGGCATC								3.6208e-05
11804	398	TTCCAGGCTACAATAGAT								3.6208e-05
11815	398	GATCGGTCATCTTTTAAA	CD8b,CD79b,IL2Rb	CD8b	CD79b	IL2Rb	Other	ITAM	Cytokine	3.6208e-05			3
11809	398	CTTGGGTAAAGGCATTCA	CD4,CD28,CD3z ITAM3	CD4	CD28	CD3z ITAM3	Other	Costimulatory	ITAM	3.6208e-05			3
11791	398	GAAGTGTACACCTCACCG								3.6208e-05
11807	398	TTTCACATAAAGCATCTT								3.6208e-05
11801	398	TAGCGAGTTCCAGCTTTA								3.6208e-05
11793	398	GTTAATATTGAAGTCATG								3.6208e-05
11794	398	CACCCCGAAGTGCGGTCT	IL7Ra	IL7Ra			Cytokine			3.6208e-05			1
11806	398	TCACACGTATCACCGCAA	4-1BB,NKG2A,TIM3	4-1BB	NKG2A	TIM3	Costimulatory	Other	Inhibitory	3.6208e-05			3
11817	398	CACGCTATGAGACCCCGA								3.6208e-05
11792	398	GAATGCGTCCACCGAATT								3.6208e-05
11799	398	TACCTCCAGGAGTTCCGC	CD3z,KIR3DL3,KIR2DL5B	CD3z	KIR3DL3	KIR2DL5B	ITAM	Inhibitory	Inhibitory	3.6208e-05			3
11798	398	ATAATGGAGCACAAACGG								3.6208e-05
11797	398	GTTCCCCCCACAGTAACC	PILRB,DAP12	PILRB	DAP12		Other	ITAM		3.6208e-05			2
11796	398	GAAACCGCCATAGAGAGG								3.6208e-05
11811	398	GATGACAGGAACTCGACC								3.6208e-05
11813	398	ACCTAGACGTTGAAGCCA								3.6208e-05
11819	397	GCTGTCTCAAAATCGCAA								3.61171e-05
11839	397	ATCAGGTCGTGAAAGACG	CD30,HVEM,GITR	CD30	HVEM	GITR	Costimulatory	Costimulatory	Costimulatory	3.61171e-05			3
11837	397	TGCTTATGACAAGACGGT								3.61171e-05
11828	397	CGGTACCGGTCCGCCAAG								3.61171e-05
11831	397	ACCATTGTCATCAGGCAT								3.61171e-05
11840	397	AATGCGCAATGCGCCTAC	LAG3,CD3z ITAM1,OX40	LAG3	CD3z ITAM1	OX40	Inhibitory	ITAM	Costimulatory	3.61171e-05			3
11829	397	CACAATAACGACCGGGCT	CD40,EBV LMP2A ITAM,CD3g ITAM	CD40	EBV LMP2A ITAM	CD3g ITAM	Costimulatory	Viral	ITAM	3.61171e-05			3
11820	397	TCAGTCACTTTAAGAGAT	CD40,IL7Ra	CD40	IL7Ra		Costimulatory	Cytokine		3.61171e-05			2
11827	397	AGGCAATCCAGTTATCTA								3.61171e-05
11842	397	ACCAGTTGCGATGCCATT	BLV gp30 ICD,CD3z ITAM2	BLV gp30 ICD	CD3z ITAM2		Viral	ITAM		3.61171e-05			2
11835	397	AACCCACGACCTGGTACG	HHV8 K1 ICD,CD79b ITAM,CD3g	HHV8 K1 ICD	CD79b ITAM	CD3g	Viral	ITAM	ITAM	3.61171e-05			3
11833	397	ACCAAATCAGACCCTGTT	CD27	CD27			Costimulatory			3.61171e-05			1
11836	397	AGGGCGGTCCACGACGAG	NKG2A,CD79b	NKG2A	CD79b		Other	ITAM		3.61171e-05			2
11823	397	ATGTAAGGTGACATTAAA								3.61171e-05
11826	397	TCCAATAACCTAGTGCCC								3.61171e-05
11822	397	ACAGCCACTGCCAGCTAA	FCER1G,BLV gp30 ITAM,EBV LMP2A ICD	FCER1G	BLV gp30 ITAM	EBV LMP2A ICD	ITAM	Viral	Viral	3.61171e-05			3
11821	397	CAAATTTCGGAGATGATC								3.61171e-05
11832	397	TTCCCCCGATCGAAAACG								3.61171e-05
11825	397	ATAGTATACAGTGTCAAA								3.61171e-05
11834	397	CACTGAGCCTTAGTGTAC								3.61171e-05
11838	397	CCCATAGCGATAACATCA								3.61171e-05
11824	397	TACCGACGCGGACCGGGT								3.61171e-05
11843	397	CTTTCCCAGAGTGCTTTC	CD79a ITAM,FCGR1A,EBV LMP2A ITAM	CD79a ITAM	FCGR1A	EBV LMP2A ITAM	ITAM	Other	Viral	3.61171e-05			3
11830	397	TAATACATCATGATGTCA								3.61171e-05
11841	397	ATTGACCTGACTAAATTG								3.61171e-05
11862	396	ATTTCAGCTCGAGGACGC								3.60261e-05
11864	396	AGCAGGTACCAGCTAATA	EBV LMP2A ICD,DAP12 ITAM,HVEM	EBV LMP2A ICD	DAP12 ITAM	HVEM	Viral	ITAM	Costimulatory	3.60261e-05			3
11852	396	GTTCCATATAAGCCAGAA								3.60261e-05
11850	396	CAAAAACAAGACGTGATG	CD3e,FCGR1A,RRV R1 ITAM 1	CD3e	FCGR1A	RRV R1 ITAM 1	ITAM	Other	Viral	3.60261e-05			3
11846	396	TCCTTCCCAAAATAACGA	NKp46,CD40,CD3g ITAM	NKp46	CD40	CD3g ITAM	Other	Costimulatory	ITAM	3.60261e-05			3
11844	396	AACTAGACCCATAGGTGT								3.60261e-05
11848	396	ACTACTAGGCTTTACGCG								3.60261e-05
11865	396	ACCAAAATGTCCGAAATC								3.60261e-05
11860	396	GGGACCCCCAAACGGTTC								3.60261e-05
11854	396	CCTCTGACACTCAGCATC	CD3e ITAM,CD40,CD3z	CD3e ITAM	CD40	CD3z	ITAM	Costimulatory	ITAM	3.60261e-05	4.02797e-05	-0.161012	3
11867	396	ACATGGAGCTAATTTGAG								3.60261e-05
11857	396	GATACCCGTTAGGGCCAG								3.60261e-05
11868	396	TTGACGAGGGAGCAAGCA								3.60261e-05
11866	396	AATTTGAGTACCAAAAAC	NTB-A	NTB-A			Other			3.60261e-05	1.7311e-05	1.05735	1
11861	396	GGAAGGTATACGGCTTTG	CD3z ITAM2,PD-1,CD79a	CD3z ITAM2	PD-1	CD79a	ITAM	Inhibitory	ITAM	3.60261e-05	5.7253e-05	-0.668308	3
11858	396	GAAGTTATTTAATCCTGG	CD79a	CD79a			ITAM			3.60261e-05			1
11853	396	GGAGACCACGAGAATCAA								3.60261e-05
11859	396	GGGCATAGTCCGAATGGC	FCRL3	FCRL3			Other			3.60261e-05			1
11855	396	GTGGAATCACGTGTGCTA	TLR4,IL7Ra,FCGR2A	TLR4	IL7Ra	FCGR2A	Other	Cytokine	Other	3.60261e-05			3
11851	396	AGCCGCCGGCTACGTCCT	DAP12 ITAM,CRTAM	DAP12 ITAM	CRTAM		ITAM	Costimulatory		3.60261e-05	1.60443e-05	1.16698	2
11856	396	ATCGTGGGAACAAGCCGA								3.60261e-05
11849	396	AAGAGGCGAGTCATCAGA								3.60261e-05
11847	396	TGCCCAGGAAGACAGCAA								3.60261e-05
11869	396	ATCATGCTACGGTGACCC	CD3z ITAM3,KIR2DL1,KIR3DL2	CD3z ITAM3	KIR2DL1	KIR3DL2	ITAM	Inhibitory	Inhibitory	3.60261e-05			3
11863	396	ATACTACATTGCCAGAAG								3.60261e-05
11845	396	ATCCACAAGAAGTGCCGA								3.60261e-05
11881	395	CTGCACGAGCCTCGACAG								3.59351e-05
11873	395	CCGCTTTCTTCCAACCGT	CD8b,CD3g,KIR2DL5A	CD8b	CD3g	KIR2DL5A	Other	ITAM	Inhibitory	3.59351e-05			3
11874	395	CGCCACGACACCATCTTG								3.59351e-05
11885	395	TTTCCCCGTCTTGAGCCC								3.59351e-05
11906	395	GTAACGCTGAAAGAAGTA								3.59351e-05
11894	395	ACAACAAGTCCTACTGTA	CD28,CD3e ITAM,CD79b	CD28	CD3e ITAM	CD79b	Costimulatory	ITAM	ITAM	3.59351e-05			3
11897	395	CTACGGTAGTCGTAGCAT	MMTV env ITAM,CD3g,OX40	MMTV env ITAM	CD3g	OX40	Viral	ITAM	Costimulatory	3.59351e-05			3
11887	395	TCCCCGCGTGTCTTGATC	CD3d ITAM,DR3,KIR3DL3	CD3d ITAM	DR3	KIR3DL3	ITAM	Costimulatory	Inhibitory	3.59351e-05			3
11903	395	TCACCGTAGGATGGCCTG								3.59351e-05
11891	395	GCGGCCGCGTTGGGTACT								3.59351e-05
11899	395	GTCTCACCCTCCGCCTCA								3.59351e-05
11898	395	ATGGCACGCAGAGCCCCC								3.59351e-05
11895	395	TCCGCGCCCACAGATGGC	Ly9,4-1BB,CD84	Ly9	4-1BB	CD84	Other	Costimulatory	Costimulatory	3.59351e-05			3
11901	395	ACTAGGAAATGGCCAGTA								3.59351e-05
11876	395	GACGGTTTCCTTTAATAA	FCER1G,EBV LMP2A ICD,CD3z ITAM1	FCER1G	EBV LMP2A ICD	CD3z ITAM1	ITAM	Viral	ITAM	3.59351e-05			3
11877	395	ACATACGAAGCACACCAA								3.59351e-05
11884	395	CTCCCCTGACGGAGTACA								3.59351e-05
11879	395	GGACAGAACAGTATGTGA	KIR2DL2,CTLA-4,CD40	KIR2DL2	CTLA-4	CD40	Inhibitory	Inhibitory	Costimulatory	3.59351e-05			3
11905	395	TCGGCAAGACTAAAAAAG								3.59351e-05	3.47064e-05	0.0501911
11880	395	TCGGCCCCTTATATCACC	BTLA,DR3,CD3e	BTLA	DR3	CD3e	Inhibitory	Costimulatory	ITAM	3.59351e-05			3
11908	395	TCCCTGCCTTAAACGGCA								3.59351e-05
11882	395	AACCCGTAGGCGATCGGA	IL7Ra,CD3g ITAM,CD3z ITAM2	IL7Ra	CD3g ITAM	CD3z ITAM2	Cytokine	ITAM	ITAM	3.59351e-05			3
11890	395	CGGAATAGAAACAAATAA								3.59351e-05
11902	395	GGCGCCATTTTATCCACC								3.59351e-05
11893	395	ATCGAGCCCTGCCATTAA								3.59351e-05
11907	395	AATCCGCTTTATGGACGA								3.59351e-05
11871	395	CCAATCTCATGTTGGTGG	KIR3DL3,EBV LMP2A ITAM	KIR3DL3	EBV LMP2A ITAM		Inhibitory	Viral		3.59351e-05			2
11888	395	CAGTACCCATCACCCGGT								3.59351e-05
11875	395	CGCGATACCACCCGACGG								3.59351e-05
11909	395	GCGAACCGCAACTGAACA	DNAM-1,CD79b	DNAM-1	CD79b		Costimulatory	ITAM		3.59351e-05			2
11896	395	CCTGATACGGTGCGCGTA	FCER1G,EBV LMP2A ICD,RRV R1 ITAM 1	FCER1G	EBV LMP2A ICD	RRV R1 ITAM 1	ITAM	Viral	Viral	3.59351e-05			3
11872	395	GCGACCTACCCCCGAGGC								3.59351e-05
11886	395	TCTCCACCCATGCGCAAA	HHV8 K1 ITAM	HHV8 K1 ITAM			Viral			3.59351e-05			1
11878	395	AGCCCACCCTCAGTCAAG								3.59351e-05	3.10754e-05	0.209624
11889	395	CTATCGAGCCGAGTAGAG								3.59351e-05
11883	395	TGGGCCATAGATGCCAGA								3.59351e-05	4.53464e-05	-0.335593
11892	395	GGCTCATAATCACCATGG	PILRB,FCER1G ITAM	PILRB	FCER1G ITAM		Other	ITAM		3.59351e-05			2
11900	395	CCTTGGATCTAACTTCTG	FCGR3A,4-1BB,TIGIT	FCGR3A	4-1BB	TIGIT	Other	Costimulatory	Inhibitory	3.59351e-05			3
11870	395	AGTTCACATAACAAGTGG								3.59351e-05
11904	395	CCCAAGAGTACCAGTGAC	CD28,EBV LMP2A ITAM,CD3d ITAM	CD28	EBV LMP2A ITAM	CD3d ITAM	Costimulatory	Viral	ITAM	3.59351e-05			3
11935	394	ATTTGACACTTGCTTCAT	4-1BB,ICOS,CD3e ITAM	4-1BB	ICOS	CD3e ITAM	Costimulatory	Costimulatory	ITAM	3.58441e-05			3
11916	394	ACTGACTTAAATTATCCG								3.58441e-05
11929	394	AACGGGCAGTTGTACGTC	FCER1G,BTLA,DAP12	FCER1G	BTLA	DAP12	ITAM	Inhibitory	ITAM	3.58441e-05			3
11914	394	ATAGCATTCAGACGAGAT								3.58441e-05
11915	394	TAGTCATAATGGCCTACG								3.58441e-05
11932	394	ACACTACAGTCCCCAGTG								3.58441e-05
11917	394	ACACTAACATCTAGGCCA								3.58441e-05
11921	394	TTTATATCACCGGACGTT								3.58441e-05
11919	394	TGCGAGTATAATCAAATG								3.58441e-05
11918	394	CAACCACAAAAAGATTCA								3.58441e-05
11926	394	TATACAAGATCGATATGT								3.58441e-05
11924	394	ACACTCCCAACGGGCAAG	SIRPa,KIR2DL2,HHV8 K1 ITAM	SIRPa	KIR2DL2	HHV8 K1 ITAM	Inhibitory	Inhibitory	Viral	3.58441e-05			3
11931	394	CGGGCCGTATGCGCGTCG								3.58441e-05
11922	394	TTAACGGTCCCTACAATA								3.58441e-05
11911	394	GGTCAGCGTAAGACCGCG								3.58441e-05	3.85064e-05	-0.103361
11933	394	AACTGATCGAATGTGGGA	NKp44,BLV gp30 ICD,CD3d	NKp44	BLV gp30 ICD	CD3d	Other	Viral	ITAM	3.58441e-05			3
11910	394	TAAAGTCGAGAGGCGTAG	DAP12,CD3z ITAM1,EBV LMP2A ICD	DAP12	CD3z ITAM1	EBV LMP2A ICD	ITAM	ITAM	Viral	3.58441e-05			3
11913	394	ACCAGCCCAGATAGCGCC								3.58441e-05
11928	394	CAGGGGTTTGCAATAATT	PILRB,LAG3,FCGR3A	PILRB	LAG3	FCGR3A	Other	Inhibitory	Other	3.58441e-05			3
11920	394	CCTACTACGGCGCAATAC								3.58441e-05
11927	394	ATCCGCTGGCAGATACAA								3.58441e-05
11923	394	GCAAAATCATCGCCATTG	FCRL4	FCRL4			Other			3.58441e-05			1
11925	394	GGGCATCGAAACTAGGTG								3.58441e-05
11930	394	AAATGTACAGAACCATTA								3.58441e-05
11934	394	GCTAAGAGTATTAGTTAA								3.58441e-05
11912	394	AGGCAATTAATAGAGAGA								3.58441e-05
11946	393	GCTTCAAACTATCTGCTA								3.57532e-05
11939	393	CATTGCCCAGTGATGTTC								3.57532e-05
11944	393	AAAGGTTTTACAAATCTT	DNAM-1,FCGR3A	DNAM-1	FCGR3A		Costimulatory	Other		3.57532e-05			2
11941	393	GGGAGATTCAAAACTGGA								3.57532e-05
11940	393	GCGGAGAGTCGCCCCGCC	CD79b ITAM,IL23R,RRV R1 ITAM 1	CD79b ITAM	IL23R	RRV R1 ITAM 1	ITAM	Cytokine	Viral	3.57532e-05			3
11945	393	CACCAGTCCAAGGCAGAA	4-1BB,FCER1G,RRV R1 ITAM 1	4-1BB	FCER1G	RRV R1 ITAM 1	Costimulatory	ITAM	Viral	3.57532e-05			3
11947	393	AATCCCTACTAAGACCTG	CD79a ITAM,CD79b,IL2Rb	CD79a ITAM	CD79b	IL2Rb	ITAM	ITAM	Cytokine	3.57532e-05			3
11943	393	TTTTCAATCGCACGGAAC	KIR2DL3,CD3z ITAM1,CD40	KIR2DL3	CD3z ITAM1	CD40	Inhibitory	ITAM	Costimulatory	3.57532e-05			3
11942	393	CGTCAGCACGACCGAGCA								3.57532e-05
11937	393	TCATGACCTCCACCTGAT								3.57532e-05
11936	393	ACACGGATAAAAGGCTCG								3.57532e-05
11938	393	GGGCCTTCTGTCGATCCA								3.57532e-05
11948	393	GTGGCGGTACCTTCCGGC								3.57532e-05
11949	393	CATCTGCTCTACCATTGC								3.57532e-05
11953	392	CTGTTGACCGCCTGCGAC								3.56622e-05
11952	392	GCTCGTATGCTTGGACCC								3.56622e-05	6.15596e-05	-0.787588
11970	392	CCTCCTAGGCCGTTGCGA								3.56622e-05
11956	392	CAACCTGTAAATTCCCTG	FCRL2,TLR8,TIM1	FCRL2	TLR8	TIM1	Other	Other	Costimulatory	3.56622e-05			3
11962	392	AGGAACAAACTTGACATA								3.56622e-05
11961	392	TCAGCACAACACAAGAAA	FCER1G,FCGR2B	FCER1G	FCGR2B		ITAM	Other		3.56622e-05			2
11971	392	AGCCGTGAAGCCTTAGTC	CD79b,KIR2DL2,DR3	CD79b	KIR2DL2	DR3	ITAM	Inhibitory	Costimulatory	3.56622e-05			3
11950	392	GAATCCGCAATATATTGA	CD28,CD3g,DR3	CD28	CD3g	DR3	Costimulatory	ITAM	Costimulatory	3.56622e-05			3
11964	392	TAAAGCCGCCGCGCAGCG								3.56622e-05
11958	392	GTAACCTAAGCGAAAGCT								3.56622e-05
11966	392	GTCTGCCATCAGGTAAGA								3.56622e-05
11957	392	TACATTGAGGGCATATAC	CD40,IL7Ra,NKG2A	CD40	IL7Ra	NKG2A	Costimulatory	Cytokine	Other	3.56622e-05			3
11967	392	CGTAGCGAGGACTCGACC	IL7Ra,CD79b ITAM,FCRL1	IL7Ra	CD79b ITAM	FCRL1	Cytokine	ITAM	Other	3.56622e-05			3
11951	392	GGGGACTTCCCACCATTA								3.56622e-05
11959	392	GCAGGCTCACAACAGACG								3.56622e-05
11955	392	GCCCATCAAAGGCACTAC								3.56622e-05
11969	392	CTACGACTTCTACTTTTT	4-1BB	4-1BB			Costimulatory			3.56622e-05			1
11963	392	TTGCCTAATATGCCAAAT	GITR,TLR1	GITR	TLR1		Costimulatory	Other		3.56622e-05	3.95197e-05	-0.148178	2
11954	392	GTGACAGGTGAACGCCGA								3.56622e-05
11965	392	GATACCCCACAGCTAACA								3.56622e-05
11968	392	TGGCAGCCGATCAAATCC								3.56622e-05
11960	392	AGTACGGGTGAGGCCGTT	CD79a,FCGR1A,CD27	CD79a	FCGR1A	CD27	ITAM	Other	Costimulatory	3.56622e-05			3
11981	391	GACGTGACGCCCAAGTCA	DAP12,CD3e ITAM,EBV LMP2A ICD	DAP12	CD3e ITAM	EBV LMP2A ICD	ITAM	ITAM	Viral	3.55712e-05			3
11972	391	ATTCCCCACAGGGGGGGT								3.55712e-05
11991	391	GATACTCCCCAGATACAC								3.55712e-05
11987	391	ATCAGCAAGGGTCGATGT								3.55712e-05
11973	391	CAAATCGTCATTTGCTCA	CD3z ITAM1,CD3e ITAM,CD79a ITAM	CD3z ITAM1	CD3e ITAM	CD79a ITAM	ITAM	ITAM	ITAM	3.55712e-05			3
11984	391	AATTGGGGCTACTATGCA	FCER1G,IL7Ra,FCGR3A	FCER1G	IL7Ra	FCGR3A	ITAM	Cytokine	Other	3.55712e-05			3
11980	391	TCTGCAGAACGATACAGC	DAP12,DAP12,NKp46	DAP12	DAP12	NKp46	ITAM	ITAM	Other	3.55712e-05			3
11982	391	TCTGGTCAAGCATCATAA	IFNGR1,CD3z ITAM1,NKG2C	IFNGR1	CD3z ITAM1	NKG2C	Cytokine	ITAM	Other	3.55712e-05			3
11974	391	GTGTTCATATGGTTATGC								3.55712e-05
11988	391	GATCTCGAGTGCTCGACC								3.55712e-05
11979	391	CCTTTGTGTGTGGTGCTT								3.55712e-05
11990	391	ACTTCGCGACCCCTACCG								3.55712e-05
11976	391	AGTAGCCGGCCTATCATC								3.55712e-05
11993	391	AATCTCACACACATACCT								3.55712e-05
11989	391	AGGCGCCGAGAACCGGAA								3.55712e-05
11983	391	CGCGGGGACCGTGATACT	DAP12,CD27,RRV R1 ITAM 1	DAP12	CD27	RRV R1 ITAM 1	ITAM	Costimulatory	Viral	3.55712e-05			3
11975	391	GGCTCCTGGCAGTATAAC	MMTV env ITAM,PILRB	MMTV env ITAM	PILRB		Viral	Other		3.55712e-05			2
11994	391	GGCTACACTCCTTTCCTC								3.55712e-05
11995	391	ACTCAAACATTGTTCCTC								3.55712e-05
11978	391	CACGAACTTGCAGTCAGT								3.55712e-05
11986	391	CACAGCCGGCAGAGCACA	FCER1G,CD3z ITAM2,CD79a ITAM	FCER1G	CD3z ITAM2	CD79a ITAM	ITAM	ITAM	ITAM	3.55712e-05	4.33197e-05	-0.284313	3
11992	391	ACCGTCATTCATCAAGAC								3.55712e-05
11977	391	CAACACCCGGCTAAACCC								3.55712e-05
11985	391	CTCGCCGAGGCACATGAA	CD3e ITAM,CD79b	CD3e ITAM	CD79b		ITAM	ITAM		3.55712e-05			2
12019	390	GTACAAAAGTGATGCGGA								3.54802e-05
12004	390	GACATACCTACAATAAGA	HHV8 K1 ICD,CD79b ITAM,CD3e ITAM	HHV8 K1 ICD	CD79b ITAM	CD3e ITAM	Viral	ITAM	ITAM	3.54802e-05			3
12011	390	GGAAGTGACGTGGACGAC								3.54802e-05
12002	390	AGCTTAGACTGATCAATC	FCER1G,BTLA,FCRL2	FCER1G	BTLA	FCRL2	ITAM	Inhibitory	Other	3.54802e-05			3
12021	390	ACTCGCTCGAGGGAACTG	CD79a,NKG2D,NKG2C	CD79a	NKG2D	NKG2C	ITAM	Other	Other	3.54802e-05			3
12006	390	CACAAAGACGGTAAACCA	EBV LMP2A ITAM,TLR2,FCER1G ITAM	EBV LMP2A ITAM	TLR2	FCER1G ITAM	Viral	Other	ITAM	3.54802e-05			3
12017	390	AAAAGCCTTTATACATAG								3.54802e-05
12018	390	AGCCCACCTAGGCAAAAG								3.54802e-05
11998	390	CATACAACCTACCGCCCC	ICOS,FCGR3A,DAP12	ICOS	FCGR3A	DAP12	Costimulatory	Other	ITAM	3.54802e-05			3
12001	390	CCATCCTGCAGTCTTTAT	CD79b,ICOS	CD79b	ICOS		ITAM	Costimulatory		3.54802e-05	5.22708e-05	-0.558988	2
12020	390	CCATCCGATCTCATACCC								3.54802e-05
12009	390	CCGGTGGCAAAACAAGAT	DAP12,KIR2DL2,IL22R1	DAP12	KIR2DL2	IL22R1	ITAM	Inhibitory	Cytokine	3.54802e-05			3
12005	390	GGGGCTTCTCATTCGAGC								3.54802e-05
11997	390	GGTAGACCACGAGCCAGA								3.54802e-05
12000	390	CAAGGGGGGAAAAAAGAC								3.54802e-05
11996	390	TGCGGCATATAAAGCTTA								3.54802e-05
12003	390	CCCCCAGCTTAGTTCGAA	ICOS,CD3z ITAM2,OX40	ICOS	CD3z ITAM2	OX40	Costimulatory	ITAM	Costimulatory	3.54802e-05			3
12013	390	ATAACGGGCTCAACTCAT								3.54802e-05
12008	390	CTACCCTGAGGCTCGGAG	FCER1G,CD3d ITAM	FCER1G	CD3d ITAM		ITAM	ITAM		3.54802e-05			2
11999	390	ACAGACACTGGTGTTCAG								3.54802e-05
12016	390	CTCAACAGCCGCTCGCTC								3.54802e-05
12007	390	AAGGAGTCCATGCACGGC								3.54802e-05	4.20531e-05	-0.245195
12014	390	AATTGAACTTCCCGTAGC	DNAM-1,IL2Rb,DAP12 ITAM	DNAM-1	IL2Rb	DAP12 ITAM	Costimulatory	Cytokine	ITAM	3.54802e-05	2.90487e-05	0.288542	3
12010	390	ATGAATTGAGGGGATCGA	PILRB,CD3z ITAM2,NTB-A	PILRB	CD3z ITAM2	NTB-A	Other	ITAM	Other	3.54802e-05			3
12012	390	ACTACCACAGGATCGAGA								3.54802e-05
12015	390	CAACCGATTGTACCAAAA	CD3z ITAM2,DAP12 ITAM,EBV LMP2A ITAM	CD3z ITAM2	DAP12 ITAM	EBV LMP2A ITAM	ITAM	ITAM	Viral	3.54802e-05			3
12030	389	TGGTCACCGGCCGGACTG	FCER1G	FCER1G			ITAM			3.53893e-05			1
12036	389	GCTTGCCCAAAACTGCCG	KIR2DL4,FCER1G,CD79b	KIR2DL4	FCER1G	CD79b	Inhibitory	ITAM	ITAM	3.53893e-05			3
12034	389	CACAAAAGTACCCATCCA	IL7Ra,BLV gp30 ICD,CD79b	IL7Ra	BLV gp30 ICD	CD79b	Cytokine	Viral	ITAM	3.53893e-05			3
12040	389	CTCCCACAACACAAATAT								3.53893e-05
12039	389	TCTAAAGAATAGAACATA								3.53893e-05
12035	389	ACACTCCGTAGTGTATTC								3.53893e-05
12028	389	GTGGGTCGTCACTAATGC								3.53893e-05
12022	389	CCTAACAGCCACCCAGAG	FCRL6,NKp46,DAP12	FCRL6	NKp46	DAP12	Other	Other	ITAM	3.53893e-05			3
12031	389	ATTTCAAATCAGTGAACC	CD3d ITAM,DAP12 ITAM,NKG2D	CD3d ITAM	DAP12 ITAM	NKG2D	ITAM	ITAM	Other	3.53893e-05			3
12027	389	CGTAGCCATGGTTCCGTT	EBV LMP2A ICD,CD3z ITAM3,FCGR2A	EBV LMP2A ICD	CD3z ITAM3	FCGR2A	Viral	ITAM	Other	3.53893e-05			3
12024	389	AAGATAGCATGAACCTGA								3.53893e-05
12029	389	TTTTAGCCAAGTCAGCGC								3.53893e-05
12025	389	GACTGAGGGTCCTCCAAT								3.53893e-05
12033	389	AGTATTGACTGAAGGAAG	DAP12,IL2Rb	DAP12	IL2Rb		ITAM	Cytokine		3.53893e-05			2
12026	389	CGTGAATCCATCGTGCTA								3.53893e-05
12032	389	CACCCGGACAGGTGAGAT								3.53893e-05
12037	389	CTGACATACGCACACCTA								3.53893e-05
12023	389	GCAAGCAGGGCTCTGCTA								3.53893e-05
12038	389	CATTCGCGTGGACTACCT	CD40,DAP12,ICOS	CD40	DAP12	ICOS	Costimulatory	ITAM	Costimulatory	3.53893e-05			3
12060	388	AGACCGCTCCGACATGCC								3.52983e-05
12045	388	AACACTCCTAAGGGCGTA								3.52983e-05
12064	388	CTTATGCAAAACCCGAGA								3.52983e-05
12041	388	CCCCCCAACTTGCGGCCA								3.52983e-05
12048	388	ATGGCTTTTCGCTAATAT	PILRB,CD27,KIR2DL1	PILRB	CD27	KIR2DL1	Other	Costimulatory	Inhibitory	3.52983e-05			3
12067	388	CTGAGTTTAGGCCGACAA	CD40,NKG2A,KIR2DL3	CD40	NKG2A	KIR2DL3	Costimulatory	Other	Inhibitory	3.52983e-05			3
12054	388	CCTCACCAGACGTCGAGC								3.52983e-05
12056	388	GCCTCCGCGTATCTTGAC								3.52983e-05
12065	388	TCGTGTGGCTTCGCGAAG	IFNAR1/2,CD40	IFNAR1/2	CD40		Cytokine	Costimulatory		3.52983e-05			2
12051	388	GTAGGATTAGGCGACGCA								3.52983e-05
12052	388	TACCCGAAACTATCACTT								3.52983e-05
12058	388	AAACGGTTATAAGACTCA								3.52983e-05
12062	388	GCGGGGACTAGAGCAGCC								3.52983e-05
12066	388	AGCCGAACTCCTGGCGTC								3.52983e-05
12055	388	GACGCAGGTACGGCTATT								3.52983e-05
12061	388	ATCCCTGTTTTTCATGTA								3.52983e-05
12046	388	CATCCGTCTATATAAGCC	KIR2DL2,DAP12,FCER1G ITAM	KIR2DL2	DAP12	FCER1G ITAM	Inhibitory	ITAM	ITAM	3.52983e-05			3
12047	388	AGGAATAACAACTAACTG								3.52983e-05
12049	388	ACTCAGAAAAAGGGCACA	CD8b,CD79b ITAM	CD8b	CD79b ITAM		Other	ITAM		3.52983e-05			2
12068	388	TATCCGTTGAAGCGTAAT								3.52983e-05
12059	388	ACTCCCAAGATCTGCACG	LILRB2,EBV LMP2A ITAM,NKG2C	LILRB2	EBV LMP2A ITAM	NKG2C	Inhibitory	Viral	Other	3.52983e-05			3
12043	388	CCACCAGCCTACGGCAGA								3.52983e-05	2.37287e-05	0.572963
12044	388	ATTGCAACGAACATGCGC								3.52983e-05
12042	388	GTCTATGCGCTGCATACC								3.52983e-05
12053	388	CCCAGACGACTTAGGACA								3.52983e-05
12057	388	GCATAGAGGTAGATATTC								3.52983e-05
12063	388	GAAAGCCTTGGATCAGAC								3.52983e-05
12050	388	GGCAGGCGGGCTGCCGGA								3.52983e-05
12097	387	GCAAGATTGATCGACCAA	ASHV VP7 ITAM,IL2Rb	ASHV VP7 ITAM	IL2Rb		Viral	Cytokine		3.52073e-05			2
12102	387	GGTAAACGACCCGGACAC	CD3d,CD3g,CD4	CD3d	CD3g	CD4	ITAM	ITAM	Other	3.52073e-05			3
12093	387	GTAGGACAACGCCGACCT								3.52073e-05
12090	387	CTTGCAGGGCAGATGTTA								3.52073e-05
12087	387	ACTATATCTGAGGCGTAT	KIR2DL5B,CD8b,DR3	KIR2DL5B	CD8b	DR3	Inhibitory	Other	Costimulatory	3.52073e-05			3
12091	387	GACCAAACCTAAATAGAA								3.52073e-05
12073	387	AGCGAGCCCGGCTCATCT	ASHV VP7 ITAM	ASHV VP7 ITAM			Viral			3.52073e-05			1
12081	387	GCCGCTTCATACAATGAA	FCER1G,CD3e ITAM	FCER1G	CD3e ITAM		ITAM	ITAM		3.52073e-05			2
12079	387	GTCCCTAGGGCAGAACCC								3.52073e-05
12076	387	CCGAAGACGCGTCTTCTC	CD3z ITAM2	CD3z ITAM2			ITAM			3.52073e-05			1
12072	387	AGCCCGAATCCACTGAAG								3.52073e-05
12070	387	AAGACGACTGCCCAGGGA	KIR2DL3,CD40	KIR2DL3	CD40		Inhibitory	Costimulatory		3.52073e-05			2
12092	387	AAACGACGAACTTGGGTT	FCER1G	FCER1G			ITAM			3.52073e-05			1
12084	387	TAGTAGTGATCCCAGCCG								3.52073e-05
12101	387	TGAAAGGGTACCCACAAA								3.52073e-05
12098	387	CTATCTACTCCTGAGTTT								3.52073e-05
12096	387	TGAAGGCATTGGTCACCT	FCER1G,CD79b,RRV R1 ITAM 1	FCER1G	CD79b	RRV R1 ITAM 1	ITAM	ITAM	Viral	3.52073e-05			3
12080	387	ACAGGTGACCCTATAAGT	CD8b,CD3z ITAM2,IL2Rb	CD8b	CD3z ITAM2	IL2Rb	Other	ITAM	Cytokine	3.52073e-05			3
12088	387	TTGCTAGGGACGGCAACC								3.52073e-05
12083	387	CAATTTCTGGGGGCGACC								3.52073e-05
12100	387	CAGATCCCAACCGTAGTC								3.52073e-05	9.20439e-06	1.93548
12077	387	CAGATCCTGGATCGGGCC	CD4,KIR2DL4,TIGIT	CD4	KIR2DL4	TIGIT	Other	Inhibitory	Inhibitory	3.52073e-05			3
12095	387	ATAGATCTGACGGACCTC								3.52073e-05
12082	387	GTGAAAGGTGTAACATGC	CD40,HHV8 K1 ITAM,CD27	CD40	HHV8 K1 ITAM	CD27	Costimulatory	Viral	Costimulatory	3.52073e-05			3
12085	387	GGTCGGTACAACAGTGCT	TLR4,TIM1	TLR4	TIM1		Other	Costimulatory		3.52073e-05			2
12103	387	CTTCCTCAGCGGTTATAA								3.52073e-05
12074	387	GCGAGCAAAACCACCCTC								3.52073e-05	9.7786e-05	-1.47375
12071	387	GGGCTAGTTGACGGCGGT								3.52073e-05
12094	387	ATGTAGGCAGCGCCGACT								3.52073e-05
12078	387	AACGACTGTCACTCGTCT								3.52073e-05
12099	387	ACCCCATAGTGAAAACGC								3.52073e-05
12086	387	GGAACAGACCCTCTCCCA								3.52073e-05
12075	387	TTTCACCCTTCCTCTTGA	NKG2A,CD79b ITAM,FCRL1	NKG2A	CD79b ITAM	FCRL1	Other	ITAM	Other	3.52073e-05			3
12089	387	ATTGAGTGAAGCGTAGTC								3.52073e-05
12069	387	GGAGTCGAAACCCTACAG								3.52073e-05
12111	386	CCTCGACCAGTCCCGATA	PILRB,FCER1G,CD79a	PILRB	FCER1G	CD79a	Other	ITAM	ITAM	3.51163e-05			3
12120	386	ACAATCCAAATATCAACC	CD40,BLV gp30 ITAM	CD40	BLV gp30 ITAM		Costimulatory	Viral		3.51163e-05			2
12121	386	ACCTCCGGCGTCCAGGCG								3.51163e-05
12106	386	AAGAACACAGCCCAAGAT	FCER1G,DAP12 ITAM	FCER1G	DAP12 ITAM		ITAM	ITAM		3.51163e-05			2
12110	386	TTAACACCAGTTGTAGCA	FCER1G,CD4,HVEM	FCER1G	CD4	HVEM	ITAM	Other	Costimulatory	3.51163e-05			3
12114	386	CATCCTGCTACCACAGTC								3.51163e-05	4.41642e-05	-0.330733
12116	386	CCAAACCTGTACCATCGT	FCER1G,HVEM	FCER1G	HVEM		ITAM	Costimulatory		3.51163e-05			2
12109	386	GTTCGACATGTATAACTG								3.51163e-05
12119	386	TTCTGCGAGCACGTCTAG								3.51163e-05
12104	386	GGTAGACGCCGCGACCCC								3.51163e-05
12122	386	ATCATCGAGTGCCACTGA								3.51163e-05
12108	386	GCGCTCCCCGCAGCTACT	IL7Ra,BLV gp30 ICD,CD40	IL7Ra	BLV gp30 ICD	CD40	Cytokine	Viral	Costimulatory	3.51163e-05			3
12115	386	CCCCCGGGAGAGAACCCG	EpoR	EpoR			Cytokine			3.51163e-05			1
12123	386	GAGGTTCGTAGGCCCGTA								3.51163e-05
12117	386	AGTAACATTAGGAACCAG	CD3z ITAM1,CD40,EBV LMP2A ITAM	CD3z ITAM1	CD40	EBV LMP2A ITAM	ITAM	Costimulatory	Viral	3.51163e-05			3
12107	386	CACGACAGATCGGGTCGC								3.51163e-05
12118	386	TTGAACAACGCAATGGGC								3.51163e-05
12112	386	ACAAACGCTCCGCCTCAA								3.51163e-05
12105	386	GGTAATGTTAGTATAGCC								3.51163e-05
12113	386	TTTTCTATGCTAAACCTG								3.51163e-05
12132	385	TATGGTTGTTCGACACTT								3.50254e-05
12130	385	CTGCGCTCTAAAATCACG								3.50254e-05
12137	385	CGGAAACCATCCACATCC	HHV8 K1 ICD,CD3z ITAM3,HHV8 K1 ICD	HHV8 K1 ICD	CD3z ITAM3	HHV8 K1 ICD	Viral	ITAM	Viral	3.50254e-05			3
12140	385	CTGCAGGTTACACGCCAC								3.50254e-05
12135	385	GCCCCGATATCCGCACAT								3.50254e-05
12127	385	AATGCTGCATGCCAGAAT								3.50254e-05
12131	385	GACACCTTCCTATTGCGC								3.50254e-05
12133	385	GAGCGGAGAGCATAGCCA	PILRB,CD3e,RRV R1 ITAM 2	PILRB	CD3e	RRV R1 ITAM 2	Other	ITAM	Viral	3.50254e-05			3
12139	385	GGCATCTATCACTTAGGC								3.50254e-05
12134	385	TAACGTAATTTACAGAGC								3.50254e-05
12147	385	ATCGGCGGCCGCCCTTTG								3.50254e-05
12145	385	GTAACAGGAATAGCACCT								3.50254e-05
12125	385	GCCCTCGGACCGATCAAC								3.50254e-05
12142	385	GAAAGCCATCCGCGACTC	RRV R1 ITAM 2,CD40,CD3d	RRV R1 ITAM 2	CD40	CD3d	Viral	Costimulatory	ITAM	3.50254e-05			3
12144	385	TAGATAAGGGACGCGCCA								3.50254e-05
12146	385	CCAGGCCATGTCCCCGTC	CD40,BTLA	CD40	BTLA		Costimulatory	Inhibitory		3.50254e-05			2
12141	385	GCTACTGGTTGTGAATTT								3.50254e-05
12143	385	ATCTCCGGACAGTTAAGT								3.50254e-05
12126	385	CTCGGTCCGTTGGTGGAA								3.50254e-05	4.72886e-05	-0.433092
12148	385	GTGGCTTGAACGCCATTC	KIR2DL3,NKp46,CD79b	KIR2DL3	NKp46	CD79b	Inhibitory	Other	ITAM	3.50254e-05			3
12128	385	ACAGAAGCGGGACTATCA								3.50254e-05
12136	385	CAAGTACCGGTCCCCTGG								3.50254e-05
12124	385	TATGAAAAAGAAGATACT								3.50254e-05
12129	385	TGTTCAGAGTCTGTAACT								3.50254e-05
12138	385	GTGCGCGCGGGTGGAGAG								3.50254e-05
12150	384	GTCCCAACACCTACCTCA								3.49344e-05
12165	384	GAAACGTATGCCGACGAA								3.49344e-05
12163	384	ATAGGCTCATTGCACCTT								3.49344e-05
12151	384	AGCTAGGACGGGACCGAA								3.49344e-05
12153	384	GCAAGAACCACTGGTCTT								3.49344e-05
12173	384	CCGACGATCTGGACCGTG								3.49344e-05
12155	384	AGGAAGTGGCCTGGACCA	TIGIT,CD3z ITAM3	TIGIT	CD3z ITAM3		Inhibitory	ITAM		3.49344e-05			2
12160	384	AGCCACTACCACGAAGTG								3.49344e-05
12171	384	AAGTACTAGCAATCCGCC	CD79a,FCGR1A,KIR2DL4	CD79a	FCGR1A	KIR2DL4	ITAM	Other	Inhibitory	3.49344e-05			3
12149	384	GGTTTGAGGTCCAGCGCC								3.49344e-05
12158	384	GCATCGAGCGTGAAGATC								3.49344e-05
12167	384	ATTTTCAAGGGGATGAAT								3.49344e-05
12166	384	CTAGGCCTCGTCAAGGAT	CD79b,ICOS,CD79a	CD79b	ICOS	CD79a	ITAM	Costimulatory	ITAM	3.49344e-05			3
12168	384	CTACGAGACACCCTACAA	DAP12 ITAM,CD79b ITAM,RRV R1 ITAM 1	DAP12 ITAM	CD79b ITAM	RRV R1 ITAM 1	ITAM	ITAM	Viral	3.49344e-05			3
12159	384	CCTCAGGCGCCCCGTCAG								3.49344e-05
12157	384	GGAAATACCGAGTGACAA								3.49344e-05
12169	384	AGAAGCTCTACGAAAAAC								3.49344e-05
12162	384	TCAAGAAAAATGTGGTTA								3.49344e-05
12170	384	CCCCCGCTTAGCACGCCA								3.49344e-05
12152	384	GATGATAACGCGTACACC	NKG2C,DAP12,CD40	NKG2C	DAP12	CD40	Other	ITAM	Costimulatory	3.49344e-05			3
12156	384	GCCATGATTATAGCAACG								3.49344e-05
12164	384	GGGAGCAGGACTGATCCA								3.49344e-05
12161	384	TACTTAGTGAGTATCGTA								3.49344e-05
12172	384	GCTCCATATTCCTCGAGA								3.49344e-05
12174	384	ATGTAGTCCTCGAATAAG								3.49344e-05
12154	384	AGCCCATGCCGTCTAAAG								3.49344e-05
12193	383	AACGACGCCGTAGCGAGC	OX40,CD3z ITAM1,DAP12	OX40	CD3z ITAM1	DAP12	Costimulatory	ITAM	ITAM	3.48434e-05	3.25109e-05	0.0999628	3
12184	383	CCCACCCAGTTGGAAGCA	FCER1G,CD3z ITAM1,KIR3DL3	FCER1G	CD3z ITAM1	KIR3DL3	ITAM	ITAM	Inhibitory	3.48434e-05			3
12191	383	CTAGCAGAAAGCTTCTCA								3.48434e-05
12200	383	GTGAGATCATTCGTTACC								3.48434e-05
12206	383	AAAACAGACCGACCAGCC								3.48434e-05
12177	383	CTCACCATTGCGCCCCTT								3.48434e-05
12199	383	ATCCATGCATGCCACCCC								3.48434e-05
12202	383	GGTTACGTCCCCATCTGT								3.48434e-05
12180	383	CGGTCACTATCGAGGAGT	CD27,CD3z ITAM1	CD27	CD3z ITAM1		Costimulatory	ITAM		3.48434e-05			2
12194	383	CAAAATGCTATTTATATC	4-1BB,NKG2C,GITR	4-1BB	NKG2C	GITR	Costimulatory	Other	Costimulatory	3.48434e-05	4.00264e-05	-0.200066	3
12178	383	AAAAGAAACCAGACTAAT								3.48434e-05
12179	383	GATATTAAAAGCGTCGAT								3.48434e-05
12190	383	TCACACCCTCCTAGTCCC	CTLA-4,EBV LMP2A ITAM	CTLA-4	EBV LMP2A ITAM		Inhibitory	Viral		3.48434e-05			2
12181	383	TTTTCAGGGACGAGTGGT	FCGR1A,FCER1G ITAM,CD3d	FCGR1A	FCER1G ITAM	CD3d	Other	ITAM	ITAM	3.48434e-05			3
12196	383	AGGCAGACCTAGCATAAA								3.48434e-05
12207	383	TTCGTTCCCCCTGCTGTC	CD3z ITAM2	CD3z ITAM2			ITAM			3.48434e-05			1
12197	383	GGTCAAGCCTATACCTTC	FCGR2A,CD3z ITAM2,CD3e ITAM	FCGR2A	CD3z ITAM2	CD3e ITAM	Other	ITAM	ITAM	3.48434e-05			3
12175	383	AGGCCAATCTGGTTAATC								3.48434e-05
12208	383	GTGTATAAGACTGAGTAA								3.48434e-05
12183	383	AGGCCATCAGGTAAACTC								3.48434e-05
12198	383	CGCTGTATCCTGTATTGC	4-1BB,NKG2C,IL23R	4-1BB	NKG2C	IL23R	Costimulatory	Other	Cytokine	3.48434e-05			3
12204	383	TGTGTAAGACCATGGACG								3.48434e-05
12187	383	CAGATTGAGCACGAGTAC	CD3z ITAM3,CD40,HHV8 K1 ICD	CD3z ITAM3	CD40	HHV8 K1 ICD	ITAM	Costimulatory	Viral	3.48434e-05			3
12201	383	CCAACAGTAGCAAGCTTA	IFNGR1,CD27	IFNGR1	CD27		Cytokine	Costimulatory		3.48434e-05			2
12195	383	TAGCACGATCGGAAGAGT								3.48434e-05
12185	383	ATCACGGCAAGGTGATGT	OX40,ASHV VP7 ITAM,RRV R1 ITAM 1	OX40	ASHV VP7 ITAM	RRV R1 ITAM 1	Costimulatory	Viral	Viral	3.48434e-05			3
12188	383	AACAGTATAAGGCAGTCG								3.48434e-05
12182	383	CCGTACTTCTTGGGATCT								3.48434e-05
12205	383	CGTGATGGATCGTGCACG								3.48434e-05
12192	383	TGGAGAACACCCATGAAG								3.48434e-05
12186	383	AAACGACAGTGGTAGATT	DAP12,NKG2C,NKG2C	DAP12	NKG2C	NKG2C	ITAM	Other	Other	3.48434e-05			3
12203	383	GACCTGAAGAGATTGGAA	CD79a ITAM,CD8b,IL2Rb	CD79a ITAM	CD8b	IL2Rb	ITAM	Other	Cytokine	3.48434e-05			3
12189	383	TTGGCCGTCCGTGGCACG								3.48434e-05
12176	383	TACTACACCGGCAGATTA	LAG3,FCER1G,KIR2DL1	LAG3	FCER1G	KIR2DL1	Inhibitory	ITAM	Inhibitory	3.48434e-05			3
12213	382	CCAACGCACTACATCTAA								3.47524e-05
12223	382	CACGCCAGCACTCATGAA	CD3e,BLV gp30 ICD,CD3g	CD3e	BLV gp30 ICD	CD3g	ITAM	Viral	ITAM	3.47524e-05			3
12222	382	CACTCCAAAGACCCTAAT	CD3z ITAM3,CD3z ITAM1,CD79a ITAM	CD3z ITAM3	CD3z ITAM1	CD79a ITAM	ITAM	ITAM	ITAM	3.47524e-05			3
12225	382	GGGTCTGTCCCGTTTAAC								3.47524e-05
12235	382	CAAAATCTATGGCCGAAG	EBV LMP2A ITAM,CD3z ITAM3	EBV LMP2A ITAM	CD3z ITAM3		Viral	ITAM		3.47524e-05			2
12217	382	GGCCTCATTTCCGGGCCC	CD79a,HHV8 K1 ITAM,CD40	CD79a	HHV8 K1 ITAM	CD40	ITAM	Viral	Costimulatory	3.47524e-05			3
12212	382	CAGTCACTCAGCACGGAC								3.47524e-05
12226	382	ATCGAAAAGGCTAGCATG								3.47524e-05
12232	382	ACCCCACATTTGAGCATT								3.47524e-05
12215	382	GTGGTATTAGCAAGAAAC	CRTAM,KIR2DL4,TLR2	CRTAM	KIR2DL4	TLR2	Costimulatory	Inhibitory	Other	3.47524e-05			3
12229	382	GTTAACCCATACGAAACT								3.47524e-05
12228	382	GGATCGTCGTTCGGCACA								3.47524e-05	5.13419e-05	-0.563022
12221	382	TACACAGCCAACTCAATT	CTLA-4,CD40	CTLA-4	CD40		Inhibitory	Costimulatory		3.47524e-05			2
12231	382	ACTCGCCTCGCGATCACA	CD79b,RRV R1 ITAM 2,NKp44	CD79b	RRV R1 ITAM 2	NKp44	ITAM	Viral	Other	3.47524e-05			3
12216	382	GAGAACCTTAAATATAAT	CTLA-4,CD79b,CD3z ITAM1	CTLA-4	CD79b	CD3z ITAM1	Inhibitory	ITAM	ITAM	3.47524e-05			3
12219	382	GATCAGCGCACGGGCTGT								3.47524e-05
12211	382	AGATGTCGCGACCCCCTG								3.47524e-05
12236	382	CGCCAGAGGCTAAAGACT	FCER1G,CD79a ITAM	FCER1G	CD79a ITAM		ITAM	ITAM		3.47524e-05			2
12209	382	GCGCGCATACGTCCCGCT								3.47524e-05
12227	382	AGTCCGCGTCCCCCTCTT								3.47524e-05
12218	382	GAAGGTATAAATCTGTAA								3.47524e-05
12214	382	GATCAGCGAAATAGAGGC								3.47524e-05
12210	382	CGAACACCGCCCCCGGCG								3.47524e-05
12224	382	AGCCCATGCAGCTTACTC								3.47524e-05
12230	382	CCAAAAATCGTAGACCAA	GITR,IL22R1	GITR	IL22R1		Costimulatory	Cytokine		3.47524e-05			2
12234	382	GCAAGACCTTGGGCCCCC								3.47524e-05
12233	382	ACCCCCAGTGCATCCCAA								3.47524e-05
12220	382	CACAGGTAGGAGAGCGAA								3.47524e-05
12272	381	CGGAATGACTATATGATA								3.46615e-05
12256	381	CAGAAACACCACGTTCAA								3.46615e-05
12257	381	TTTTGTAACTCTAACGAG	FCGR1A,CD3g,CD79b	FCGR1A	CD3g	CD79b	Other	ITAM	ITAM	3.46615e-05			3
12245	381	CGCAATTTAAACCACCAC	NKG2C,FCGR1A,DAP12	NKG2C	FCGR1A	DAP12	Other	Other	ITAM	3.46615e-05			3
12242	381	GAGCCTACAACCCCGAGT	FCER1G,EBV LMP2A ITAM,EBV LMP2A ITAM	FCER1G	EBV LMP2A ITAM	EBV LMP2A ITAM	ITAM	Viral	Viral	3.46615e-05			3
12251	381	GCCAGAGCTGGGCGTCTG								3.46615e-05
12265	381	CAGCAATCCAACCTGCGC								3.46615e-05
12246	381	ACACATCATGAGCCCGAA								3.46615e-05
12248	381	TTTTACCTACAGACGAAA								3.46615e-05
12249	381	ACCCTCCTCCTCGCTACG	CD79a,DNAM-1,TIM3	CD79a	DNAM-1	TIM3	ITAM	Costimulatory	Inhibitory	3.46615e-05			3
12254	381	CTCCAAGGTACGCACCTG								3.46615e-05
12268	381	AGAAACCCAAAAGTCGCC	ASHV VP7 ITAM,IL7Ra	ASHV VP7 ITAM	IL7Ra		Viral	Cytokine		3.46615e-05			2
12241	381	TGACCCGGTGCGATTCCT								3.46615e-05
12261	381	CGCCAGCTCGTTAGCTGT								3.46615e-05
12244	381	GCACGAGCCCTGTTATCC								3.46615e-05
12269	381	GCATACAGCACCATCCGG	CD8a,BLV gp30 ICD,CD40	CD8a	BLV gp30 ICD	CD40	Other	Viral	Costimulatory	3.46615e-05			3
12271	381	CCCCGAGCAGATCAGATG								3.46615e-05
12260	381	CGCACCAGGTAGGAACAT								3.46615e-05
12253	381	GCCGCTAACCTGGCAAAG								3.46615e-05
12259	381	CAATTGCAACACCCCAGT								3.46615e-05
12250	381	GGAACGGTGTCCTTGATA	DAP12 ITAM,CD3e ITAM,CD40	DAP12 ITAM	CD3e ITAM	CD40	ITAM	ITAM	Costimulatory	3.46615e-05			3
12239	381	AAAATCAACTAGCCTTCG	DAP12,OX40	DAP12	OX40		ITAM	Costimulatory		3.46615e-05			2
12255	381	TTAACTGCGACCGCCCCG	DR3,FCER1G,CD79a	DR3	FCER1G	CD79a	Costimulatory	ITAM	ITAM	3.46615e-05			3
12270	381	TCGAGACAGATACAGAAT	NKp46,CD40,NTB-A	NKp46	CD40	NTB-A	Other	Costimulatory	Other	3.46615e-05			3
12266	381	TCATACTCGTCCCGCTCA								3.46615e-05
12258	381	GACATACAGAAGGCTCGG								3.46615e-05
12262	381	ATTACGTTACTGGAGTGC								3.46615e-05
12263	381	CATACAAGCCCCTAAGCC								3.46615e-05
12267	381	GGTAACGGTTTCGGTCCA	DAP12,EBV LMP2A ICD,NKG2C	DAP12	EBV LMP2A ICD	NKG2C	ITAM	Viral	Other	3.46615e-05			3
12240	381	GCCGCGTGAACCTACCGC								3.46615e-05
12264	381	CTACAGAATAACGCACTT								3.46615e-05
12247	381	GCAACAAATCCCAAAGCA								3.46615e-05	3.36931e-05	0.0408791
12237	381	CCAGCGCTCCGCCTCTAA	DAP12,NKG2C,CD79a ITAM	DAP12	NKG2C	CD79a ITAM	ITAM	Other	ITAM	3.46615e-05			3
12238	381	TGGCACCCCGTTGACAAG	CD3z ITAM2,LAT,EBV LMP2A ICD	CD3z ITAM2	LAT	EBV LMP2A ICD	ITAM	Other	Viral	3.46615e-05	4.55153e-05	-0.393017	3
12252	381	GGTACTAACTCGAGCGTT								3.46615e-05
12243	381	GTTCTGTGGCTCTTACGA								3.46615e-05
12289	380	ACACACACCTGCCCGAAA								3.45705e-05
12292	380	TGAGACACGGTCCAGATT								3.45705e-05
12299	380	AAATCACAGATTTCGAAC	ICOS,CD3g,BLV gp30 ICD	ICOS	CD3g	BLV gp30 ICD	Costimulatory	ITAM	Viral	3.45705e-05			3
12284	380	ATCTTGATTCCACGAAGC	RRV R1 ITAM 1,CD27,BLV gp30 ITAM	RRV R1 ITAM 1	CD27	BLV gp30 ITAM	Viral	Costimulatory	Viral	3.45705e-05			3
12280	380	TATTCCCCTCGCTCGCCC	CD8a,CD3z ITAM1,FCER1G	CD8a	CD3z ITAM1	FCER1G	Other	ITAM	ITAM	3.45705e-05			3
12302	380	AGCCCAACAGGCGTAGAT								3.45705e-05
12287	380	CCGAGAGTAGACCTTAAA	IL4Ra,TIM1,CD40	IL4Ra	TIM1	CD40	Cytokine	Costimulatory	Costimulatory	3.45705e-05			3
12294	380	GATGTGATCACGCTAAGC								3.45705e-05
12278	380	GTCTCTACTGCGGATTCG	LAG3,MMTV env ITAM,CD8a	LAG3	MMTV env ITAM	CD8a	Inhibitory	Viral	Other	3.45705e-05	9.55061e-05	-1.46605	3
12298	380	CCACTAAATCCCGTCGCA								3.45705e-05
12282	380	GCTTCTATCAAGCGTACG								3.45705e-05
12279	380	AACCCACCAAAGTACGGG	RRV R1 ITAM 2,CD79b,DAP12	RRV R1 ITAM 2	CD79b	DAP12	Viral	ITAM	ITAM	3.45705e-05			3
12274	380	CTCAGTCCCGCACCAAAT	KIR3DL2	KIR3DL2			Inhibitory			3.45705e-05			1
12293	380	GTGGTCTGGTGGTATGCT								3.45705e-05
12291	380	AAATGTGACGCGTAAATA								3.45705e-05
12277	380	GCGCATGTTTTACTATTG								3.45705e-05
12288	380	TACCGGGCCCCATCTGTC	CD3z ITAM3,CD3z ITAM2,GITR	CD3z ITAM3	CD3z ITAM2	GITR	ITAM	ITAM	Costimulatory	3.45705e-05			3
12283	380	CTACCTGTGTGGCGATAG								3.45705e-05
12275	380	TCGTGCGCGCAGAGTTGG								3.45705e-05
12273	380	CTCCAGTGCAGGCGACCA								3.45705e-05
12281	380	ACCGTATACCGTAAACAA	CD40,CD8a,KIR2DL4	CD40	CD8a	KIR2DL4	Costimulatory	Other	Inhibitory	3.45705e-05	3.97731e-05	-0.202251	3
12300	380	CCGCGGCCGGTATCCTTC	HVEM,KIR2DL2	HVEM	KIR2DL2		Costimulatory	Inhibitory		3.45705e-05			2
12276	380	CTCAAGTCCACAATCCCC								3.45705e-05
12285	380	CTGATCGAAAGGCAAGAC								3.45705e-05
12295	380	CAGAACGTGCAGGACTAA	CD3d,IFNAR1/2,IL23R	CD3d	IFNAR1/2	IL23R	ITAM	Cytokine	Cytokine	3.45705e-05	3.36931e-05	0.0370875	3
12286	380	GAGCCCGCTCAGTCTAAG								3.45705e-05
12297	380	GGAAACTTTAACAACCAT								3.45705e-05
12296	380	TTAACGCCCCTACCTACA								3.45705e-05
12290	380	GAGCTCAGGCCAAGCGTC								3.45705e-05
12301	380	CGTTGGCCAATTTATGGC								3.45705e-05
12303	380	ATCCCGGACAACGAATTC								3.45705e-05
12317	379	ACTAACCGGATATTTGAC								3.44795e-05
12330	379	GATTAGCGTGGAGCACCG								3.44795e-05
12308	379	ACCTTGCGGGACGCATTC								3.44795e-05
12305	379	ATAGACGACTGTCCTTGT	KIR3DL3,PILRB,KIR3DL3	KIR3DL3	PILRB	KIR3DL3	Inhibitory	Other	Inhibitory	3.44795e-05			3
12322	379	ACCCCTCCAGTCGTATTG								3.44795e-05
12312	379	ACTTATAAGACCAACCTA	IFNGR1,IL7Ra	IFNGR1	IL7Ra		Cytokine	Cytokine		3.44795e-05			2
12326	379	GCAACAGACCCGGCCAGC	NKG2D,CD79a	NKG2D	CD79a		Other	ITAM		3.44795e-05			2
12320	379	TGCGGCCTCCTAGAGGGA	CD79a,4-1BB,4-1BB	CD79a	4-1BB	4-1BB	ITAM	Costimulatory	Costimulatory	3.44795e-05			3
12321	379	GCCCTCATCTTGAAAATT								3.44795e-05	2.4151e-05	0.51366
12319	379	CTTGAGGCGAAGTGCCAT								3.44795e-05
12314	379	ACCATGATGCAAGTGAGA								3.44795e-05
12309	379	ATTAATCTGGCAAAAGGC								3.44795e-05
12315	379	CATGACCCCATGGACACT	FCRL1,FCGR3A,CD79b ITAM	FCRL1	FCGR3A	CD79b ITAM	Other	Other	ITAM	3.44795e-05			3
12318	379	CTGAACAATCGACGCGCC								3.44795e-05
12307	379	TGCGCCCAGCCATCCGAA	PILRB,DAP12,NKG2C	PILRB	DAP12	NKG2C	Other	ITAM	Other	3.44795e-05			3
12324	379	CCAGACTCATAGGGGATG	DR3,CTLA-4,CD3z ITAM3	DR3	CTLA-4	CD3z ITAM3	Costimulatory	Inhibitory	ITAM	3.44795e-05			3
12328	379	GAAACAAATCATTCCTCC								3.44795e-05
12329	379	CACGGCAGCCCATAATAA	FCER1G,TIGIT,KIR2DL2	FCER1G	TIGIT	KIR2DL2	ITAM	Inhibitory	Inhibitory	3.44795e-05			3
12311	379	CCACGAGTCTCTCGCACC								3.44795e-05
12313	379	CACGCTCGTGTGACGCCG	CD79a,CD3e,CD79b ITAM	CD79a	CD3e	CD79b ITAM	ITAM	ITAM	ITAM	3.44795e-05			3
12325	379	GCACTGCTCCTAGGGAGC	CD79a,CD3e ITAM,CD4	CD79a	CD3e ITAM	CD4	ITAM	ITAM	Other	3.44795e-05			3
12316	379	AGCCCCTCAAAGCGTCAT								3.44795e-05	3.25109e-05	0.0848162
12306	379	GTTCCCGTGATAGGATAT								3.44795e-05
12310	379	CTATAGGTACAGACAAGA								3.44795e-05
12304	379	CATCCTTTGTGCGAGAGG	PD-1,NKp46,CD79a	PD-1	NKp46	CD79a	Inhibitory	Other	ITAM	3.44795e-05	4.04486e-05	-0.230351	3
12323	379	TAGCGATTGGTAGATCCC								3.44795e-05
12327	379	CACTCGAGGTGCCATTCC								3.44795e-05
12345	378	TCCAACAGACGCCATTTT	FCER1G,4-1BB	FCER1G	4-1BB		ITAM	Costimulatory		3.43885e-05			2
12338	378	GGAAAAGGGAGCGCCACC								3.43885e-05	1.43555e-06	4.58226
12352	378	TCCTTCTAATTACATTTC								3.43885e-05	3.54664e-05	-0.0445263
12331	378	GTGCCATCACCGGACTTA								3.43885e-05
12351	378	GGATTACCCCATTCACGG	EBV LMP2A ICD	EBV LMP2A ICD			Viral			3.43885e-05			1
12333	378	GGCGAGACTGGCGGCGAG								3.43885e-05
12337	378	GTTTGCTTAAAACAGTAG	CD3z,NKG2A,PD-1	CD3z	NKG2A	PD-1	ITAM	Other	Inhibitory	3.43885e-05			3
12353	378	GTGCCCCCACAGAAGAAC								3.43885e-05
12339	378	AGATACCGTACGCCTCAG								3.43885e-05
12335	378	CCCTACCCGCCCCATCTA	PILRB,CD79b	PILRB	CD79b		Other	ITAM		3.43885e-05	2.86265e-05	0.264578	2
12349	378	ACAACTCCCCAATCATGA								3.43885e-05
12354	378	GGCTAAACTCATAGTAAT	CD28,CD3e	CD28	CD3e		Costimulatory	ITAM		3.43885e-05			2
12341	378	ATCTCAACCGTCGCAGTC								3.43885e-05
12356	378	CAGTGACCCATTAACTCA								3.43885e-05
12340	378	ATCTCCCCAGAAATTGCC	DAP12 ITAM,CD40,CD28	DAP12 ITAM	CD40	CD28	ITAM	Costimulatory	Costimulatory	3.43885e-05			3
12343	378	CCGCCGACCATGATGGCA								3.43885e-05
12357	378	TCACTTACAAAAGTAGTT	DAP12 ITAM,FCGR3A,FCGR1A	DAP12 ITAM	FCGR3A	FCGR1A	ITAM	Other	Other	3.43885e-05			3
12342	378	GGGTACCAAAGTCCGGGG	CD3z ITAM2,PD-1,LAG3	CD3z ITAM2	PD-1	LAG3	ITAM	Inhibitory	Inhibitory	3.43885e-05			3
12355	378	TAAAGTGTCAGTTGCACC	FCGR3A,CD3e ITAM	FCGR3A	CD3e ITAM		Other	ITAM		3.43885e-05			2
12334	378	TTTCTAGCATCGAGCGGA								3.43885e-05
12350	378	TGGAACTACTGTCTCGAC								3.43885e-05
12346	378	GAAGAGTACACCAAGCTC								3.43885e-05
12348	378	GCATGGTCCCCCAGACAT								3.43885e-05
12332	378	CTATTACTCTACTGACCC								3.43885e-05
12358	378	TGGATCAGCGCAGAACGG								3.43885e-05
12360	378	GCAATATTCCAACCTTCG								3.43885e-05
12361	378	CGTGGAGCCAATCTCAAG								3.43885e-05
12359	378	CTTGAACCCAAACTAGAC								3.43885e-05
12344	378	CTTAGCCGCTTAGAGTGC								3.43885e-05
12336	378	GAGCCCACGCATACGCAA								3.43885e-05
12347	378	GCAATCGCGTAAAGTATA								3.43885e-05
12368	377	TTGTAAACAAGCTGTCGA								3.42976e-05
12365	377	CAGCTGGTCAGTACCAGC								3.42976e-05
12375	377	CGCTAGGCCCTATGGCAC								3.42976e-05
12380	377	GGCCGAGCTGGTGGGACT								3.42976e-05
12373	377	CGCTCAGGCACATCCGCA								3.42976e-05
12367	377	AATCGGTTGACGCCCACC								3.42976e-05
12374	377	ACATAGAGCCTCGACTTC								3.42976e-05
12369	377	CGCCCCGGCGAGCACCCT								3.42976e-05
12363	377	CCGATGCAACACGGCAAT								3.42976e-05
12376	377	CCTCATAGTGACACGGCC								3.42976e-05
12378	377	GCCACTCTCAAGGGCCCC								3.42976e-05
12379	377	ATTGTTCGCAACGCAGTA	KIR3DL1,RRV R1 ITAM 2,CD40	KIR3DL1	RRV R1 ITAM 2	CD40	Inhibitory	Viral	Costimulatory	3.42976e-05			3
12362	377	TCGCTTTTTAACTCGGGG	CD4,CD8a	CD4	CD8a		Other	Other		3.42976e-05	2.20399e-05	0.637992	2
12382	377	AGAGTGCAATAGACCTTT								3.42976e-05
12366	377	GAATAACATGCGTTGTTT								3.42976e-05
12377	377	GCAACCCTTTAAGAGAAT								3.42976e-05
12372	377	AAACCTCACTTCGGGACT	FCRL6	FCRL6			Other			3.42976e-05	2.27999e-05	0.589082	1
12364	377	GGAATAGGTTACATGTCA								3.42976e-05
12370	377	GTCCAAGACAGTCCAGGC								3.42976e-05
12381	377	AAATCAGCATTCAGAGAT	FCGR3A,IL7Ra	FCGR3A	IL7Ra		Other	Cytokine		3.42976e-05			2
12371	377	CAACCCCCGAGTAAGACG	HVEM,RRV R1 ITAM 2,TIM3	HVEM	RRV R1 ITAM 2	TIM3	Costimulatory	Viral	Inhibitory	3.42976e-05			3
12394	376	CCTTCGATTTGACTGCGA	FCRL1,KIR2DL4	FCRL1	KIR2DL4		Other	Inhibitory		3.42066e-05			2
12397	376	GTCGCCCATAGCGTTCAC								3.42066e-05
12388	376	TCATGACCCCCGCTCACC								3.42066e-05
12404	376	GACACACACCAAACCAAC								3.42066e-05
12386	376	CTCGCCACCATACGGCTC	EBV LMP2A ICD,KIR2DL5B,CD40	EBV LMP2A ICD	KIR2DL5B	CD40	Viral	Inhibitory	Costimulatory	3.42066e-05			3
12390	376	CGGTACATAGCGATAGGA	FCER1G,BLV gp30 ITAM,CD40	FCER1G	BLV gp30 ITAM	CD40	ITAM	Viral	Costimulatory	3.42066e-05			3
12399	376	CAATATTATTACAGGACC								3.42066e-05
12392	376	AGAAACATCTTTTGCGCT								3.42066e-05
12387	376	AGGCCGACGCTAGCCCGA								3.42066e-05
12383	376	GAAGGATTGGCGAATCAC								3.42066e-05
12398	376	TCCGCTCAAGTGTTGCCT								3.42066e-05
12396	376	CCGATGGCTAATGGGACC								3.42066e-05
12393	376	TGACAGCACGTCACGGAA								3.42066e-05
12400	376	CCCCCTATCAAGCTGCGG	CD79b ITAM,CD27,CRTAM	CD79b ITAM	CD27	CRTAM	ITAM	Costimulatory	Costimulatory	3.42066e-05			3
12403	376	CCACGATGATGTGCAATG	FCRL6,CD3z ITAM3,HHV8 K1 ITAM	FCRL6	CD3z ITAM3	HHV8 K1 ITAM	Other	ITAM	Viral	3.42066e-05			3
12391	376	GGCAAGCTTGGCACGGAC								3.42066e-05
12395	376	CCCCCACAAGACACGGTG								3.42066e-05
12401	376	GACTAAGGGTATAAATGT								3.42066e-05
12384	376	GGAGAATACTAACGAGAA								3.42066e-05
12385	376	CCCTTTGTGGCTTGAGGT								3.42066e-05	2.27999e-06	3.90718
12402	376	CCCTCGGAAATGCAAAGA	IL7Ra	IL7Ra			Cytokine			3.42066e-05			1
12389	376	CTAATCTCTACCGCCCTA	CD3z ITAM1,CD79b,FCER1G	CD3z ITAM1	CD79b	FCER1G	ITAM	ITAM	ITAM	3.42066e-05			3
12409	375	ATTCCGGCGACCGAGAAG								3.41156e-05
12424	375	AAGATACATAAGGAGGCA	EBV LMP2A ITAM,CD2,4-1BB	EBV LMP2A ITAM	CD2	4-1BB	Viral	Costimulatory	Costimulatory	3.41156e-05			3
12419	375	CGCGCAAGGTCAATAATC								3.41156e-05
12421	375	GGGGCGAAAGCACCAAAT	FCGR3A,CD79b,FCER1G	FCGR3A	CD79b	FCER1G	Other	ITAM	ITAM	3.41156e-05			3
12415	375	CCCTCAGCCAAATGTCTC								3.41156e-05
12412	375	ATCTTAAAAATGACCCCC								3.41156e-05
12406	375	GTTACACGTATCCCCTCC	CD8b,CD3z,CD27	CD8b	CD3z	CD27	Other	ITAM	Costimulatory	3.41156e-05			3
12413	375	AACCAGAGGTGAAACTCC	DAP12,HHV8 K1 ICD	DAP12	HHV8 K1 ICD		ITAM	Viral		3.41156e-05			2
12405	375	GCGGGAACAATTGCACAA	DAP12 ITAM,PILRB,NKp46	DAP12 ITAM	PILRB	NKp46	ITAM	Other	Other	3.41156e-05			3
12425	375	CAGGCTCCGCGGACCCTC								3.41156e-05
12426	375	AACAACATACAATGGGTC	CD8b,CD79b ITAM,KIR3DL3	CD8b	CD79b ITAM	KIR3DL3	Other	ITAM	Inhibitory	3.41156e-05			3
12407	375	CCTAAGACCAAAGAGGTC	CD40,CD8a,GITR	CD40	CD8a	GITR	Costimulatory	Other	Costimulatory	3.41156e-05			3
12410	375	TAGGATAAAATTAACCAG								3.41156e-05
12414	375	TACGACCTTTTTAACGCA								3.41156e-05
12418	375	TCATTTCGATCACGGCTC	NKG2C,CD3g ITAM	NKG2C	CD3g ITAM		Other	ITAM		3.41156e-05			2
12416	375	GCAACCAAAACACGTTAA								3.41156e-05
12423	375	AAAAAGCAGAGCGAAATG	PD-1,IL2Rb,FCGR2B	PD-1	IL2Rb	FCGR2B	Inhibitory	Cytokine	Other	3.41156e-05			3
12411	375	CCCCCATTCTAAGGGTTA	CD3z ITAM3,KIR3DL3	CD3z ITAM3	KIR3DL3		ITAM	Inhibitory		3.41156e-05			2
12408	375	GTGGCCTTGTGCGTATCC	FCER1G,CD3g ITAM,SLAMF1	FCER1G	CD3g ITAM	SLAMF1	ITAM	ITAM	Costimulatory	3.41156e-05			3
12422	375	GGGCCCTCTGTCGCCCTG								3.41156e-05
12420	375	TATAGATTGATCATAATT								3.41156e-05
12417	375	CCAAACGAAAGCGCCGAT								3.41156e-05
12449	374	GTAAATTCGAAGCTCTCT	4-1BB,CD3e ITAM,TIM1	4-1BB	CD3e ITAM	TIM1	Costimulatory	ITAM	Costimulatory	3.40246e-05			3
12437	374	CACAGTTTGAAAGGAACG								3.40246e-05
12427	374	TCTAACATCACGTTGAGC	CD79b,FCER1G ITAM,CD40	CD79b	FCER1G ITAM	CD40	ITAM	ITAM	Costimulatory	3.40246e-05			3
12434	374	CCTACCGAGCCACTAGAG	CD40,KIR2DL1	CD40	KIR2DL1		Costimulatory	Inhibitory		3.40246e-05			2
12433	374	AGCCCTACGTGGATTAGA	CD8b,KIR2DL4,FCGR2A	CD8b	KIR2DL4	FCGR2A	Other	Inhibitory	Other	3.40246e-05			3
12440	374	AACATGGGCACAATCTGC	GITR,LILRB2,KIR2DL2	GITR	LILRB2	KIR2DL2	Costimulatory	Inhibitory	Inhibitory	3.40246e-05			3
12432	374	CCCAGCCCCAAGATAATC								3.40246e-05
12439	374	AGATGAATCACAGTGATC	CD3d ITAM,CD27,CD27	CD3d ITAM	CD27	CD27	ITAM	Costimulatory	Costimulatory	3.40246e-05			3
12441	374	GTGGACGCACGAGGGACG	FCER1G,EBV LMP2A ICD,HHV8 K1 ICD	FCER1G	EBV LMP2A ICD	HHV8 K1 ICD	ITAM	Viral	Viral	3.40246e-05			3
12445	374	ATGACCACGAGAGAGTGG	CD28,ASHV VP7 ITAM,CD3g ITAM	CD28	ASHV VP7 ITAM	CD3g ITAM	Costimulatory	Viral	ITAM	3.40246e-05			3
12430	374	CGAGTGTATACCAGACTT								3.40246e-05	8.09817e-05	-1.25102
12444	374	TCTTGTATATAGTCCCCA								3.40246e-05
12429	374	CAGTTATCGTGCCACTTC								3.40246e-05
12438	374	ACACTGAAATTAACAAAT	4-1BB,HHV8 K1 ICD,CD79a ITAM	4-1BB	HHV8 K1 ICD	CD79a ITAM	Costimulatory	Viral	ITAM	3.40246e-05			3
12431	374	GCGTGACGAAAGCGGCAC								3.40246e-05
12428	374	GTCGGTCGCAAAAGCACT								3.40246e-05
12435	374	AAGAACAAAATGTACGAA								3.40246e-05
12443	374	CCAGCAACCAGTGGTGAT								3.40246e-05
12446	374	AGACCGTACCTTGACTCA	CD3z ITAM3,BTLA,HHV8 K1 ICD	CD3z ITAM3	BTLA	HHV8 K1 ICD	ITAM	Inhibitory	Viral	3.40246e-05			3
12447	374	AGGCATACAGCCCTTGAC								3.40246e-05
12448	374	TGGGACTCCCGCTAATTC	CD3z ITAM1,DAP12 ITAM,RRV R1 ITAM 2	CD3z ITAM1	DAP12 ITAM	RRV R1 ITAM 2	ITAM	ITAM	Viral	3.40246e-05			3
12442	374	TCTTACCGCCGGTCACAA								3.40246e-05	3.92664e-05	-0.206716
12436	374	GGAGATCTTGTAAGATAG	FCGR3A,BTLA	FCGR3A	BTLA		Other	Inhibitory		3.40246e-05			2
12456	373	CAATTTAGACAATCTACA								3.39337e-05
12454	373	GCCGACTAAGCCGAAGCG	CD3d ITAM,CD40,EBV LMP2A ITAM	CD3d ITAM	CD40	EBV LMP2A ITAM	ITAM	Costimulatory	Viral	3.39337e-05			3
12453	373	ACCTTCGAATCGCGGCCC								3.39337e-05
12477	373	CCATAAGCCGCTCTAGCA	PILRB,FCER1G ITAM,OX40	PILRB	FCER1G ITAM	OX40	Other	ITAM	Costimulatory	3.39337e-05			3
12481	373	ATGAACTTCAAAACAACA								3.39337e-05
12480	373	CCCTCTACCAGTCCCACA	HHV8 K1 ICD,CD3z ITAM3,EBV LMP2A ITAM	HHV8 K1 ICD	CD3z ITAM3	EBV LMP2A ITAM	Viral	ITAM	Viral	3.39337e-05			3
12450	373	AGCACCCACAAGACTAAA								3.39337e-05
12473	373	GATATCTGTAATTTTCGG								3.39337e-05
12470	373	CCCTGGAGCGCACCGAGA								3.39337e-05
12479	373	GAAGTAATATGCTGAGTA								3.39337e-05
12462	373	ATTATACTCGTCAGGCTT	CD79a,CD40	CD79a	CD40		ITAM	Costimulatory		3.39337e-05			2
12463	373	CCTGGTATACGTTAAAAC	GITR,RRV R1 ITAM 1,CD3z ITAM2	GITR	RRV R1 ITAM 1	CD3z ITAM2	Costimulatory	Viral	ITAM	3.39337e-05			3
12464	373	ATTCCCGAGCGACGGTTG								3.39337e-05
12472	373	GTGTGAACTGTAATGTAC								3.39337e-05
12467	373	GGCAAGAATAGTATGAGA								3.39337e-05
12482	373	GGAATAACCGAGTGCACG								3.39337e-05
12461	373	CCATAAACACGAGAAAAC	IFNAR1/2,DAP12 ITAM	IFNAR1/2	DAP12 ITAM		Cytokine	ITAM		3.39337e-05			2
12474	373	AAAACTGGTTGACCTAAT								3.39337e-05
12458	373	GGGTCCTCGTGGGGGATT								3.39337e-05
12459	373	TACCACGGGCGTTTTTCG	DAP12,NKp44,CD3z ITAM1	DAP12	NKp44	CD3z ITAM1	ITAM	Other	ITAM	3.39337e-05			3
12471	373	AGCGGGACTGTTGGAAAA	PILRB,DAP12 ITAM	PILRB	DAP12 ITAM		Other	ITAM		3.39337e-05			2
12469	373	GACCCACGGGCGCCGCAC	PILRB,KIR2DL3,CD3z ITAM2	PILRB	KIR2DL3	CD3z ITAM2	Other	Inhibitory	ITAM	3.39337e-05	3.74931e-05	-0.143907	3
12476	373	GGTACGCACACTCAGGTC								3.39337e-05
12451	373	CCGCGTTGTGTAACAGGA								3.39337e-05
12460	373	CCACGACACCGGGAAGAC								3.39337e-05
12455	373	AACAGTATAGTAACACCA								3.39337e-05
12465	373	GGGATACTCCCGCGGGGG								3.39337e-05
12483	373	ATCCGATCACCCCGCCGG								3.39337e-05
12468	373	CCAAAATGATCGGGCAAA	PILRB,DAP12 ITAM,HVEM	PILRB	DAP12 ITAM	HVEM	Other	ITAM	Costimulatory	3.39337e-05			3
12457	373	TGGGCAAGGAGATTAACG								3.39337e-05
12466	373	AACCTCCCAACGAAAGAA	CD8b	CD8b			Other			3.39337e-05			1
12475	373	TTTATTGCGCTGCAGAAG								3.39337e-05
12452	373	CCAAGCATGCTGATTACT								3.39337e-05
12478	373	CAGTCACACCACAATGGA								3.39337e-05
12497	372	AACCGATCGTAGCGGTTT								3.38427e-05
12484	372	GGCGGCCGGGTCGTAATC								3.38427e-05
12488	372	ATCTGCAGCGGCAGATAG								3.38427e-05
12494	372	CCAAAGTCACTCCACATC	IL12Rb2,MMTV env ITAM,CD3z ITAM2	IL12Rb2	MMTV env ITAM	CD3z ITAM2	Cytokine	Viral	ITAM	3.38427e-05			3
12489	372	GGCTCGACTACCATGGTC								3.38427e-05
12486	372	GGATCTAAAAAGATGAGC								3.38427e-05
12505	372	CGAGGCACCAACAACGAG								3.38427e-05
12500	372	ATGACCATGCCTTTCAAG	CD3e,CD3g,FCRL1	CD3e	CD3g	FCRL1	ITAM	ITAM	Other	3.38427e-05			3
12495	372	GGCTCCCGGAGGAGACCA								3.38427e-05
12504	372	GGGTCTCGTTTTCCCACG								3.38427e-05
12493	372	AGATAGGAACAAATATCG								3.38427e-05
12496	372	CGTCGGAGGGCAAACAGA								3.38427e-05
12491	372	GGCCATTGACCTACGGAG								3.38427e-05
12492	372	CTGCCCCGGCAACTGCTG								3.38427e-05	2.20399e-05	0.61873
12487	372	AGATTAAGGCCAGGTTGG	CD3z ITAM2,IFNGR1,HHV8 K1 ITAM	CD3z ITAM2	IFNGR1	HHV8 K1 ITAM	ITAM	Cytokine	Viral	3.38427e-05			3
12490	372	TACCACTGTGACCAATCC								3.38427e-05
12502	372	GCACCGCCCTAGTTGGAG	CD2,FCER1G ITAM	CD2	FCER1G ITAM		Costimulatory	ITAM		3.38427e-05			2
12503	372	AAACCAAACTGCAGAATT								3.38427e-05
12501	372	GCCCTAGCGGGAGAACCG	KIR2DL3,DAP12	KIR2DL3	DAP12		Inhibitory	ITAM		3.38427e-05			2
12485	372	CAAAGCTGTTTGAGCACT	CD79a,DR3,PD-1	CD79a	DR3	PD-1	ITAM	Costimulatory	Inhibitory	3.38427e-05			3
12498	372	AGTGACCGCAGAACGACC	FCRL1,ICOS	FCRL1	ICOS		Other	Costimulatory		3.38427e-05			2
12499	372	TGGCTTTCAATCAGCAAT	OX40,IL7Ra	OX40	IL7Ra		Costimulatory	Cytokine		3.38427e-05			2
12513	371	GAAGCACAACCACGGATC								3.37517e-05
12516	371	CAATTCATCGGGGAAAGA								3.37517e-05
12528	371	CTAGCCAAAAGAGACCGG	FCRL6,CD40	FCRL6	CD40		Other	Costimulatory		3.37517e-05			2
12523	371	AACAAACAAAAGCCGAGG	DAP12 ITAM,BLV gp30 ICD,OX40	DAP12 ITAM	BLV gp30 ICD	OX40	ITAM	Viral	Costimulatory	3.37517e-05			3
12517	371	TCGACCTGATTGAAATAA								3.37517e-05
12512	371	CACCCCAGGAGTCGCCGT	CD79a,CD3g,DAP12	CD79a	CD3g	DAP12	ITAM	ITAM	ITAM	3.37517e-05			3
12521	371	CTACCAGTATTTTTGGTG								3.37517e-05
12507	371	CACATGATTGTCCAGCTA	CTLA-4,NKG2A	CTLA-4	NKG2A		Inhibitory	Other		3.37517e-05			2
12508	371	ACCCTTAGCCCCCAAGAC								3.37517e-05
12510	371	GGGCCCTGGAGGCCAACA	DAP12 ITAM,CD4	DAP12 ITAM	CD4		ITAM	Other		3.37517e-05			2
12522	371	AACCCGACACCTGAGAGG								3.37517e-05	3.40309e-05	-0.0118838
12514	371	TGTTTTTATAAACCCCTG								3.37517e-05
12525	371	CAAAATACAGATCGTAAA								3.37517e-05
12529	371	GGTAACAGAAACGCCCGG								3.37517e-05
12506	371	CAGTTACGGATGTCCAGC	DNAM-1,FCER1G,CD8b	DNAM-1	FCER1G	CD8b	Costimulatory	ITAM	Other	3.37517e-05			3
12509	371	ATTCGGACCCCCGACCGT								3.37517e-05
12511	371	CTCTCACTGTGCTAGTTG								3.37517e-05
12515	371	CAGAGTCAGGCCAGGTCA	CD3z ITAM2,FCGR2A,IL2Rb	CD3z ITAM2	FCGR2A	IL2Rb	ITAM	Other	Cytokine	3.37517e-05			3
12526	371	CCCGCACCATTAGGGTTG	LAG3,CD3z ITAM2,CD79b	LAG3	CD3z ITAM2	CD79b	Inhibitory	ITAM	ITAM	3.37517e-05			3
12519	371	AGTAGCAGCCTCGGCCAC	KIR3DL3,CD3z,CD79a ITAM	KIR3DL3	CD3z	CD79a ITAM	Inhibitory	ITAM	ITAM	3.37517e-05			3
12527	371	GCCTGGTTGGGCCACCGG	DAP12 ITAM,FCER1G	DAP12 ITAM	FCER1G		ITAM	ITAM		3.37517e-05			2
12520	371	GTTTCGGCGTCTACCGGA								3.37517e-05
12524	371	AGTACCCAAACTCATGAA								3.37517e-05
12518	371	ATGAAAATACTTGGCCTC	FCRL6,FCER1G,NTB-A	FCRL6	FCER1G	NTB-A	Other	ITAM	Other	3.37517e-05			3
12532	370	GCGAACACCTGAAACTAT	FCER1G,CD3z ITAM1,KIR2DL1	FCER1G	CD3z ITAM1	KIR2DL1	ITAM	ITAM	Inhibitory	3.36607e-05			3
12539	370	ACTTGTTTATTGACCTTG								3.36607e-05
12535	370	ATTGCACAATTGTGTCCT	PILRB,CD3e ITAM,IL12Rb2	PILRB	CD3e ITAM	IL12Rb2	Other	ITAM	Cytokine	3.36607e-05			3
12551	370	TAGCGGAGTGCTATGCCC								3.36607e-05
12531	370	AAATACGTTCCACTCTAA								3.36607e-05
12549	370	GGCAAACCCGACCGAATT								3.36607e-05
12545	370	GGCAGCCGCTTCTAGTGA	CD40,TIM1,EBV LMP2A ITAM	CD40	TIM1	EBV LMP2A ITAM	Costimulatory	Costimulatory	Viral	3.36607e-05			3
12547	370	CCCTCGGTATGTGGTCGA								3.36607e-05
12530	370	GTAGGGCGCGCATAACAC								3.36607e-05
12550	370	GTTCAAAGCCGGTTTAAA	DNAM-1,MMTV env ITAM,NKp46	DNAM-1	MMTV env ITAM	NKp46	Costimulatory	Viral	Other	3.36607e-05			3
12538	370	CTATAGTGGCCGGGCGTC								3.36607e-05
12542	370	ATGTGCAGGTACTATACC								3.36607e-05
12552	370	CCACAGGGCGTGCCAGTC	CD3z ITAM2,HHV8 K1 ICD,EBV LMP2A ITAM	CD3z ITAM2	HHV8 K1 ICD	EBV LMP2A ITAM	ITAM	Viral	Viral	3.36607e-05			3
12533	370	ATCCCCTAAGTACAACTG								3.36607e-05
12548	370	AGCGGCGAAATATGAGCA								3.36607e-05	3.74931e-05	-0.155558
12546	370	CGCATGCTATGCTGGTCC								3.36607e-05
12534	370	TAAAATAACAGGCAGTGA								3.36607e-05
12544	370	CCGGTCCAATGTCAAACT								3.36607e-05
12543	370	GAGGGCAAGATTTGCACC								3.36607e-05
12540	370	TCCCCCTGGAAAAATCTG	EBV LMP2A ICD,KIR2DL4,IL2Rb	EBV LMP2A ICD	KIR2DL4	IL2Rb	Viral	Inhibitory	Cytokine	3.36607e-05			3
12541	370	ACTTTACGAACCTTAGGA	DAP12 ITAM,4-1BB	DAP12 ITAM	4-1BB		ITAM	Costimulatory		3.36607e-05			2
12536	370	TCCCCGATTAGGCAGCGG								3.36607e-05
12537	370	CCCCTGAGCCAGGCTCCC	IL2Rb	IL2Rb			Cytokine			3.36607e-05			1
12568	369	AATCCATCCCCATGGGGC								3.35698e-05
12559	369	CATAATAGGGGCGATTAT								3.35698e-05
12555	369	ACCACTCCGCTAAACCAG								3.35698e-05
12565	369	CTCCGACAGCGTACACTC								3.35698e-05
12566	369	TAAACATCCGGAGTCGCA								3.35698e-05
12567	369	TGTAATTAAAACTCGAAT								3.35698e-05
12560	369	GTGTTCGGCAATAAAAAC								3.35698e-05
12557	369	CGGACAGCCCGCCCTTGA								3.35698e-05
12563	369	CAAGAATTCCAACCGGTT	4-1BB,BLV gp30 ICD,FCGR2B	4-1BB	BLV gp30 ICD	FCGR2B	Costimulatory	Viral	Other	3.35698e-05	2.14488e-05	0.646269	3
12564	369	CCCCCTACAGCTGAGAAA								3.35698e-05
12562	369	AGGATATAGCACCTCGCT								3.35698e-05
12558	369	GGCCCTCCGAACGAAAGA								3.35698e-05
12553	369	CACGACACTCTCAAACAG								3.35698e-05
12556	369	ACTGAACTCGTTACGCAC	CD40,CD3z ITAM1,KIR3DL1	CD40	CD3z ITAM1	KIR3DL1	Costimulatory	ITAM	Inhibitory	3.35698e-05	1.26666e-06	4.72806	3
12554	369	ATCCTTGACGTCCTAGTC								3.35698e-05
12561	369	TGGGACAACTCCCCATCA								3.35698e-05
12570	369	TCTGGTATGATCGTGTAA	GITR,CD3z ITAM2	GITR	CD3z ITAM2		Costimulatory	ITAM		3.35698e-05			2
12569	369	CGTCTTACATATTGAGGC	DAP12,NKG2D	DAP12	NKG2D		ITAM	Other		3.35698e-05			2
12581	368	AAACAATGTCGCGCATCA								3.34788e-05
12594	368	CACATCCGTGTCGTGACC								3.34788e-05
12579	368	GTCAGTTCGCCGGCCGAT								3.34788e-05
12582	368	CCAATCAGTAGCACAAGA	PILRB,EBV LMP2A ICD,DAP12 ITAM	PILRB	EBV LMP2A ICD	DAP12 ITAM	Other	Viral	ITAM	3.34788e-05			3
12595	368	TCATCTACGACCTCCCCG								3.34788e-05
12587	368	CACATTTAGGCTGTGGCC	IL7Ra,IFNGR1	IL7Ra	IFNGR1		Cytokine	Cytokine		3.34788e-05			2
12577	368	TTGGTAAAAACATGCCTG								3.34788e-05
12578	368	ATGCAAAAGATTCACTAA	PILRB,CD79b ITAM,OX40	PILRB	CD79b ITAM	OX40	Other	ITAM	Costimulatory	3.34788e-05			3
12588	368	GTATGCACTACAAAAGCC								3.34788e-05
12585	368	GGCCTGGTACGTAAATCC								3.34788e-05
12591	368	GTGGGTGTAGTCGTCCTG								3.34788e-05
12589	368	CGTCCAAAGGGGCAGACG	FCER1G,HHV8 K1 ICD,CD40	FCER1G	HHV8 K1 ICD	CD40	ITAM	Viral	Costimulatory	3.34788e-05			3
12583	368	CAAGATTCCTCACCGTCC	CD79a,CD3g ITAM,KIR3DL1	CD79a	CD3g ITAM	KIR3DL1	ITAM	ITAM	Inhibitory	3.34788e-05			3
12580	368	CAGCGCCGCAGGCTGTAT	BLV gp30 ITAM,HHV8 K1 ICD	BLV gp30 ITAM	HHV8 K1 ICD		Viral	Viral		3.34788e-05			2
12576	368	CTTCGCAGAAAACCGGGG	SLAMF1,KIR2DL4,HHV8 K1 ITAM	SLAMF1	KIR2DL4	HHV8 K1 ITAM	Costimulatory	Inhibitory	Viral	3.34788e-05			3
12572	368	GCGGCATATAATACGACG								3.34788e-05
12592	368	CTTCCGCCAAGTCACTCA								3.34788e-05
12590	368	ACTGGACAATTGCCCATC	FCRL5,TLR3,CD84	FCRL5	TLR3	CD84	Other	Other	Costimulatory	3.34788e-05			3
12571	368	CGTCCAGAGAAAGTATGC								3.34788e-05
12573	368	AAAAAGCCTCAATATGCA								3.34788e-05
12586	368	CGGCAGACAATGCGAAAT								3.34788e-05
12584	368	GCTTTTTTGAAAAATGAA	ICOS,CD2,IL2Rb	ICOS	CD2	IL2Rb	Costimulatory	Costimulatory	Cytokine	3.34788e-05			3
12575	368	GATACAATTTACATGGGA								3.34788e-05
12593	368	AACTACTACTAGAATCAG								3.34788e-05
12574	368	CCCCCCACAACTTGCAAA	FCER1G,CD3e ITAM,CD3z ITAM2	FCER1G	CD3e ITAM	CD3z ITAM2	ITAM	ITAM	ITAM	3.34788e-05			3
12596	368	ATTGTGATAGACAGCAAT								3.34788e-05
12604	367	CATGCTCGGTGACGCTCA								3.33878e-05
12612	367	ATACTCCTGCACGACACA								3.33878e-05
12614	367	AACTCATAATCCACAATT								3.33878e-05
12619	367	GTCAACACGACCTCGTAT								3.33878e-05
12617	367	CCTGAGACACAACAGTCA	IL7Ra,TIM1,MMTV env ITAM	IL7Ra	TIM1	MMTV env ITAM	Cytokine	Costimulatory	Viral	3.33878e-05			3
12606	367	AACCCGATAGAATTTCGC								3.33878e-05
12627	367	GCTGCTTTCGGAGGGTGT								3.33878e-05
12620	367	AACTTACATACGGCGTTA	DAP12,DAP12,RRV R1 ITAM 2	DAP12	DAP12	RRV R1 ITAM 2	ITAM	ITAM	Viral	3.33878e-05			3
12625	367	GTACCCAGTGGCGAGAAG								3.33878e-05
12598	367	CGGACCCTATAGCAGTTG								3.33878e-05
12615	367	GGCCACACCCTAAATTGA								3.33878e-05
12603	367	ATAACATACTGCATTCCG								3.33878e-05
12623	367	CCCGACAACCTTACCGTC								3.33878e-05
12616	367	TCACGTCAATCCGCAAAC	CD8a,CD40,4-1BB	CD8a	CD40	4-1BB	Other	Costimulatory	Costimulatory	3.33878e-05			3
12597	367	GAGGCACAGCAGCTACTC								3.33878e-05
12624	367	GCCTCCCGAGCCCTCAAC								3.33878e-05
12618	367	GGGGTACTCTGCGCATGG	EBV LMP2A ITAM,CD40	EBV LMP2A ITAM	CD40		Viral	Costimulatory		3.33878e-05			2
12599	367	ATCACCTAGGGCTACAAA	PILRB,CD27,DAP12	PILRB	CD27	DAP12	Other	Costimulatory	ITAM	3.33878e-05			3
12622	367	CACATGCCCGAATCTCCC								3.33878e-05
12608	367	GCACGTTGAAAGTAACCT	FCGR2A,NKp46	FCGR2A	NKp46		Other	Other		3.33878e-05			2
12600	367	ATTAACCAACCTCAAGCG								3.33878e-05
12605	367	TTGAAAACCCGCCATCAA	CD40,FCRL3,CD28	CD40	FCRL3	CD28	Costimulatory	Other	Costimulatory	3.33878e-05			3
12626	367	CCTATTATAAAACCGGGA								3.33878e-05
12628	367	CTGTCGCGGACTGGGAAG								3.33878e-05
12613	367	CAAACATTTAGTCCCCGA								3.33878e-05
12602	367	AAGGATTGCGAACTGTGC								3.33878e-05
12601	367	ATATGCTGGCCAATCTAA	CD79a,CD3e ITAM,CD3e ITAM	CD79a	CD3e ITAM	CD3e ITAM	ITAM	ITAM	ITAM	3.33878e-05			3
12607	367	ATACCTACGAAGATCGGG	EBV LMP2A ICD,CD3z ITAM1,RRV R1 ITAM 2	EBV LMP2A ICD	CD3z ITAM1	RRV R1 ITAM 2	Viral	ITAM	Viral	3.33878e-05			3
12621	367	CCACGTTAGATGCTACGA								3.33878e-05
12609	367	TTTAAGCAGCTGATAAAC	CD3e ITAM,RRV R1 ITAM 2,CD40	CD3e ITAM	RRV R1 ITAM 2	CD40	ITAM	Viral	Costimulatory	3.33878e-05			3
12610	367	AGTTCTAGCAGTAATTCG								3.33878e-05
12611	367	CCGACAGCACCGTCGTCC	FCGR2B,IL2Rb,RRV R1 ITAM 2	FCGR2B	IL2Rb	RRV R1 ITAM 2	Other	Cytokine	Viral	3.33878e-05			3
12648	366	TCTTGATTCGTCGGGTCG	CD79b,OX40,HHV8 K1 ICD	CD79b	OX40	HHV8 K1 ICD	ITAM	Costimulatory	Viral	3.32968e-05			3
12647	366	GCCAGGCTGGCGCATACC								3.32968e-05
12633	366	AATCCAGCCAGCGAACCT								3.32968e-05
12644	366	TCCCCCAGCAACTACCTC								3.32968e-05
12630	366	GGCTGACAATCGGGGGAC								3.32968e-05
12638	366	CACCAGGCCTATCAACTC								3.32968e-05
12634	366	GCGAATCGCACGTGCTGA								3.32968e-05
12645	366	CTAACATACCCTGGGCGA	PILRB,CD79b ITAM	PILRB	CD79b ITAM		Other	ITAM		3.32968e-05			2
12641	366	CTATCAAGTCGGACCCTG								3.32968e-05
12637	366	TTATTGAACTGGGTCCAT	TLR1,CD84,CD79b ITAM	TLR1	CD84	CD79b ITAM	Other	Costimulatory	ITAM	3.32968e-05			3
12640	366	AAGGCAACCAAAAACACT	TIM3,BLV gp30 ICD,CD79a ITAM	TIM3	BLV gp30 ICD	CD79a ITAM	Inhibitory	Viral	ITAM	3.32968e-05			3
12646	366	GGACGTCCTGCCCGGCCG	4-1BB,HVEM,CD3d	4-1BB	HVEM	CD3d	Costimulatory	Costimulatory	ITAM	3.32968e-05			3
12629	366	CGGGCCACGTAGCCCCCT	CTLA-4,KIR2DL4	CTLA-4	KIR2DL4		Inhibitory	Inhibitory		3.32968e-05			2
12649	366	CGAATATAATGTGCCGCG	CD27,RRV R1 ITAM 2,CD3e ITAM	CD27	RRV R1 ITAM 2	CD3e ITAM	Costimulatory	Viral	ITAM	3.32968e-05			3
12651	366	TGTACTAACTAGTCTCCC	DR3,CTLA-4,FCGR1A	DR3	CTLA-4	FCGR1A	Costimulatory	Inhibitory	Other	3.32968e-05	4.07864e-05	-0.292703	3
12631	366	CTAGACCATCCCGTATAC								3.32968e-05
12642	366	GAGTACAGCAGCCCCGTC								3.32968e-05
12652	366	CCGGGCAGCATACCACTT	FCER1G,IL7Ra,LAG3	FCER1G	IL7Ra	LAG3	ITAM	Cytokine	Inhibitory	3.32968e-05			3
12635	366	ACAACTAAAAAACCGTTG	CD8b,MMTV env ITAM,TIGIT	CD8b	MMTV env ITAM	TIGIT	Other	Viral	Inhibitory	3.32968e-05			3
12653	366	CCCATACAGTTGGCTCAA								3.32968e-05
12643	366	CCTGCCATTACGAGCGAC								3.32968e-05
12650	366	GATAATTAATCACAGAGA								3.32968e-05
12636	366	AACCAATACGCAATTGTC	CD40,MMTV env ITAM,RRV R1 ITAM 2	CD40	MMTV env ITAM	RRV R1 ITAM 2	Costimulatory	Viral	Viral	3.32968e-05			3
12632	366	GTATGTCCCCGCAAGATG	KIR3DL2,4-1BB	KIR3DL2	4-1BB		Inhibitory	Costimulatory		3.32968e-05			2
12639	366	TCTTCGACGACGTGTGAG								3.32968e-05
12682	365	GATAAGCTCCCATGCGGA								3.32059e-05
12660	365	GTCTATCATGCACATTGC								3.32059e-05
12659	365	TCTCTTCCACAGCCCAGC								3.32059e-05
12676	365	AAAATGCCGTCAACGCTC								3.32059e-05
12679	365	AATTGATCCTCGCACACG								3.32059e-05
12683	365	GAACCACTCCTCACCGAC								3.32059e-05
12675	365	GCTTGGCGGTTAATAACG								3.32059e-05
12654	365	ACTCTGAATCGCGGGACG								3.32059e-05
12680	365	GTTAACGATAACCAGTTC								3.32059e-05
12656	365	TGAGATAATATCCGCTCG								3.32059e-05
12677	365	TCTTGATATGTTCTAGTA								3.32059e-05
12655	365	GGGGAACTCTGATCCATC								3.32059e-05
12668	365	TTATCCCCCGCAGCATTC	4-1BB,CD3e ITAM,FCGR2B	4-1BB	CD3e ITAM	FCGR2B	Costimulatory	ITAM	Other	3.32059e-05			3
12669	365	ACAGCTTTACAATAACCG	GITR,CTLA-4,ASHV VP7 ITAM	GITR	CTLA-4	ASHV VP7 ITAM	Costimulatory	Inhibitory	Viral	3.32059e-05			3
12666	365	CTAATCAAATCCATCTCG								3.32059e-05
12678	365	GCCAAGAGTGGGCCAGCA	CD79b ITAM,MMTV env ITAM,KIR2DL4	CD79b ITAM	MMTV env ITAM	KIR2DL4	ITAM	Viral	Inhibitory	3.32059e-05	3.12442e-05	0.087848	3
12670	365	AGCCGCTACCGCCACCCC	FCGR3A,CD3z ITAM1,CD3d	FCGR3A	CD3z ITAM1	CD3d	Other	ITAM	ITAM	3.32059e-05			3
12663	365	GTGGCGCCTGCCCACGAC								3.32059e-05
12662	365	GCACGAGTGCAACCGACC								3.32059e-05
12665	365	AACTATATGTTTCCCACC								3.32059e-05
12664	365	TCCGCCGTTCAGGGACCA								3.32059e-05
12671	365	CATGCAGCATAATAGAAA								3.32059e-05
12672	365	ACTTATCAGCCGAGAGTA								3.32059e-05
12667	365	TGCAAATGGCCCGCGTGA								3.32059e-05
12661	365	CCCCCTAGCCCACAAAAC								3.32059e-05
12658	365	TTTTGGGGGAGTCCAAAT								3.32059e-05
12681	365	GACCGTATTCGTTTATTG								3.32059e-05
12673	365	GCGCTGTAGAATGAGAAG								3.32059e-05
12657	365	CCTCATGGGTAGCTGCAA	FCGR1A,EBV LMP2A ITAM	FCGR1A	EBV LMP2A ITAM		Other	Viral		3.32059e-05			2
12674	365	ACTGTGTCGGGACGCAGC								3.32059e-05
12700	364	CCGTGCTTGGTCGATTCA	FCRL4,IL2Rb,HHV8 K1 ICD	FCRL4	IL2Rb	HHV8 K1 ICD	Other	Cytokine	Viral	3.31149e-05			3
12697	364	CTCCGCCCAAATAGATCC								3.31149e-05
12702	364	ACACGAGCGCGTTAAGAA								3.31149e-05
12708	364	GGCTCCTTCGCCAGATCT	CD3z ITAM2,DR3,NTB-A	CD3z ITAM2	DR3	NTB-A	ITAM	Costimulatory	Other	3.31149e-05			3
12704	364	TAACCCGTTAAACTATAT								3.31149e-05
12696	364	CCGCTATAGTCGCAGATA	CD4,CD3z ITAM1,KIR3DL1	CD4	CD3z ITAM1	KIR3DL1	Other	ITAM	Inhibitory	3.31149e-05			3
12695	364	AAGAGCGTACGGCTACGC	HHV8 K1 ICD,IFNAR1/2,HVEM	HHV8 K1 ICD	IFNAR1/2	HVEM	Viral	Cytokine	Costimulatory	3.31149e-05			3
12685	364	GCACAACTAGGGTGGTTG	OX40,CRTAM	OX40	CRTAM		Costimulatory	Costimulatory		3.31149e-05			2
12709	364	TACGACACCGGTATCATC	GITR,KIR3DL2,IL23R	GITR	KIR3DL2	IL23R	Costimulatory	Inhibitory	Cytokine	3.31149e-05			3
12703	364	TGGAGTGTCGTTGCGGCC								3.31149e-05
12687	364	AATGTATCCATCCCCAAA	HVEM,BLV gp30 ITAM,NKG2D	HVEM	BLV gp30 ITAM	NKG2D	Costimulatory	Viral	Other	3.31149e-05			3
12710	364	TCTACACATGAAATTCCA								3.31149e-05
12706	364	ACACCCCTCGTCCGCGCA								3.31149e-05
12701	364	TACCAAACTCCTGCTCAA	CD3z ITAM1,FCER1G,RRV R1 ITAM 1	CD3z ITAM1	FCER1G	RRV R1 ITAM 1	ITAM	ITAM	Viral	3.31149e-05			3
12699	364	CTAGTCGAACGCGCTCCA								3.31149e-05
12691	364	TTGTGTATGCCTAGGGCA	TIM3,CD40,EBV LMP2A ICD	TIM3	CD40	EBV LMP2A ICD	Inhibitory	Costimulatory	Viral	3.31149e-05			3
12705	364	TGCGAGGGCGTGACCCCT								3.31149e-05
12686	364	CGGCACAATACGTCGATG								3.31149e-05
12684	364	CCCCACCACGTAATAATG	CD3z ITAM2,FCGR3A,NKG2C	CD3z ITAM2	FCGR3A	NKG2C	ITAM	Other	Other	3.31149e-05			3
12690	364	GTATATACGGAAACGAAC								3.31149e-05
12693	364	CCTATAGGGGTCTTGACG								3.31149e-05
12698	364	GAACACTATCATCATCTC								3.31149e-05
12689	364	CCATGTATTAACCGTATC								3.31149e-05
12692	364	ATATTCCTGGAGAGAACG								3.31149e-05
12688	364	ATACTCACGACGCTGGGG	IFNGR1,PILRB	IFNGR1	PILRB		Cytokine	Other		3.31149e-05			2
12707	364	CTGTTAGCATAGGCTAGC	EBV LMP2A ICD,HHV8 K1 ICD,FCGR1A	EBV LMP2A ICD	HHV8 K1 ICD	FCGR1A	Viral	Viral	Other	3.31149e-05			3
12694	364	TTCACGCAGACAGTGTCT	DAP12,LAG3,4-1BB	DAP12	LAG3	4-1BB	ITAM	Inhibitory	Costimulatory	3.31149e-05			3
12717	363	CCTTCGACTGCACCAGGT								3.30239e-05
12721	363	CCTTGAAAGGATAGGCAA	DR3,NKG2C,NKG2D	DR3	NKG2C	NKG2D	Costimulatory	Other	Other	3.30239e-05			3
12720	363	GACACATGCACAAGCGTA								3.30239e-05
12724	363	CAGATACAACAAGCAATC								3.30239e-05
12733	363	AGATCTACCAAACCTCGG	CD3g ITAM,CD40,TIM3	CD3g ITAM	CD40	TIM3	ITAM	Costimulatory	Inhibitory	3.30239e-05			3
12731	363	CAGCACCGCATAGAACCT	FCGR2B,CD3z,RRV R1 ITAM 1	FCGR2B	CD3z	RRV R1 ITAM 1	Other	ITAM	Viral	3.30239e-05			3
12726	363	CCCACCGATTCCGATGCA								3.30239e-05
12714	363	CCGTCGCCGGCACACATT	FCER1G ITAM,CD3z	FCER1G ITAM	CD3z		ITAM	ITAM		3.30239e-05			2
12716	363	CTGAAAGAGTGGTAATTC								3.30239e-05
12723	363	GGACGGACAGTCAATTAG								3.30239e-05
12711	363	CGCGGTCGTTGGGCGTCC	DAP12 ITAM,RRV R1 ITAM 2,HVEM	DAP12 ITAM	RRV R1 ITAM 2	HVEM	ITAM	Viral	Costimulatory	3.30239e-05			3
12725	363	GACCTGGGAGCATCGGCC								3.30239e-05
12729	363	AACAAAAGTAATTGACAA								3.30239e-05
12727	363	AAAGGTGACCCGTAATGC	PD-1,CD3z ITAM2,CD40	PD-1	CD3z ITAM2	CD40	Inhibitory	ITAM	Costimulatory	3.30239e-05			3
12715	363	TCGAACGGCCAGACAAGA								3.30239e-05
12722	363	GCAGAAGATTCAACAATA								3.30239e-05
12730	363	GGAAAACTGATAATGAAG								3.30239e-05
12728	363	TAGCTCCACCCCTATAAA	FCER1G,HHV8 K1 ICD	FCER1G	HHV8 K1 ICD		ITAM	Viral		3.30239e-05			2
12712	363	TCGCCGCTATCGAAAGAC	4-1BB,OX40,CD79a	4-1BB	OX40	CD79a	Costimulatory	Costimulatory	ITAM	3.30239e-05			3
12719	363	CCACCTGCAGCCAACGGA	IL7Ra,TIM3,KIR2DL5B	IL7Ra	TIM3	KIR2DL5B	Cytokine	Inhibitory	Inhibitory	3.30239e-05			3
12713	363	TGACATGAATGATGAAAC	CD40,NKG2A,FCRL5	CD40	NKG2A	FCRL5	Costimulatory	Other	Other	3.30239e-05			3
12718	363	CTGTCAACAGCGGCTCTT	DAP12,MMTV env ITAM,CD40	DAP12	MMTV env ITAM	CD40	ITAM	Viral	Costimulatory	3.30239e-05			3
12732	363	TCATACGAAAACACCACA								3.30239e-05
12760	362	ATTGCCGAGAACTAATAT	KIR2DL2,CD8a,DAP10	KIR2DL2	CD8a	DAP10	Inhibitory	Other	Costimulatory	3.29329e-05			3
12743	362	GATATCGGGTCGGGAGGT								3.29329e-05
12749	362	CATAGCCCGCCGTGGAGC	DAP12,IL7Ra	DAP12	IL7Ra		ITAM	Cytokine		3.29329e-05			2
12761	362	GAAAACACACCTGTGCGT								3.29329e-05
12748	362	TGCACATTGGACACTCGT								3.29329e-05
12736	362	GAAGGACGAACAGCCCTG								3.29329e-05
12744	362	ATCTGTAGGGCGGGGCAA	CD40,4-1BB,CD3g ITAM	CD40	4-1BB	CD3g ITAM	Costimulatory	Costimulatory	ITAM	3.29329e-05			3
12753	362	TTCTGCTGGGCGGGAGCC								3.29329e-05
12751	362	AGGACAAATGCTAGGGTG	2B4,BLV gp30 ITAM	2B4	BLV gp30 ITAM		Costimulatory	Viral		3.29329e-05			2
12741	362	AATAAATTGGCCTTAGCA	CD2,CD40,KIR2DL4	CD2	CD40	KIR2DL4	Costimulatory	Costimulatory	Inhibitory	3.29329e-05			3
12738	362	GCCACTTGTTCCGGCCGA								3.29329e-05
12759	362	TTTTCCACTCACGCTGAC	DAP12 ITAM	DAP12 ITAM			ITAM			3.29329e-05			1
12739	362	AAGTTTCTAACCCGTCTT	DAP12,DAP12 ITAM,LAG3	DAP12	DAP12 ITAM	LAG3	ITAM	ITAM	Inhibitory	3.29329e-05			3
12758	362	CTCGAACTGGGTCTCGCT								3.29329e-05
12747	362	ATTTCCCAAGCCAACGAG								3.29329e-05
12762	362	AACCCAATGCGATTCAGG	DAP12,OX40	DAP12	OX40		ITAM	Costimulatory		3.29329e-05			2
12740	362	AATCGTACGAACCCGACC	CD3e,PILRB	CD3e	PILRB		ITAM	Other		3.29329e-05			2
12746	362	ACCTACATATGCCCCGGC								3.29329e-05
12735	362	GGCTACCGCTCCTCTAGG								3.29329e-05
12745	362	CCAACCACCCATCCTTGA								3.29329e-05
12755	362	AATCCCACACCGAACGTG	DAP12 ITAM,CD3z ITAM1,HHV8 K1 ITAM	DAP12 ITAM	CD3z ITAM1	HHV8 K1 ITAM	ITAM	ITAM	Viral	3.29329e-05			3
12756	362	GAGTTACATACTCCCAAT								3.29329e-05
12742	362	AACCGTTCAACCCAGTTC	4-1BB,BLV gp30 ICD,FCER1G ITAM	4-1BB	BLV gp30 ICD	FCER1G ITAM	Costimulatory	Viral	ITAM	3.29329e-05	3.96886e-05	-0.269194	3
12763	362	AGCGCAGGAAAGCTAAAG	Ly9,CD30,KIR2DL1	Ly9	CD30	KIR2DL1	Other	Costimulatory	Inhibitory	3.29329e-05			3
12752	362	GGCGTTGCCCAGACCAGG	TIM3,NKG2D,CD2	TIM3	NKG2D	CD2	Inhibitory	Other	Costimulatory	3.29329e-05			3
12754	362	CCTAGGCCACGTGTATGC	TIM1,HHV8 K1 ITAM,HHV8 K1 ICD	TIM1	HHV8 K1 ITAM	HHV8 K1 ICD	Costimulatory	Viral	Viral	3.29329e-05			3
12737	362	AGGGCAGTCCTCGTCGGT	NKp46,DAP12 ITAM,DAP12	NKp46	DAP12 ITAM	DAP12	Other	ITAM	ITAM	3.29329e-05			3
12750	362	CTTCCAGAGTCCCTACCA								3.29329e-05
12734	362	CAGAAACTCCTAAGTATA	TIM1,CD8a,CD79b	TIM1	CD8a	CD79b	Costimulatory	Other	ITAM	3.29329e-05			3
12757	362	TTAGTGTAAGAAACACAC								3.29329e-05
12785	361	TCACACTGGAAAGGAATC	NTB-A,NKp46,HHV8 K1 ITAM	NTB-A	NKp46	HHV8 K1 ITAM	Other	Other	Viral	3.2842e-05			3
12782	361	AGGCCCGTATCACAATTG								3.2842e-05
12773	361	GCCCCCAAATTCACGCCC	KIR3DL1,NKG2C,KIR2DL5B	KIR3DL1	NKG2C	KIR2DL5B	Inhibitory	Other	Inhibitory	3.2842e-05			3
12790	361	CACAGCGGAATGAACGGG								3.2842e-05
12779	361	CTACGCCCAATCACATTA								3.2842e-05
12789	361	ACCGCCCTGCACCTCCGA	CD8b,KIR2DL3,RRV R1 ITAM 1	CD8b	KIR2DL3	RRV R1 ITAM 1	Other	Inhibitory	Viral	3.2842e-05			3
12770	361	ATTGACCGACGCAGATAA								3.2842e-05
12784	361	GCGGTAAATCGGGCTTGC	NKp46,CD3z ITAM3,CD3d	NKp46	CD3z ITAM3	CD3d	Other	ITAM	ITAM	3.2842e-05			3
12765	361	GATCCTCCCTCCTTATCC								3.2842e-05
12781	361	ATAAGTCACGATTGCTAT								3.2842e-05
12772	361	ATAACATTATTGATATAA								3.2842e-05
12780	361	GTGTAGTACGCACAACAG	CD84,IL12Rb2,IL7Ra	CD84	IL12Rb2	IL7Ra	Costimulatory	Cytokine	Cytokine	3.2842e-05			3
12791	361	CGTTGACTAACGAGCAAT	CD8a,TIGIT,TIM1	CD8a	TIGIT	TIM1	Other	Inhibitory	Costimulatory	3.2842e-05			3
12771	361	TGCAATTGTGATTAGCCA	CD40,HVEM,KIR3DL3	CD40	HVEM	KIR3DL3	Costimulatory	Costimulatory	Inhibitory	3.2842e-05			3
12774	361	GGAGACATAACAGCGCAA								3.2842e-05
12769	361	GTCATGGCGCAAGCGGTT								3.2842e-05
12788	361	ATCCGTGTAATGCATCTA	OX40,CD3g ITAM,EBV LMP2A ITAM	OX40	CD3g ITAM	EBV LMP2A ITAM	Costimulatory	ITAM	Viral	3.2842e-05			3
12768	361	CCTCTCCAGACACGCCAG								3.2842e-05
12777	361	GACACAACACAAATCCTA								3.2842e-05
12776	361	GTTCAAAGTGCAAGCTTC								3.2842e-05
12787	361	CCGGGGGGCGGCGGATAC	CD27,TIGIT,NKG2C	CD27	TIGIT	NKG2C	Costimulatory	Inhibitory	Other	3.2842e-05			3
12767	361	TTCACGACAACGGAGATG								3.2842e-05
12764	361	TTTAATTGCCCCCGACTC								3.2842e-05
12766	361	ATCTAAGAGACACATCAC	CD3z ITAM3,NKG2C,TIM3	CD3z ITAM3	NKG2C	TIM3	ITAM	Other	Inhibitory	3.2842e-05			3
12778	361	GTAGTTACTAGAGGGTAC								3.2842e-05
12783	361	ATCGGGAGGGTGAGAAGA	KIR2DL1,FCGR2B,LILRB2	KIR2DL1	FCGR2B	LILRB2	Inhibitory	Other	Inhibitory	3.2842e-05			3
12786	361	AGACTTGCCCTAAAGCCA								3.2842e-05
12775	361	CTCATCCAGAGCCAGACC	CD3e,KIR2DL4,OX40	CD3e	KIR2DL4	OX40	ITAM	Inhibitory	Costimulatory	3.2842e-05			3
12817	360	GGGATGGGACGACCCACA								3.2751e-05
12802	360	AATGCGCAAGCTAAGATG								3.2751e-05
12815	360	CCATGCACGAAGAGACCG								3.2751e-05
12810	360	CTATCGTACCCCCATTGC								3.2751e-05	4.15464e-05	-0.343185
12796	360	AATGTGAGCTAATACCAA								3.2751e-05
12805	360	CTCACCAGAACAAAGATC								3.2751e-05
12792	360	GGGCAGCTACACCTCGAG	ICOS,FCER1G ITAM,CD8b	ICOS	FCER1G ITAM	CD8b	Costimulatory	ITAM	Other	3.2751e-05			3
12811	360	CCCCCATATCCTCCACGC								3.2751e-05
12813	360	GTGGAACTTGGGCGGGGC								3.2751e-05
12809	360	ACCGTCCCGTCCCGATCC								3.2751e-05
12794	360	GAGTCGAAAAGTAGCCCA	HHV8 K1 ICD,TLR1,PILRB	HHV8 K1 ICD	TLR1	PILRB	Viral	Other	Other	3.2751e-05			3
12793	360	ATGTAAGATGCCGGGCCA								3.2751e-05
12807	360	ATCATCGGGCTGACGTGG								3.2751e-05
12800	360	TTAACCACCTTAGAATAA								3.2751e-05
12797	360	CAGCCTTCAAAATCCATG	CD79a,IL7Ra	CD79a	IL7Ra		ITAM	Cytokine		3.2751e-05			2
12808	360	AGAAGCCGTGCCAACTCG	EBV LMP2A ITAM,DAP12 ITAM,CD79a ITAM	EBV LMP2A ITAM	DAP12 ITAM	CD79a ITAM	Viral	ITAM	ITAM	3.2751e-05			3
12798	360	ACCTGAGCTCGAACAGCG	IFNGR1,EBV LMP2A ICD	IFNGR1	EBV LMP2A ICD		Cytokine	Viral		3.2751e-05			2
12795	360	ACTATGTAAAGCCACGGG								3.2751e-05
12804	360	TTGGCAGTGCGTGCCGAC								3.2751e-05
12806	360	CATACATCAATTCTCACG								3.2751e-05
12816	360	GGTACCCTTGAAGTCGTG								3.2751e-05
12803	360	TTGGGCCCACGCAGCTCT								3.2751e-05
12812	360	GCTGGATTCCATCCATAA	IFNAR1/2,SIRPa	IFNAR1/2	SIRPa		Cytokine	Inhibitory		3.2751e-05			2
12801	360	GGGGACTGACCTACCCAT	CD8a,BLV gp30 ITAM,CD3e	CD8a	BLV gp30 ITAM	CD3e	Other	Viral	ITAM	3.2751e-05			3
12814	360	GTGGCGGCACCCCAGTTT								3.2751e-05
12799	360	CGGATCTGGTTCCACCCC								3.2751e-05
12831	359	CACCTCCGTCGGGCCGAC								3.266e-05
12835	359	TCAAGCCGCGCACGCACC	CD40,DAP12,NKG2C	CD40	DAP12	NKG2C	Costimulatory	ITAM	Other	3.266e-05			3
12834	359	GACTGTCTGCTGGAGAGC	DAP10,CD3z ITAM1	DAP10	CD3z ITAM1		Costimulatory	ITAM		3.266e-05			2
12818	359	AAATCCAGGACTAAGTCG								3.266e-05
12821	359	GCAGTATTCTCCAGTGTT								3.266e-05
12819	359	CAAGAAGCAATGCTATGT	TIM1	TIM1			Costimulatory			3.266e-05	2.4911e-05	0.390746	1
12826	359	CGTGAAAATGATCTTTAA								3.266e-05
12830	359	ACCCTCATCTAGCGAGCC								3.266e-05
12824	359	TGTCACATGAAGGAAAGC	LILRB2,CD40	LILRB2	CD40		Inhibitory	Costimulatory		3.266e-05			2
12827	359	GCCTCGACCACCTCTTAT	CD3e,CD4,BLV gp30 ICD	CD3e	CD4	BLV gp30 ICD	ITAM	Other	Viral	3.266e-05			3
12837	359	CACTCGGGATCAAGCCTC								3.266e-05
12836	359	CCCGTGGTAACCTATCAC								3.266e-05
12825	359	ACCACCCGAACGCCACAA	CD79b,CD3z ITAM1,HHV8 K1 ICD	CD79b	CD3z ITAM1	HHV8 K1 ICD	ITAM	ITAM	Viral	3.266e-05			3
12838	359	ACATACGTCCAAACTGGG								3.266e-05
12822	359	GGCGGACCATAATCGGTA								3.266e-05
12832	359	GAAGGGCACCACATTAAC								3.266e-05
12829	359	GGGCCTCGAAAAGTAGCC	CD3d ITAM,FCER1G ITAM,CD79b ITAM	CD3d ITAM	FCER1G ITAM	CD79b ITAM	ITAM	ITAM	ITAM	3.266e-05			3
12823	359	GATGACATGCCTGGAGAA	SLAMF1,NKG2A,EpoR	SLAMF1	NKG2A	EpoR	Costimulatory	Other	Cytokine	3.266e-05			3
12833	359	GCCAGGTTTGGTCGATAG	LILRB2,CD3g	LILRB2	CD3g		Inhibitory	ITAM		3.266e-05			2
12820	359	AGTCCAGGCTCAGTAACC								3.266e-05
12828	359	GCTGAGGCAATCTAAACG	KIR2DL2,CD3z ITAM2,FCER1G	KIR2DL2	CD3z ITAM2	FCER1G	Inhibitory	ITAM	ITAM	3.266e-05			3
12849	358	TACCCTCATCCTCTTGAA	CD8b,CD27,4-1BB	CD8b	CD27	4-1BB	Other	Costimulatory	Costimulatory	3.2569e-05			3
12840	358	CCATACCCCGGCTACCAC	CD79a,DR3,CD3e	CD79a	DR3	CD3e	ITAM	Costimulatory	ITAM	3.2569e-05			3
12847	358	CGGAGCGATTCCACACAC								3.2569e-05
12854	358	CTGTTCACCGGCCCGGCC	CTLA-4,EBV LMP2A ICD,FCRL2	CTLA-4	EBV LMP2A ICD	FCRL2	Inhibitory	Viral	Other	3.2569e-05			3
12859	358	CTACCAAACCAAGACCGT								3.2569e-05
12850	358	CACCCCTAACCCGTAGGC								3.2569e-05
12862	358	AGTACTCGAGACAAAAAG	DAP10	DAP10			Costimulatory			3.2569e-05			1
12844	358	GCGATGCGGGAATGACCC	EBV LMP2A ICD,CD84,RRV R1 ITAM 2	EBV LMP2A ICD	CD84	RRV R1 ITAM 2	Viral	Costimulatory	Viral	3.2569e-05	3.09909e-05	0.0716564	3
12858	358	ACCGGCCCCCTGTAGTCT								3.2569e-05
12864	358	CCGGAATGGTGCAACGAA	4-1BB,BLV gp30 ICD	4-1BB	BLV gp30 ICD		Costimulatory	Viral		3.2569e-05			2
12857	358	CACTCGGGGACCGATATC	KIR2DL2,CD3e,KIR2DL3	KIR2DL2	CD3e	KIR2DL3	Inhibitory	ITAM	Inhibitory	3.2569e-05			3
12841	358	GGCAAGAAGTTAGAATAC								3.2569e-05
12861	358	CTCGATGACATCACGAAT	GITR,CD3z ITAM1,FCER1G	GITR	CD3z ITAM1	FCER1G	Costimulatory	ITAM	ITAM	3.2569e-05			3
12860	358	GTGCCGACAGAAAGCTTG								3.2569e-05
12839	358	TAAACTGAACAACAAGCG								3.2569e-05
12855	358	AATCTAGGAATCACAAAG								3.2569e-05
12845	358	ACTTCTACCATCCGTGTC	CD79a,CD40,FCGR2B	CD79a	CD40	FCGR2B	ITAM	Costimulatory	Other	3.2569e-05			3
12853	358	ATAAACCAGAACGCATCA								3.2569e-05
12848	358	GGCAACCGACAGACCAAG								3.2569e-05
12846	358	TAGCGAGAAAGACCGTGG								3.2569e-05
12843	358	GGCTTCGTGGTACTAAGA								3.2569e-05
12863	358	AAAAACAGTGCTCTGTGC								3.2569e-05
12856	358	AACAACGTTCAATGACAA								3.2569e-05
12851	358	CGCACCGATGTGAGTGGG	CRTAM,ICOS,BLV gp30 ITAM	CRTAM	ICOS	BLV gp30 ITAM	Costimulatory	Costimulatory	Viral	3.2569e-05			3
12852	358	CCCAAGCGACAAATAGCT								3.2569e-05
12842	358	CAACCATTACAGAATATT								3.2569e-05
12865	358	CAACTTACCCGTTGCCAC								3.2569e-05
12879	357	GATAGCCGAAGACCTAGG								3.24781e-05
12889	357	GATTCGCACAGGCGAAGG								3.24781e-05
12868	357	AGTATATGCTTCGTAAAT	FCRL4,NKG2D,FCRL1	FCRL4	NKG2D	FCRL1	Other	Other	Other	3.24781e-05			3
12870	357	CCCTCAGGCTACGACATC								3.24781e-05
12881	357	AGAAAGACCATAGATGTC	PILRB,DAP12,FCER1G ITAM	PILRB	DAP12	FCER1G ITAM	Other	ITAM	ITAM	3.24781e-05			3
12883	357	ACAACTCACCCGAACTCA	CTLA-4,KIR3DL2,HHV8 K1 ICD	CTLA-4	KIR3DL2	HHV8 K1 ICD	Inhibitory	Inhibitory	Viral	3.24781e-05			3
12877	357	GTACGATTACCGGGGTTC	DAP12,4-1BB	DAP12	4-1BB		ITAM	Costimulatory		3.24781e-05			2
12880	357	TCTGCGACGTCGTACAGG								3.24781e-05
12867	357	TAGCCCCCCACACGGGTG	KIR2DL5B,CD3z ITAM1,4-1BB	KIR2DL5B	CD3z ITAM1	4-1BB	Inhibitory	ITAM	Costimulatory	3.24781e-05	3.07376e-05	0.0794625	3
12884	357	GGAGAAAGCGCCAGCCCT								3.24781e-05
12874	357	TTATTAAAACAATTTAAG								3.24781e-05
12875	357	AACCGCAATACCCATAAG	HHV8 K1 ICD,CD2,CD3d ITAM	HHV8 K1 ICD	CD2	CD3d ITAM	Viral	Costimulatory	ITAM	3.24781e-05			3
12866	357	AGTAATGAACCAGAGTTT	NKG2C,HVEM,RRV R1 ITAM 1	NKG2C	HVEM	RRV R1 ITAM 1	Other	Costimulatory	Viral	3.24781e-05			3
12869	357	GGGGAAAAAGCGCTCGCC	NKp44,CD3e ITAM	NKp44	CD3e ITAM		Other	ITAM		3.24781e-05			2
12886	357	CTCTACTAGGACCCCATT								3.24781e-05
12887	357	CAGGGAGCGTGCAGGTAA								3.24781e-05
12888	357	GCCTGATCGTGAGGTCCA								3.24781e-05
12876	357	CATGGGTCTTACACCAGC								3.24781e-05
12873	357	CTAACGTATTATGATATA								3.24781e-05
12871	357	ACCATTTTGCAAAGTGAC	DAP12,MMTV env ITAM,CD40	DAP12	MMTV env ITAM	CD40	ITAM	Viral	Costimulatory	3.24781e-05			3
12878	357	CGCCCTGCAGACTACGCG								3.24781e-05
12872	357	AGGTCTTCTCAACAAAAA	PILRB,PILRB,CD3e ITAM	PILRB	PILRB	CD3e ITAM	Other	Other	ITAM	3.24781e-05			3
12882	357	CACACGACGAACTCCCCA								3.24781e-05
12885	357	GGCGGAACACCGCTTCAA								3.24781e-05
12905	356	TCTCATTCTTAACCTGTA								3.23871e-05
12900	356	CGAATTAAACTCCCCAAG								3.23871e-05
12906	356	TCATCAATTTAAACGGTT	NTB-A,SLAMF1	NTB-A	SLAMF1		Other	Costimulatory		3.23871e-05			2
12907	356	GCTCGGGCAGAGGGCCGA	BLV gp30 ITAM,FCGR1A,FCER1G ITAM	BLV gp30 ITAM	FCGR1A	FCER1G ITAM	Viral	Other	ITAM	3.23871e-05			3
12899	356	CATATAATCCGTAGGAAG								3.23871e-05
12897	356	CCTGCGCATTTAAGGATG								3.23871e-05
12895	356	ATTTAGGCCCAATCTAAT								3.23871e-05
12890	356	AAATCTGTACGGTCCAGA	CD3z,4-1BB,GITR	CD3z	4-1BB	GITR	ITAM	Costimulatory	Costimulatory	3.23871e-05			3
12892	356	TTGTCCCCCTGGGACAGC	CD40,KIR3DL1,CTLA-4	CD40	KIR3DL1	CTLA-4	Costimulatory	Inhibitory	Inhibitory	3.23871e-05			3
12901	356	GGACTCTTTAAGGTCTCG								3.23871e-05
12902	356	AAAACTGGTGCACGCCAA								3.23871e-05
12898	356	CAACTTTACGTAATAACC								3.23871e-05	3.8422e-05	-0.246512
12909	356	CGTGTTTCTAAAACTCGA								3.23871e-05
12903	356	TCTCGTGCGATCCCACCT								3.23871e-05
12896	356	AAACCGCAGTTATTAAGA	SLAMF1,CTLA-4,KIR3DL2	SLAMF1	CTLA-4	KIR3DL2	Costimulatory	Inhibitory	Inhibitory	3.23871e-05			3
12894	356	ACTAACCGACGGACGAGA								3.23871e-05
12904	356	AGACCGTGTGACTCAGGA								3.23871e-05
12908	356	CACATCCTACGACGAACC								3.23871e-05
12891	356	TAAGCGTGAATCTCATAA								3.23871e-05
12893	356	CGTATCGCTTCGTGCTGG	MMTV env ITAM,LAG3,CD3e ITAM	MMTV env ITAM	LAG3	CD3e ITAM	Viral	Inhibitory	ITAM	3.23871e-05			3
12917	355	AGTAGAAACCCACCGCGC								3.22961e-05
12910	355	CCATAAATAACGCGGCCG	CD2,FCER1G	CD2	FCER1G		Costimulatory	ITAM		3.22961e-05			2
12922	355	CCCTACATACAACACCCC								3.22961e-05
12915	355	TCCATTACGTGGTGAGCA								3.22961e-05
12920	355	TCGCAAAGCCGACAATGT								3.22961e-05
12921	355	GGACAAACCGGCGCCTAT	FCGR2B,IL7Ra	FCGR2B	IL7Ra		Other	Cytokine		3.22961e-05	2.94709e-05	0.132069	2
12925	355	CAGGGCTTTCGGCGCTTC								3.22961e-05
12914	355	CCTCAACACGCCCCCGGG								3.22961e-05
12918	355	GAGTTACCGGGTCTCGAA								3.22961e-05
12919	355	GGAAGACGCATTCCCGAT								3.22961e-05
12912	355	GCCCGCACAAGAAAAGTT	CD4,KIR3DL2,IL4Ra	CD4	KIR3DL2	IL4Ra	Other	Inhibitory	Cytokine	3.22961e-05			3
12923	355	GGAACCGCCCATAACAAA								3.22961e-05
12913	355	GCCTATTTCCTCCCCGGT								3.22961e-05
12924	355	TCTCCCACGGCGTTCGGG	FCER1G,PILRB,DAP12	FCER1G	PILRB	DAP12	ITAM	Other	ITAM	3.22961e-05			3
12916	355	ACAGTAACGTGCCCCGAA	CD3z,FCER1G,HHV8 K1 ICD	CD3z	FCER1G	HHV8 K1 ICD	ITAM	ITAM	Viral	3.22961e-05			3
12911	355	ACCACACACCGGGCACCG	CD3e,CD3z ITAM1,GITR	CD3e	CD3z ITAM1	GITR	ITAM	ITAM	Costimulatory	3.22961e-05			3
12935	354	CATACTACTGTCATTATT								3.22051e-05
12944	354	ATTCCTGAACCGGTGACG								3.22051e-05
12927	354	ACAACAAGTGTCCAAAGA								3.22051e-05
12936	354	ATACCAAATATGCAGCGA	FCER1G,RRV R1 ITAM 2,NKG2C	FCER1G	RRV R1 ITAM 2	NKG2C	ITAM	Viral	Other	3.22051e-05			3
12934	354	CGGGATGACGTTACTTCC								3.22051e-05
12943	354	TGTAAAAGGACGCTTTCC	KIR2DL3,NKG2D,FCER1G ITAM	KIR2DL3	NKG2D	FCER1G ITAM	Inhibitory	Other	ITAM	3.22051e-05			3
12939	354	TATGCTAAAGGACCGAAC								3.22051e-05
12937	354	CACAGCGAGCCAGAAGAT	CD3z ITAM3,CD3z ITAM2,BTLA	CD3z ITAM3	CD3z ITAM2	BTLA	ITAM	ITAM	Inhibitory	3.22051e-05			3
12933	354	GAAAGATCCTCGAGCACC								3.22051e-05
12947	354	CGTAGCCTTGGAGGGCTC	CD3z ITAM3,FCGR1A,CD79a ITAM	CD3z ITAM3	FCGR1A	CD79a ITAM	ITAM	Other	ITAM	3.22051e-05			3
12929	354	AAAACCATAATGGCGACC	FCER1G,CD79a	FCER1G	CD79a		ITAM	ITAM		3.22051e-05			2
12926	354	CACCGCCATGGCAACTTC								3.22051e-05
12940	354	TGCCGATCCTACCGTCCT								3.22051e-05
12938	354	GGCTACTGTCTCTAAACT	OX40,FCER1G	OX40	FCER1G		Costimulatory	ITAM		3.22051e-05			2
12942	354	AAATTCATACAGCTCTTT								3.22051e-05
12931	354	CACTAGCAGAAGGCGCAT								3.22051e-05
12941	354	GAGCAGACGCTTTCGCAG	CD8b,CD3e ITAM,EBV LMP2A ICD,DAP10,CD3e ITAM,CD40	CD8b	CD3e ITAM	EBV LMP2A ICD	Other	ITAM	Viral	3.22051e-05			3
12930	354	AACCTTCTCCCGGACTCT								3.22051e-05
12946	354	TCCGTATAGTGGCCGGTC	CTLA-4,EBV LMP2A ICD	CTLA-4	EBV LMP2A ICD		Inhibitory	Viral		3.22051e-05			2
12932	354	GCTATTAGCCCAGCTAAA								3.22051e-05
12945	354	GAGGACTCATAAGCCTTA	CD8a,EBV LMP2A ITAM,NKp46	CD8a	EBV LMP2A ITAM	NKp46	Other	Viral	Other	3.22051e-05			3
12928	354	TGTCGCGACCAGCAACGT								3.22051e-05
12970	353	GGTCCACTTACCCGACTA								3.21142e-05
12966	353	GATCTTGAGAATCCGACG								3.21142e-05
12951	353	ACCATGTCGGCAAACGAA								3.21142e-05
12963	353	CTGAAAGTGATAGACACC								3.21142e-05
12959	353	CTCTGCAACGGGTGACTA	CD40,FCER1G,EBV LMP2A ICD	CD40	FCER1G	EBV LMP2A ICD	Costimulatory	ITAM	Viral	3.21142e-05			3
12950	353	GATGAAAGTTCCTATCGC	FCRL4,FCGR2B,BLV gp30 ITAM	FCRL4	FCGR2B	BLV gp30 ITAM	Other	Other	Viral	3.21142e-05			3
12953	353	CTGGGCTTAGACCTTCCC								3.21142e-05
12972	353	GACGTACAAGGGCTCGGC								3.21142e-05
12961	353	ACTCCGAAGCAAAAATTG								3.21142e-05
12958	353	ATTGCAAGAAGCTATGCA								3.21142e-05
12952	353	ATGGGCGTAATTACCATC								3.21142e-05
12971	353	AAATGGCTAGTTATCAAA								3.21142e-05
12955	353	GAACAGCCCACCAAAGTG	TLR1,FCRL6	TLR1	FCRL6		Other	Other		3.21142e-05			2
12968	353	AGGACCCCGATTCGGTGC	CD79a,NTB-A	CD79a	NTB-A		ITAM	Other		3.21142e-05			2
12949	353	AGGTACTACGAGAGCTAG	ASHV VP7 ITAM	ASHV VP7 ITAM			Viral			3.21142e-05	2.63465e-05	0.285599	1
12957	353	GATGGCGGAAGCCAAAAG	EBV LMP2A ICD,RRV R1 ITAM 2,IL2Rb	EBV LMP2A ICD	RRV R1 ITAM 2	IL2Rb	Viral	Viral	Cytokine	3.21142e-05			3
12956	353	ACCCCCCGAACGGACAAC	HHV8 K1 ITAM,CD3z ITAM2,BLV gp30 ITAM	HHV8 K1 ITAM	CD3z ITAM2	BLV gp30 ITAM	Viral	ITAM	Viral	3.21142e-05			3
12962	353	CGCGGCGGCTCTTTGGGT	CRTAM,CD79b ITAM,CD40	CRTAM	CD79b ITAM	CD40	Costimulatory	ITAM	Costimulatory	3.21142e-05			3
12969	353	CGGAACCCCGGAACACAA								3.21142e-05
12964	353	GGACCGCTGTAAGCAGCC								3.21142e-05
12960	353	GCTCCACCGAGTGTAGTC	CD2,KIR2DL1,CD40	CD2	KIR2DL1	CD40	Costimulatory	Inhibitory	Costimulatory	3.21142e-05			3
12948	353	CGTCGCAGCATATCTATT	OX40,BLV gp30 ICD,PILRB	OX40	BLV gp30 ICD	PILRB	Costimulatory	Viral	Other	3.21142e-05			3
12965	353	CCCGGGCCGAGTCAGTGA								3.21142e-05
12967	353	TGGACCATTCTACCTCTC								3.21142e-05
12954	353	CGCGCTTCAGATAACGGT								3.21142e-05
12984	352	CAACATCTTACTCGCAGC								3.20232e-05
12990	352	CCTTGTGAATCCCAAAAG	FCER1G,ICOS,CD4	FCER1G	ICOS	CD4	ITAM	Costimulatory	Other	3.20232e-05			3
12997	352	AACCCCGAAACCGCACAA	PILRB,NTB-A,CD3z ITAM1	PILRB	NTB-A	CD3z ITAM1	Other	Other	ITAM	3.20232e-05			3
12983	352	CCGCCGACACTCGCCTCC	4-1BB	4-1BB			Costimulatory			3.20232e-05			1
12998	352	GCAATCGACGGCCATTGT								3.20232e-05
12992	352	AATCAAAGCGCATAACCG								3.20232e-05
12993	352	ATGACACGTCAGATAACG								3.20232e-05
12999	352	AACACCCCATGACAACAC								3.20232e-05
12980	352	TAGTCAACCTATGCTCCG	EBV LMP2A ICD,CD3e,FCER1G	EBV LMP2A ICD	CD3e	FCER1G	Viral	ITAM	ITAM	3.20232e-05			3
12978	352	ACACGTATCCCGAACCGG	CD3e,OX40,CD3z ITAM2	CD3e	OX40	CD3z ITAM2	ITAM	Costimulatory	ITAM	3.20232e-05			3
12982	352	CTACGGAGCCAGTATACG	FCRL6,FCGR2B,RRV R1 ITAM 1	FCRL6	FCGR2B	RRV R1 ITAM 1	Other	Other	Viral	3.20232e-05			3
12973	352	CGCCAGACCAAACGGCCG	CTLA-4,PILRB	CTLA-4	PILRB		Inhibitory	Other		3.20232e-05			2
12986	352	TCCAAACCGTAAACTGAC								3.20232e-05
12977	352	TAACCCTCCCCGAGTTAG								3.20232e-05
12974	352	GAAAACGCCCACATCCTT								3.20232e-05
12975	352	CCACGCCCCTCAGCGTAG								3.20232e-05
12976	352	CGGTAACGAGCACCGACG	CD8a,FCER1G ITAM,CD3g	CD8a	FCER1G ITAM	CD3g	Other	ITAM	ITAM	3.20232e-05			3
12985	352	CAGCCAATTATCAAAAGA								3.20232e-05
12995	352	AGATACCTTTCCTTGGGC	KIR2DL4,FCER1G	KIR2DL4	FCER1G		Inhibitory	ITAM		3.20232e-05			2
12989	352	GTCGGGTCCGCAACTGGA	NTB-A,OX40,CD3d ITAM	NTB-A	OX40	CD3d ITAM	Other	Costimulatory	ITAM	3.20232e-05			3
12979	352	CCGTCGTTTCGAGCGTAA	HHV8 K1 ITAM,CD3e ITAM	HHV8 K1 ITAM	CD3e ITAM		Viral	ITAM		3.20232e-05			2
12994	352	CCCGAACTTCGAAGTGAG								3.20232e-05
12981	352	CCAGTTGCGCCGCAACGG	DAP12,CD79b	DAP12	CD79b		ITAM	ITAM		3.20232e-05			2
12987	352	GCGGCTTACAGTCAGAGA	CD79a,FCER1G,FCGR1A	CD79a	FCER1G	FCGR1A	ITAM	ITAM	Other	3.20232e-05			3
12988	352	ACATCCGCCTTCCATTTC								3.20232e-05
12991	352	AGACCCTACGATGCACAC								3.20232e-05
12996	352	ATCGAGAGTGGCGGTCGA								3.20232e-05
13012	351	CCATCCTCGCTCATGAGG								3.19322e-05
13025	351	CTGGACATCCCTCTCCAC								3.19322e-05
13006	351	CCCCCAGCATCGAGTCAC								3.19322e-05
13022	351	CAAAGCAGCTTGAGTCGG	FCGR3A,EBV LMP2A ICD,CD79a ITAM	FCGR3A	EBV LMP2A ICD	CD79a ITAM	Other	Viral	ITAM	3.19322e-05			3
13017	351	GGGTGTTGCGGATAAGCA								3.19322e-05
13005	351	GCGCACCGATCGATACCT								3.19322e-05
13011	351	GAGTATAACTGCTACCCA								3.19322e-05
13020	351	GGAACTACCGGTAGGCCT	RRV R1 ITAM 1,CD79b ITAM,CD3z ITAM2	RRV R1 ITAM 1	CD79b ITAM	CD3z ITAM2	Viral	ITAM	ITAM	3.19322e-05			3
13014	351	CCTCCGTAAAGCTACTGA	CD3d,CD3z ITAM2,KIR2DL1	CD3d	CD3z ITAM2	KIR2DL1	ITAM	ITAM	Inhibitory	3.19322e-05			3
13016	351	GTACGAAACTTCTCATAT	CD3z,CD8b,LAT	CD3z	CD8b	LAT	ITAM	Other	Other	3.19322e-05	3.73242e-05	-0.225099	3
13000	351	GTCACATATTGCTTCACT								3.19322e-05
13007	351	ACAGGCACCACATAACAA								3.19322e-05
13018	351	CGAGTCGACCTTGAAGTC								3.19322e-05
13009	351	GACACAACACTCCACCAC	BTLA,KIR2DL4,NKG2D	BTLA	KIR2DL4	NKG2D	Inhibitory	Inhibitory	Other	3.19322e-05	2.69376e-05	0.245391	3
13001	351	CATAACCATATTCCTGGC								3.19322e-05
13015	351	AATTAATTTGAAGGTACA	FCER1G,BTLA,DAP10	FCER1G	BTLA	DAP10	ITAM	Inhibitory	Costimulatory	3.19322e-05			3
13003	351	GTGCCGAACCAGAATGTT								3.19322e-05
13013	351	AATCCTTTTACCCAATTC								3.19322e-05
13008	351	CCAACATAGCGCGTGTGA								3.19322e-05
13024	351	TCAGATAGTAAACTTCCC								3.19322e-05
13002	351	AATGGCAAAGGCCTACAC								3.19322e-05
13023	351	GCTCCTGCACGACTGACA								3.19322e-05
13010	351	AACGGCTAAAGACTACGG								3.19322e-05
13004	351	CTGTTAGGAACGGCCGTT								3.19322e-05
13021	351	GGAGGTGCGATAACAGGA								3.19322e-05
13019	351	TTGGCGTCCTATATATAG								3.19322e-05
13033	350	GGCTGGAAGCTAACCACG								3.18412e-05
13031	350	ATTCACGGATCTCCTAAA								3.18412e-05
13027	350	CGTCAGGAGAACAGACAG								3.18412e-05
13040	350	CGGAACACGACGGTCCCC								3.18412e-05
13038	350	GAGACTGGCACTTCTTGC								3.18412e-05
13026	350	CCAGGCTGCGAGTCCCGA								3.18412e-05
13034	350	AAGACCGCACGCCCTCGA								3.18412e-05
13029	350	AAATCCTGCGGAGCGCAG								3.18412e-05
13037	350	GGACCATTCCTCCCTCAT								3.18412e-05
13042	350	CTCGGGCGAAAGGGTGCA	PILRB,BLV gp30 ITAM	PILRB	BLV gp30 ITAM		Other	Viral		3.18412e-05			2
13035	350	TATAAGTCCCCCGGAGTA	DAP12 ITAM	DAP12 ITAM			ITAM			3.18412e-05			1
13036	350	AACCAGGGCCAGGACCTC	IL7Ra,FCGR3A	IL7Ra	FCGR3A		Cytokine	Other		3.18412e-05			2
13043	350	GAGGTGACTAAGGCGTAA								3.18412e-05
13045	350	AATTGTTCGATCCCACAA	KIR2DL4,RRV R1 ITAM 1	KIR2DL4	RRV R1 ITAM 1		Inhibitory	Viral		3.18412e-05			2
13039	350	CCCCCTTCAGGTTCCCAC								3.18412e-05
13044	350	AACACATGCTAAGTCACG								3.18412e-05
13046	350	CCCTGCCGTACCCACGGA								3.18412e-05
13041	350	CTTAGATCTATGCTTAAT	FCGR3A	FCGR3A			Other			3.18412e-05			1
13032	350	CCAATGGCTATCCATTAG								3.18412e-05
13028	350	CCCACCGCCGCGGACCTT								3.18412e-05
13030	350	CGGAACGACTCTGATCTC	IFNGR1,SLAMF1,RRV R1 ITAM 2	IFNGR1	SLAMF1	RRV R1 ITAM 2	Cytokine	Costimulatory	Viral	3.18412e-05			3
13070	349	CGCATCTTTCCAGCTGCA								3.17503e-05
13060	349	ATGCACAATCGGGTCAAC								3.17503e-05
13072	349	CACCGCGCATCTGGGTGG								3.17503e-05
13055	349	ACACATCAGATCAAGAAC	FCGR3A,OX40	FCGR3A	OX40		Other	Costimulatory		3.17503e-05			2
13053	349	CTCGTACCTTAAATGATC								3.17503e-05
13064	349	ATCCCGAAACAGTCCCCT								3.17503e-05
13065	349	GAGTCCGCAGTAAAAAAT								3.17503e-05
13049	349	CCTACTACCGCATACGTG								3.17503e-05
13071	349	CGCGTTATAAATAGAAGC	FCGR2B,DAP12 ITAM,PD-1	FCGR2B	DAP12 ITAM	PD-1	Other	ITAM	Inhibitory	3.17503e-05			3
13063	349	ACTGGAGGGTCAACCGAA								3.17503e-05
13062	349	CATTTACCTGCGGCCCAG								3.17503e-05
13073	349	CACTGATCCCAAGCGTTC								3.17503e-05
13068	349	AAACGTGTTGTTGTGCCG	CD3z,FCER1G ITAM,FCRL1	CD3z	FCER1G ITAM	FCRL1	ITAM	ITAM	Other	3.17503e-05			3
13056	349	ATATGTAACACCCAACCC								3.17503e-05
13066	349	CCCGGCAGACCACAGTGG								3.17503e-05	7.33818e-05	-1.20865
13067	349	CATTTTTTCGAGCCTACC								3.17503e-05
13051	349	TAAGTATTTAGATAGGTG	CD79a,LAG3,KIR3DL2	CD79a	LAG3	KIR3DL2	ITAM	Inhibitory	Inhibitory	3.17503e-05			3
13057	349	TAAGTCAAGATCGCGTCC								3.17503e-05
13050	349	AACGATAATTAAAAACAA								3.17503e-05
13059	349	TCCCGAACGACCATGAAC								3.17503e-05
13047	349	TTCAGTGTAGAAAATGCT								3.17503e-05
13054	349	ATTGTTAATATCTATGAG								3.17503e-05
13052	349	TGTGGTCCACGCAGACGG								3.17503e-05
13058	349	GGTGATCGATGACAATCG	CD8a,FCER1G ITAM,NKG2C	CD8a	FCER1G ITAM	NKG2C	Other	ITAM	Other	3.17503e-05			3
13074	349	AATCGGGCTGTCCGTCGT								3.17503e-05
13069	349	CCCGCATCAAGCGGACGC								3.17503e-05
13061	349	CAAAAGTGTCCCCAGAGA	CD79a,IL2Rb,CD3e ITAM	CD79a	IL2Rb	CD3e ITAM	ITAM	Cytokine	ITAM	3.17503e-05			3
13048	349	GTCGCGATGGAGCTTGCA								3.17503e-05
13082	348	ATAGCACCTCGTGAGTAC								3.16593e-05
13089	348	AACTCTCGACGGGGTGTG	PD-1,CD3z ITAM2,BLV gp30 ICD	PD-1	CD3z ITAM2	BLV gp30 ICD	Inhibitory	ITAM	Viral	3.16593e-05			3
13086	348	GTCCTCGCTCACCCATCT								3.16593e-05
13077	348	TCTCCATTATGCGTCACG								3.16593e-05
13080	348	ATCCTGGCTCAGTGACTC								3.16593e-05
13088	348	CCCAGAAATCATACCTCG	DAP10,DAP12,GITR	DAP10	DAP12	GITR	Costimulatory	ITAM	Costimulatory	3.16593e-05			3
13090	348	GAGCAACAACGCGTAACG								3.16593e-05
13091	348	CCAAAAGATAGCCGACCC								3.16593e-05
13081	348	GCCAAACTGAATAGTCCA								3.16593e-05
13094	348	GTTACGAACCATCAACAC								3.16593e-05
13076	348	GAACGTGTGAAGCCCGCC								3.16593e-05
13084	348	CAGTCCGCCACAGCGGCA	IL7Ra,EBV LMP2A ITAM	IL7Ra	EBV LMP2A ITAM		Cytokine	Viral		3.16593e-05			2
13087	348	ACAACGTCTTTCTTCCAC								3.16593e-05
13083	348	CTTCACGCACCAGGGAGA	BLV gp30 ITAM,KIR2DL3,HHV8 K1 ICD	BLV gp30 ITAM	KIR2DL3	HHV8 K1 ICD	Viral	Inhibitory	Viral	3.16593e-05			3
13092	348	CCGAAGCGCCAGGGGGCG	NKG2C,BTLA,CD40	NKG2C	BTLA	CD40	Other	Inhibitory	Costimulatory	3.16593e-05			3
13093	348	CCTGATCAAAGATCAACC	DAP12 ITAM	DAP12 ITAM			ITAM			3.16593e-05			1
13079	348	TTCTGGATACTTACATGG	LILRB2,IL22R1	LILRB2	IL22R1		Inhibitory	Cytokine		3.16593e-05			2
13078	348	GTTAGATTGAAGACGACC	CD79a,CD3z ITAM3,FCRL2	CD79a	CD3z ITAM3	FCRL2	ITAM	ITAM	Other	3.16593e-05			3
13085	348	CCCATCCCGAACCCCGAA								3.16593e-05
13075	348	GCACCGTTGGTTCTACAA	CD3z ITAM2,DR3,FCGR1A	CD3z ITAM2	DR3	FCGR1A	ITAM	Costimulatory	Other	3.16593e-05			3
13096	347	CAATTATACAGAATCATC								3.15683e-05
13101	347	TGTCAATGAATTATGAGA								3.15683e-05
13102	347	TCGGAAACCCGACGAATG								3.15683e-05
13097	347	TGCCAAACTGAACAAACT								3.15683e-05
13098	347	TAGGAGGCCACACCCCTC	FCER1G ITAM,CD79a ITAM	FCER1G ITAM	CD79a ITAM		ITAM	ITAM		3.15683e-05			2
13106	347	AACCGTTACACGGACAAA								3.15683e-05
13103	347	AATCCCCGTGCACACTGC								3.15683e-05
13104	347	CCGAGTTATTAACTTCAA								3.15683e-05
13099	347	ACTGGATCCACAGCTTGT	DR3,FCGR1A,TIGIT	DR3	FCGR1A	TIGIT	Costimulatory	Other	Inhibitory	3.15683e-05			3
13107	347	GTTGGGGGCAAGCCACCC								3.15683e-05
13105	347	CACTCCCCCGTGGCCCAA	CD40,CD3z ITAM2,CD3e	CD40	CD3z ITAM2	CD3e	Costimulatory	ITAM	ITAM	3.15683e-05			3
13109	347	GTGCTCTCTCGCCTACAA	CD79b,CD40,CD3z ITAM3	CD79b	CD40	CD3z ITAM3	ITAM	Costimulatory	ITAM	3.15683e-05			3
13108	347	AGTCGACACCTTCCGTAA								3.15683e-05
13095	347	CGAGCCGCCCAAAGCGCG	OX40,CD3z ITAM3,PD-1	OX40	CD3z ITAM3	PD-1	Costimulatory	ITAM	Inhibitory	3.15683e-05			3
13100	347	CACGCAAAAAGAAACGGA								3.15683e-05
13113	346	TCCCCACCTGGTCCCACA								3.14773e-05
13116	346	GGACCCCAAGCCTACGTT								3.14773e-05	3.7662e-05	-0.258795
13127	346	CTATACGTTCGTGGACTA	CD3z,DAP12 ITAM,IL2Rb	CD3z	DAP12 ITAM	IL2Rb	ITAM	ITAM	Cytokine	3.14773e-05			3
13129	346	CCGAGTCGTTTGGTACCG								3.14773e-05
13119	346	GGCGCAGAACACATAACC								3.14773e-05
13115	346	GCTGGCCTGAACGCTCAA								3.14773e-05
13125	346	TTTCCAAGTAAACAGTGA	CD3z,CD27,CD40	CD3z	CD27	CD40	ITAM	Costimulatory	Costimulatory	3.14773e-05			3
13121	346	AATAGAATCGAATCTCCG	FCER1G,CD40,HHV8 K1 ICD	FCER1G	CD40	HHV8 K1 ICD	ITAM	Costimulatory	Viral	3.14773e-05			3
13118	346	CGGACCATCTCTGTCCCG								3.14773e-05
13122	346	AGCTTAAATTCAGAGCTT								3.14773e-05
13120	346	CCCTAAGTCGATCAATCC								3.14773e-05
13131	346	TAACAATCTTTTTTACAT								3.14773e-05
13114	346	GCCCTACAACTGTCCCGC	DAP12,CD3z ITAM3,CD3z ITAM1	DAP12	CD3z ITAM3	CD3z ITAM1	ITAM	ITAM	ITAM	3.14773e-05			3
13124	346	AGTCCACTAACGCTTGTG								3.14773e-05
13117	346	GAGTCAGTGGAAACATCC								3.14773e-05
13123	346	CACGGGTGGCTTTTTAAG								3.14773e-05
13110	346	GGCCTAGCGAAAGAGACT								3.14773e-05
13128	346	CCAATAGATCCCGGAGCG								3.14773e-05
13130	346	GGGTTATCCGAGGTGACA								3.14773e-05
13112	346	AACAACCACAACCTGGTC	KIR3DL2	KIR3DL2			Inhibitory			3.14773e-05			1
13111	346	CATCTTATTGAAAACGGT								3.14773e-05
13126	346	AACAAGCTAGCCCACACC								3.14773e-05
13132	345	CGCCCGGCACCGTCCCGA								3.13864e-05
13144	345	AATAACGTAAGCTAACGG								3.13864e-05
13154	345	GACGACTTAGACGTATAA								3.13864e-05
13148	345	GCATTCTCGTAATTCTCA	DAP12 ITAM,DNAM-1,IL2Rb	DAP12 ITAM	DNAM-1	IL2Rb	ITAM	Costimulatory	Cytokine	3.13864e-05	3.2342e-05	-0.0432712	3
13134	345	CTCACAGAATCGTGACCC								3.13864e-05
13139	345	ATTGATGCCGAGCCACTC								3.13864e-05
13143	345	CCGTGGTCCCGATCCGGA								3.13864e-05
13138	345	CGGTCGAGCCACTCAAAG	ICOS,KIR3DL3	ICOS	KIR3DL3		Costimulatory	Inhibitory		3.13864e-05			2
13156	345	GGAGATCGAACAACGCCC								3.13864e-05
13152	345	TTACCAGCCCTGGTAAGG								3.13864e-05
13155	345	GGGGATTCCAAAGCAGTG	CD3z ITAM3,DR3	CD3z ITAM3	DR3		ITAM	Costimulatory		3.13864e-05			2
13158	345	CTGGGGCGTAAATCGGTG								3.13864e-05
13141	345	TGAATTTACCACTTCAGC								3.13864e-05
13147	345	TAAATGACTTATACCTCA								3.13864e-05
13159	345	ACTCGCCCTATGGAGGGG								3.13864e-05
13157	345	TCTCCCCAGGCCTCATTC								3.13864e-05
13133	345	CATGACATGCGGTGCACT								3.13864e-05
13151	345	GAAACATAATGATCATCA	FCRL1,OX40,LAG3	FCRL1	OX40	LAG3	Other	Costimulatory	Inhibitory	3.13864e-05			3
13150	345	GTTCCCCCACATGCCTTT	KIR2DL3,KIR3DL3,EBV LMP2A ICD	KIR2DL3	KIR3DL3	EBV LMP2A ICD	Inhibitory	Inhibitory	Viral	3.13864e-05			3
13136	345	TATAGAAAACCACGAGTA								3.13864e-05
13146	345	AACCCTCAGTACCCCAGA								3.13864e-05
13142	345	ATGCGTCAACGACCGGAC	IL7Ra,CD3g	IL7Ra	CD3g		Cytokine	ITAM		3.13864e-05			2
13149	345	TCGGTTGACGCGTCTTTC								3.13864e-05
13160	345	TGGAGGTCCAGACTGATA								3.13864e-05
13145	345	CCAGCTGCTCGGAGGGCA								3.13864e-05
13153	345	CTCCTGGTTAGACGTCTG								3.13864e-05
13135	345	AGAAGCCCTAGAAAGGAC	EBV LMP2A ICD,CD40	EBV LMP2A ICD	CD40		Viral	Costimulatory		3.13864e-05			2
13137	345	GTGGCCAACAAATGATCC	FCER1G,MMTV env ITAM,CD79b ITAM	FCER1G	MMTV env ITAM	CD79b ITAM	ITAM	Viral	ITAM	3.13864e-05			3
13140	345	TCCCTCCCTGGAGCTCTC								3.13864e-05
13165	344	CTTGATCTAAAACGGCAG	CD79a,NKp46,BTLA	CD79a	NKp46	BTLA	ITAM	Other	Inhibitory	3.12954e-05			3
13169	344	TCACGTGGACGAGTACGA								3.12954e-05
13170	344	ACTCTGAGTGGGCCAGTT								3.12954e-05
13161	344	AACTGCATGTTCGTACCC								3.12954e-05
13176	344	AGGACGGCCCCCCGACAA	CD40,FCRL2,CRTAM	CD40	FCRL2	CRTAM	Costimulatory	Other	Costimulatory	3.12954e-05	1.62977e-05	0.941285	3
13172	344	TTACCGTGAGGCGCCCTA								3.12954e-05
13167	344	GAGCAGTATATCAGAGGA								3.12954e-05
13174	344	AAAGTGCTATGCGAAGGC	DAP10,FCER1G,CD3e ITAM	DAP10	FCER1G	CD3e ITAM	Costimulatory	ITAM	ITAM	3.12954e-05			3
13168	344	TACCTGTCCCGCTGCGCC								3.12954e-05
13162	344	AAAGAAGATCAAAGATCC								3.12954e-05
13173	344	TTCACGAACTTTTCTTAC	CD40,FCGR3A,CD3z ITAM1	CD40	FCGR3A	CD3z ITAM1	Costimulatory	Other	ITAM	3.12954e-05			3
13166	344	CAAAGACGACAGAAGAGG								3.12954e-05
13164	344	GCGCGCTGAGTAAGATGT								3.12954e-05
13171	344	CTTTCAATGCGAACAAAC								3.12954e-05
13175	344	GAGTCAAACGAGCGGCAG	KIR2DL2,TLR1,CD79a ITAM	KIR2DL2	TLR1	CD79a ITAM	Inhibitory	Other	ITAM	3.12954e-05			3
13163	344	AATTCAGGTCCTCCCTGC								3.12954e-05	3.57198e-05	-0.190772
13183	343	AGAATGGCCTACGTAGTC								3.12044e-05
13181	343	GGAACCGGAAACACCGCC	FCGR1A,FCER1G ITAM,DAP12	FCGR1A	FCER1G ITAM	DAP12	Other	ITAM	ITAM	3.12044e-05			3
13191	343	GGAAGTCCCGCCCCAACA								3.12044e-05
13193	343	CCGATACGCTGCGTGCAT								3.12044e-05
13188	343	GCCGCAGGACCGACCTCC								3.12044e-05
13177	343	CCAACACACACGAGGTAC								3.12044e-05
13186	343	CGGCTTGCATTAGTATCA								3.12044e-05
13189	343	GCGGTTGGTATCACGGCA	4-1BB,CD79b,CD3d	4-1BB	CD79b	CD3d	Costimulatory	ITAM	ITAM	3.12044e-05			3
13179	343	TCGTGGACCAAAGCCTGC								3.12044e-05
13180	343	TGCTGCAACCAAATGGCC								3.12044e-05
13187	343	CTGGCCCCCGCACATACC								3.12044e-05
13190	343	ACCTGAATGTCGCAAACC								3.12044e-05
13178	343	CGGAGCCTGTCACGGTAC								3.12044e-05
13192	343	GACACCTTGTCCCCCATA								3.12044e-05
13182	343	TACTTTTCAGGGAACCCA								3.12044e-05
13195	343	ACTAGCTTGATAACCGCG								3.12044e-05
13184	343	TACGGGACGACTGTGGCA								3.12044e-05
13196	343	AAACACGTCAGAATAATC								3.12044e-05
13194	343	CTCTAAGACGGGACCCCG								3.12044e-05
13185	343	CGCTACCGCATCACCCGA								3.12044e-05
13201	342	GCACGGGTATCTGTAAGA	CD40,OX40,CD27	CD40	OX40	CD27	Costimulatory	Costimulatory	Costimulatory	3.11134e-05			3
13197	342	CATAGCTTCATACTGCCG								3.11134e-05
13199	342	CCCAATTGTCTGGTAAAA	CD3d ITAM,DAP12 ITAM	CD3d ITAM	DAP12 ITAM		ITAM	ITAM		3.11134e-05			2
13207	342	AGCCGTTCACAGCCATGA	CD3z,KIR2DL3,TIM3	CD3z	KIR2DL3	TIM3	ITAM	Inhibitory	Inhibitory	3.11134e-05			3
13206	342	AAAGGCGAGGGAAGACAT	KIR3DL3,FCRL5,ASHV VP7 ITAM	KIR3DL3	FCRL5	ASHV VP7 ITAM	Inhibitory	Other	Viral	3.11134e-05			3
13200	342	AACTGGAATTAACAGAAA								3.11134e-05
13205	342	TTTGCAGACTCAGTCCGA								3.11134e-05
13208	342	TATCCTAAACAATTAATA								3.11134e-05
13202	342	GAAAGAGTCCAGGAGATT	HHV8 K1 ITAM	HHV8 K1 ITAM			Viral			3.11134e-05			1
13198	342	ATGTACATGCTAAAGGGG								3.11134e-05	1.46088e-05	1.0907
13204	342	GGGCTGGCGGTGTTCGAA								3.11134e-05
13203	342	TACCGAAACACAAACCAA								3.11134e-05
13214	341	ACAACGGACGATCTGCAC								3.10225e-05
13209	341	AACTAAAAAACTTACACG								3.10225e-05
13216	341	TATTGTACTAACTGTACG								3.10225e-05
13228	341	GAGTATAGCGCAACGTGT	CD79a,OX40,BTLA	CD79a	OX40	BTLA	ITAM	Costimulatory	Inhibitory	3.10225e-05			3
13224	341	ATACATTCGTCAAGTAAA								3.10225e-05
13210	341	GTCAGTGCAACAGAAGGA	CD3e,HHV8 K1 ICD,DAP12 ITAM	CD3e	HHV8 K1 ICD	DAP12 ITAM	ITAM	Viral	ITAM	3.10225e-05			3
13219	341	TGTCTCCGACCCCCCATT								3.10225e-05
13225	341	TCTGGGAGGGCTACGTAG	EBV LMP2A ITAM,EBV LMP2A ICD	EBV LMP2A ITAM	EBV LMP2A ICD		Viral	Viral		3.10225e-05			2
13211	341	GGCAGCCCCGGCGCGGCT								3.10225e-05
13223	341	AATTTGGGACAAGAGGTT								3.10225e-05
13215	341	AAGCAGGCCAGGCGCGAT								3.10225e-05
13217	341	AAATCAAGATGTATCTTA								3.10225e-05
13220	341	GGGCTTTCCCCCTTACCC	EBV LMP2A ITAM,CD3g ITAM,PD-1	EBV LMP2A ITAM	CD3g ITAM	PD-1	Viral	ITAM	Inhibitory	3.10225e-05	5.76752e-05	-0.894637	3
13229	341	GAAGCAATCAGCGTCCCC	DAP12,RRV R1 ITAM 1,CD40	DAP12	RRV R1 ITAM 1	CD40	ITAM	Viral	Costimulatory	3.10225e-05			3
13221	341	AAACCCTCCAAGGCGGGC								3.10225e-05
13218	341	AAGGTTACGCCACTCCAG								3.10225e-05
13231	341	TCCCCATCCCCGCCAAGC								3.10225e-05	3.68175e-05	-0.24708
13230	341	TAGATTGCCCCATTAGAA								3.10225e-05
13222	341	TCGAATAAAAACCATGCT								3.10225e-05
13227	341	CATCGCAGATCGGGCGAT								3.10225e-05
13212	341	CGTATACTCCCACAGGCC								3.10225e-05
13226	341	AATACGCCCGATAGGAAA								3.10225e-05
13213	341	CCAGGAGTGTCGGACTCC	PD-1,FCRL3	PD-1	FCRL3		Inhibitory	Other		3.10225e-05			2
13255	340	ATCATAGAACGCCTATAT								3.09315e-05
13244	340	GCAATCTGCCCTCCGTCG								3.09315e-05
13243	340	AACTTAGCATGTGTTTCA	Ly9,BLV gp30 ICD,DR3	Ly9	BLV gp30 ICD	DR3	Other	Viral	Costimulatory	3.09315e-05			3
13249	340	TCCTAACGTACCGTGTTA	CD79a,BLV gp30 ITAM,EBV LMP2A ITAM	CD79a	BLV gp30 ITAM	EBV LMP2A ITAM	ITAM	Viral	Viral	3.09315e-05			3
13253	340	GCATCATGTTCAAAGATT								3.09315e-05
13246	340	TAAATAGCTACAAGACGA								3.09315e-05
13251	340	GATGCCTACCCAAAGTCG								3.09315e-05
13238	340	ATCAGGAACAACACGAAA								3.09315e-05
13248	340	CATTCAATTACTCAATAA								3.09315e-05
13245	340	GACGAGACCGGCGTCTAT								3.09315e-05
13233	340	CGAAGTTGTACCGAAATT								3.09315e-05	3.93509e-05	-0.347318
13247	340	GGGACCCAGCGGTCCGCG	FCER1G,BLV gp30 ICD	FCER1G	BLV gp30 ICD		ITAM	Viral		3.09315e-05			2
13252	340	GTGGCCGCCGGTACTAAT								3.09315e-05
13232	340	ACAATAGTCTCTCTAACT								3.09315e-05
13250	340	AGTGCTCGCAACTAAACC								3.09315e-05
13241	340	CTAGACGCTTAGCCGACC								3.09315e-05
13236	340	ACAACTGGGACACGCCTG								3.09315e-05
13240	340	GTACCATCACATACTGCC								3.09315e-05
13256	340	AACAGGTAACCGCCGTAG								3.09315e-05
13254	340	CAGAGTCATAAAAGCTCG	CD79b ITAM,HVEM,EBV LMP2A ITAM	CD79b ITAM	HVEM	EBV LMP2A ITAM	ITAM	Costimulatory	Viral	3.09315e-05			3
13234	340	GGTGAGGGAAAACCTCTC								3.09315e-05
13237	340	GTTGCAGTCCTAGAGAGC								3.09315e-05
13235	340	TCCATGAAGCGGAACATG								3.09315e-05
13239	340	AACAAACGGGAGACCAAC								3.09315e-05
13242	340	ATCGTTTAGAGACTGCCC								3.09315e-05
13278	339	GGTACAGGAACAAGACCC								3.08405e-05
13262	339	GCCGGTGCAATGCAGACT	CD3z ITAM3,MMTV env ITAM,CD79b	CD3z ITAM3	MMTV env ITAM	CD79b	ITAM	Viral	ITAM	3.08405e-05			3
13273	339	AAAAACCCTAACCCAATG	CD8b,4-1BB,KIR2DL2	CD8b	4-1BB	KIR2DL2	Other	Costimulatory	Inhibitory	3.08405e-05			3
13277	339	CCGGTTAACCTCACTGCT	4-1BB,RRV R1 ITAM 2,OX40	4-1BB	RRV R1 ITAM 2	OX40	Costimulatory	Viral	Costimulatory	3.08405e-05	3.77464e-05	-0.291513	3
13274	339	ACCGAGGACTAGCCCCCA								3.08405e-05
13261	339	GCCCCCATCCCGCCTCAC								3.08405e-05
13258	339	TCGCGCTAGGGTACCCCC								3.08405e-05
13269	339	CGCCGGCCCCTCGTTCGG	DAP10,FCER1G ITAM,CD28	DAP10	FCER1G ITAM	CD28	Costimulatory	ITAM	Costimulatory	3.08405e-05			3
13275	339	GTGGCCTCAGGAGGCACA								3.08405e-05	1.44399e-05	1.09477
13260	339	GCTCATCAAATCTCTAGG	TLR1	TLR1			Other			3.08405e-05			1
13266	339	ACCCCATACGGGCGACCA								3.08405e-05
13267	339	CATCAGACGCGATACAAC	DAP12,MMTV env ITAM,BLV gp30 ICD	DAP12	MMTV env ITAM	BLV gp30 ICD	ITAM	Viral	Viral	3.08405e-05	4.74575e-05	-0.621808	3
13268	339	TGTCATAATACGACCTGG	BLV gp30 ITAM,CD3e,LILRB2	BLV gp30 ITAM	CD3e	LILRB2	Viral	ITAM	Inhibitory	3.08405e-05			3
13276	339	ACCGCACCCTGCACGTCC								3.08405e-05
13265	339	AGAATTCTCGACTAATAC	NKG2A,KIR2DL3,IL23R	NKG2A	KIR2DL3	IL23R	Other	Inhibitory	Cytokine	3.08405e-05			3
13279	339	GTAACACGACCACAACCA	FCGR1A,BLV gp30 ICD,CD3z ITAM1	FCGR1A	BLV gp30 ICD	CD3z ITAM1	Other	Viral	ITAM	3.08405e-05			3
13272	339	AGATGCGAAAGTGACCGC	FCER1G,FCGR2A,CD3z ITAM1	FCER1G	FCGR2A	CD3z ITAM1	ITAM	Other	ITAM	3.08405e-05			3
13257	339	CCACGTGTGTCATTCGCG	CD40,CD3e ITAM,CD79b	CD40	CD3e ITAM	CD79b	Costimulatory	ITAM	ITAM	3.08405e-05			3
13263	339	AGGATCTCCCAGAGCGCC								3.08405e-05
13270	339	CCAATACCGTGACTCAGG								3.08405e-05
13264	339	CAAATTACATGACGAATT	DAP12,EBV LMP2A ICD	DAP12	EBV LMP2A ICD		ITAM	Viral		3.08405e-05			2
13271	339	CCATACACGCTGAAAGTA	CD4,IFNAR1/2,IFNGR1	CD4	IFNAR1/2	IFNGR1	Other	Cytokine	Cytokine	3.08405e-05			3
13259	339	AATCAGAGAGAGAGACTA								3.08405e-05
13293	338	CCCCCACAGCCAGACTGG								3.07495e-05
13283	338	CGGGTGCGCGCGACCGGT								3.07495e-05
13281	338	TGCCTCATAAAATAAAAA								3.07495e-05
13280	338	CCGTGGCTGGTACCGAGC	CD79a,OX40,KIR2DL4	CD79a	OX40	KIR2DL4	ITAM	Costimulatory	Inhibitory	3.07495e-05			3
13284	338	TGACAGCCCACGGGAAAA	PILRB,IFNGR1,IL23R	PILRB	IFNGR1	IL23R	Other	Cytokine	Cytokine	3.07495e-05			3
13296	338	GATGTGATTGGCTGGCAC								3.07495e-05
13290	338	CGATCCCCAGGTGGAAAC	TIGIT,CD40,CD3d	TIGIT	CD40	CD3d	Inhibitory	Costimulatory	ITAM	3.07495e-05			3
13287	338	GGTGTCAACGTACAATGG								3.07495e-05
13286	338	GTCGGAGTCTACACCAAC								3.07495e-05
13289	338	CAAAAACGAGAACGAAAG								3.07495e-05
13292	338	GTGTGTCATCAATTGATC								3.07495e-05
13294	338	TAACCAACTAACTTTCCA								3.07495e-05
13295	338	GAAGAATTCAGTCTAATG								3.07495e-05
13282	338	CCAACGTCAATGCCAGCG	DAP12 ITAM,RRV R1 ITAM 1,NKG2C	DAP12 ITAM	RRV R1 ITAM 1	NKG2C	ITAM	Viral	Other	3.07495e-05			3
13288	338	CTCCTCTCGAGTGACACC								3.07495e-05
13291	338	CCGGATTTTACCTAAAAA	FCGR2B,CD3g,BLV gp30 ICD	FCGR2B	CD3g	BLV gp30 ICD	Other	ITAM	Viral	3.07495e-05			3
13285	338	TGAGCACCGTCGCCACTC								3.07495e-05
13302	337	GCCGATGTGCCGAGCGGC								3.06586e-05
13301	337	CTCTACCTAAACCCTAGG	CD79a ITAM,BLV gp30 ICD	CD79a ITAM	BLV gp30 ICD		ITAM	Viral		3.06586e-05			2
13298	337	CCTACTCTGTAAAGGACC	KIR3DL1,FCRL2,CD3z ITAM3	KIR3DL1	FCRL2	CD3z ITAM3	Inhibitory	Other	ITAM	3.06586e-05			3
13313	337	CTGGACATATACTCCTTA								3.06586e-05
13297	337	CTCGACGCTGCGTAACCA								3.06586e-05
13300	337	ACCGAACCAACGTCTAGA								3.06586e-05
13316	337	CAGAAATACTCGGAAGTA								3.06586e-05
13319	337	ACTCGGAACCGTAGCCGG								3.06586e-05
13307	337	GGGGGCTTCCGGGATAAC	CD3z ITAM3,BTLA,CD3d ITAM	CD3z ITAM3	BTLA	CD3d ITAM	ITAM	Inhibitory	ITAM	3.06586e-05			3
13314	337	ACCCAGTACCCCGAGTGA								3.06586e-05
13299	337	ACACCAAATCCCGGAGGA								3.06586e-05
13310	337	AGCAGCATGATCGCGAGG	CD79b,CD3e ITAM,FCRL1	CD79b	CD3e ITAM	FCRL1	ITAM	ITAM	Other	3.06586e-05			3
13318	337	TACCTGCCCCCCGCTTGA								3.06586e-05
13303	337	ATCCACACCACCAAATGC								3.06586e-05
13315	337	AGCGCCAACCTCCACTTG								3.06586e-05
13306	337	ACAACTCGCATCGGGATA	CD79a ITAM,CD3e ITAM,CD79b	CD79a ITAM	CD3e ITAM	CD79b	ITAM	ITAM	ITAM	3.06586e-05			3
13304	337	GAGCCCGGCCAGGAGGAT	FCGR3A,NKG2C,CD3z ITAM1	FCGR3A	NKG2C	CD3z ITAM1	Other	Other	ITAM	3.06586e-05			3
13311	337	AGATATAGGTAGCTATCA								3.06586e-05
13308	337	GGATTAGCTCCCTGGCCC								3.06586e-05
13312	337	ACAATCACATGCGAGAGA								3.06586e-05
13305	337	CCACAGGAAATAAACACT								3.06586e-05
13317	337	GCGGCTACCGTCTATCCG								3.06586e-05
13309	337	ATTCATTTCATTGGGACA								3.06586e-05
13327	336	GCGGCGACAGGTGTACCC								3.05676e-05
13335	336	ACATCCTTGACCAGCAGC	GITR,CD3e ITAM,PILRB	GITR	CD3e ITAM	PILRB	Costimulatory	ITAM	Other	3.05676e-05			3
13320	336	GAGTCCCAGAATAGCGCT								3.05676e-05
13330	336	CGTTCCTGCCCTAACACG								3.05676e-05
13337	336	CCAGAGGAAACTAGTCAT								3.05676e-05
13334	336	ATCTGAACGAACGAGTGA								3.05676e-05
13321	336	GATCGGCATACCCACCAG	IL22R1,NKG2C,CD3e	IL22R1	NKG2C	CD3e	Cytokine	Other	ITAM	3.05676e-05			3
13326	336	CGGAAGCAGTAGCGCGTG								3.05676e-05
13329	336	CCTACAGAGTATTACTCT								3.05676e-05
13336	336	AGTCATCATATTCCAGGC								3.05676e-05
13325	336	GTGATATCACGGAACGTG	DAP12 ITAM	DAP12 ITAM			ITAM			3.05676e-05			1
13332	336	ACCCCCACACCTCCAGAG	RRV R1 ITAM 1,IFNAR1/2,KIR2DL3	RRV R1 ITAM 1	IFNAR1/2	KIR2DL3	Viral	Cytokine	Inhibitory	3.05676e-05			3
13323	336	TAATCTATAACCGATGTA								3.05676e-05
13339	336	ATAGACCACCAACTCGCA								3.05676e-05
13333	336	TTGAGCTCACTGACGGAC								3.05676e-05
13322	336	GCACGGGGCTCGCCAACC								3.05676e-05
13338	336	CCTCCTCAGCAGACCGAC								3.05676e-05
13328	336	CTTTTAGCAACGTGTAGC								3.05676e-05
13324	336	TCTGCGCGCCAACAGGCT								3.05676e-05
13331	336	GTGCTTTCTGGCGCCTAG	KIR2DL5B,FCER1G,CD3g	KIR2DL5B	FCER1G	CD3g	Inhibitory	ITAM	ITAM	3.05676e-05			3
13340	335	TCGGCGGGGCAAACGTCT	CD3z ITAM1,ASHV VP7 ITAM,CD3z ITAM1	CD3z ITAM1	ASHV VP7 ITAM	CD3z ITAM1	ITAM	Viral	ITAM	3.04766e-05	2.81198e-05	0.116116	3
13352	335	GATAGCCCGGTACAACCA								3.04766e-05
13347	335	TGTGACCGCGGCGGGACG								3.04766e-05
13355	335	GGGCGGAATGCAAGTCGA	DAP12,CD79b ITAM,HHV8 K1 ICD	DAP12	CD79b ITAM	HHV8 K1 ICD	ITAM	ITAM	Viral	3.04766e-05			3
13342	335	GTGGGATTGCCCCGTCCT								3.04766e-05
13354	335	TCGTACTATTCATGAGGC								3.04766e-05
13357	335	ACTCACATAAACCACTAG								3.04766e-05
13348	335	CGAGCCTTCCAGCAAGAT								3.04766e-05
13350	335	TCCCAGTATTTAGTGGAT								3.04766e-05	4.24753e-05	-0.47892
13351	335	TTCTAGGATTTCTCTGTC	BLV gp30 ICD,FCER1G,RRV R1 ITAM 1	BLV gp30 ICD	FCER1G	RRV R1 ITAM 1	Viral	ITAM	Viral	3.04766e-05			3
13353	335	GTCGCTCGTCCCGGGAGG								3.04766e-05
13356	335	CATTCAAACTCCCGGAAA								3.04766e-05
13345	335	GATAACCCCCGACACACC								3.04766e-05
13349	335	CGTCCTTAAATATAACCA								3.04766e-05
13344	335	AGCTGAAGCTATAACTCC	CD2,CD3g ITAM,CD40	CD2	CD3g ITAM	CD40	Costimulatory	ITAM	Costimulatory	3.04766e-05			3
13343	335	GAGGTGCGTGGTATAAGG								3.04766e-05
13341	335	AGTAAACACCCCTTATAC	IL7Ra,CD3g,CD79b	IL7Ra	CD3g	CD79b	Cytokine	ITAM	ITAM	3.04766e-05			3
13358	335	TTTCGACGGTGCCTATCC								3.04766e-05
13346	335	GCCATAAAGTCCCACAGT								3.04766e-05
13364	334	CTATGCGGAAAGAAGGCC								3.03856e-05
13368	334	GCTTAAAGACCCAGGACG								3.03856e-05
13360	334	GGAGGAACGCTCTGCCCC	KIR2DL4,NKp46,CTLA-4	KIR2DL4	NKp46	CTLA-4	Inhibitory	Other	Inhibitory	3.03856e-05	1.71421e-05	0.825845	3
13369	334	GGCCCCTCTCGGGGCAGG	LILRB2,NKp46	LILRB2	NKp46		Inhibitory	Other		3.03856e-05			2
13366	334	GAATATAGGAGGAAGCTA								3.03856e-05
13361	334	AATCATCCAGAAAGTACC								3.03856e-05
13370	334	CACACCACCCAGTAGTGG								3.03856e-05
13367	334	ACTCGATCCACTGCGAAA								3.03856e-05
13362	334	CCCGCATAACAGTTAAAA								3.03856e-05
13359	334	GATCCGACAGCAGAACAT								3.03856e-05
13363	334	ACTCTAGGACGACGCAAT								3.03856e-05
13365	334	AAATAAGTTCCAATGTAT								3.03856e-05
13389	333	GAAACACTACGGTTTATA	EBV LMP2A ITAM,KIR3DL2	EBV LMP2A ITAM	KIR3DL2		Viral	Inhibitory		3.02947e-05			2
13398	333	ACTCAAACCAGCTATTCG								3.02947e-05
13394	333	GTATACCCAGTTGTCTGG	IL7Ra,FCER1G ITAM	IL7Ra	FCER1G ITAM		Cytokine	ITAM		3.02947e-05			2
13395	333	CGTCGTTGCCGTGATGAC								3.02947e-05
13388	333	GGCACGGATGTGAGTTCC	HVEM,CD3z ITAM1,CD3z ITAM3	HVEM	CD3z ITAM1	CD3z ITAM3	Costimulatory	ITAM	ITAM	3.02947e-05			3
13383	333	GAAACACCGAGTGCCTGA	CD40,FCGR2A	CD40	FCGR2A		Costimulatory	Other		3.02947e-05			2
13382	333	CCTCCCTCCCCCATGAAA								3.02947e-05
13379	333	CTAGGTGCGTATATCCCC								3.02947e-05
13381	333	CACAAGAGCGCTCCTAAA	CD3z ITAM3,CD27,FCGR2A	CD3z ITAM3	CD27	FCGR2A	ITAM	Costimulatory	Other	3.02947e-05			3
13372	333	TCATGATGTGTCTGATCC								3.02947e-05
13376	333	CCAAGGGCCAACAGACAC	DAP12,CD3z ITAM1,CD40	DAP12	CD3z ITAM1	CD40	ITAM	ITAM	Costimulatory	3.02947e-05			3
13387	333	TGGAGGACCTTGATAGTT								3.02947e-05
13392	333	AGAGGGCATGTGTGGCGG								3.02947e-05
13391	333	GGAAATAAACGAATTTTG	DAP12 ITAM,HVEM,FCGR3A	DAP12 ITAM	HVEM	FCGR3A	ITAM	Costimulatory	Other	3.02947e-05			3
13373	333	AGATCGGCTTGCCGCGTC								3.02947e-05
13386	333	ACATCGCGAGTCATCCGA	HHV8 K1 ICD,RRV R1 ITAM 2,EBV LMP2A ITAM	HHV8 K1 ICD	RRV R1 ITAM 2	EBV LMP2A ITAM	Viral	Viral	Viral	3.02947e-05			3
13390	333	TCACGTGTGGTACCATAC	CD22,IL7Ra	CD22	IL7Ra		Other	Cytokine		3.02947e-05			2
13371	333	AACCGGCACCTAGAGTGG								3.02947e-05
13374	333	CTCGAGCGAACAGGCGAA								3.02947e-05
13384	333	AGGACGCGCGGGTTCACC								3.02947e-05
13385	333	CTCAACCGAGAAAAAAGT								3.02947e-05
13375	333	ATAATGGCTTAAAAACAA								3.02947e-05
13380	333	CCGGGTCCCCACTAACTT								3.02947e-05
13393	333	TGATAGCCGCTAATGAAA								3.02947e-05
13377	333	TCCATCTCCGATCAGGGT	PILRB,HVEM,CD3z ITAM2	PILRB	HVEM	CD3z ITAM2	Other	Costimulatory	ITAM	3.02947e-05			3
13396	333	TTGAGTAGCGTTCGTGGC								3.02947e-05
13378	333	ACAAAACTACACACGGAC								3.02947e-05
13397	333	TACATCGCAGGTTAGACC								3.02947e-05
13399	332	AACCCGACGCCTTGACGA	CD79a ITAM,CD2,CD40	CD79a ITAM	CD2	CD40	ITAM	Costimulatory	Costimulatory	3.02037e-05			3
13404	332	CTGCAAGGGACAACCCCG								3.02037e-05
13424	332	TCTTGATCTCCCGACGCT								3.02037e-05	4.6613e-05	-0.626008
13414	332	CTGCCAAACTTAAATTAA	PILRB,CD27,TLR1	PILRB	CD27	TLR1	Other	Costimulatory	Other	3.02037e-05	4.28975e-05	-0.506168	3
13413	332	ACCATCCGAGTGAAAACT								3.02037e-05
13412	332	CTTCAACCTATTTAACAG	CD3e ITAM,NKG2C,CD3z ITAM2	CD3e ITAM	NKG2C	CD3z ITAM2	ITAM	Other	ITAM	3.02037e-05			3
13408	332	TCTGTTGCCGGCGTAAAC								3.02037e-05
13405	332	GGTGTTCTACACGCATTC								3.02037e-05
13421	332	TGTGGCCTCCAGCGCGAC								3.02037e-05
13425	332	CGGTCCCGGAGGGCCTCC								3.02037e-05
13419	332	TACCCCGCAGCTACACAC								3.02037e-05
13420	332	AGCATGTATCAATTAAGA								3.02037e-05
13410	332	AACAACGCAACTCATCAC	KIR2DL4,HHV8 K1 ICD,IL2Rb	KIR2DL4	HHV8 K1 ICD	IL2Rb	Inhibitory	Viral	Cytokine	3.02037e-05			3
13417	332	AACCGCCATGCAGACCTT								3.02037e-05
13409	332	AGCGCTTAGGCTTGGGAT	DAP12,MMTV env ITAM,CD3z ITAM3	DAP12	MMTV env ITAM	CD3z ITAM3	ITAM	Viral	ITAM	3.02037e-05			3
13423	332	ATTTTGGCAGAGGTACGC								3.02037e-05
13422	332	TCCCAATGCATTCGCTCC								3.02037e-05
13416	332	GGCCCACGGGTAGATATG	FCER1G,CD40	FCER1G	CD40		ITAM	Costimulatory		3.02037e-05			2
13402	332	TCTCTTCCGTACGAGGCC								3.02037e-05
13400	332	CTCGACACTTGTACACTG								3.02037e-05
13415	332	CTTTCGAATATCCACCCC								3.02037e-05
13418	332	CTCGAACCAGCGCGATTG								3.02037e-05
13411	332	CCTGAAACGCACAGCCAC								3.02037e-05
13403	332	GATCACGAAGTTAACCCG	EBV LMP2A ICD,EBV LMP2A ITAM,DAP12	EBV LMP2A ICD	EBV LMP2A ITAM	DAP12	Viral	Viral	ITAM	3.02037e-05			3
13401	332	AACGAGTCTGACAAGTGC								3.02037e-05
13406	332	GATCACGGGCGTGAGGCT								3.02037e-05
13407	332	CCTGCGAACATACCGCAA	CD40,CD3z ITAM2,LAT	CD40	CD3z ITAM2	LAT	Costimulatory	ITAM	Other	3.02037e-05			3
13427	331	ACCAGGTCCTCAAAAACG	PILRB,BLV gp30 ICD,PD-1	PILRB	BLV gp30 ICD	PD-1	Other	Viral	Inhibitory	3.01127e-05			3
13441	331	GGTCTCCGAGGAGCCCAG								3.01127e-05
13447	331	CTCACACCCATACAACGG								3.01127e-05
13446	331	AGATCTGGTACCGAACAT								3.01127e-05
13435	331	ACCTGGATCGTGGAAATA								3.01127e-05
13439	331	CGCGCTCCAAACGCGAGC	IFNGR1,IL2Rb	IFNGR1	IL2Rb		Cytokine	Cytokine		3.01127e-05			2
13440	331	AATTACGAACAGGGAAGG								3.01127e-05
13426	331	ATACACGAGGTTTGGGAA	EBV LMP2A ICD	EBV LMP2A ICD			Viral			3.01127e-05			1
13448	331	GCCCGCCTGTCGTTACCC								3.01127e-05
13429	331	GTACCCAGCCACCCGCCA	FCER1G,CD3g,NKp46	FCER1G	CD3g	NKp46	ITAM	ITAM	Other	3.01127e-05			3
13444	331	TTCTCTACCAACCCCGGG								3.01127e-05
13433	331	GGAGTTGCGAGACCCCGA	4-1BB,CD3z ITAM1,PD-1	4-1BB	CD3z ITAM1	PD-1	Costimulatory	ITAM	Inhibitory	3.01127e-05			3
13445	331	ACTCGGATACACTTGGAC								3.01127e-05
13442	331	AACGACCAGATGGGTGAA	FCRL6,TLR1	FCRL6	TLR1		Other	Other		3.01127e-05			2
13434	331	ATGACTTCAGTGGCCTTG	DNAM-1,LAT,CD3z ITAM1	DNAM-1	LAT	CD3z ITAM1	Costimulatory	Other	ITAM	3.01127e-05			3
13432	331	CAGGTGGGTCCTGAATCA	DAP12,IL2Rb,CRTAM	DAP12	IL2Rb	CRTAM	ITAM	Cytokine	Costimulatory	3.01127e-05			3
13438	331	GCGATCGCCAGCAGGCCC								3.01127e-05
13428	331	GAACACCGAAGACTAGAA								3.01127e-05
13431	331	CGCCTCCTGTTGCACCCG								3.01127e-05
13437	331	AAGTGCGGACCAAGCAGA								3.01127e-05
13443	331	GAGTTCACGACGTCCGTT								3.01127e-05
13430	331	GCGGGAGGGACCCCTATT	CD79a ITAM,CD30,ICOS	CD79a ITAM	CD30	ICOS	ITAM	Costimulatory	Costimulatory	3.01127e-05			3
13436	331	TTGCCATACGTCAGAACT								3.01127e-05
13472	330	TCAGCCGCGACCATCGCT								3.00217e-05
13455	330	GGCCCAGAACGTCGATCC	DNAM-1,NKG2D,NKp46	DNAM-1	NKG2D	NKp46	Costimulatory	Other	Other	3.00217e-05			3
13471	330	GCAAGAGTCTACTGTTGG								3.00217e-05	4.02797e-05	-0.424046
13478	330	AGCCCTAGCTATAGTTGA								3.00217e-05
13451	330	TTATGAAACTTGGGGGGC								3.00217e-05
13459	330	GGCTACTGTAATGCACGC								3.00217e-05
13467	330	ATTAAAGATCTCCATTCA	CD4,NTB-A	CD4	NTB-A		Other	Other		3.00217e-05			2
13457	330	CCAGGACCCGGACACGCG								3.00217e-05
13477	330	AAATTTTCACCGCATAGA								3.00217e-05
13475	330	CACGCAATTCGTGGTATC								3.00217e-05
13465	330	GATATCGGCCGCATCGCG								3.00217e-05
13466	330	GGTTGGACCTGCACAACA								3.00217e-05
13463	330	TAACGAAATTGCGTGATT	CD79b ITAM,LILRB2,TLR5	CD79b ITAM	LILRB2	TLR5	ITAM	Inhibitory	Other	3.00217e-05			3
13452	330	GGTTCCCATTGAAGAAAT								3.00217e-05
13468	330	CTTGAGATTCCCAAAGTT								3.00217e-05
13464	330	TTCCCCGGCCCAATAGGA	CD8a,FCRL4,LAG3	CD8a	FCRL4	LAG3	Other	Other	Inhibitory	3.00217e-05			3
13460	330	CTCAACCCCCCTGCGACC	EBV LMP2A ICD,4-1BB,EpoR,CD3d	EBV LMP2A ICD	4-1BB	EpoR	Viral	Costimulatory	Cytokine	3.00217e-05			3
13450	330	TATGTGCGACTTCAAACC	PILRB,KIR2DL1,HVEM	PILRB	KIR2DL1	HVEM	Other	Inhibitory	Costimulatory	3.00217e-05			3
13470	330	ACCCGTGGGCAGAATTAT								3.00217e-05
13462	330	GTATAACCGCGGAAGGTT								3.00217e-05
13461	330	TATAACCCAATTGAAAGT								3.00217e-05
13449	330	AATAAATCAAATAAAGCC	NTB-A,CD3e ITAM	NTB-A	CD3e ITAM		Other	ITAM		3.00217e-05			2
13454	330	TAGGAGAACGGAATGTCA								3.00217e-05
13479	330	ATTAGATGACTCCTATGG								3.00217e-05	5.04975e-05	-0.750203
13474	330	TTTTCTAGGGCCCCACTT	FCRL1,NKG2C,NKG2A	FCRL1	NKG2C	NKG2A	Other	Other	Other	3.00217e-05	2.46576e-05	0.283974	3
13453	330	AAATAACAGAACGTCACT								3.00217e-05
13469	330	AAGTCGAAAACACTCACC								3.00217e-05
13458	330	GCTCACACCACACGACCC								3.00217e-05
13476	330	TTGCCACCGTAAGCGATA	4-1BB,CD3g ITAM,KIR2DL4	4-1BB	CD3g ITAM	KIR2DL4	Costimulatory	ITAM	Inhibitory	3.00217e-05			3
13456	330	CGTCAATCAAAGGCGCCG	FCER1G,FCGR1A,FCRL6	FCER1G	FCGR1A	FCRL6	ITAM	Other	Other	3.00217e-05			3
13473	330	ATCTCAGGTCATAATCGT								3.00217e-05
13483	329	ATGCGGCCTTAGCCCCCC								2.99308e-05
13490	329	GTGGATTCGGATTCTGAG	CD3z ITAM2,DR3,FCER1G ITAM	CD3z ITAM2	DR3	FCER1G ITAM	ITAM	Costimulatory	ITAM	2.99308e-05			3
13500	329	ATCGTAGTAAGCAGCGTT								2.99308e-05
13480	329	AACCCCAGGTGCAACATA								2.99308e-05
13492	329	GTCTACAGGTGTTTATTG								2.99308e-05
13497	329	TTCCGGGGACCGTGCGCT								2.99308e-05
13495	329	AACCAACTCATCGCCAAC								2.99308e-05
13481	329	AACGGGGCACATTCCCAG								2.99308e-05
13484	329	GACAACCTAAGTCTACTG								2.99308e-05
13486	329	CAACCACATGGTTGACAC	DAP12,MMTV env ITAM	DAP12	MMTV env ITAM		ITAM	Viral		2.99308e-05			2
13487	329	GGCCCCGAAGCTGGACCC	DAP12,MMTV env ITAM,CD84	DAP12	MMTV env ITAM	CD84	ITAM	Viral	Costimulatory	2.99308e-05			3
13498	329	AGAGACACAATACAAAGT	CD3z,FCRL6,OX40	CD3z	FCRL6	OX40	ITAM	Other	Costimulatory	2.99308e-05			3
13488	329	ACCCCAACACCCGAGATC								2.99308e-05
13489	329	GTTGACGTACCTCTAATA	CD40,CD79b ITAM	CD40	CD79b ITAM		Costimulatory	ITAM		2.99308e-05			2
13494	329	CTCAGTCTGCCCCTCAGG								2.99308e-05
13493	329	CCCTCGCGGAAAGGAGGA								2.99308e-05
13482	329	AGCCCAAGCCCCAACCGT								2.99308e-05
13496	329	GCTCAGCCGAAGCCCATA								2.99308e-05
13491	329	GGAATACGGGCCCGCGTC								2.99308e-05
13485	329	ACTCCTCCGAGTGGAGAA								2.99308e-05
13499	329	TGGACACTCTGCGCGCTA								2.99308e-05
13517	328	GGGAACGACGCGCAGAGG	KIR2DL4,HHV8 K1 ITAM,SIRPa	KIR2DL4	HHV8 K1 ITAM	SIRPa	Inhibitory	Viral	Inhibitory	2.98398e-05			3
13522	328	ACACCGAGATCCACGCGT								2.98398e-05	1.37644e-05	1.1163
13511	328	CCCGTAACCGAGATCCCT								2.98398e-05
13516	328	AGAAATCAACCGTTCACC								2.98398e-05
13514	328	ACAGCGGTGAAATGATCT								2.98398e-05
13520	328	ACACACGCCCCCGTATAG								2.98398e-05
13502	328	GCGCCCCGTCGCTACTGC								2.98398e-05
13507	328	TCCGCTGTGAGCAGCCCC	FCRL6,HHV8 K1 ICD	FCRL6	HHV8 K1 ICD		Other	Viral		2.98398e-05			2
13506	328	AAGCCCTAAGAACACTAA	PILRB,4-1BB	PILRB	4-1BB		Other	Costimulatory		2.98398e-05	3.77464e-05	-0.339102	2
13509	328	CAGGAGTAGGGCAGTGAA	KIR2DL3,CD40	KIR2DL3	CD40		Inhibitory	Costimulatory		2.98398e-05			2
13521	328	TGGGACACGACGGTCTGG								2.98398e-05
13505	328	TCGAGGTAAAGATCCATG								2.98398e-05
13503	328	GGGACTGAAAAGCCGAAA								2.98398e-05
13515	328	TTGGGCTCCCGTGTGTGA								2.98398e-05
13508	328	GTCTGCCCTGTGCCGAGG								2.98398e-05
13512	328	AATTTCTAAACTGCGGGA								2.98398e-05
13510	328	ATCCCTATGTTACTAAAA	KIR2DL3,NKp44	KIR2DL3	NKp44		Inhibitory	Other		2.98398e-05			2
13501	328	CCACAATCAGGGTCGAAC	CD30,NKG2C	CD30	NKG2C		Costimulatory	Other		2.98398e-05			2
13513	328	GCCAAACCTTACCATCAA								2.98398e-05
13519	328	CTCAAGATAACGCCATCC								2.98398e-05
13518	328	CGCATTATGGCATAGTGC	KIR2DL1,CD3z ITAM3,RRV R1 ITAM 2	KIR2DL1	CD3z ITAM3	RRV R1 ITAM 2	Inhibitory	ITAM	Viral	2.98398e-05			3
13504	328	ATACCGTGACAGAACCAA	DAP12 ITAM,HHV8 K1 ITAM,BLV gp30 ITAM	DAP12 ITAM	HHV8 K1 ITAM	BLV gp30 ITAM	ITAM	Viral	Viral	2.98398e-05			3
13533	327	GTAGAACGAACCGGATGC	KIR3DL1,IL7Ra,CTLA-4	KIR3DL1	IL7Ra	CTLA-4	Inhibitory	Cytokine	Inhibitory	2.97488e-05			3
13524	327	CAAACCAGGAACGGCAAT	BTLA	BTLA			Inhibitory			2.97488e-05			1
13535	327	CCCGAAGGATATCCTAGG								2.97488e-05
13525	327	GCTGGACTGCAAATAAAA								2.97488e-05
13537	327	GCACGCCCGACACGACCC								2.97488e-05
13536	327	GAGATTCATAAGCTTGGA								2.97488e-05
13527	327	GGAGCCCGCAACACCAGA								2.97488e-05
13534	327	CGACGAGCGTCGCACCCG								2.97488e-05
13526	327	AGACCTTGCAGGGCTCCA								2.97488e-05
13529	327	GCCGCCCCTCCATGTCAG								2.97488e-05
13538	327	CCGATGTATCAGTCACCA	KIR2DL2,RRV R1 ITAM 2,4-1BB	KIR2DL2	RRV R1 ITAM 2	4-1BB	Inhibitory	Viral	Costimulatory	2.97488e-05			3
13531	327	GCTCCTCGACTAAGTCGC	CD3z ITAM3,DR3	CD3z ITAM3	DR3		ITAM	Costimulatory		2.97488e-05			2
13530	327	CCAGCGCGAACTCACCGC								2.97488e-05
13539	327	AATCCCTAGTGGCACTGG	EBV LMP2A ICD,FCER1G	EBV LMP2A ICD	FCER1G		Viral	ITAM		2.97488e-05	3.36931e-05	-0.179621	2
13532	327	ACACCGCGGCCGACACAT								2.97488e-05
13528	327	ACTGACTCAATAATATAT								2.97488e-05
13523	327	CGGTGGGGCTACTCCCGT								2.97488e-05
13540	326	ACTGCAATCTTATAGGAA								2.96578e-05	2.89643e-05	0.0341402
13553	326	GACCATTAATAATGCTAG								2.96578e-05
13555	326	CTTCTCGCCTTCTGCGAG								2.96578e-05
13554	326	GGGCCCAACGCAGCCCCG	CD3e,RRV R1 ITAM 2,KIR2DL2	CD3e	RRV R1 ITAM 2	KIR2DL2	ITAM	Viral	Inhibitory	2.96578e-05			3
13549	326	CGCATATTTTGACGCTGG								2.96578e-05
13543	326	GAATCATTCGAAGTAAGA								2.96578e-05
13552	326	CCCTTTACATGCTACCGG								2.96578e-05
13542	326	ATACGCAGCTCGCGCACC	BLV gp30 ICD	BLV gp30 ICD			Viral			2.96578e-05			1
13548	326	CCCACCCAGAGCGGCCAT								2.96578e-05
13551	326	TCAGCGGAATTACCCCCA								2.96578e-05
13550	326	ACCATGCCGGCACAAACG	CD8b,CD79a ITAM	CD8b	CD79a ITAM		Other	ITAM		2.96578e-05			2
13546	326	ACAAACTACTCACAGGTC	BLV gp30 ICD,DAP12 ITAM,ASHV VP7 ITAM	BLV gp30 ICD	DAP12 ITAM	ASHV VP7 ITAM	Viral	ITAM	Viral	2.96578e-05			3
13545	326	ATACGGACCGACAGCGTG								2.96578e-05
13547	326	ATACTAATTACCCATGCC								2.96578e-05
13541	326	GCCGATACGTTTAGCCAA								2.96578e-05
13556	326	CGACCTGGAAACCCACCA	ICOS,GITR,NKp46	ICOS	GITR	NKp46	Costimulatory	Costimulatory	Other	2.96578e-05			3
13544	326	GACGCATATGAACCAACT								2.96578e-05
13565	325	TACACAGACAAACTAAAC								2.95669e-05
13568	325	ATGGTAACCAGCGACTAA								2.95669e-05
13572	325	TTCGCCACCAAGCCCTCC	DAP12 ITAM,CD3z ITAM2,CD3e ITAM	DAP12 ITAM	CD3z ITAM2	CD3e ITAM	ITAM	ITAM	ITAM	2.95669e-05			3
13567	325	GCAATCTCTCGCGCCGGA								2.95669e-05	5.50574e-05	-0.896955
13557	325	CGTCGCGCCAGGGCCCAG								2.95669e-05
13558	325	TGAATATGTGTACTTTGA								2.95669e-05
13563	325	GTCGCCGGGAGGTTGGTC								2.95669e-05	3.43687e-05	-0.217112
13561	325	ATAACCTTCTCATGATCT	CD79b,NKp46	CD79b	NKp46		ITAM	Other		2.95669e-05			2
13560	325	ACTAGCCAAAACCGCCCT								2.95669e-05
13569	325	CGGGCTCGATGGATACCA	GITR,CD3z ITAM3,FCER1G	GITR	CD3z ITAM3	FCER1G	Costimulatory	ITAM	ITAM	2.95669e-05			3
13564	325	TAGCCACAACGGTAAGCT								2.95669e-05
13562	325	GTGGACAATCGGCCTAAT	OX40,EBV LMP2A ITAM,HHV8 K1 ICD	OX40	EBV LMP2A ITAM	HHV8 K1 ICD	Costimulatory	Viral	Viral	2.95669e-05			3
13571	325	TTACAAGGGTCACATACC								2.95669e-05
13559	325	CCGGCGGGGTTGTACCTG								2.95669e-05
13573	325	AATGCTTATGCTTAATGC	4-1BB,FCER1G ITAM,EBV LMP2A ITAM	4-1BB	FCER1G ITAM	EBV LMP2A ITAM	Costimulatory	ITAM	Viral	2.95669e-05			3
13570	325	ACAAACCACACTGCCCAT	TIGIT,CD22	TIGIT	CD22		Inhibitory	Other		2.95669e-05			2
13566	325	CCAAGTAACCCGCTGTTG	CD79a,IFNGR1,CD3g	CD79a	IFNGR1	CD3g	ITAM	Cytokine	ITAM	2.95669e-05	4.39953e-05	-0.573367	3
13582	324	CCAGCTCCTGCCGTATAT	CD3z ITAM2,CD3g,CD3g	CD3z ITAM2	CD3g	CD3g	ITAM	ITAM	ITAM	2.94759e-05			3
13580	324	CATCCCGTACTAGAAAGA	FCRL3,FCER1G,CD3g	FCRL3	FCER1G	CD3g	Other	ITAM	ITAM	2.94759e-05			3
13576	324	CGTCCTGTTGACGCACCC								2.94759e-05
13579	324	GCCCTCTAGGCCTAGTAC								2.94759e-05
13577	324	GGCGTAAACTCAAACCGG								2.94759e-05
13578	324	GGCGCCGCAACCAGACCA	OX40,BLV gp30 ICD,CD79b	OX40	BLV gp30 ICD	CD79b	Costimulatory	Viral	ITAM	2.94759e-05			3
13585	324	GCAATACTGAGCATTATT								2.94759e-05
13584	324	CGTCGAATACCTGCTAAC								2.94759e-05
13581	324	GTGAAGGGAGCCCACAAC								2.94759e-05
13591	324	ATTCTCAATACCTGCGGA	CD3z ITAM2,BLV gp30 ITAM	CD3z ITAM2	BLV gp30 ITAM		ITAM	Viral		2.94759e-05	8.33461e-05	-1.49958	2
13590	324	GGTCTTGCGGCAGACATT								2.94759e-05
13574	324	AATGAAAGAAGGGTATTA	CD84,HVEM,CD3d ITAM	CD84	HVEM	CD3d ITAM	Costimulatory	Costimulatory	ITAM	2.94759e-05			3
13587	324	GGAGCAAAAGCCGCTAAG	RRV R1 ITAM 1,CD3e ITAM,CD40	RRV R1 ITAM 1	CD3e ITAM	CD40	Viral	ITAM	Costimulatory	2.94759e-05			3
13586	324	GAAGCATCACTTAAAGAA								2.94759e-05
13575	324	AGCCCCCATCCCGGCAAA	CD22,FCGR3A	CD22	FCGR3A		Other	Other		2.94759e-05			2
13589	324	TCAGTCCGTTGCATTAGA								2.94759e-05
13588	324	CGAGACAAATGATTTGTA								2.94759e-05
13583	324	ATTAACCCTACCCCGGGA								2.94759e-05
13601	323	AACCTCCTAATGGGTCTG								2.93849e-05
13596	323	TCAGCACCCTGAAGATTA	DAP12,4-1BB	DAP12	4-1BB		ITAM	Costimulatory		2.93849e-05			2
13602	323	TTACTCAGCGGCCCTGTT	4-1BB,CD79b,CD3d ITAM	4-1BB	CD79b	CD3d ITAM	Costimulatory	ITAM	ITAM	2.93849e-05			3
13607	323	TAACCCGTGGGAGCATGT								2.93849e-05	3.97731e-05	-0.436716
13609	323	AGCCATGTACCGAATACG	CD79b,CD8b,IL2Rb	CD79b	CD8b	IL2Rb	ITAM	Other	Cytokine	2.93849e-05			3
13598	323	ACAGAAATTTCACCAAGG	CD27,IL7Ra,EBV LMP2A ICD	CD27	IL7Ra	EBV LMP2A ICD	Costimulatory	Cytokine	Viral	2.93849e-05			3
13604	323	ACAACTAGTTTCATTAAA								2.93849e-05
13592	323	CTTCGGGCTATAATACGC	CD3z ITAM3,CD3d ITAM	CD3z ITAM3	CD3d ITAM		ITAM	ITAM		2.93849e-05			2
13610	323	ACACCCCATCACCGTAGT	CD40,GITR,NKG2A	CD40	GITR	NKG2A	Costimulatory	Costimulatory	Other	2.93849e-05			3
13611	323	AAATCGCACGCGTCGTCC								2.93849e-05
13594	323	CTGGGTTCAACGGCATCC								2.93849e-05
13608	323	AGAGGAAATCCCACTCGA								2.93849e-05
13603	323	TGGAGTACGCACGATCCC								2.93849e-05
13600	323	ACCGAAAGCACACTCCGC	KIR2DL2,CD3g ITAM,CD79a	KIR2DL2	CD3g ITAM	CD79a	Inhibitory	ITAM	ITAM	2.93849e-05			3
13593	323	CCAAACGGCTACCGGACG								2.93849e-05
13595	323	AAACATTTTCGAGTGCCG	CD40,CD40,CD3z ITAM2	CD40	CD40	CD3z ITAM2	Costimulatory	Costimulatory	ITAM	2.93849e-05			3
13605	323	AAAGCCCCCTGGATTATA								2.93849e-05
13599	323	GAATCTCGGCGTGAATGC								2.93849e-05
13597	323	AGTATTGGGCGGTACTCT								2.93849e-05
13606	323	GTTCAATAGATAATGGCT								2.93849e-05
13632	322	CAAAATTCGTTGCTCATT	FCRL6,TLR2,TIGIT	FCRL6	TLR2	TIGIT	Other	Other	Inhibitory	2.92939e-05			3
13612	322	AACCAAGGTATTACACTC								2.92939e-05
13614	322	GCCACAGGTCTTGCGCCG								2.92939e-05
13628	322	ATGACTGGGACTGACCAA								2.92939e-05
13629	322	GGTTCTGTCCAAGTGGAC								2.92939e-05
13630	322	TACATCAACCCTCGGATG								2.92939e-05
13623	322	GGACAAACCCATGAGAAT	SIRPa,IL2Rb,MMTV env ITAM	SIRPa	IL2Rb	MMTV env ITAM	Inhibitory	Cytokine	Viral	2.92939e-05			3
13617	322	GTTCTGGTGGCAACTAGG	CD3z ITAM2,CD40,NKG2C	CD3z ITAM2	CD40	NKG2C	ITAM	Costimulatory	Other	2.92939e-05			3
13618	322	CGACGTTGTCTACCGTGC								2.92939e-05
13613	322	CACCACACTTCCCTCGTT	EBV LMP2A ITAM,HHV8 K1 ICD,BLV gp30 ITAM	EBV LMP2A ITAM	HHV8 K1 ICD	BLV gp30 ITAM	Viral	Viral	Viral	2.92939e-05			3
13626	322	TTAGAACGACTACAGCGC								2.92939e-05
13624	322	ACCGCCGTGACGGGCCCG	FCER1G,IFNGR1,CD3d	FCER1G	IFNGR1	CD3d	ITAM	Cytokine	ITAM	2.92939e-05	3.74086e-05	-0.352769	3
13622	322	AAGCGATGGGGCGATTAG	CD4,FCER1G ITAM	CD4	FCER1G ITAM		Other	ITAM		2.92939e-05			2
13619	322	ACCACGGGTAAACCCGCA	IL7Ra,NKG2C,DAP12	IL7Ra	NKG2C	DAP12	Cytokine	Other	ITAM	2.92939e-05			3
13616	322	CGTGAACCCAAATTACTC								2.92939e-05
13620	322	CCCAGAACACTTTCCTAG								2.92939e-05
13625	322	TTTCCGGTGCAGGACAAG								2.92939e-05
13631	322	TAACCCAAAGCTATGCCA								2.92939e-05
13615	322	GACATTACAGTGGAGACA								2.92939e-05
13621	322	CGCGACTGGGTGCAATTA								2.92939e-05
13627	322	CCCCATGTATGTACATAG								2.92939e-05
13655	321	AACTCGCCTCGTCCGGGC	FCGR2A,PD-1,FCRL5	FCGR2A	PD-1	FCRL5	Other	Inhibitory	Other	2.9203e-05			3
13651	321	GCTCAAAGGAGGTCCGGG								2.9203e-05
13642	321	ACCAACTCGCCGCTGCTG								2.9203e-05
13641	321	TAGATTTTTCTCGTAGAC								2.9203e-05
13649	321	GACAGTCTCAGTCTGCAA								2.9203e-05
13650	321	TATACACCACATTTCAGA								2.9203e-05
13656	321	GTTATCACCTCGAAAGAG	RRV R1 ITAM 2,FCRL2	RRV R1 ITAM 2	FCRL2		Viral	Other		2.9203e-05			2
13639	321	TCATTATTAGACTTGAAA								2.9203e-05
13648	321	ACACTCTAGCGCGTGCAG	CTLA-4,IL7Ra	CTLA-4	IL7Ra		Inhibitory	Cytokine		2.9203e-05			2
13657	321	TAAGGTCTAAACCTTGTA								2.9203e-05
13658	321	ACATACATACCGGAACCC								2.9203e-05
13653	321	AGACCGCCACCTACAGTT	IL4Ra,CD79b ITAM,CD3z ITAM3	IL4Ra	CD79b ITAM	CD3z ITAM3	Cytokine	ITAM	ITAM	2.9203e-05			3
13661	321	GCTTTCTACGAGGGGTGA								2.9203e-05
13638	321	AGCGGCCACCCGCTAAGG								2.9203e-05
13659	321	CCCGGTACGAGTAGGCAG								2.9203e-05
13635	321	AGACTCACGTCATAGACC	FCER1G,CD3e,CD40	FCER1G	CD3e	CD40	ITAM	ITAM	Costimulatory	2.9203e-05			3
13644	321	AATTCCACGACGGCCATG								2.9203e-05
13654	321	AAGACTGTTCACTAAGGA								2.9203e-05
13633	321	GTGGGGAATGACAAGCCT	DAP12,HHV8 K1 ICD,CD27	DAP12	HHV8 K1 ICD	CD27	ITAM	Viral	Costimulatory	2.9203e-05			3
13652	321	GTGGACGGTTATCCGATT								2.9203e-05
13660	321	CACACCGAGGTTCAACCA								2.9203e-05
13647	321	ACTCCCTGTCGTCGATCG								2.9203e-05
13636	321	GCTACCTTCGGAGTAAGG								2.9203e-05
13643	321	GGCACATCCAGTCGTGGT								2.9203e-05
13634	321	GGGACCGGTGACCCCCAG	CD3z ITAM2,CD79b ITAM,BLV gp30 ITAM	CD3z ITAM2	CD79b ITAM	BLV gp30 ITAM	ITAM	ITAM	Viral	2.9203e-05			3
13637	321	GGCACTGACCCGTTCATA								2.9203e-05
13645	321	CACTTGGAAGCGATCGAA								2.9203e-05
13640	321	AAAAACCTACCGCACTTT								2.9203e-05
13646	321	GGCTCAACACGATGCAAA	EBV LMP2A ITAM,NTB-A	EBV LMP2A ITAM	NTB-A		Viral	Other		2.9203e-05			2
13676	320	GTGGCTACCCCTTACCGG	CD3z ITAM2,CD3z ITAM1	CD3z ITAM2	CD3z ITAM1		ITAM	ITAM		2.9112e-05			2
13666	320	CCCCTCCATCTAGTGGTA								2.9112e-05
13675	320	ACCCATCCCTTCTAGGTC	CD79a,CD3e ITAM,4-1BB	CD79a	CD3e ITAM	4-1BB	ITAM	ITAM	Costimulatory	2.9112e-05			3
13670	320	ACAGCTCAGGGCGTGAGC								2.9112e-05
13672	320	CTTTATAGCTAAGACCGC	FCGR1A,ASHV VP7 ITAM	FCGR1A	ASHV VP7 ITAM		Other	Viral		2.9112e-05			2
13673	320	GATACCTCACTAATGCTG								2.9112e-05
13671	320	GGTCATACCCACCGCTCT								2.9112e-05
13669	320	CAGCCTTAATACATAGAA								2.9112e-05
13664	320	CCCTGCAGATACAGCAAA								2.9112e-05
13662	320	CAAAATCAGATGCACCGT	FCGR2A,CD3z ITAM2	FCGR2A	CD3z ITAM2		Other	ITAM		2.9112e-05			2
13667	320	GGCAATGAACAGCGAAGA								2.9112e-05
13677	320	ATGACAAGCCCTCGAAGC	HHV8 K1 ICD,CD40,FCER1G ITAM	HHV8 K1 ICD	CD40	FCER1G ITAM	Viral	Costimulatory	ITAM	2.9112e-05			3
13674	320	TAAGGTCCGTGCACAAAC								2.9112e-05
13663	320	CCCTGAAAACCAGGCCCA								2.9112e-05
13665	320	TATAGTGGACCTCGGCTC								2.9112e-05
13668	320	GACTAGATAGCGTCACCT								2.9112e-05
13686	319	ATAGTCGGAAACACTGGA								2.9021e-05
13683	319	CGAAAAGCGCCCTAATGG								2.9021e-05
13688	319	CCCCCCTGATAAACCTGA	RRV R1 ITAM 2,CD3z ITAM3,FCER1G	RRV R1 ITAM 2	CD3z ITAM3	FCER1G	Viral	ITAM	ITAM	2.9021e-05			3
13679	319	GACGCTCAATCGGGGAAA								2.9021e-05
13689	319	TATGTCCGATATCGATCG								2.9021e-05
13685	319	TACACTGTGTCGTGGAAC	CD3z ITAM2,HHV8 K1 ICD	CD3z ITAM2	HHV8 K1 ICD		ITAM	Viral		2.9021e-05	3.42842e-05	-0.240446	2
13692	319	ATCGCTGAAACCGTGACT	CD40,FCGR2B	CD40	FCGR2B		Costimulatory	Other		2.9021e-05			2
13682	319	ATCATCGCCTGCCGGTAG								2.9021e-05
13687	319	CCCAGGACGAAGACGCCC	FCER1G,RRV R1 ITAM 2	FCER1G	RRV R1 ITAM 2		ITAM	Viral		2.9021e-05			2
13681	319	GCCCACCCGCCGGCCTCG								2.9021e-05
13678	319	GCCTCACTGCTCCTGTGG								2.9021e-05
13684	319	GGCTGACCCCAGAAGAAA								2.9021e-05
13693	319	CTGCTATAGGTTAGCCAC								2.9021e-05
13680	319	GTCCCCACCCATATTAGA								2.9021e-05
13691	319	GAACTCAGGTCCGGCTAC	FCGR1A,NKG2C	FCGR1A	NKG2C		Other	Other		2.9021e-05	3.27642e-05	-0.175023	2
13690	319	TACCCAAATTCCTCTGAA								2.9021e-05
13694	319	ACTGACAGCCCCATAGCA								2.9021e-05
13695	319	AGTAGGAGCGTAGTGTTC								2.9021e-05	4.31508e-05	-0.57229
13698	318	ATCAACACTCCCCAGCAC								2.893e-05
13707	318	CCTATCGGCCGTTCAAGG								2.893e-05
13697	318	CTCATCGCACCGGTCAAC	IL7Ra,CD3z ITAM1,CTLA-4	IL7Ra	CD3z ITAM1	CTLA-4	Cytokine	ITAM	Inhibitory	2.893e-05			3
13710	318	GGCTGTCAACACCTAAAT								2.893e-05
13713	318	TTTCCCCCTGATAAGGTC								2.893e-05
13696	318	GCTCTTGTGCAAACCGTA								2.893e-05	4.07864e-05	-0.49552
13705	318	ACCAATCTAGGATTCCGA								2.893e-05
13712	318	AATTACAGGAAAAGCACA	IL22R1,EpoR	IL22R1	EpoR		Cytokine	Cytokine		2.893e-05			2
13702	318	TCCGGAATCGGACCTACA								2.893e-05
13701	318	CACCACCAGTGCGACTGC								2.893e-05
13699	318	CCAGAGGCCACAGCGACC								2.893e-05
13703	318	CAGCCCCCGGGTGGTGCA	FCRL1,IFNAR1/2,GITR	FCRL1	IFNAR1/2	GITR	Other	Cytokine	Costimulatory	2.893e-05	1.20755e-05	1.26049	3
13709	318	TTCAGGGAAAAAACGTCA								2.893e-05
13711	318	GTATCAGGCAGTTTCGCC	FCER1G,CD79a	FCER1G	CD79a		ITAM	ITAM		2.893e-05			2
13706	318	CCCGCGGGTGCAGATAAC	LAG3,DAP12,CD40	LAG3	DAP12	CD40	Inhibitory	ITAM	Costimulatory	2.893e-05			3
13700	318	GTTCTTGAATGGCCCGCG	CD79b,CD3z ITAM2,CD3z ITAM1	CD79b	CD3z ITAM2	CD3z ITAM1	ITAM	ITAM	ITAM	2.893e-05			3
13708	318	GAGAGCGGGCCAGGGAGG								2.893e-05
13704	318	TACGGAAAGCCCTGATGA	CD4,CD3z,CD3g ITAM	CD4	CD3z	CD3g ITAM	Other	ITAM	ITAM	2.893e-05			3
13727	317	GTGTCAAGCCACACAAAT								2.88391e-05
13728	317	GGACAATGACCTACGAAG								2.88391e-05
13724	317	CCCTAAGAGACTACAAAA	FCGR1A,BLV gp30 ICD	FCGR1A	BLV gp30 ICD		Other	Viral		2.88391e-05			2
13726	317	AGGGAAGCGCGTCAGTGA								2.88391e-05
13722	317	GCACATATGAGCAAAAAC	FCER1G,CD79a	FCER1G	CD79a		ITAM	ITAM		2.88391e-05			2
13715	317	GGGGTAAGGTCAAATAAT								2.88391e-05
13729	317	CATTTGAAGTCTACCCCG	CD3d ITAM,MMTV env ITAM	CD3d ITAM	MMTV env ITAM		ITAM	Viral		2.88391e-05	2.44887e-05	0.235907	2
13718	317	TGCGCCTTAGGAATTAGT								2.88391e-05
13716	317	GATATTGCCAACGTGACC								2.88391e-05
13719	317	CCTGTGTCACCCGTAATA								2.88391e-05
13717	317	TCTACTCTCACGGTCTGA								2.88391e-05
13723	317	CCAAATTTCAGGCACACC								2.88391e-05
13721	317	GGGGCGACTTGGGTAGAT								2.88391e-05
13714	317	CCAAAAAGAAAACAAAAT								2.88391e-05
13725	317	CATGAAGGGCGAACGGGA	FCRL2,FCRL4,NTB-A	FCRL2	FCRL4	NTB-A	Other	Other	Other	2.88391e-05			3
13730	317	CATCCTCACCCCGAACCG								2.88391e-05
13720	317	CTCCCCCCGATACCACGA	CD28,CD8a,CD3z ITAM3	CD28	CD8a	CD3z ITAM3	Costimulatory	Other	ITAM	2.88391e-05	2.05199e-05	0.491003	3
13740	316	GGGGTCCTTCAGAAAAGG								2.87481e-05
13739	316	CCCCGGTCCGATCCCGTA								2.87481e-05	3.63109e-05	-0.336935
13746	316	GTCATATAACAGAAGAGG	PD-1	PD-1			Inhibitory			2.87481e-05			1
13752	316	CGTCGGTGGTTCCCAGAG	CD8b,BLV gp30 ITAM	CD8b	BLV gp30 ITAM		Other	Viral		2.87481e-05			2
13745	316	AAACATGAGAACAACGTA								2.87481e-05
13734	316	CCTAGTCCCGAACAAGAC								2.87481e-05
13747	316	CCGTGCTCATGGCCACCC								2.87481e-05
13749	316	AGTGGATGCATATGAATC	CD40,CD3g,KIR2DL5A	CD40	CD3g	KIR2DL5A	Costimulatory	ITAM	Inhibitory	2.87481e-05			3
13751	316	GCATCGGGCTCTCCTTAG								2.87481e-05
13732	316	AACCCGGATCCTTCTCCT	CD40,CD8b,CD3d ITAM	CD40	CD8b	CD3d ITAM	Costimulatory	Other	ITAM	2.87481e-05			3
13738	316	CGCCAACGCAGGAGATAA								2.87481e-05
13736	316	GGGCACCTCTGTTGTTAC	FCER1G,EBV LMP2A ICD,HVEM	FCER1G	EBV LMP2A ICD	HVEM	ITAM	Viral	Costimulatory	2.87481e-05			3
13743	316	CTGAAACTTAGGACATGC	4-1BB,CD3z ITAM3	4-1BB	CD3z ITAM3		Costimulatory	ITAM		2.87481e-05			2
13744	316	CCGGCACACTACCTGCCA	EBV LMP2A ITAM,TIM1,EpoR,CD79b ITAM,BLV gp30 ITAM	EBV LMP2A ITAM	TIM1	EpoR	Viral	Costimulatory	Cytokine	2.87481e-05			3
13750	316	CAGGTGAGGCAACCCGAA	PILRB,NKp46,CD3z ITAM2	PILRB	NKp46	CD3z ITAM2	Other	Other	ITAM	2.87481e-05			3
13735	316	AAACGTACGGCGCCCGCG								2.87481e-05
13731	316	CTCGACGCATCCCAATAA	KIR2DL3,FCER1G,CD40	KIR2DL3	FCER1G	CD40	Inhibitory	ITAM	Costimulatory	2.87481e-05			3
13754	316	TTAATCCTTTATAGGTCA								2.87481e-05
13742	316	ACCCGTCCATAAATACTC	DR3,IFNGR1,CD3z ITAM1	DR3	IFNGR1	CD3z ITAM1	Costimulatory	Cytokine	ITAM	2.87481e-05			3
13733	316	CCACTCGCCCTCCACGTC								2.87481e-05
13741	316	GTAAATTAGTTTTCGCCT								2.87481e-05
13737	316	ATCTTGGCAAATTGCCCG	CD3d ITAM,FCGR2A,DR3	CD3d ITAM	FCGR2A	DR3	ITAM	Other	Costimulatory	2.87481e-05			3
13748	316	AATTTATGTAAATTAATG	IFNGR1,KIR3DL3,CD84	IFNGR1	KIR3DL3	CD84	Cytokine	Inhibitory	Costimulatory	2.87481e-05	2.53332e-05	0.182439	3
13753	316	CGCAGATGGCTCATAGAC	CTLA-4,KIR2DL2,CD2	CTLA-4	KIR2DL2	CD2	Inhibitory	Inhibitory	Costimulatory	2.87481e-05			3
13763	315	GATCAGTGCGCCTACATC								2.86571e-05	3.25109e-05	-0.18203
13758	315	GCACATAGGGCACCACCG								2.86571e-05
13764	315	TCCCGCGGGACGAGGGGT								2.86571e-05
13760	315	TACCGTATTAGTGCCGGC	PILRB,CD79b,CD3z ITAM2	PILRB	CD79b	CD3z ITAM2	Other	ITAM	ITAM	2.86571e-05			3
13757	315	AGAGCTAGAGGCCAAAAT								2.86571e-05
13765	315	AGCGAGCAGGAGGCTACA	KIR2DL3,CD40,NKG2C	KIR2DL3	CD40	NKG2C	Inhibitory	Costimulatory	Other	2.86571e-05			3
13761	315	GCCAAGCCCAGCCGGAGT								2.86571e-05
13767	315	GTCCCAGCCATAACAACC								2.86571e-05
13755	315	CCCACGATTCATTCCACC	CD79a,FCER1G,LAG3	CD79a	FCER1G	LAG3	ITAM	ITAM	Inhibitory	2.86571e-05			3
13769	315	GATCTACCGATGGAATTA								2.86571e-05
13759	315	CCAGCTACCTATTCGCAA								2.86571e-05
13768	315	CTCCACAAAGAATATTCT	CD79a,CD3e,HHV8 K1 ITAM	CD79a	CD3e	HHV8 K1 ITAM	ITAM	ITAM	Viral	2.86571e-05			3
13756	315	GAGGGAAGACCAACTCAT	CD79a,CD2,BLV gp30 ICD	CD79a	CD2	BLV gp30 ICD	ITAM	Costimulatory	Viral	2.86571e-05			3
13762	315	AGAGGTGCGTCGCTGTGA								2.86571e-05
13766	315	GAAGGACTAATCCGTTGA								2.86571e-05
13770	314	GTCAAATGGTTGGACTCC								2.85661e-05
13781	314	CCCCGGCCGTTCTACGCT								2.85661e-05
13780	314	CGTGACGAGAAGGAGTGC								2.85661e-05
13779	314	TTTAAGGAAAGGCCCCTG	CD3g,CD79b ITAM,LAG3	CD3g	CD79b ITAM	LAG3	ITAM	ITAM	Inhibitory	2.85661e-05			3
13771	314	GCCACCAGCCCCAATAAA	CD79a,CD4,CD3e	CD79a	CD4	CD3e	ITAM	Other	ITAM	2.85661e-05			3
13775	314	CTACCCAGTACGTAATAA								2.85661e-05
13783	314	GGACCAAATGCAAGACCA	CD79b,CD8b	CD79b	CD8b		ITAM	Other		2.85661e-05	0.000132492	-2.21353	2
13782	314	AGGTATGACCGGAACCGG								2.85661e-05
13772	314	CACGCAGAAGAACAATCG								2.85661e-05
13784	314	GGTTTGCTCGCGTGTAAG								2.85661e-05
13774	314	AAACGTACTACATCGGAG								2.85661e-05
13785	314	CTAAGACAGCAGCTAATT								2.85661e-05
13778	314	ATGACCCACACAGCTACC								2.85661e-05
13773	314	GACGGCCCAGACACCGAC								2.85661e-05
13777	314	CCCAAAGAGTACCACTGA	DAP12 ITAM,HHV8 K1 ICD,CD79b ITAM	DAP12 ITAM	HHV8 K1 ICD	CD79b ITAM	ITAM	Viral	ITAM	2.85661e-05			3
13786	314	ACCCTTGTCTACAGGCCC	PILRB,HHV8 K1 ITAM,BLV gp30 ICD	PILRB	HHV8 K1 ITAM	BLV gp30 ICD	Other	Viral	Viral	2.85661e-05			3
13787	314	AGTCGCAAACCCCTATCT	CD3g,NKG2C	CD3g	NKG2C		ITAM	Other		2.85661e-05			2
13776	314	CAACCACTCATCCAGTAT								2.85661e-05
13804	313	GATCATTTTATTCAAAAC								2.84752e-05
13788	313	ACCTCGCGTTGGCAACCT								2.84752e-05
13798	313	AATTGCACTGGCCCAAGC								2.84752e-05
13802	313	ATGACTCACCGTACCCGC								2.84752e-05
13805	313	GACGTCCAATGCGAGTCG								2.84752e-05
13800	313	ATAATGGGGACAATCCGG	LILRB2,NKG2D	LILRB2	NKG2D		Inhibitory	Other		2.84752e-05			2
13789	313	GTGCGCAGGAGGACTTTC	CD3g,EBV LMP2A ITAM,BLV gp30 ITAM	CD3g	EBV LMP2A ITAM	BLV gp30 ITAM	ITAM	Viral	Viral	2.84752e-05			3
13793	313	CCGGTGAAGTAAGGATGA	CD4,FCER1G,HHV8 K1 ITAM	CD4	FCER1G	HHV8 K1 ITAM	Other	ITAM	Viral	2.84752e-05			3
13801	313	ACTAAATAATTACCCTGC								2.84752e-05
13790	313	AACCCAGGCACCGGGCAG								2.84752e-05
13792	313	AGAAAGGACAAACGAAAT								2.84752e-05
13806	313	GCCAGTAGCATCCCCAGA								2.84752e-05
13795	313	GTTTACCCCCTAGGGCTT								2.84752e-05
13791	313	ATGCAGCAGGCCCAGAAA	CD8a,FCER1G ITAM,CD3z ITAM2	CD8a	FCER1G ITAM	CD3z ITAM2	Other	ITAM	ITAM	2.84752e-05			3
13794	313	GTTCCTGACGCAACCAAC								2.84752e-05
13803	313	TTACAAAATCTTCTCCAA	SIRPa,CD28	SIRPa	CD28		Inhibitory	Costimulatory		2.84752e-05	3.39464e-05	-0.253556	2
13799	313	CCCACACGTCCATTACCC								2.84752e-05
13797	313	GCAAAACCTACCCCTCAC								2.84752e-05
13796	313	GAGTCAAAATAGGCAACT								2.84752e-05
13809	312	CGCCGAGACTGTGGACAT								2.83842e-05
13820	312	GTTGGGTACCGCAATGTC	OX40	OX40			Costimulatory			2.83842e-05			1
13817	312	TGACCACTGTTCAGGGCC	CD27,TIGIT,CD28	CD27	TIGIT	CD28	Costimulatory	Inhibitory	Costimulatory	2.83842e-05			3
13813	312	TGCGATCGAGGCCTTCTC	CD40,CD8a,RRV R1 ITAM 1	CD40	CD8a	RRV R1 ITAM 1	Costimulatory	Other	Viral	2.83842e-05			3
13808	312	CACACAGCTACGAGTAGT								2.83842e-05
13819	312	TTTTATTCGCTATAAAGG								2.83842e-05
13818	312	CGTACCGACAAAATTGCC	CD3z ITAM3,FCRL2,BLV gp30 ICD	CD3z ITAM3	FCRL2	BLV gp30 ICD	ITAM	Other	Viral	2.83842e-05			3
13821	312	GTAAGATGCTCCAAGTCA	PILRB,4-1BB,OX40	PILRB	4-1BB	OX40	Other	Costimulatory	Costimulatory	2.83842e-05			3
13807	312	CGATACCGTTGATGTCTG								2.83842e-05
13810	312	CTTCCTGGCAATCCGAGT								2.83842e-05
13816	312	CCCTCGCGGCGGCTGCCA								2.83842e-05
13815	312	ATCGCGGCTGTCGACTAG								2.83842e-05
13812	312	AGTTATCTAGGTACGTAA								2.83842e-05
13811	312	GCTGGCTGGACCCGACCT	CD40,BLV gp30 ICD,BLV gp30 ITAM	CD40	BLV gp30 ICD	BLV gp30 ITAM	Costimulatory	Viral	Viral	2.83842e-05			3
13814	312	TACCATCGCATATACCTG								2.83842e-05
13828	311	TCTCTCGATACAGGGTAG								2.82932e-05
13824	311	AGTGCTGGCAACATCGTT								2.82932e-05
13831	311	ACCTTATCATATGAATTT								2.82932e-05
13832	311	AATAATGTTGTGCTCGCT	OX40,CD3z ITAM3	OX40	CD3z ITAM3		Costimulatory	ITAM		2.82932e-05			2
13833	311	TAAGGTTTGGTCGTCCCC	CD79a,DAP12,PD-1	CD79a	DAP12	PD-1	ITAM	ITAM	Inhibitory	2.82932e-05			3
13825	311	CACCACTTATTGTACACA	OX40,CD3e ITAM,CD79a ITAM	OX40	CD3e ITAM	CD79a ITAM	Costimulatory	ITAM	ITAM	2.82932e-05			3
13829	311	GAAGTCCCACTGGGCCAT								2.82932e-05
13834	311	GTGAAATGCCCTTATGCA								2.82932e-05
13823	311	GACAGGTCCTTTAAAATG								2.82932e-05
13827	311	TCCCAATTATGGTAGCGT	PILRB,DAP12 ITAM,NKG2C	PILRB	DAP12 ITAM	NKG2C	Other	ITAM	Other	2.82932e-05			3
13830	311	AATTGAAAAAAGACGGAC	CD4,HVEM,CD3d	CD4	HVEM	CD3d	Other	Costimulatory	ITAM	2.82932e-05			3
13826	311	ACCTAGCGGATCATTCAA								2.82932e-05	4.24753e-05	-0.586167
13822	311	CCCTGACGAGTCCGGACC	FCGR2A,KIR3DL2,CD22	FCGR2A	KIR3DL2	CD22	Other	Inhibitory	Other	2.82932e-05			3
13836	310	GTAGCCTTGGGCCCATAA								2.82022e-05
13851	310	TCCTGAGCATACGTCGCT	4-1BB,KIR3DL3,FCRL4	4-1BB	KIR3DL3	FCRL4	Costimulatory	Inhibitory	Other	2.82022e-05			3
13841	310	CGTGGATGCGATCACGGC	FCER1G,CD79b	FCER1G	CD79b		ITAM	ITAM		2.82022e-05			2
13849	310	ATACTCGGGCATCAGTTA								2.82022e-05
13846	310	ATCAGATGATAAACCCTA								2.82022e-05
13848	310	CCGAGCACCGCGGAACCA								2.82022e-05
13852	310	TAACCGTTCAATCCTGAA								2.82022e-05
13844	310	CCCCCAAGGGCCCGCCAG	LAG3,DAP12 ITAM,CD30	LAG3	DAP12 ITAM	CD30	Inhibitory	ITAM	Costimulatory	2.82022e-05	2.36443e-05	0.254318	3
13840	310	CTTCTTTCGCCCAGACAG	CD3g,4-1BB,CD40	CD3g	4-1BB	CD40	ITAM	Costimulatory	Costimulatory	2.82022e-05			3
13842	310	ATCCACGGCCACCTTTAA								2.82022e-05
13843	310	AGGGACAGCCTGCCACCC	CD3d,CD40,CD3z ITAM2	CD3d	CD40	CD3z ITAM2	ITAM	Costimulatory	ITAM	2.82022e-05			3
13850	310	AAGAGCACCGATTGTTTT								2.82022e-05
13838	310	CGATGACCGAGTAACCCC								2.82022e-05
13847	310	AATACCCGAGCACGCATG								2.82022e-05
13845	310	GACCTTGTGCGGGCCGAC	DAP12 ITAM,IL7Ra	DAP12 ITAM	IL7Ra		ITAM	Cytokine		2.82022e-05			2
13835	310	CCGCAGCCAAGGTACGAC								2.82022e-05
13853	310	AAAGTTCAACAATCCACT								2.82022e-05
13854	310	AGTATCTGGGCCAAAATT								2.82022e-05
13837	310	GCCGCTGCGGCCCCTCTT								2.82022e-05
13839	310	CCGGCCCCCGGACCGAAC								2.82022e-05
13862	309	GGTTTCGCGAGCCTTGTG								2.81113e-05
13868	309	GTTGAAACACTATTTACC	EBV LMP2A ITAM,CRACC,IL7Ra	EBV LMP2A ITAM	CRACC	IL7Ra	Viral	Other	Cytokine	2.81113e-05			3
13860	309	TAGAAAACACGGATAGAC	EBV LMP2A ICD,EBV LMP2A ICD,CD79a ITAM	EBV LMP2A ICD	EBV LMP2A ICD	CD79a ITAM	Viral	Viral	ITAM	2.81113e-05			3
13864	309	GACACTAATATTCTAACA								2.81113e-05
13869	309	AGTACAGCATGCGGCGCG								2.81113e-05
13856	309	TAGCACCTGAGCGGACCC								2.81113e-05	2.94709e-05	-0.0681434
13857	309	GGCAACTTAGAAACAATG	NKG2D,OX40,RRV R1 ITAM 1	NKG2D	OX40	RRV R1 ITAM 1	Other	Costimulatory	Viral	2.81113e-05			3
13858	309	TCACACGACGAGGTGACC								2.81113e-05	4.02797e-05	-0.518906
13859	309	CAACACCTATGCTCCCCA	CD8a,4-1BB,FCER1G	CD8a	4-1BB	FCER1G	Other	Costimulatory	ITAM	2.81113e-05			3
13872	309	ACACTCATCGGGATGACC	4-1BB,RRV R1 ITAM 2,CD79b ITAM	4-1BB	RRV R1 ITAM 2	CD79b ITAM	Costimulatory	Viral	ITAM	2.81113e-05			3
13861	309	GACCAATTATCCGAGTAA								2.81113e-05
13873	309	ACTCTCTTAGTCTTACGA								2.81113e-05
13865	309	GACCCCTGCTGTCGCAAC								2.81113e-05
13855	309	GCATCGCCGTTTACGTCG								2.81113e-05
13863	309	TCCTTCGCTTCCGCCAGG	OX40,BTLA,RRV R1 ITAM 1	OX40	BTLA	RRV R1 ITAM 1	Costimulatory	Inhibitory	Viral	2.81113e-05			3
13867	309	CACCTCCCGAACAGATTG								2.81113e-05
13871	309	GTGCGAAAGACGCCCCTA								2.81113e-05
13870	309	AAGTGCACGACGGAATAC	EBV LMP2A ICD,DAP12 ITAM,CD3z ITAM1	EBV LMP2A ICD	DAP12 ITAM	CD3z ITAM1	Viral	ITAM	ITAM	2.81113e-05			3
13866	309	CACAGACAAGCAGGCCTT								2.81113e-05
13883	308	AAATGCGCTGCGTCAATA	4-1BB,OX40,CD3g ITAM	4-1BB	OX40	CD3g ITAM	Costimulatory	Costimulatory	ITAM	2.80203e-05			3
13882	308	ATAAGCGCTGCGTCAATA	4-1BB,OX40,CD3g ITAM	4-1BB	OX40	CD3g ITAM	Costimulatory	Costimulatory	ITAM	2.80203e-05			3
13881	308	AGTCCGGCACCGGAGACC								2.80203e-05
13885	308	TGAGATCCACAAAAGAAG								2.80203e-05
13884	308	CGCCCCCGATGAACCACG	DNAM-1,LAG3,DAP12	DNAM-1	LAG3	DAP12	Costimulatory	Inhibitory	ITAM	2.80203e-05			3
13879	308	GAACCCAAATCCGACAGA								2.80203e-05
13874	308	AAGCGATTACAACTTTTA								2.80203e-05
13880	308	TAACGAAGAAAACGATCA								2.80203e-05
13878	308	TCCGGAAACTCAGCCATT								2.80203e-05
13887	308	CAGTAATATCTGTCCTAC								2.80203e-05
13886	308	ACCGATTACTTACTATTC								2.80203e-05
13877	308	TACCATGCTTAAAATTTT								2.80203e-05
13876	308	GCCTCAAGGGACAGGGAT								2.80203e-05
13875	308	CAACCAGCCATCAACCTT								2.80203e-05
13902	307	TTTACATAGGTACCTCAG	CD3d ITAM,TLR1	CD3d ITAM	TLR1		ITAM	Other		2.79293e-05			2
13903	307	ATTCAAAGGCTAGGTAAT								2.79293e-05
13905	307	CCCAGTGTCTCTTGTAAA								2.79293e-05
13888	307	ATTGAGACATAGGAAAAC								2.79293e-05
13892	307	GTCTGAGCCCCAGACTAC								2.79293e-05
13894	307	ATAATCCCCCGGCGTAAG								2.79293e-05	3.11598e-05	-0.157905
13896	307	GCGCCAATTACCGCTCTT								2.79293e-05
13899	307	CTCAGCTGCCGGGTTTCG								2.79293e-05
13893	307	TTGATCTGAAGCCAGGAC								2.79293e-05
13901	307	GGAATGACATACTGAAGG	IL7Ra,OX40	IL7Ra	OX40		Cytokine	Costimulatory		2.79293e-05			2
13890	307	GCTGTTAGGCAGGGGTAG								2.79293e-05
13891	307	CTTAGTCTACCCAGACAG	CD4,DAP12 ITAM,RRV R1 ITAM 1	CD4	DAP12 ITAM	RRV R1 ITAM 1	Other	ITAM	Viral	2.79293e-05			3
13889	307	CAGCCCTGTCACGACTAC								2.79293e-05
13904	307	TCAGTTACCCCTGCCACA								2.79293e-05
13898	307	TCCCACGTGCGACAAAGA								2.79293e-05
13897	307	CTCTGTATCCAAAGCGAA	DAP12,CD3e,NKG2C	DAP12	CD3e	NKG2C	ITAM	ITAM	Other	2.79293e-05			3
13895	307	GTACCTAGCATACCATAT								2.79293e-05
13906	307	TTACAGTTCCAACACAGC								2.79293e-05
13900	307	GCTGGTACTTTCTACGCA								2.79293e-05
13908	306	GCAGCTGCCTTGCACCTC	CD3z ITAM1,CD3e ITAM,CD3d ITAM	CD3z ITAM1	CD3e ITAM	CD3d ITAM	ITAM	ITAM	ITAM	2.78383e-05			3
13916	306	AGTTGACACACTATGTCA	CD79a,GITR,CD3z ITAM3	CD79a	GITR	CD3z ITAM3	ITAM	Costimulatory	ITAM	2.78383e-05			3
13919	306	ATGGGAAGTTAAACCACC								2.78383e-05
13910	306	CCTCCTCAAGCTTTCGCC	CD79a,TIGIT	CD79a	TIGIT		ITAM	Inhibitory		2.78383e-05			2
13915	306	AGCCCATTAGAAAAGGGC								2.78383e-05
13914	306	AGCCTCGTGTCTGCAGGC	DAP12 ITAM,HVEM,HVEM	DAP12 ITAM	HVEM	HVEM	ITAM	Costimulatory	Costimulatory	2.78383e-05			3
13907	306	AGGGATTGGATCGTGCAT	FCRL2,TIM1,IL12Rb2	FCRL2	TIM1	IL12Rb2	Other	Costimulatory	Cytokine	2.78383e-05	4.61064e-05	-0.727892	3
13911	306	GGTTACTGTAGAATTAAG								2.78383e-05
13918	306	ACCCCCCGGCAACCGCTT	SLAMF1,CD3z ITAM1,KIR3DL1	SLAMF1	CD3z ITAM1	KIR3DL1	Costimulatory	ITAM	Inhibitory	2.78383e-05			3
13909	306	GCACCACGAATATCATTA	PD-1,IFNAR1/2	PD-1	IFNAR1/2		Inhibitory	Cytokine		2.78383e-05			2
13912	306	CTTCCAGCCCAAGCCCCG								2.78383e-05
13917	306	GGACGAACTTGCAGTCAG	LAG3,FCER1G,CD3z ITAM2	LAG3	FCER1G	CD3z ITAM2	Inhibitory	ITAM	ITAM	2.78383e-05			3
13913	306	GACCGCTAATCCCGCACC	EBV LMP2A ITAM,SIRPa,IL7Ra	EBV LMP2A ITAM	SIRPa	IL7Ra	Viral	Inhibitory	Cytokine	2.78383e-05			3
13934	305	TTAACCCCCCATGTACCG								2.77474e-05
13926	305	AGTCAATGAATAAAAAAC								2.77474e-05
13924	305	CGTTACAATATCGGTCGA								2.77474e-05
13930	305	CTACCTCATGGCCGTTGA	PILRB,HHV8 K1 ICD,CD40	PILRB	HHV8 K1 ICD	CD40	Other	Viral	Costimulatory	2.77474e-05			3
13927	305	CATAGCTTCATCCGGAAC								2.77474e-05
13932	305	GTCACTATGCACCGGGAA	Ly9,ICOS,IL12Rb2	Ly9	ICOS	IL12Rb2	Other	Costimulatory	Cytokine	2.77474e-05			3
13920	305	GCTAAGAGCCTTTGGTTC								2.77474e-05
13929	305	ACAACGCCCCGAAAGTCA	DAP12 ITAM,CD40	DAP12 ITAM	CD40		ITAM	Costimulatory		2.77474e-05			2
13921	305	AAGGCAAAGCATGACAGT								2.77474e-05
13935	305	CCCTCTACTTCAACTCAA								2.77474e-05
13937	305	CTCAGCATGAACTAATGG								2.77474e-05
13936	305	ACAACCTCACCTGTCCGC								2.77474e-05
13922	305	CCTCCCCCGTCAGGGACG	CD4,CD79b ITAM,CD79a	CD4	CD79b ITAM	CD79a	Other	ITAM	ITAM	2.77474e-05			3
13931	305	AGACCGTTGCCGCCATCA								2.77474e-05
13933	305	AACGGACCCGGCTCGAGA	DAP12	DAP12			ITAM			2.77474e-05			1
13923	305	AGTAATCTATAGACGTAG								2.77474e-05
13928	305	TTAAACATTGGAGGTGGA	CD22	CD22			Other			2.77474e-05	3.67331e-05	-0.404729	1
13938	305	GACGGATCAATAGGCCCT								2.77474e-05
13925	305	CAAGCTCCCGGGTAGTGA	TLR4,NKG2C,RRV R1 ITAM 2	TLR4	NKG2C	RRV R1 ITAM 2	Other	Other	Viral	2.77474e-05			3
13941	304	AGCCTTTCAAGAGAGAAA								2.76564e-05
13948	304	GCTTGGGTCCCTCTCCCC								2.76564e-05
13954	304	CCCATAACGACTTCAGTA								2.76564e-05
13956	304	ACTCTTCACGGGGCACAG								2.76564e-05
13951	304	ACCAAGCGGAGAAGGACG								2.76564e-05
13943	304	TAAAAACACCCGCTGCGA								2.76564e-05
13945	304	GTGATTATAGAAGTGGTA	FCER1G,IL12Rb2	FCER1G	IL12Rb2		ITAM	Cytokine		2.76564e-05			2
13944	304	TACACAAGTAGCAGCCAA	PILRB,DAP12 ITAM	PILRB	DAP12 ITAM		Other	ITAM		2.76564e-05			2
13942	304	CAGGTGCTCCACGCAGTA								2.76564e-05
13947	304	GCGAGATCCCTCGATTTA								2.76564e-05
13939	304	AATATACGAAGCCTGCGA	TLR5,ASHV VP7 ITAM,HHV8 K1 ITAM	TLR5	ASHV VP7 ITAM	HHV8 K1 ITAM	Other	Viral	Viral	2.76564e-05			3
13949	304	AACTTATAACCGACCGCC								2.76564e-05
13953	304	GAGCGTAAACATTGCCAG	CD79a,CD3z ITAM2	CD79a	CD3z ITAM2		ITAM	ITAM		2.76564e-05			2
13950	304	CTCTACTGGGTGCGGTTT								2.76564e-05
13940	304	ATGTAACTCCGGGTCTCG								2.76564e-05
13946	304	AGAAAGGTCAGAAAAACT								2.76564e-05
13955	304	CCCCGGCCGTACAAACCG	KIR2DL4,FCER1G,DAP12	KIR2DL4	FCER1G	DAP12	Inhibitory	ITAM	ITAM	2.76564e-05			3
13952	304	TAGGGACAAGCTCGAAGA								2.76564e-05
13960	303	CCAACGCACGCAAATGAC								2.75654e-05
13967	303	TACCCACGGCACGGATTA								2.75654e-05
13977	303	TAAATAAATAAAATAAAT								2.75654e-05
13958	303	ACTACCCAACCATACTGA	FCGR1A,BLV gp30 ICD	FCGR1A	BLV gp30 ICD		Other	Viral		2.75654e-05			2
13962	303	CCGGTCCATCAATCTGAC	OX40	OX40			Costimulatory			2.75654e-05			1
13969	303	AGCCAGCACCGGCTGGTC								2.75654e-05
13976	303	ACCTGACGTAGAAGGTGC								2.75654e-05
13975	303	AAACTTCAGACTCAATGA								2.75654e-05
13968	303	GGATGGCCACATCTTATA								2.75654e-05
13970	303	TAGGGCCGCACTTTATCA	MMTV env ITAM,IL7Ra	MMTV env ITAM	IL7Ra		Viral	Cytokine		2.75654e-05			2
13964	303	GCCTCCTTTGGCCGCCGG								2.75654e-05
13961	303	CCAGGATGCCGTCACTCA								2.75654e-05
13972	303	CCTCGGCAGTGACCAGTT								2.75654e-05
13978	303	AGGACAATTGGATGTTGT								2.75654e-05
13957	303	TGCCCTTCTACTCAAGAC								2.75654e-05
13965	303	CACCCTGCATAGCCCTCC								2.75654e-05
13959	303	CGTGAACAGGAGTGTCCT	CD40,DAP12,FCER1G ITAM	CD40	DAP12	FCER1G ITAM	Costimulatory	ITAM	ITAM	2.75654e-05			3
13963	303	CTACGCGTGAGAGATTAA								2.75654e-05
13971	303	TCACCCCAGTTCCGGACC	CTLA-4,BLV gp30 ICD	CTLA-4	BLV gp30 ICD		Inhibitory	Viral		2.75654e-05			2
13966	303	GCACCATTTTCAAAACCC	CD3d,FCRL2,NKp44	CD3d	FCRL2	NKp44	ITAM	Other	Other	2.75654e-05			3
13974	303	ACAACGTATAGACCGGAA	CD8b,CD3z ITAM1,CD8b	CD8b	CD3z ITAM1	CD8b	Other	ITAM	Other	2.75654e-05			3
13979	303	AATCAAAGGCTCTTAACC								2.75654e-05
13973	303	ATCCGCTAACAGGCCGCG								2.75654e-05
13990	302	GCGGGCCCCGACTTGAGG	CD79b ITAM,4-1BB,CD3z ITAM2	CD79b ITAM	4-1BB	CD3z ITAM2	ITAM	Costimulatory	ITAM	2.74744e-05			3
13986	302	TGCGGAGCCCCCCGCCCT	KIR2DL2,CD3z,CD79b ITAM	KIR2DL2	CD3z	CD79b ITAM	Inhibitory	ITAM	ITAM	2.74744e-05			3
13993	302	TTGGACTACGAGATCCGG								2.74744e-05
13996	302	CTCACACGCTGGCGCACC	EBV LMP2A ICD,DAP12,DAP12 ITAM	EBV LMP2A ICD	DAP12	DAP12 ITAM	Viral	ITAM	ITAM	2.74744e-05			3
13997	302	CAGCGCTGGTCTCTCAGG	CD3g,CD3e ITAM,CD3z ITAM2	CD3g	CD3e ITAM	CD3z ITAM2	ITAM	ITAM	ITAM	2.74744e-05			3
13980	302	TCTTAGTTTCCCCAGGTT	CD3z ITAM3,DAP12 ITAM,BTLA	CD3z ITAM3	DAP12 ITAM	BTLA	ITAM	ITAM	Inhibitory	2.74744e-05			3
13987	302	TGGTTTGCGTTGCCAGTA								2.74744e-05
13995	302	AGGTAAACCTCGGATGAC								2.74744e-05
13991	302	CCCGGACGGTCAGATCAC	PILRB,CD3z ITAM3,KIR2DL1	PILRB	CD3z ITAM3	KIR2DL1	Other	ITAM	Inhibitory	2.74744e-05			3
13985	302	GGTAATGATCGGCGCAGT								2.74744e-05
13994	302	GATGCGATTCCCCCCATA								2.74744e-05
13981	302	GGGAAATAGATCTACGGA								2.74744e-05
13988	302	GTGCTCGCGCGGCCGCCT								2.74744e-05
13998	302	GCCTATCTAATGCCGCCT	RRV R1 ITAM 2,RRV R1 ITAM 2,MMTV env ITAM	RRV R1 ITAM 2	RRV R1 ITAM 2	MMTV env ITAM	Viral	Viral	Viral	2.74744e-05			3
13992	302	ATTCAACCCCGCGACCAC	CD3z ITAM2,FCER1G ITAM,IL2Rb	CD3z ITAM2	FCER1G ITAM	IL2Rb	ITAM	ITAM	Cytokine	2.74744e-05			3
13982	302	ATAGACGCATACTTAAGC	SIRPa,PD-1,CD3g ITAM	SIRPa	PD-1	CD3g ITAM	Inhibitory	Inhibitory	ITAM	2.74744e-05			3
13983	302	GGCGCCGTCGACACGACG	EBV LMP2A ICD,CD27,TLR2	EBV LMP2A ICD	CD27	TLR2	Viral	Costimulatory	Other	2.74744e-05			3
13984	302	GTAAGATGTCTAGACATA								2.74744e-05
13989	302	AGTGCCGGGATACCGGAG								2.74744e-05
14013	301	GCGAAAATCGGCCCTCTT								2.73835e-05
14009	301	GATAGCCCCCAGAATTTC	IL7Ra,NKG2C	IL7Ra	NKG2C		Cytokine	Other		2.73835e-05	2.17021e-05	0.335472	2
14002	301	CCCCGAGTAAGATCACAA								2.73835e-05
14003	301	CTCCGCGTGCATTTAGAA	HHV8 K1 ITAM,KIR2DL5B,EBV LMP2A ICD	HHV8 K1 ITAM	KIR2DL5B	EBV LMP2A ICD	Viral	Inhibitory	Viral	2.73835e-05			3
14008	301	CCACCCAGCTGTCGTCCG								2.73835e-05
14004	301	TCCCGAACATAATAGGAT								2.73835e-05
14001	301	TTGTTTGACCCCAGTCGT								2.73835e-05
14010	301	AGAGTATACACAAGTACT								2.73835e-05
13999	301	GGTGTTTCCCCGGAACAG								2.73835e-05
14011	301	GAATGCACTCCCCCGGCG								2.73835e-05
14012	301	AATAACAGTGGACCTCGC								2.73835e-05
14007	301	CCTATTTTCAAACAAGCG								2.73835e-05
14006	301	CTATAGCCGTCCGCGCAC								2.73835e-05
14000	301	GGTGTTTCGTAGTACACG								2.73835e-05
14005	301	CTAACGGGTCACGAGACA	FCGR2A,EBV LMP2A ICD,IL2Rb	FCGR2A	EBV LMP2A ICD	IL2Rb	Other	Viral	Cytokine	2.73835e-05			3
14020	300	GAGCCGACGCGCCATTGG	DAP12,NKG2D	DAP12	NKG2D		ITAM	Other		2.72925e-05			2
14022	300	CAGCACCCCGACCAGCCC	DAP12 ITAM,CD3g,KIR2DL2	DAP12 ITAM	CD3g	KIR2DL2	ITAM	ITAM	Inhibitory	2.72925e-05			3
14027	300	GTCCGCTATAACGCTCGC								2.72925e-05
14014	300	CTGATCTTGCACAGCCTA								2.72925e-05
14016	300	ATTCGACATGAGCTTCCA								2.72925e-05
14030	300	GTATGACCACCGATAGAG	FCER1G ITAM,CD3e ITAM,IL2Rb	FCER1G ITAM	CD3e ITAM	IL2Rb	ITAM	ITAM	Cytokine	2.72925e-05			3
14025	300	AGAAAATGACGTTGAGAT								2.72925e-05
14019	300	TACGATGCACAACTAAAC								2.72925e-05
14017	300	GCAATCACCCCGAAAGCC								2.72925e-05
14023	300	CGATCGAAGAAAAGGCGG								2.72925e-05
14018	300	AAACCCGCAAGGGCGTTT								2.72925e-05
14026	300	AATCCAGCAAAGAAAAAT	CD3e ITAM,CD28,NKG2C	CD3e ITAM	CD28	NKG2C	ITAM	Costimulatory	Other	2.72925e-05			3
14028	300	ACTACATTACAATACCAG								2.72925e-05
14021	300	TGCGACGAAGTTCACGTC								2.72925e-05
14015	300	GATTTATAACGTAGCGGA	BLV gp30 ITAM,CD8b,RRV R1 ITAM 2	BLV gp30 ITAM	CD8b	RRV R1 ITAM 2	Viral	Other	Viral	2.72925e-05			3
14029	300	CACTATCGGCTGCCCTCC								2.72925e-05
14024	300	GCTAATCACCCCGAGAGA	DAP12 ITAM,CD3e ITAM,CD3d ITAM	DAP12 ITAM	CD3e ITAM	CD3d ITAM	ITAM	ITAM	ITAM	2.72925e-05			3
14048	299	TATCGTCAAACACGGGTA	CD3g ITAM,EBV LMP2A ITAM,CD40	CD3g ITAM	EBV LMP2A ITAM	CD40	ITAM	Viral	Costimulatory	2.72015e-05			3
14033	299	TTGGCAAACGCCCACTGT								2.72015e-05
14039	299	AACACGTGGTTTTCGTGA	EBV LMP2A ICD,CD40,RRV R1 ITAM 2	EBV LMP2A ICD	CD40	RRV R1 ITAM 2	Viral	Costimulatory	Viral	2.72015e-05			3
14042	299	GGGTGAAGAGCTCCTCCG								2.72015e-05
14037	299	CAGATACCTCACGGCAGC								2.72015e-05
14044	299	AGTAACAACAATTAAGGA								2.72015e-05
14034	299	TGTAATTATCCAGTCTAT								2.72015e-05
14035	299	AGGCGCTGTCACAGATGG								2.72015e-05
14040	299	ACTGTGCACCAGTGCACC								2.72015e-05
14047	299	CCCAAAGCTATAAAAGTC								2.72015e-05
14032	299	CTGAAGCCCAAGAGCCAT								2.72015e-05
14038	299	AGTCTGCCAGACCCTCAA								2.72015e-05
14043	299	CCTCGATAGCGACTCTTC								2.72015e-05
14045	299	AACCCGGGCTAATTCCTC								2.72015e-05
14036	299	TTTTCATCTTAGGCATGC								2.72015e-05
14046	299	AAGGGCAAAGAACGCCCC								2.72015e-05
14041	299	CCTCGAGTACGGCACGGC								2.72015e-05
14031	299	CCAAGTCCCGAAGCCTAA								2.72015e-05
14050	298	AAGGGCCTATAGGGCCCG	KIR2DL2,HHV8 K1 ICD,BTLA	KIR2DL2	HHV8 K1 ICD	BTLA	Inhibitory	Viral	Inhibitory	2.71105e-05			3
14057	298	ATAAGCTTATGCTTGTGG								2.71105e-05
14052	298	CCTATGCCGGCTCGCACG								2.71105e-05
14053	298	GCGAAGGGGGGTTAGACA								2.71105e-05
14056	298	CGCGGTAAGGAATACGGA								2.71105e-05
14058	298	GTACTAGAATCAGGTGGA								2.71105e-05
14055	298	GGACTACCAGTCGTCAGC	FCER1G,RRV R1 ITAM 2,RRV R1 ITAM 2	FCER1G	RRV R1 ITAM 2	RRV R1 ITAM 2	ITAM	Viral	Viral	2.71105e-05			3
14051	298	CGCCCAAAGCGCTACGCT	CD40,IL2Rb	CD40	IL2Rb		Costimulatory	Cytokine		2.71105e-05			2
14054	298	CGACGCTCCGCCGCCGAA								2.71105e-05
14059	298	CTACTTCTGGGCAGGGGG	CD79b,CD40,GITR	CD79b	CD40	GITR	ITAM	Costimulatory	Costimulatory	2.71105e-05			3
14049	298	ACACCGCCGCCCGCATCT								2.71105e-05	2.82043e-05	-0.0570589
14075	297	GACCCCATATCCCGACCC								2.70196e-05
14071	297	GCCACGTGAGGGACGCTC	CD2,CD3z ITAM2,NKG2C	CD2	CD3z ITAM2	NKG2C	Costimulatory	ITAM	Other	2.70196e-05			3
14062	297	CTCGTCGGAATCCCAATG								2.70196e-05	4.02797e-05	-0.57605
14070	297	GACACACGAGGACGAGTG								2.70196e-05
14061	297	GCCACCTTATTGATCCCT								2.70196e-05
14067	297	GGAGCGGATCCGTCACCG								2.70196e-05
14063	297	AAGGCTGTTTCAGACTAA	CD8b,CD3z ITAM2,CD79b ITAM	CD8b	CD3z ITAM2	CD79b ITAM	Other	ITAM	ITAM	2.70196e-05			3
14068	297	ACAGAAAACCACTACAAT								2.70196e-05
14072	297	CGCAGACGTAACCACAGC	IL7Ra,BLV gp30 ICD,TIM3	IL7Ra	BLV gp30 ICD	TIM3	Cytokine	Viral	Inhibitory	2.70196e-05	3.50442e-05	-0.375172	3
14069	297	CGGTCTTCTTTCTCGTCT	CTLA-4,CRTAM,RRV R1 ITAM 1	CTLA-4	CRTAM	RRV R1 ITAM 1	Inhibitory	Costimulatory	Viral	2.70196e-05			3
14064	297	GCGAAACCGAAGCACCAA								2.70196e-05
14073	297	CAACGGATTCTAATTGAT								2.70196e-05
14065	297	AAATTTTTCACTTCTAGC	CD3z ITAM3,CD3z ITAM3,CD40	CD3z ITAM3	CD3z ITAM3	CD40	ITAM	ITAM	Costimulatory	2.70196e-05			3
14066	297	GCCGCCCGGGTCGAGTTG	FCRL1,CD28	FCRL1	CD28		Other	Costimulatory		2.70196e-05			2
14060	297	GAAAACCGCAAATCAGCG	BLV gp30 ICD,EBV LMP2A ITAM	BLV gp30 ICD	EBV LMP2A ITAM		Viral	Viral		2.70196e-05			2
14074	297	CATCGCACTCCACTGACC								2.70196e-05
14076	297	CCCTACTAGGAAACTGGT								2.70196e-05
14090	296	AGCCATGTTTAAGATGGC								2.69286e-05
14079	296	GCCAATATCCCAAGCAAG	FCGR2A,BLV gp30 ICD,HHV8 K1 ICD	FCGR2A	BLV gp30 ICD	HHV8 K1 ICD	Other	Viral	Viral	2.69286e-05			3
14086	296	TGCCTCTGGAAGCCAGCA								2.69286e-05
14077	296	ACACTAATATACTCGGCC								2.69286e-05
14084	296	AAAGGCATCAATACACCG								2.69286e-05
14082	296	GTGAGTTGAGAATTTGCA	PD-1,HVEM,FCER1G ITAM	PD-1	HVEM	FCER1G ITAM	Inhibitory	Costimulatory	ITAM	2.69286e-05			3
14091	296	CCGCGAACTCGCTAGTTA								2.69286e-05
14083	296	GGCGCGAGTGGGGGAGGC	4-1BB,FCER1G,CD40	4-1BB	FCER1G	CD40	Costimulatory	ITAM	Costimulatory	2.69286e-05			3
14081	296	GACTTAACGCAGCTTAAC	CTLA-4,CD3g ITAM,NKG2A	CTLA-4	CD3g ITAM	NKG2A	Inhibitory	ITAM	Other	2.69286e-05			3
14089	296	GTGGCTTAAAAATGAGCA								2.69286e-05
14085	296	AAACTCCCGATGTCCCGG								2.69286e-05
14088	296	TGCATACAAGGAGGCGAG	PILRB,DAP12 ITAM,CD8a	PILRB	DAP12 ITAM	CD8a	Other	ITAM	Other	2.69286e-05			3
14078	296	AACCCATCAAAAACAGCT								2.69286e-05
14080	296	CTAGAGCAGGAAGCGTCA	DAP10,4-1BB,CD3z ITAM3	DAP10	4-1BB	CD3z ITAM3	Costimulatory	Costimulatory	ITAM	2.69286e-05			3
14087	296	TTTAGTTTGGCAGCTAAA								2.69286e-05
14095	295	TCCTTCTTATGCCCTCGC								2.68376e-05
14099	295	CCGTGATTGATGTAAGAA								2.68376e-05
14094	295	ACTCCCCATGCTATATCC								2.68376e-05
14109	295	GGGCGTCGGCACGGAATA	CD27,4-1BB,CD79b ITAM	CD27	4-1BB	CD79b ITAM	Costimulatory	Costimulatory	ITAM	2.68376e-05			3
14092	295	CGACGGACACGAAATAGC								2.68376e-05
14108	295	GTGCAAGAACTTGACGTC								2.68376e-05
14093	295	CATCCCGGGACCGCGCTC								2.68376e-05
14106	295	GGTAGCTATTCGTAATCG								2.68376e-05
14098	295	CCGCATAGACCACTGACA	CD3z ITAM1,KIR2DL3,EBV LMP2A ICD	CD3z ITAM1	KIR2DL3	EBV LMP2A ICD	ITAM	Inhibitory	Viral	2.68376e-05			3
14107	295	TCAAAGGTGCCTACAAGC	CD2,2B4	CD2	2B4		Costimulatory	Costimulatory		2.68376e-05			2
14100	295	CCCCTCCGCCGTGTCGGC	DNAM-1,CD3z ITAM3,LAG3	DNAM-1	CD3z ITAM3	LAG3	Costimulatory	ITAM	Inhibitory	2.68376e-05			3
14097	295	GGAAGCACTGTCAACCCG	CD3d ITAM,EBV LMP2A ITAM	CD3d ITAM	EBV LMP2A ITAM		ITAM	Viral		2.68376e-05	6.66262e-05	-1.31183	2
14104	295	CCAATTGAGTGATTCCAC								2.68376e-05
14102	295	AAAAACAAGGCGGGGTCT								2.68376e-05
14105	295	AGTCGAACTGTAGTCATG								2.68376e-05
14101	295	ATCTCATCACCAAGTAAT	CD79a,BLV gp30 ICD,FCRL1	CD79a	BLV gp30 ICD	FCRL1	ITAM	Viral	Other	2.68376e-05			3
14103	295	TAAGTGACAACGCTCGCG								2.68376e-05
14096	295	CAAACCCAATCATAGGCT	GITR,KIR2DL3,CD27	GITR	KIR2DL3	CD27	Costimulatory	Inhibitory	Costimulatory	2.68376e-05			3
14111	294	GACGGTCAGCGAGATCAC	RRV R1 ITAM 1,KIR2DL1,EBV LMP2A ICD	RRV R1 ITAM 1	KIR2DL1	EBV LMP2A ICD	Viral	Inhibitory	Viral	2.67466e-05			3
14110	294	CCTCACCCATCTGTTAGC								2.67466e-05
14114	294	TCGACTGAACGCCTCAAG								2.67466e-05
14121	294	CACATTCGGAGATGCGTA	FCRL2,CD3g,CD28	FCRL2	CD3g	CD28	Other	ITAM	Costimulatory	2.67466e-05			3
14119	294	TGTCCACCTATCTCCCCG	HHV8 K1 ITAM,ICOS,TIGIT	HHV8 K1 ITAM	ICOS	TIGIT	Viral	Costimulatory	Inhibitory	2.67466e-05			3
14120	294	AACCCAACCTCATGGATA	FCRL5,RRV R1 ITAM 2,FCER1G ITAM	FCRL5	RRV R1 ITAM 2	FCER1G ITAM	Other	Viral	ITAM	2.67466e-05			3
14113	294	CGTGGCATTCAAACGGCC	CD4,LAG3	CD4	LAG3		Other	Inhibitory		2.67466e-05			2
14112	294	GCGCTCACCCGATGGATC	TIM1	TIM1			Costimulatory			2.67466e-05			1
14117	294	CTCCGATTACGACAGAGC	DAP12,CD27,HHV8 K1 ITAM	DAP12	CD27	HHV8 K1 ITAM	ITAM	Costimulatory	Viral	2.67466e-05			3
14118	294	CATGGCTTTATCCGCCTT	CD3z ITAM3,EBV LMP2A ICD	CD3z ITAM3	EBV LMP2A ICD		ITAM	Viral		2.67466e-05			2
14116	294	GAAATTGCCCGAAGATTC	NKp46,CD27,4-1BB	NKp46	CD27	4-1BB	Other	Costimulatory	Costimulatory	2.67466e-05			3
14115	294	TCCAACGAACCCTAGAAC								2.67466e-05
14122	293	ATACGCGGAGGGGAGATC								2.66557e-05
14138	293	GGTCCAGGCCATGAATTG								2.66557e-05
14130	293	GTACAGGATTCCATTCAA	4-1BB,DAP12,IL2Rb	4-1BB	DAP12	IL2Rb	Costimulatory	ITAM	Cytokine	2.66557e-05			3
14132	293	CGGGCATGGCCTATAATG								2.66557e-05
14126	293	CGCGACAAAGAGTAAATG	NTB-A,CD40,EBV LMP2A ITAM	NTB-A	CD40	EBV LMP2A ITAM	Other	Costimulatory	Viral	2.66557e-05			3
14125	293	GTGTCCCCTTTACTATAA								2.66557e-05
14135	293	AATTCCGCGTGAAGCAAC								2.66557e-05
14140	293	GCAAGCCTCATTGATACT	CD3z ITAM1,CD40	CD3z ITAM1	CD40		ITAM	Costimulatory		2.66557e-05			2
14141	293	ATCCCTAGTTCATCGTTC								2.66557e-05
14123	293	GACCGCTAGCGATCACGT								2.66557e-05
14128	293	AAATAATCGGTCTTAATC	CD27,CD3z ITAM1,CD27	CD27	CD3z ITAM1	CD27	Costimulatory	ITAM	Costimulatory	2.66557e-05			3
14124	293	GAAATATCATGCTGACCT								2.66557e-05	4.17997e-05	-0.649051
14139	293	CATGGCAGCTCATCACGA								2.66557e-05
14127	293	TGAATCTTGTTACTCAGG	DAP12 ITAM,KIR3DL1,RRV R1 ITAM 1	DAP12 ITAM	KIR3DL1	RRV R1 ITAM 1	ITAM	Inhibitory	Viral	2.66557e-05			3
14136	293	AAGGAAGGGGCACCACCT								2.66557e-05
14129	293	TACTTACGGACACCAGTG								2.66557e-05
14137	293	AATTTGGACAGCCCTGGG	CD3z ITAM3,FCRL1	CD3z ITAM3	FCRL1		ITAM	Other		2.66557e-05			2
14131	293	GCCATATTAGGCTAGGTC								2.66557e-05
14133	293	AGCCCCATAGGGAGTTGA								2.66557e-05
14134	293	TCACTTCCGTAGCAGCAA								2.66557e-05
14142	292	TCCGGTAAAAACAGCACT								2.65647e-05
14156	292	ATGCGCATCGGAGCGGCG								2.65647e-05
14154	292	TTCGACGCAGAGTCGAGT								2.65647e-05
14155	292	CCGACGGCCGAGGTGACG	CD40,DAP10	CD40	DAP10		Costimulatory	Costimulatory		2.65647e-05			2
14151	292	GCACTACCGGAAAATCCT								2.65647e-05
14143	292	CTGAAAACATTGAACCAC	KIR2DL3,FCGR3A,EBV LMP2A ITAM	KIR2DL3	FCGR3A	EBV LMP2A ITAM	Inhibitory	Other	Viral	2.65647e-05			3
14152	292	CCCCCAGTTACATCAGAG	LAG3,CD3z,FCRL1	LAG3	CD3z	FCRL1	Inhibitory	ITAM	Other	2.65647e-05			3
14144	292	CATTGTAGCAGGGCATAT	RRV R1 ITAM 2,TLR1	RRV R1 ITAM 2	TLR1		Viral	Other		2.65647e-05			2
14158	292	CTGCGGGGGAATATCCTG	Ly9,EpoR,FCRL3	Ly9	EpoR	FCRL3	Other	Cytokine	Other	2.65647e-05			3
14157	292	GTCGGGCCCCTTCATAGA								2.65647e-05
14147	292	AAAAATGACACGAGTGGA								2.65647e-05
14153	292	CTCAGCGTCACTTTAGGA	4-1BB,IFNGR1,CD40	4-1BB	IFNGR1	CD40	Costimulatory	Cytokine	Costimulatory	2.65647e-05			3
14159	292	GTACCACAACACTTCGGC								2.65647e-05
14148	292	AGCAAGAAAATAGACGCC								2.65647e-05
14146	292	TGCGCCTAGCCGAGGCCC								2.65647e-05
14150	292	GACTAGTCACATCGCACA								2.65647e-05
14145	292	GGATGTAAAAATTAAGAA								2.65647e-05
14149	292	GGCATTCCACCGCCCGAA								2.65647e-05
14166	291	CCCCACGCTGCATAATAG	DAP12,CD79b,CD3z ITAM3	DAP12	CD79b	CD3z ITAM3	ITAM	ITAM	ITAM	2.64737e-05			3
14162	291	AAGAAACACAGAGTGCAA								2.64737e-05	3.6902e-05	-0.479137
14164	291	AACACAATCTAAAACAGC								2.64737e-05
14167	291	GGTTTCACAACACCTGCG								2.64737e-05
14160	291	ATCGGGGTAAAAGCTTCG								2.64737e-05
14161	291	TGACCCAGAGCGCCCCAA	CD79b,KIR2DL1	CD79b	KIR2DL1		ITAM	Inhibitory		2.64737e-05			2
14163	291	TGCCTGAACCGGCCCCCT								2.64737e-05
14170	291	GTACAACCCCGTAGCGAG	FCER1G,CD3z ITAM2,BLV gp30 ITAM	FCER1G	CD3z ITAM2	BLV gp30 ITAM	ITAM	ITAM	Viral	2.64737e-05			3
14165	291	TTCCATCGCAGCACCGCA								2.64737e-05
14168	291	TAATAAAGCACATGACAA								2.64737e-05
14169	291	CCTGATTACAAACGGATC	CD4,CD3z ITAM1,ASHV VP7 ITAM	CD4	CD3z ITAM1	ASHV VP7 ITAM	Other	ITAM	Viral	2.64737e-05			3
14179	290	GGACGGCACCCCCACGCA	TIM3,EBV LMP2A ITAM	TIM3	EBV LMP2A ITAM		Inhibitory	Viral		2.63827e-05			2
14177	290	GGTCCTGCTTAATCGTCG								2.63827e-05
14173	290	GACTGTGCTCAGACGGGC	CD79a,CD79b,CD40	CD79a	CD79b	CD40	ITAM	ITAM	Costimulatory	2.63827e-05			3
14183	290	AAGAACAACGTCCGGATA	CD3d,RRV R1 ITAM 2,KIR2DL5B	CD3d	RRV R1 ITAM 2	KIR2DL5B	ITAM	Viral	Inhibitory	2.63827e-05			3
14171	290	TGCACCCATGGCTTCGGC								2.63827e-05
14175	290	CCTCGATCCCCTTGAAAT	CD79a,NKG2D	CD79a	NKG2D		ITAM	Other		2.63827e-05			2
14181	290	CCCGCACTCGAAGCAATT								2.63827e-05
14172	290	ACCACCGCGACGAAAAGA								2.63827e-05
14185	290	TAGATCCGCGCGGACCCG								2.63827e-05
14182	290	ACTGCTACGGACCCGTAC	CD3z ITAM3,BLV gp30 ITAM,CD40	CD3z ITAM3	BLV gp30 ITAM	CD40	ITAM	Viral	Costimulatory	2.63827e-05			3
14178	290	CCAATAGATAATTCCCCA								2.63827e-05
14184	290	GTGGACTGCACGTTAACC	CD3e,DAP12,TIGIT	CD3e	DAP12	TIGIT	ITAM	ITAM	Inhibitory	2.63827e-05			3
14174	290	CGAAGATCGATAGAGTAG								2.63827e-05
14180	290	GAAGAAATACTTCTTCAG								2.63827e-05
14176	290	ACCCTACAAGTCTCACGA								2.63827e-05
14187	289	AAACTCCAAGACTCTAAA								2.62918e-05
14195	289	ATCATCACTCTAACTCAC	NKG2A,MMTV env ITAM	NKG2A	MMTV env ITAM		Other	Viral		2.62918e-05	4.17997e-05	-0.668882	2
14188	289	GTTCTGGTCGGTTAACAG								2.62918e-05
14203	289	GGTCCACCCAAGCACTCC								2.62918e-05
14198	289	TTGACAATCTCGCCGCCC								2.62918e-05	2.22087e-05	0.243484
14186	289	GCATACAATCTCTAACGT								2.62918e-05
14202	289	GACTTCCACGCAACAACT								2.62918e-05
14194	289	GAACACAACGAGTAGCAC								2.62918e-05
14189	289	CCGTGGCAGACGCGCTAG	HVEM,CD3z ITAM2,EBV LMP2A ITAM	HVEM	CD3z ITAM2	EBV LMP2A ITAM	Costimulatory	ITAM	Viral	2.62918e-05			3
14190	289	CCGTACCGCCGGTTCCCA	CD79a,DAP12 ITAM,EBV LMP2A ICD	CD79a	DAP12 ITAM	EBV LMP2A ICD	ITAM	ITAM	Viral	2.62918e-05			3
14201	289	TTGAGGGGTCCCCTACAG								2.62918e-05
14196	289	AACACAATACACACGCCC	CD3z ITAM3,CD79b,4-1BB	CD3z ITAM3	CD79b	4-1BB	ITAM	ITAM	Costimulatory	2.62918e-05			3
14193	289	TCAGACAAAGGAGGTAAA								2.62918e-05
14200	289	GAAAATCATGTACCCCGA								2.62918e-05
14197	289	CAAAAAACGGCATCACCC								2.62918e-05
14199	289	ACTCACGTTCCCTCTCAA								2.62918e-05
14191	289	TTCCACCACTCGTGCCCC								2.62918e-05
14192	289	GCGATATCACATAACTTC								2.62918e-05
14210	288	ACCCTGACAAGGCCGAAA	CD4,CD3e ITAM,OX40	CD4	CD3e ITAM	OX40	Other	ITAM	Costimulatory	2.62008e-05			3
14204	288	TAACCCTATGTCAACAGC								2.62008e-05
14213	288	GTCAGAGAAACAGCTACT								2.62008e-05
14216	288	GGTCACCCAATGTGGCAC	FCRL1,CD79a	FCRL1	CD79a		Other	ITAM		2.62008e-05			2
14214	288	TACGGACGTACACGCGAA								2.62008e-05
14205	288	GCCCCCTTTGTACTCTGA								2.62008e-05
14211	288	TAGGAACTGTTGAGTACA								2.62008e-05
14207	288	GGCACCACCATACTGATG	CD3d,FCGR3A	CD3d	FCGR3A		ITAM	Other		2.62008e-05			2
14215	288	CACCCCCAACTTACCCCA								2.62008e-05
14209	288	CCGGAATGTCTAGCAAGC								2.62008e-05
14208	288	TCATATCCCCGAACAGGT	CD3e ITAM,EBV LMP2A ICD,BLV gp30 ITAM	CD3e ITAM	EBV LMP2A ICD	BLV gp30 ITAM	ITAM	Viral	Viral	2.62008e-05			3
14212	288	GAGGAATCGCCGATGCTA								2.62008e-05
14206	288	ATGGTGCGCGTCTTTCGG								2.62008e-05
14219	287	GGATTTTCCTTAGCACCA								2.61098e-05	2.10265e-05	0.312382
14228	287	ACATAGCGAAGTTCATAC								2.61098e-05
14222	287	AAATGCGGGAATTAGACA								2.61098e-05
14226	287	CGGGAACTAACTAAGAGA								2.61098e-05
14220	287	GGATAACCACTGAAAATT								2.61098e-05
14227	287	CACCGAAATATCGTTAAA	4-1BB,CD3d ITAM	4-1BB	CD3d ITAM		Costimulatory	ITAM		2.61098e-05			2
14223	287	AATATCACCAACGGTAAA								2.61098e-05
14221	287	CCTATTCGGAGTCGAGGC								2.61098e-05
14218	287	GCCATTGTCCCGCGATCC								2.61098e-05
14224	287	TTAGAAATATCGTAGAAT								2.61098e-05
14217	287	GTTTTAAGAAATCGGTTT	CD8b,HHV8 K1 ITAM	CD8b	HHV8 K1 ITAM		Other	Viral		2.61098e-05			2
14225	287	CTGCAGCTCTTAAGAATA	CD79a ITAM,HHV8 K1 ICD,HVEM	CD79a ITAM	HHV8 K1 ICD	HVEM	ITAM	Viral	Costimulatory	2.61098e-05			3
14237	286	CATCGAGCGTACAGACAC								2.60188e-05
14234	286	CGCCCCCGCAAATCGGTT								2.60188e-05	2.63465e-05	-0.0180541
14230	286	GCTTATTCCCGGGTCCAG								2.60188e-05
14243	286	CCTCCCACGTGACGCAAA	HVEM,CD3g	HVEM	CD3g		Costimulatory	ITAM		2.60188e-05			2
14232	286	CTATTTTGACACCCCACA								2.60188e-05
14240	286	GGTGATCGAGAACCCGAA								2.60188e-05
14229	286	GTTGGTCTCTACCTATGA								2.60188e-05
14236	286	ATTGACACATACTACTTG								2.60188e-05	3.09909e-05	-0.252288
14242	286	CGCCACGCACTATCCCAA	SLAMF1,CD40,FCGR2A	SLAMF1	CD40	FCGR2A	Costimulatory	Costimulatory	Other	2.60188e-05			3
14245	286	ACATGCAGTAAGCAGGAT								2.60188e-05
14244	286	AAAGGAAACACAGATACG								2.60188e-05
14235	286	GCGGGCCAGCTATGACAT								2.60188e-05
14241	286	TTCCCCGTAGAAAAAACA								2.60188e-05
14233	286	TTACCATGCATAAGATCC								2.60188e-05
14231	286	TGGCACCTACCCGCGCAT	IL7Ra,CD40,4-1BB	IL7Ra	CD40	4-1BB	Cytokine	Costimulatory	Costimulatory	2.60188e-05			3
14239	286	CGGAAATAATATACGTGG								2.60188e-05
14238	286	GATGGGTTAACTGCGTAA								2.60188e-05
14252	285	AGAGCCTTTAGGCCTGGG								2.59279e-05
14253	285	AGCCCCAGATCCCAAACT								2.59279e-05	4.00264e-05	-0.626448
14247	285	CCCGTGCTGTGCCCCGCA	CD4,RRV R1 ITAM 2,FCGR3A	CD4	RRV R1 ITAM 2	FCGR3A	Other	Viral	Other	2.59279e-05			3
14246	285	ACCCCACTGAGGCAGGAG								2.59279e-05
14254	285	TAGCCTTAACCAGAATCA								2.59279e-05
14257	285	GATCTAGCCGCGATCGCC	DAP12 ITAM,HHV8 K1 ICD,NKp46	DAP12 ITAM	HHV8 K1 ICD	NKp46	ITAM	Viral	Other	2.59279e-05			3
14250	285	TGCTGAGGTAGAGAGCTG								2.59279e-05
14251	285	CCGCTGTAAGAAGTCCCA								2.59279e-05
14248	285	ATACGTCAAGGACGGTAT	NKG2D,FCER1G,OX40	NKG2D	FCER1G	OX40	Other	ITAM	Costimulatory	2.59279e-05			3
14249	285	TATAGCCCTCTGTCATAA								2.59279e-05
14255	285	TCTGATACTACAGACAAA	KIR2DL5B,4-1BB	KIR2DL5B	4-1BB		Inhibitory	Costimulatory		2.59279e-05			2
14256	285	CCTGTTCGGTACGCCCCA	CD4,BLV gp30 ICD	CD4	BLV gp30 ICD		Other	Viral		2.59279e-05			2
14264	284	CACTGGTAAGGGGCGGCT	CD3e ITAM	CD3e ITAM			ITAM			2.58369e-05			1
14265	284	TACACATGAAGGGATAAC	4-1BB,FCER1G	4-1BB	FCER1G		Costimulatory	ITAM		2.58369e-05			2
14263	284	AGCGCAACGACGCTATCA								2.58369e-05
14271	284	CTAAGGACACGGACCCAC								2.58369e-05
14267	284	TGACACCGCATACCCCAA								2.58369e-05
14259	284	ACAGGCTTACTCACACTA								2.58369e-05
14269	284	GCAGTGGAACTACTTCAA	PILRB,CD3z ITAM3,CD40	PILRB	CD3z ITAM3	CD40	Other	ITAM	Costimulatory	2.58369e-05			3
14261	284	TGGGTTGTGAGGCAGCTT								2.58369e-05
14272	284	GCCAACAAGGACCTCAGG								2.58369e-05
14260	284	GGCCCCCAGCGGCAACCT	OX40,FCER1G ITAM,CD3z ITAM1	OX40	FCER1G ITAM	CD3z ITAM1	Costimulatory	ITAM	ITAM	2.58369e-05			3
14258	284	GAGTGGGACTAACTCGGT								2.58369e-05
14268	284	AAGGCCCCAACGTCGCTC								2.58369e-05
14266	284	AATGCTATAGATAGGCAG								2.58369e-05
14270	284	CGTTGTATCTAATATCGG								2.58369e-05
14262	284	GATCTCGCGTACTCATCG	Ly9,NKG2C,CD40	Ly9	NKG2C	CD40	Other	Other	Costimulatory	2.58369e-05			3
14280	283	ACCCGCACCCTCTAGTTA								2.57459e-05
14276	283	AAATTTCAGAACGTCCTT	FCRL1,KIR2DL5A,CRTAM	FCRL1	KIR2DL5A	CRTAM	Other	Inhibitory	Costimulatory	2.57459e-05			3
14279	283	GGCATCCATAGCCCAACC								2.57459e-05
14274	283	ATTACAAAACCTGCCCAT								2.57459e-05
14273	283	GTGTAACTAGCCCCGGAG								2.57459e-05
14275	283	CTCAGCCGATGGAAAAAA	FCGR3A,FCER1G,CD3d ITAM	FCGR3A	FCER1G	CD3d ITAM	Other	ITAM	ITAM	2.57459e-05			3
14281	283	CGCCCGATCAAAAGAAAT								2.57459e-05
14278	283	AATGCACGATACCTGCAT	TLR4,CTLA-4	TLR4	CTLA-4		Other	Inhibitory		2.57459e-05			2
14277	283	ACAAAAACACTTTTGAAA	BLV gp30 ITAM,CD79b ITAM	BLV gp30 ITAM	CD79b ITAM		Viral	ITAM		2.57459e-05	1.24977e-05	1.04268	2
14292	282	AACGTTGGATCCCGTATA								2.56549e-05
14282	282	CTCGAAAATATCCCGCCT	CD3d,FCRL2,CD3e ITAM	CD3d	FCRL2	CD3e ITAM	ITAM	Other	ITAM	2.56549e-05			3
14284	282	ATCCGGCAACTTCTGAGC								2.56549e-05
14283	282	CCCAAACAATCGGGCACA	FCRL6,CD3g ITAM,KIR2DL5A	FCRL6	CD3g ITAM	KIR2DL5A	Other	ITAM	Inhibitory	2.56549e-05			3
14285	282	GCGGCATGGGTAAACATT								2.56549e-05
14288	282	AAGAACCTCTACAGCGCA	CD27,CD3e ITAM,CD3z ITAM2	CD27	CD3e ITAM	CD3z ITAM2	Costimulatory	ITAM	ITAM	2.56549e-05			3
14289	282	AACAAGGGTTTGGGCCCA	CD40,OX40,BLV gp30 ITAM	CD40	OX40	BLV gp30 ITAM	Costimulatory	Costimulatory	Viral	2.56549e-05			3
14291	282	GGAAATCCTTACTCCGTT								2.56549e-05
14286	282	AAATGACATATAAAAGCA	NKG2C,FCER1G,OX40	NKG2C	FCER1G	OX40	Other	ITAM	Costimulatory	2.56549e-05			3
14290	282	AACTCCTATGGGAACCCA								2.56549e-05
14287	282	GAACGTCACGGACGCAAA								2.56549e-05
14293	281	AAACATATGTCCCCCCGC								2.5564e-05
14303	281	GTACAACTCCCAGCGCCG	DAP10,CD3e ITAM	DAP10	CD3e ITAM		Costimulatory	ITAM		2.5564e-05			2
14297	281	CTACTCGAGAATCCGAAG								2.5564e-05
14296	281	GTCGACGAACGCCGGTTG								2.5564e-05
14306	281	CGCCCGCATTGAGGTAAC								2.5564e-05
14301	281	GTTGACACCTACCGGCCG	RRV R1 ITAM 2,DR3,CD79b ITAM	RRV R1 ITAM 2	DR3	CD79b ITAM	Viral	Costimulatory	ITAM	2.5564e-05			3
14299	281	ACTCCATTGATTCCTGGG								2.5564e-05
14304	281	CCGAACCCGCGTATGGAC								2.5564e-05
14295	281	AGTCACTAATTATTGTTC								2.5564e-05
14298	281	GCGCTGGACTACTGACAC	CD8a,DAP12 ITAM,CD3z ITAM2	CD8a	DAP12 ITAM	CD3z ITAM2	Other	ITAM	ITAM	2.5564e-05	6.20663e-05	-1.2797	3
14300	281	CCCGCCTGGCCCAACGGA	CD79a,HHV8 K1 ICD,BTLA	CD79a	HHV8 K1 ICD	BTLA	ITAM	Viral	Inhibitory	2.5564e-05			3
14294	281	CCCCGTGCCACAGACTAC								2.5564e-05
14305	281	GTTCCTAGCCCCTGGAGG								2.5564e-05
14302	281	ATCAAAAGCTCCAGTATG	BLV gp30 ICD,NKG2A	BLV gp30 ICD	NKG2A		Viral	Other		2.5564e-05			2
14315	280	AATCGGGGACCATAAGTA								2.5473e-05
14314	280	CCTCGACAACACTTCGGA								2.5473e-05
14312	280	AACCAAACCGGCGGGAAA								2.5473e-05
14311	280	GGCGGCTCTTCCTGCCCT								2.5473e-05
14309	280	CATGGCAAGGCTGAACAC	FCRL6,CD3z ITAM3,IL7Ra	FCRL6	CD3z ITAM3	IL7Ra	Other	ITAM	Cytokine	2.5473e-05			3
14316	280	CTGAGACCAAAAAAACCT								2.5473e-05
14308	280	GCCAACCAAAAACCAGAA								2.5473e-05	2.1111e-06	3.5929
14317	280	GACCCTTCGACACATTGC	DAP12,OX40	DAP12	OX40		ITAM	Costimulatory		2.5473e-05			2
14313	280	CCTCGCAGACGGGGGATT								2.5473e-05
14307	280	GGCTCGCATTGGACCCAA								2.5473e-05
14310	280	TCATGAAACAAACTAATT	KIR2DL5B,CD3z,RRV R1 ITAM 1	KIR2DL5B	CD3z	RRV R1 ITAM 1	Inhibitory	ITAM	Viral	2.5473e-05			3
14331	279	AGCCATGCCACGCACATA								2.5382e-05
14325	279	GTCCATAAGAGATAAAAC								2.5382e-05
14326	279	CGCACCGATATACAAGAA	PD-1,CD40,IL2Rb	PD-1	CD40	IL2Rb	Inhibitory	Costimulatory	Cytokine	2.5382e-05			3
14320	279	ACCATTTACGGTTACGAG	CD8b,CD79b ITAM	CD8b	CD79b ITAM		Other	ITAM		2.5382e-05			2
14330	279	GTACATCCAAATAGGCAA								2.5382e-05
14322	279	GCAGACAGAATTGCGCAA								2.5382e-05
14324	279	CGATAATCGCTTCTCTTC	CD40,RRV R1 ITAM 1,KIR3DL1	CD40	RRV R1 ITAM 1	KIR3DL1	Costimulatory	Viral	Inhibitory	2.5382e-05			3
14323	279	ATACGTGGTAGATGCAAA								2.5382e-05
14328	279	CCTGTCCGAGATCCAGGG	KIR3DL2,NKG2D,IL12Rb2	KIR3DL2	NKG2D	IL12Rb2	Inhibitory	Other	Cytokine	2.5382e-05			3
14319	279	CCTTCAACGGTGACCGCA								2.5382e-05
14318	279	GGGCAGGGGCATCAACCA	CTLA-4,FCER1G ITAM,CD79a ITAM	CTLA-4	FCER1G ITAM	CD79a ITAM	Inhibitory	ITAM	ITAM	2.5382e-05			3
14321	279	GTGCTCGACCAGGAATAC								2.5382e-05
14329	279	GCTGCTAGGTGATAGGAT								2.5382e-05
14327	279	GCGACCAAAAGTTCCGCC								2.5382e-05
14336	278	GTCCAGCTGGAAGGCGCC	4-1BB,CD3z ITAM3,EBV LMP2A ICD	4-1BB	CD3z ITAM3	EBV LMP2A ICD	Costimulatory	ITAM	Viral	2.5291e-05			3
14332	278	CGTAATGGGTCGGACTAA								2.5291e-05
14337	278	GGATACCTCAGAAACGAT	KIR3DL2,CD3e ITAM,IFNGR1	KIR3DL2	CD3e ITAM	IFNGR1	Inhibitory	ITAM	Cytokine	2.5291e-05			3
14334	278	ACTTGATGCAAGCTGACA								2.5291e-05
14335	278	CCGGCGCAACTGCACCCC								2.5291e-05	3.68175e-05	-0.541766
14338	278	ATGTCAACCAAGGGCAAC								2.5291e-05
14333	278	AATACAAACATTAAGAAC								2.5291e-05
14352	277	TACGCGGAAGGGTTTCGA								2.52001e-05
14343	277	ATGCATCAAATGGAGCAA								2.52001e-05
14344	277	CACCGGGTCCGTCCCAGA	DAP12,CD27,CD27	DAP12	CD27	CD27	ITAM	Costimulatory	Costimulatory	2.52001e-05			3
14342	277	GCGGATAAGCCACGACAC								2.52001e-05
14340	277	GTTGGAACGGGCGACCCT								2.52001e-05
14350	277	TATAGCCAAAAGTACTTT	CD40,BLV gp30 ITAM	CD40	BLV gp30 ITAM		Costimulatory	Viral		2.52001e-05			2
14348	277	CGACAGAATAACCCCCAA								2.52001e-05
14339	277	CGATAGAGTCAACATCTG								2.52001e-05
14345	277	TGAGTCCCCTACTGGAAG								2.52001e-05
14346	277	TAGCCCTATCTGTGTCAC	HVEM,CD79b ITAM	HVEM	CD79b ITAM		Costimulatory	ITAM		2.52001e-05			2
14349	277	AGGGACAAGAGACCCTAA								2.52001e-05
14347	277	ATCTGCGTTGAAACAGAG								2.52001e-05
14353	277	GGCCGGGAATATCACAGA	DAP12,KIR2DL1	DAP12	KIR2DL1		ITAM	Inhibitory		2.52001e-05			2
14351	277	AGGCACACATTGTTATCC	DAP12 ITAM,CD3z ITAM3,KIR2DL2	DAP12 ITAM	CD3z ITAM3	KIR2DL2	ITAM	ITAM	Inhibitory	2.52001e-05			3
14341	277	AGGTGGTCAAGGCAGGCG								2.52001e-05
14363	276	TCAGTCCATTTATATGGG								2.51091e-05
14361	276	CGTATACTCGGTCGCGAC								2.51091e-05
14357	276	GTGAGGACCTAATAAAGC								2.51091e-05	3.19198e-05	-0.346241
14356	276	CTTATCTCATCGAACGGA								2.51091e-05
14359	276	TCTACACCCATCCGAGCC								2.51091e-05	1.94221e-05	0.370511
14354	276	CCACTTCGTAGACAGTAG								2.51091e-05
14365	276	ACAGAGTGATGAGGACAT								2.51091e-05
14360	276	TTATCCAAGAATAGACAA	OX40,TLR1,CD3z ITAM2,IL23R	OX40	TLR1	CD3z ITAM2	Costimulatory	Other	ITAM	2.51091e-05			3
14355	276	GGCCTTCTAAGGTGTGGA								2.51091e-05
14366	276	AAGCTACGCAAACGTCCC	CD8b,EBV LMP2A ITAM	CD8b	EBV LMP2A ITAM		Other	Viral		2.51091e-05			2
14362	276	TACTGCATCTGATATCTC								2.51091e-05
14358	276	TCACCCCCCCAAACGGAG	KIR2DL3,CD3g ITAM	KIR2DL3	CD3g ITAM		Inhibitory	ITAM		2.51091e-05	2.50798e-05	0.00168217	2
14364	276	ATTCTGTGCCGGGACGCC	CD79a,CD8a,FCGR3A	CD79a	CD8a	FCGR3A	ITAM	Other	Other	2.51091e-05			3
14377	275	GTCTCATCATTGAACGTC								2.50181e-05
14385	275	ATAACACGAAGGCAGACC								2.50181e-05
14376	275	CCAACACGGAACGGAGGG								2.50181e-05
14371	275	GACACGCCCCCGTACACG								2.50181e-05
14372	275	TTCAAGCCACGGCTTGGG	CD3z ITAM2,DR3	CD3z ITAM2	DR3		ITAM	Costimulatory		2.50181e-05			2
14367	275	GAACATAACCAACCCGCA	CD3z,RRV R1 ITAM 2,HVEM	CD3z	RRV R1 ITAM 2	HVEM	ITAM	Viral	Costimulatory	2.50181e-05			3
14374	275	TCATTGGACAAAAAGTCT								2.50181e-05
14386	275	GCACAGATTCTACAATGC								2.50181e-05
14378	275	TGTATACGCTTAAGAAGC								2.50181e-05
14382	275	AGAAAAATGAGGTACCCT	CD40,DAP12 ITAM,CD3z ITAM3	CD40	DAP12 ITAM	CD3z ITAM3	Costimulatory	ITAM	ITAM	2.50181e-05			3
14387	275	GGAACTCCATCGCTGACC								2.50181e-05
14370	275	CGACAGGCAACTTGTAAA								2.50181e-05
14379	275	AGCCCTGCCGCCGTGGCG	IL22R1,HVEM	IL22R1	HVEM		Cytokine	Costimulatory		2.50181e-05			2
14369	275	GAGTCCTTCAGAGCAGAA								2.50181e-05
14381	275	GTATCACCAGTCCCGGGG								2.50181e-05
14380	275	AGCAATAGCCCCGTATCC								2.50181e-05
14373	275	GACGTTTCCAAGTATTGC								2.50181e-05
14375	275	CTGCATGATTCGCAATAC								2.50181e-05
14383	275	TGTTCCCCCGAACCTTGA								2.50181e-05
14368	275	GGACCACGCATGTAGGAT	PILRB,CD27,CD79a	PILRB	CD27	CD79a	Other	Costimulatory	ITAM	2.50181e-05			3
14384	275	AACACATACATGGGGTTC	CD8a,CD27,RRV R1 ITAM 2	CD8a	CD27	RRV R1 ITAM 2	Other	Costimulatory	Viral	2.50181e-05			3
14390	274	CCCGGGGGGGGGTACCGT								2.49271e-05
14401	274	AGCCACTTTAGCCACCTC	4-1BB,CD3z ITAM3,CD79b ITAM	4-1BB	CD3z ITAM3	CD79b ITAM	Costimulatory	ITAM	ITAM	2.49271e-05			3
14397	274	CCCCGGTGGAGCGATTGA								2.49271e-05
14391	274	TCCAGTTATCGCATTAAC	KIR2DL2,CD3e	KIR2DL2	CD3e		Inhibitory	ITAM		2.49271e-05			2
14398	274	TACCAATATAGGTTTACG								2.49271e-05
14402	274	CGCCGTCTTTTCTAAATA	CD79a,DNAM-1,HHV8 K1 ITAM	CD79a	DNAM-1	HHV8 K1 ITAM	ITAM	Costimulatory	Viral	2.49271e-05			3
14399	274	TCACAAGGCAACCCCATA								2.49271e-05
14394	274	GCTGTAGCCCTCCCATCA	LAG3,HVEM,4-1BB	LAG3	HVEM	4-1BB	Inhibitory	Costimulatory	Costimulatory	2.49271e-05			3
14400	274	CCACCTCAGGGTCACCAA								2.49271e-05
14392	274	CCTGGCTCCGCAATCGCC	CD3d,KIR2DL3,EBV LMP2A ITAM	CD3d	KIR2DL3	EBV LMP2A ITAM	ITAM	Inhibitory	Viral	2.49271e-05			3
14393	274	AGCCATCCCGCACACAAT								2.49271e-05
14389	274	CGTGCCTCCTGCACCGAG								2.49271e-05
14395	274	ACCCCCGTATCCCTGTAA	CD3e,HHV8 K1 ICD,FCGR3A	CD3e	HHV8 K1 ICD	FCGR3A	ITAM	Viral	Other	2.49271e-05			3
14388	274	CTATCGCACGAGCCTGGC								2.49271e-05
14396	274	ACTTGACAGCAAACTGTC								2.49271e-05
14407	273	GCGGGCGTTGCTAGTATA								2.48362e-05
14411	273	CACACCCTGTGAACAGAG								2.48362e-05
14406	273	GATCGTGTGCAGTAGATG								2.48362e-05
14409	273	ACCCCGTGAGAGCAGCTG	FCGR2A,CD40	FCGR2A	CD40		Other	Costimulatory		2.48362e-05	3.2342e-05	-0.380967	2
14408	273	GACGGACCTTAACAAAGA								2.48362e-05
14405	273	CCCACCCAGATCGGAAAT								2.48362e-05
14404	273	TCAATTTATGCAGGTTAC								2.48362e-05
14410	273	CCGCTTCCATTGTGGGGG	FCRL4,CD8a	FCRL4	CD8a		Other	Other		2.48362e-05			2
14403	273	TACAGGGCCGAGGGTTAC								2.48362e-05	1.68043e-05	0.563609
14421	272	CCCGGGACTCACGCTGTC								2.47452e-05
14412	272	GTCGCTTGGTTTGATCCA	FCGR3A,CD22,HHV8 K1 ICD	FCGR3A	CD22	HHV8 K1 ICD	Other	Other	Viral	2.47452e-05			3
14422	272	AGGACTGTTGAAGTCGCG								2.47452e-05
14417	272	CTGTTAACCCAGCATTTC								2.47452e-05
14419	272	CGGTTACATGCTTCCAGT								2.47452e-05
14416	272	GGATCTACAAGGACCAAA								2.47452e-05
14420	272	ACACTGCATTGGGGACCA								2.47452e-05
14413	272	TCGCAGAACCCGGGATAC								2.47452e-05
14414	272	CTCGTCCACGGCATTACA								2.47452e-05
14418	272	TCCCACATCATTGCTGGA	FCGR3A,CD3g ITAM,CD27	FCGR3A	CD3g ITAM	CD27	Other	ITAM	Costimulatory	2.47452e-05			3
14415	272	CAACCTAATAACGAGGCC								2.47452e-05
14423	272	GACACGATTCATCCACAA	KIR2DL2,KIR2DL4,CD79b ITAM	KIR2DL2	KIR2DL4	CD79b ITAM	Inhibitory	Inhibitory	ITAM	2.47452e-05			3
14437	271	ACCCTATTATCATGGAAG								2.46542e-05
14425	271	TCCTAAAACACCGTGACC								2.46542e-05	3.4622e-05	-0.489854
14424	271	CGGTGGTCTAGGGATGTA								2.46542e-05
14431	271	GTTCCCAGTATGCAGCAT								2.46542e-05
14433	271	GATGGACGTCCTCTTGCA								2.46542e-05
14426	271	TAGCGATAGGAAGTCTCG								2.46542e-05
14436	271	GTAGCTCCGAGTCAAACA								2.46542e-05
14429	271	GATAAGGCAATTTCGATA								2.46542e-05
14434	271	AATTGTGGGCGCCCGAAT								2.46542e-05
14427	271	CCGACGCGCTCATTCATT	KIR2DL1,BTLA,KIR2DL2	KIR2DL1	BTLA	KIR2DL2	Inhibitory	Inhibitory	Inhibitory	2.46542e-05			3
14432	271	AGAACAGGTCCCGAAGAA								2.46542e-05
14438	271	TATGGAGGGATAGTCGAT								2.46542e-05	4.08708e-05	-0.729237
14439	271	CTACAGTAATCCCCACAA								2.46542e-05
14428	271	AACAAACCAAGAAAGCTG	CRACC,LILRB2,4-1BB	CRACC	LILRB2	4-1BB	Other	Inhibitory	Costimulatory	2.46542e-05	2.40665e-05	0.0348078	3
14430	271	TGGAGCCGAGTAGCATTC								2.46542e-05
14435	271	CTTCATGACAATACCAAT								2.46542e-05
14446	270	GTGCTCTGTGTTCTAACC	CD40,PD-1	CD40	PD-1		Costimulatory	Inhibitory		2.45632e-05			2
14449	270	ATCCGCGGGTCTGAGCGA								2.45632e-05
14441	270	AATCATTGGAGAACAAAT								2.45632e-05
14442	270	GGAAAAACAACACTAGTG	CD8a,4-1BB,DAP12	CD8a	4-1BB	DAP12	Other	Costimulatory	ITAM	2.45632e-05	6.10529e-05	-1.31356	3
14447	270	CAGCGAAACTTGTATTCG								2.45632e-05
14445	270	CTTACAACACAAAAGGGG								2.45632e-05
14450	270	CATCAGCCGGCCATCATG								2.45632e-05
14444	270	CCAAAATGCATAGCGGCG	DNAM-1,CD27,HHV8 K1 ITAM	DNAM-1	CD27	HHV8 K1 ITAM	Costimulatory	Costimulatory	Viral	2.45632e-05	1.37644e-05	0.835564	3
14448	270	GACAGACACATTGACCAC								2.45632e-05
14443	270	CTCTGCTGTTGTCTTTAG	PILRB,EBV LMP2A ICD,EBV LMP2A ITAM	PILRB	EBV LMP2A ICD	EBV LMP2A ITAM	Other	Viral	Viral	2.45632e-05			3
14440	270	AATCTACGGATGCTCGCG								2.45632e-05
14452	269	GCCACGAGCGACGAATCA								2.44723e-05
14451	269	CGTTGAGACCCGACAGCA								2.44723e-05
14459	268	CTCATTCATAGGTCCCTT	EBV LMP2A ICD,CD27,KIR3DL1	EBV LMP2A ICD	CD27	KIR3DL1	Viral	Costimulatory	Inhibitory	2.43813e-05			3
14462	268	CCCGTACCCCCCTTGCCC								2.43813e-05
14456	268	TAAACCACTGCCGAGAGT	KIR2DL2,BTLA,NKG2A	KIR2DL2	BTLA	NKG2A	Inhibitory	Inhibitory	Other	2.43813e-05			3
14457	268	CTGAACTGAGTAAAGTCA								2.43813e-05
14460	268	GATTGAGTGACCCTCGCA								2.43813e-05
14463	268	CGCTGAGCATTCTCATCG								2.43813e-05
14454	268	GGACATTAATCAGCCGAG								2.43813e-05
14461	268	CGACGTGCACGTCGGTCG	IL7Ra,CD79b ITAM,RRV R1 ITAM 2	IL7Ra	CD79b ITAM	RRV R1 ITAM 2	Cytokine	ITAM	Viral	2.43813e-05	4.40797e-05	-0.85434	3
14458	268	CCATAACGGGCACGCACG								2.43813e-05
14453	268	GGTTCCCCCACAACTCGA								2.43813e-05
14455	268	CCACCTAGTAGATGACAC	CD79a,IL2Rb,NKp46	CD79a	IL2Rb	NKp46	ITAM	Cytokine	Other	2.43813e-05			3
14467	267	ACATGATAAACGGCGTAA	CD3z ITAM3,KIR3DL1,EBV LMP2A ITAM	CD3z ITAM3	KIR3DL1	EBV LMP2A ITAM	ITAM	Inhibitory	Viral	2.42903e-05			3
14470	267	TAAATTCCCGACGAGCTA								2.42903e-05
14464	267	AATCCAACACCGACATCT	FCRL4,KIR2DL5B,HHV8 K1 ICD	FCRL4	KIR2DL5B	HHV8 K1 ICD	Other	Inhibitory	Viral	2.42903e-05	2.23776e-05	0.118324	3
14468	267	CCCCAAAGGTGATGAAAG								2.42903e-05
14465	267	CGTGAGTGGTCGATAAAC								2.42903e-05
14471	267	ACTGAGAGCCGTCTGGGT	DAP12 ITAM,DR3,NTB-A	DAP12 ITAM	DR3	NTB-A	ITAM	Costimulatory	Other	2.42903e-05			3
14469	267	CCACTTCTGACCCGGCAT	CD40,CD3g ITAM,RRV R1 ITAM 1	CD40	CD3g ITAM	RRV R1 ITAM 1	Costimulatory	ITAM	Viral	2.42903e-05			3
14466	267	CACCCGTGTTGAGCGAGC	KIR2DL3,IFNGR1	KIR2DL3	IFNGR1		Inhibitory	Cytokine		2.42903e-05			2
14473	266	GCAGAGTGAATACCGTCG								2.41993e-05
14472	266	CCGAACGGGGTTGGCTGT	CD40,CD3z ITAM1	CD40	CD3z ITAM1		Costimulatory	ITAM		2.41993e-05			2
14476	266	CGAGTGTCCCCCCACTAA								2.41993e-05
14477	266	CCGCCACTGGCAGCAAAT								2.41993e-05
14479	266	AATTTTACCTGCAATGCC								2.41993e-05
14474	266	CTCAAAACAATCTCTTAC								2.41993e-05
14480	266	ACCAATTAGTAGCACCTT	EBV LMP2A ICD,EBV LMP2A ICD	EBV LMP2A ICD	EBV LMP2A ICD		Viral	Viral		2.41993e-05			2
14481	266	AAAGATTCACAACGAATA								2.41993e-05
14478	266	GCTGCCGCAGTATCCCCA								2.41993e-05
14475	266	CAACGAAGTTCCTCACGT	DAP12 ITAM,HHV8 K1 ITAM,CD79b	DAP12 ITAM	HHV8 K1 ITAM	CD79b	ITAM	Viral	ITAM	2.41993e-05			3
14484	265	TGCCAGCAAAGCAGCCCC	NKG2D,KIR2DL2,CD79b	NKG2D	KIR2DL2	CD79b	Other	Inhibitory	ITAM	2.41084e-05			3
14483	265	AAACTGAACTAAGGCAGT								2.41084e-05
14486	265	GCTAGTATTCATAATTTG								2.41084e-05
14485	265	TTGCAACACTGCTGAACT	CD3z ITAM1,4-1BB	CD3z ITAM1	4-1BB		ITAM	Costimulatory		2.41084e-05			2
14487	265	GTGATAGACAAGTGAACA	FCGR3A,CD3z,CD40	FCGR3A	CD3z	CD40	Other	ITAM	Costimulatory	2.41084e-05			3
14482	265	ATTATACCAGCACATCTA								2.41084e-05
14495	264	TTTCCAGGGCCACTCTCA								2.40174e-05
14489	264	TCGCACGCAAAAGATGAG								2.40174e-05
14493	264	CTAGGAACCATCGTTGAC								2.40174e-05
14492	264	AAGCCACCCAAGAAAAGC								2.40174e-05
14491	264	GGAGCCCAGAGATCCCGA								2.40174e-05	3.0062e-05	-0.323862
14488	264	AAGAAAGCATCGCAAGGA								2.40174e-05
14494	264	TATCACCCGTAAAGATGG								2.40174e-05
14490	264	CTAAACCGAATACCTGCA								2.40174e-05
14496	264	CCGGAGAGTCTCGCGCCC	DAP12,CD3z ITAM1,OX40	DAP12	CD3z ITAM1	OX40	ITAM	ITAM	Costimulatory	2.40174e-05			3
14499	263	CTGGTATGCGTAGCTTCA								2.39264e-05
14504	263	GATACACAGCGGCCAAGC	CD28,BLV gp30 ITAM	CD28	BLV gp30 ITAM		Costimulatory	Viral		2.39264e-05			2
14503	263	AAGCTCCAAAACAACACC								2.39264e-05
14497	263	AACACAACAGTAACGAAG	HHV8 K1 ITAM,CTLA-4,IL7Ra	HHV8 K1 ITAM	CTLA-4	IL7Ra	Viral	Inhibitory	Cytokine	2.39264e-05			3
14501	263	GGCCATCCGGGCCACAGT								2.39264e-05
14500	263	AGCCATGATGGACCTCCT								2.39264e-05
14505	263	CGGCAACCATCGAGTACA								2.39264e-05
14498	263	TGACCTAAGCCGTATCCG								2.39264e-05
14502	263	AAAGTACTTGCTCACATA								2.39264e-05
14506	263	ACCCGAAGCGCGAGCGCA								2.39264e-05
14507	262	ACAATAACCGGCCGGCCG	NKG2D,CD79b ITAM,KIR3DL2	NKG2D	CD79b ITAM	KIR3DL2	Other	ITAM	Inhibitory	2.38354e-05			3
14520	262	TTCAACAGCTAGAAACAA								2.38354e-05
14512	262	GTGCCCTTACTGTGTCGC								2.38354e-05
14519	262	ATATGGTCCTCAGAGCTA	CD79b ITAM,PILRB	CD79b ITAM	PILRB		ITAM	Other		2.38354e-05			2
14513	262	ACTCCGAACAAATCCCGG								2.38354e-05
14516	262	CTGGACCAGCTTATTCCA	CD3g,CD3g,CD79b	CD3g	CD3g	CD79b	ITAM	ITAM	ITAM	2.38354e-05			3
14508	262	ACCGGTTTAGACGACCTG								2.38354e-05
14518	262	CTGCTTCGCTTAGCTATG	FCGR3A,TLR1,LILRB2	FCGR3A	TLR1	LILRB2	Other	Other	Inhibitory	2.38354e-05			3
14521	262	AGTCCGAAGCGCCCGAAG	CD79a,FCER1G ITAM,CD3g	CD79a	FCER1G ITAM	CD3g	ITAM	ITAM	ITAM	2.38354e-05			3
14511	262	TCAAACCCCGAAGACACT								2.38354e-05
14515	262	CACCGTACCAGGAGAGTC								2.38354e-05
14510	262	ACTTAGGAGTGATAAGGC								2.38354e-05
14514	262	CGCGGACGCCGAATTCCG								2.38354e-05	4.26442e-05	-0.83924
14509	262	ACCGCCTAGAAAGAACGA								2.38354e-05
14517	262	CGTCCCATCTCGAGGCCT	4-1BB,KIR3DL2,RRV R1 ITAM 1	4-1BB	KIR3DL2	RRV R1 ITAM 1	Costimulatory	Inhibitory	Viral	2.38354e-05			3
14527	261	TTATCTTCTGGAACAAAA								2.37445e-05
14525	261	GAATGCTCCAAGATGGCT	DAP12 ITAM,RRV R1 ITAM 2,OX40	DAP12 ITAM	RRV R1 ITAM 2	OX40	ITAM	Viral	Costimulatory	2.37445e-05			3
14535	261	GAAGGGCGGCTCGTAACC								2.37445e-05
14524	261	GCGCATCCCCTGCTAAGA								2.37445e-05
14534	261	ATGTTTATTTTCCAATCA	FCER1G,CD79b	FCER1G	CD79b		ITAM	ITAM		2.37445e-05	2.06043e-05	0.204645	2
14532	261	ACCCTTGAAATTGGAAAA								2.37445e-05
14530	261	GACAGCCTCCAATACGCA								2.37445e-05
14523	261	CTTAACCGATGATGAAAG								2.37445e-05
14529	261	TGACAAGAAACGCCCATT								2.37445e-05
14533	261	ATAAATACGACTAGCTGC	DAP12,CD3d ITAM	DAP12	CD3d ITAM		ITAM	ITAM		2.37445e-05			2
14536	261	CTGCTTCTCTCGTGACGG								2.37445e-05
14528	261	ATTGCCACATAAGTCAAA								2.37445e-05
14522	261	TGGGCAGTTAATAGCCGC								2.37445e-05
14526	261	ACACACGTGCGATCCGTC	FCER1G ITAM,FCGR3A	FCER1G ITAM	FCGR3A		ITAM	Other		2.37445e-05			2
14531	261	ACCCCGTCATCACCCCAA								2.37445e-05
14545	260	CAACCAGTGTCTAACTAT								2.36535e-05
14538	260	CTATGCCCAGGGCGAAAC								2.36535e-05	4.12086e-05	-0.800893
14541	260	GATTACTGTCAACCCGCT	CD8b,HHV8 K1 ITAM,CD3e ITAM	CD8b	HHV8 K1 ITAM	CD3e ITAM	Other	Viral	ITAM	2.36535e-05			3
14547	260	ATACCTGGTCGCGGCTAA								2.36535e-05
14548	260	GCCTTTTACCTGTAGCGG	CD3z,KIR2DL3,KIR2DL5B	CD3z	KIR2DL3	KIR2DL5B	ITAM	Inhibitory	Inhibitory	2.36535e-05			3
14543	260	CCCCGAGCGAAAGACTCT								2.36535e-05
14546	260	CCCTGCAGTGGACTATAA								2.36535e-05
14539	260	AAATCACATACATGACGA								2.36535e-05
14542	260	GAGACTGGGTCATCAACG	CD79a,CD40,EBV LMP2A ITAM	CD79a	CD40	EBV LMP2A ITAM	ITAM	Costimulatory	Viral	2.36535e-05			3
14537	260	GGCTAAAATTACTAACGC								2.36535e-05
14544	260	CCGGCGACTAATAAAAGA	CD40	CD40			Costimulatory			2.36535e-05			1
14540	260	AGCCCATCAGGCTGTTAC	ASHV VP7 ITAM,MMTV env ITAM,CD3z ITAM2	ASHV VP7 ITAM	MMTV env ITAM	CD3z ITAM2	Viral	Viral	ITAM	2.36535e-05			3
14556	259	CATCCCTCGAGCTAAGAA								2.35625e-05
14554	259	CGTCTACCGAGTAGCCAC	NKG2D,BLV gp30 ICD,FCRL1	NKG2D	BLV gp30 ICD	FCRL1	Other	Viral	Other	2.35625e-05	3.85909e-05	-0.711765	3
14564	259	AGAGCAACCGATACACGG								2.35625e-05
14553	259	TCTGCTTCTGAGGCGTTG	CD3z,CD27,CD30	CD3z	CD27	CD30	ITAM	Costimulatory	Costimulatory	2.35625e-05			3
14550	259	TGTCCCCGCTGTGCGAGC								2.35625e-05
14559	259	AGACCATCGTAACGGGCC								2.35625e-05
14562	259	ACACCAATACCACTCCCG	IL7Ra,CD3e,DR3	IL7Ra	CD3e	DR3	Cytokine	ITAM	Costimulatory	2.35625e-05			3
14557	259	AGGTCTCGTAGATCCCCG								2.35625e-05
14551	259	CCCTGAGCACCCGGATTG								2.35625e-05
14560	259	ACTAAAGATGTGATACAA	CD27,EBV LMP2A ITAM,DAP12	CD27	EBV LMP2A ITAM	DAP12	Costimulatory	Viral	ITAM	2.35625e-05			3
14558	259	AACCTACGCCGCAATCCA								2.35625e-05
14561	259	AATCCTCTCGGGAAGCTT								2.35625e-05
14555	259	CACATAAGCAGCGATAAC								2.35625e-05
14552	259	CGCCTATCACCGAAGGAC								2.35625e-05
14549	259	CCCAGGGATCCATACCCC								2.35625e-05
14563	259	ACATTCACGTGACTACCT	IFNGR1,IL7Ra	IFNGR1	IL7Ra		Cytokine	Cytokine		2.35625e-05			2
14565	259	ACAAACACCCAAGCCCAA								2.35625e-05
14566	259	GTGCTCTCCACGCCACCG	CD3z ITAM1,CD4,CD40	CD3z ITAM1	CD4	CD40	ITAM	Other	Costimulatory	2.35625e-05			3
14568	258	CCCCATCGCATGCCTGCG								2.34715e-05
14570	258	CAATACGCAGCTCAACTT								2.34715e-05
14575	258	AAACAACTGCAAGTCATC								2.34715e-05
14577	258	ATGTCGCCACGGACCGAC								2.34715e-05
14573	258	CTTACGCTCGAGTAGATT								2.34715e-05
14572	258	AGCCGCCAAATCAGAAAC								2.34715e-05	3.9182e-05	-0.739277
14574	258	GACACCTCGCCAACTGAC								2.34715e-05
14578	258	CCGGGACACCAAAACCGG								2.34715e-05
14567	258	ATTCACGTCGGACGAGGC	TIM1,KIR2DL2,CRTAM	TIM1	KIR2DL2	CRTAM	Costimulatory	Inhibitory	Costimulatory	2.34715e-05			3
14571	258	CTGCTTAGACCAACTAGG								2.34715e-05
14569	258	AAAGGTGGGACCCACCTC								2.34715e-05
14576	258	CCAAGACCCCAGTAATTA								2.34715e-05
14582	257	ACCGCCCCTCCTGGTCCC								2.33806e-05
14580	257	AACTCTCATCAAAAAACA								2.33806e-05
14579	257	AAACCGGTGGGAAGTTCG	PILRB,DR3,CD79a	PILRB	DR3	CD79a	Other	Costimulatory	ITAM	2.33806e-05			3
14584	257	TAATAGGTTATGCAGATC								2.33806e-05
14583	257	ATTTATTGACACCTGGGA	TLR1,IL23R,LAT	TLR1	IL23R	LAT	Other	Cytokine	Other	2.33806e-05			3
14586	257	ATGTCCCAACCAACGGGT								2.33806e-05
14581	257	ATCCAAGCTATTTTGAGT								2.33806e-05
14585	257	CAGCAACCCCAACCAGCT								2.33806e-05
14591	256	CAGTTTCCGTCGTGACCA								2.32896e-05
14596	256	TACTAAGGAAGCCGAGCG								2.32896e-05
14587	256	AGTGCACAACGACTGCCA								2.32896e-05
14592	256	ACCCCTAACAGAGACTAT								2.32896e-05
14593	256	CACAGTCGAATGAGCATC								2.32896e-05
14590	256	CCTAGGCTTCGGTGGTGT								2.32896e-05
14589	256	CCTGTGCCTGTCGCTATC	CD8a,DAP12,HVEM	CD8a	DAP12	HVEM	Other	ITAM	Costimulatory	2.32896e-05			3
14594	256	TCGACGTATCAGACGCCA								2.32896e-05
14595	256	CGCTTGCTGCAGAGTAGT								2.32896e-05
14588	256	GGGATGACACTGTAGGCC	CD40,CD4,DAP12	CD40	CD4	DAP12	Costimulatory	Other	ITAM	2.32896e-05			3
14600	255	GGCTCGAAACGCCGAGAA								2.31986e-05
14598	255	TCTCGCACGGGCCCAATG	CD79a,EBV LMP2A ICD,LAG3	CD79a	EBV LMP2A ICD	LAG3	ITAM	Viral	Inhibitory	2.31986e-05			3
14599	255	GACGCCCCGTAAGGGAAA	CD79a,TLR1,CD3d ITAM	CD79a	TLR1	CD3d ITAM	ITAM	Other	ITAM	2.31986e-05			3
14601	255	TGCTCAAACATGTCACCG	CD4,HHV8 K1 ITAM,IFNAR1/2	CD4	HHV8 K1 ITAM	IFNAR1/2	Other	Viral	Cytokine	2.31986e-05			3
14597	255	AAAAGATCAGTAATTTAA								2.31986e-05
14609	254	GAAAGATCCGCACCGTCC								2.31076e-05
14603	254	GCAGGGTGTTGTGTACCG	CD40,CD3e,HHV8 K1 ICD	CD40	CD3e	HHV8 K1 ICD	Costimulatory	ITAM	Viral	2.31076e-05			3
14606	254	ACACACGCACTTCATACG								2.31076e-05
14602	254	TTGCCTACGCGCGCAAAC								2.31076e-05
14612	254	CGCGAGGATTTACACCCA	FCGR3A,HHV8 K1 ITAM,BTLA	FCGR3A	HHV8 K1 ITAM	BTLA	Other	Viral	Inhibitory	2.31076e-05			3
14605	254	GGTTCCCTAAACAAAAAA	CD8a,RRV R1 ITAM 2,IL23R	CD8a	RRV R1 ITAM 2	IL23R	Other	Viral	Cytokine	2.31076e-05			3
14611	254	CTGGCAAAAAGCTAGCCA								2.31076e-05
14610	254	CTCTGCAGAAAGCACAAA								2.31076e-05
14613	254	CTGTACGTCGACGCGGCC	FCGR3A,NKG2C,TIGIT	FCGR3A	NKG2C	TIGIT	Other	Other	Inhibitory	2.31076e-05			3
14604	254	TTAAGAAAATACGAAACA	CD40,CD79b,NKG2D	CD40	CD79b	NKG2D	Costimulatory	ITAM	Other	2.31076e-05			3
14608	254	GGACTCGGAGTGTAGTCG	IFNGR1,CD30	IFNGR1	CD30		Cytokine	Costimulatory		2.31076e-05			2
14607	254	GGAAGTAATGCAACTCTC								2.31076e-05
14621	253	GCCGTGGCCGACGTAGCC	FCER1G,BLV gp30 ICD,NKp46	FCER1G	BLV gp30 ICD	NKp46	ITAM	Viral	Other	2.30167e-05			3
14614	253	CACGTACGGATGCGAGGG	CD3z ITAM3,CD28,KIR2DL1	CD3z ITAM3	CD28	KIR2DL1	ITAM	Costimulatory	Inhibitory	2.30167e-05			3
14620	253	GAATGACCACCTAACCGG	CD8b	CD8b			Other			2.30167e-05			1
14616	253	CGCCTCTTATGCGCAAAA								2.30167e-05
14619	253	ATAGGTCTATGAGTCTTA								2.30167e-05
14615	253	GACTAAGCCTAGTGTGGA								2.30167e-05
14618	253	GTGACTCCACCATCACTG								2.30167e-05
14617	253	CCCAATGACACTGAACAT								2.30167e-05
14624	252	CTTGTTTTGTAGAGTCCC	CD3d,TLR8,CD22	CD3d	TLR8	CD22	ITAM	Other	Other	2.29257e-05			3
14623	252	GGACTGGCCGTCCTACCA								2.29257e-05
14632	252	GCGTTCGCACGTGCTATT								2.29257e-05
14633	252	AACTCAACACCTCCGAGA								2.29257e-05
14627	252	GTCAAAACTTCATGTGCA								2.29257e-05
14628	252	GATCAGACCTAAATACCC								2.29257e-05
14629	252	TAAGAGAACAGGTAACCG								2.29257e-05
14625	252	CCTGATCGGTAAAAACAA								2.29257e-05
14626	252	CTCATGACGAGCGAGAAC								2.29257e-05
14631	252	AGGACCGAGGTACGTATG								2.29257e-05
14637	252	CAGGACTAGGCACACAAA								2.29257e-05
14635	252	GTTAACGTAATGGGTCGT	HVEM,CD79b,CD8a	HVEM	CD79b	CD8a	Costimulatory	ITAM	Other	2.29257e-05			3
14622	252	CGCCGCAGCTGACCAGAG								2.29257e-05
14636	252	CAGGCACCTCCCATCCAA	CTLA-4,BLV gp30 ITAM,TLR1	CTLA-4	BLV gp30 ITAM	TLR1	Inhibitory	Viral	Other	2.29257e-05			3
14638	252	TAGACCGCGGTTGTGTTA	DAP12,BLV gp30 ICD,CD3z ITAM2	DAP12	BLV gp30 ICD	CD3z ITAM2	ITAM	Viral	ITAM	2.29257e-05			3
14630	252	GACGTTCAAAAAGAGAAT								2.29257e-05
14634	252	CGCCCAGCTACATCTACA								2.29257e-05
14643	251	GCGAGCGGACCTGAGGCA								2.28347e-05
14641	251	ATAGCCCCCCTCATGACT								2.28347e-05
14644	251	ATAATTATGTGAATCTCA								2.28347e-05
14640	251	GGGCCCTTGACCAAGCCC	IL22R1,SLAMF1,KIR2DL2	IL22R1	SLAMF1	KIR2DL2	Cytokine	Costimulatory	Inhibitory	2.28347e-05			3
14639	251	CAAATTCCAGTACAAGAT								2.28347e-05
14649	251	AGCTGAGTGGGCGAGGTC	CD8b,NKG2D	CD8b	NKG2D		Other	Other		2.28347e-05			2
14642	251	CCGCCTAGATCTATAATA	BLV gp30 ICD,HHV8 K1 ICD,EBV LMP2A ICD	BLV gp30 ICD	HHV8 K1 ICD	EBV LMP2A ICD	Viral	Viral	Viral	2.28347e-05			3
14646	251	AACATGAATATGCCGCAC								2.28347e-05
14645	251	CAACCCTAAGCCGAAGAA	CTLA-4,CD3g,CD40	CTLA-4	CD3g	CD40	Inhibitory	ITAM	Costimulatory	2.28347e-05			3
14647	251	CAGGGTAGCGTCCCCGAG	KIR2DL1,HVEM,BLV gp30 ITAM	KIR2DL1	HVEM	BLV gp30 ITAM	Inhibitory	Costimulatory	Viral	2.28347e-05			3
14651	251	GCGTCGCGTGTTCGCGGC	PILRB,CD3e ITAM,HHV8 K1 ITAM	PILRB	CD3e ITAM	HHV8 K1 ITAM	Other	ITAM	Viral	2.28347e-05			3
14650	251	GAAGCCACATTAACTAAC								2.28347e-05
14648	251	CACCGTACCTAATCTGGC								2.28347e-05
14663	250	GTTCCTTTCACTTGCACG	CD3d ITAM,CD3z ITAM1,CD3z ITAM2	CD3d ITAM	CD3z ITAM1	CD3z ITAM2	ITAM	ITAM	ITAM	2.27437e-05			3
14662	250	GGTGGATAGAGAAAAAGG								2.27437e-05
14661	250	GCAGAGAATAAGAAAAAG	NKG2C,KIR2DL1	NKG2C	KIR2DL1		Other	Inhibitory		2.27437e-05			2
14665	250	ACTGTCCCCCGACTGGAA								2.27437e-05
14654	250	AGTTACCGCCATCCTCTA								2.27437e-05
14652	250	TACAGCCGGAACAGATTG	CD2,CD3e ITAM,CD79a	CD2	CD3e ITAM	CD79a	Costimulatory	ITAM	ITAM	2.27437e-05			3
14660	250	CCTTGCCGCCCGCCGCAC								2.27437e-05
14658	250	CCCCGTGCATGCGTAATC	NKG2C,KIR2DL1,FCGR1A	NKG2C	KIR2DL1	FCGR1A	Other	Inhibitory	Other	2.27437e-05			3
14655	250	ACACACCCAAACGCTCGG	CD4,CD3z ITAM3,FCRL4	CD4	CD3z ITAM3	FCRL4	Other	ITAM	Other	2.27437e-05			3
14657	250	AAACTGCTTAATCGTCAC	LAG3,IL7Ra	LAG3	IL7Ra		Inhibitory	Cytokine		2.27437e-05			2
14656	250	CGGTGGTTACGCTAAGAA								2.27437e-05
14653	250	ATTAATAGCCGTTCCAAC								2.27437e-05
14664	250	CGAAATAGAGGCCCATTG	KIR2DL5B,FCER1G,DAP12 ITAM	KIR2DL5B	FCER1G	DAP12 ITAM	Inhibitory	ITAM	ITAM	2.27437e-05			3
14659	250	CCATCCCCCGTGCCGTGA	4-1BB,CD3z ITAM2,FCRL1	4-1BB	CD3z ITAM2	FCRL1	Costimulatory	ITAM	Other	2.27437e-05			3
14669	249	GAAACTGAGCGCCCCCGG								2.26528e-05
14666	249	ACCTTCGTCTAATGGGTA	NKG2D,CD27	NKG2D	CD27		Other	Costimulatory		2.26528e-05			2
14668	249	ATGGGCATCAAGACCATA	CD8a,IL2Rb	CD8a	IL2Rb		Other	Cytokine		2.26528e-05			2
14670	249	ACTCTTCCAGATACAAAC								2.26528e-05
14673	249	GCCCACAGCCCCCTCAAT	FCRL6,CD3z ITAM2,KIR3DL1	FCRL6	CD3z ITAM2	KIR3DL1	Other	ITAM	Inhibitory	2.26528e-05			3
14674	249	CCCATGATCTGCACAAGA	SIRPa,CD3z ITAM1	SIRPa	CD3z ITAM1		Inhibitory	ITAM		2.26528e-05			2
14672	249	GTCGGACAGGCACACCGG	CD79a,CD3z ITAM3,CD40	CD79a	CD3z ITAM3	CD40	ITAM	ITAM	Costimulatory	2.26528e-05			3
14667	249	GAACAGTGGATATAGTTA								2.26528e-05
14671	249	CTCCGGAAAGTAAGTCCC								2.26528e-05
14680	248	GAGAATAGTGCAACGTCT								2.25618e-05
14687	248	CACACTATTGTCTAAGCA								2.25618e-05
14679	248	TGTTCCTCAAGGAACCAT								2.25618e-05
14685	248	ACCGCCTACAATAACTAA								2.25618e-05
14684	248	ACATGCCGTAGGCCTTGG	CD3z ITAM2,IL7Ra	CD3z ITAM2	IL7Ra		ITAM	Cytokine		2.25618e-05			2
14682	248	AACAAACTTACCTGGTCG								2.25618e-05
14686	248	TATCAGGCCACGCTCAAT	CD3z ITAM1,RRV R1 ITAM 1	CD3z ITAM1	RRV R1 ITAM 1		ITAM	Viral		2.25618e-05			2
14681	248	TTGACTGGGATAGCAGTT								2.25618e-05
14676	248	CAAAATGCGTAAGAGATA								2.25618e-05	5.80974e-05	-1.36459
14683	248	AGACAGCAAAAACATGCG								2.25618e-05
14677	248	CGGAGCCCTGCACGCAGC								2.25618e-05
14678	248	AATTCCGCTGAGTGTCCA								2.25618e-05
14675	248	CCAAAACTGTACGAGGCC								2.25618e-05
14696	247	TCGGGAGCGGACCATCTT								2.24708e-05
14691	247	GTGAGGATATCAGCTGCC	KIR3DL3,IL4Ra,NKp46	KIR3DL3	IL4Ra	NKp46	Inhibitory	Cytokine	Other	2.24708e-05			3
14688	247	TAAGGTGGTGATCAGCTC	CD79b ITAM,CD40,CD3z	CD79b ITAM	CD40	CD3z	ITAM	Costimulatory	ITAM	2.24708e-05			3
14689	247	GCGCCACCGTTGGACCCC								2.24708e-05
14693	247	CCGACTATGTTGGTCAAA	RRV R1 ICD,ICOS,CD8a	RRV R1 ICD	ICOS	CD8a	Viral	Costimulatory	Other	2.24708e-05			3
14694	247	AACATTAATAAAAAATGC								2.24708e-05
14695	247	GTTAAAAGTAATGAAATG								2.24708e-05
14697	247	TAACCCGAGTGAGTAACA								2.24708e-05
14690	247	GGCGTATGAAAATGAGGT								2.24708e-05
14692	247	TAATCAAACCGTCGGACA								2.24708e-05
14701	246	GTCTGACGACTAAGCTCG								2.23798e-05
14699	246	GCGCGGTACAATCCCCTT								2.23798e-05
14698	246	ACCCCCGCACCAACGACA								2.23798e-05
14700	246	CCCTCCCGTCCGTGTCCA	TIM3,BLV gp30 ICD,EBV LMP2A ICD	TIM3	BLV gp30 ICD	EBV LMP2A ICD	Inhibitory	Viral	Viral	2.23798e-05			3
14702	246	AACGGGTCGAGAACATCC								2.23798e-05
14703	246	GCTAGCACCCGAATACAT	CD79b ITAM,CD3e ITAM,FCGR2B	CD79b ITAM	CD3e ITAM	FCGR2B	ITAM	ITAM	Other	2.23798e-05			3
14705	245	TAGTATCCCTCTCCCAGA								2.22889e-05
14706	245	CCTTGCCCTCCGCCCGAC	MMTV env ITAM,CD8a,CD3e	MMTV env ITAM	CD8a	CD3e	Viral	Other	ITAM	2.22889e-05	7.02573e-05	-1.65632	3
14709	245	AATCCGCGGATTGGATGA	CD3z,CD8b	CD3z	CD8b		ITAM	Other		2.22889e-05			2
14704	245	CAAAATACCAAACAACAA	FCER1G,OX40,EBV LMP2A ITAM	FCER1G	OX40	EBV LMP2A ITAM	ITAM	Costimulatory	Viral	2.22889e-05			3
14708	245	CAATGGGTACTGACGCGT								2.22889e-05
14707	245	CCGCGGAAGCAGTAGGAA								2.22889e-05
14717	244	AGCCGAGCGCAGATATTG								2.21979e-05
14716	244	CCCCCCACGGACCGGAAC								2.21979e-05
14714	244	AGGCCAACAGTCGGGTTT	NTB-A,OX40	NTB-A	OX40		Other	Costimulatory		2.21979e-05			2
14712	244	TCTGCAACGAATGGTTCC								2.21979e-05
14713	244	GGAAGCTCATAACTCTCC								2.21979e-05
14711	244	GGTCGACGTACGCCAGTG								2.21979e-05
14715	244	GGCTCTCTCAGGCAGCAG	CD8b,DAP12 ITAM,CD79b ITAM	CD8b	DAP12 ITAM	CD79b ITAM	Other	ITAM	ITAM	2.21979e-05			3
14710	244	TCCGGCGAGAACGGAAAA	OX40,KIR2DL1,CD3d ITAM	OX40	KIR2DL1	CD3d ITAM	Costimulatory	Inhibitory	ITAM	2.21979e-05	2.60932e-05	-0.233249	3
14722	243	GTCACCGCCCCCATGTCC								2.21069e-05
14724	243	CCGCTTATTTAGTAGATG								2.21069e-05
14721	243	TACGCCTGATGAGACATT								2.21069e-05
14725	243	ACCTTGTCGATTGGATCG								2.21069e-05
14718	243	AGTGTCCATATTATACCC								2.21069e-05
14720	243	GGAACCATGCAAACTCTA								2.21069e-05
14723	243	GGTTAGGTTTGTGCAAAC								2.21069e-05
14719	243	TCGGTGCAGCTGAACCAA								2.21069e-05
14731	242	AATCGTTAGGACGTAGAG								2.20159e-05
14728	242	ACCCACTTTCCTACGTGG								2.20159e-05
14735	242	AGTCCATCTCGGAGACAA								2.20159e-05
14727	242	CCGTCTGAACCTTGGCGT	DNAM-1,NKG2A	DNAM-1	NKG2A		Costimulatory	Other		2.20159e-05			2
14737	242	TCCGCAGGGAACGAGACA								2.20159e-05
14736	242	CCCAAGGTTCAGTCCAAC	CD40,CD79b ITAM,CD3d	CD40	CD79b ITAM	CD3d	Costimulatory	ITAM	ITAM	2.20159e-05			3
14738	242	GACCCTTGACACCATGCT								2.20159e-05
14734	242	TCATCACCTCACAGGACG	NKp46,FCER1G	NKp46	FCER1G		Other	ITAM		2.20159e-05			2
14733	242	CGGATCACACGCTAGTAC								2.20159e-05
14729	242	GAACAGCGCAAGCCTCCT								2.20159e-05
14726	242	GTCGTCGATCGTGAATGC	CTLA-4,ASHV VP7 ITAM,NTB-A	CTLA-4	ASHV VP7 ITAM	NTB-A	Inhibitory	Viral	Other	2.20159e-05			3
14732	242	AATTCAACCCATGAGAGC	CD8b,DNAM-1,DAP12	CD8b	DNAM-1	DAP12	Other	Costimulatory	ITAM	2.20159e-05			3
14730	242	ACCCTCCTCCCCATGTCA								2.20159e-05
14741	241	CTGGATTAAAGTGTCGTC	CD3z ITAM3,BLV gp30 ICD	CD3z ITAM3	BLV gp30 ICD		ITAM	Viral		2.1925e-05			2
14739	241	GACGAACTTATATTAGAA								2.1925e-05
14743	241	CCGCCGGGGCAGCAACAC	4-1BB,DAP12 ITAM,CD27	4-1BB	DAP12 ITAM	CD27	Costimulatory	ITAM	Costimulatory	2.1925e-05			3
14740	241	CTCCCGTCAGCGCTCGTA	FCGR1A,BLV gp30 ICD,KIR3DL1	FCGR1A	BLV gp30 ICD	KIR3DL1	Other	Viral	Inhibitory	2.1925e-05			3
14742	241	GGAGGCGCGTGGACAACC								2.1925e-05
14753	240	AGTGGTCGTTAAGACCCC								2.1834e-05
14751	240	CCGTTCCACGATGAACTA	CD3z,FCRL2,IL7Ra	CD3z	FCRL2	IL7Ra	ITAM	Other	Cytokine	2.1834e-05			3
14746	240	AAAAGAGCGCTGGGAAAT	4-1BB,FCER1G,CD40	4-1BB	FCER1G	CD40	Costimulatory	ITAM	Costimulatory	2.1834e-05			3
14747	240	CGCTACAAGTAGCGACAC								2.1834e-05
14749	240	TATTAGGATTCTCCGAGA	IL4Ra,IL2Rb	IL4Ra	IL2Rb		Cytokine	Cytokine		2.1834e-05			2
14754	240	TAAGGCACCTCTACGACG	IL22R1,FCER1G ITAM,4-1BB	IL22R1	FCER1G ITAM	4-1BB	Cytokine	ITAM	Costimulatory	2.1834e-05			3
14750	240	CCCGACCATTCTGGGGGG								2.1834e-05
14748	240	AGCTGGCCGGACCAGCCG								2.1834e-05
14752	240	AAGTCCCTGAACGCCCTT								2.1834e-05
14757	240	AGCCACATAGCGTGTCGG	DAP12,HHV8 K1 ITAM,PD-1	DAP12	HHV8 K1 ITAM	PD-1	ITAM	Viral	Inhibitory	2.1834e-05			3
14756	240	CCACTTATATAATTGGCG								2.1834e-05
14755	240	AGCGTCGCTAACGTCACG								2.1834e-05
14758	240	AGGTCCGGCGAGACCACC	FCRL4,CD40	FCRL4	CD40		Other	Costimulatory		2.1834e-05			2
14745	240	GGGTCCTTTCAGAGCCCT								2.1834e-05
14744	240	CACCTAGTGGGTGCTGCA								2.1834e-05
14762	239	AACGAGTCAAATATTATA	CD3e,LAT,CD40	CD3e	LAT	CD40	ITAM	Other	Costimulatory	2.1743e-05			3
14760	239	GGTCATTCGCTGAACCTT								2.1743e-05
14764	239	ATTTGCCATTGCCCGATT								2.1743e-05
14761	239	CGAGTGAAAAATACCTGT	CD3z ITAM2,CD3e ITAM,PD-1	CD3z ITAM2	CD3e ITAM	PD-1	ITAM	ITAM	Inhibitory	2.1743e-05			3
14767	239	ATGATTAACAACAACCAC	CD79a,CD3z,EBV LMP2A ICD	CD79a	CD3z	EBV LMP2A ICD	ITAM	ITAM	Viral	2.1743e-05			3
14765	239	CCCCCCATATCGGAGGGA	IFNGR1,TLR4,TLR2	IFNGR1	TLR4	TLR2	Cytokine	Other	Other	2.1743e-05			3
14763	239	GGTGACCACCATGTATTC	DAP12,RRV R1 ITAM 2,CD3z ITAM2	DAP12	RRV R1 ITAM 2	CD3z ITAM2	ITAM	Viral	ITAM	2.1743e-05			3
14766	239	CTAGATATAATCGAAAAA								2.1743e-05
14759	239	AATCAAAAAACAATTCTC								2.1743e-05
14775	238	TTGGGTGGACTGCATTCG	LAG3,CD84	LAG3	CD84		Inhibitory	Costimulatory		2.1652e-05			2
14769	238	AGCCCAATATAGAACATC								2.1652e-05
14776	238	ACCACCTCACGTCGACTG								2.1652e-05
14772	238	GAGAGGACGTGAGAGATC								2.1652e-05
14771	238	GGTTCTGTAGAAACGCAC								2.1652e-05
14770	238	ATACCGTTGGGGGCCGAC								2.1652e-05
14773	238	CCCCCCAGCTAATTCGCT								2.1652e-05	2.00132e-05	0.113551
14774	238	CGCGAACAAACGAAGAAA								2.1652e-05
14768	238	CAGTAACAAAACACGAGC								2.1652e-05
14778	237	CACGTGGATGTCCGCCCA								2.15611e-05
14780	237	AGCCTCTGATGAGAGACA	4-1BB,BLV gp30 ITAM,CD3z ITAM1	4-1BB	BLV gp30 ITAM	CD3z ITAM1	Costimulatory	Viral	ITAM	2.15611e-05			3
14781	237	GCGCCGCGGCTCATCATG								2.15611e-05
14777	237	AGACACAAGGGGCCGCGC								2.15611e-05
14784	237	ACCGGAGAACTCCGCGAG								2.15611e-05
14779	237	AGGCATCGCGATAACATG								2.15611e-05
14783	237	ACCCAAAGTCAAAACTAA								2.15611e-05
14782	237	CGAGTGCACGCCAACAAT	FCGR3A,DAP12	FCGR3A	DAP12		Other	ITAM		2.15611e-05			2
14789	236	GCCAAAGAAATTTATGTA								2.14701e-05
14790	236	GGATTGACCAGAGCGACG	PILRB,BLV gp30 ICD,CD40	PILRB	BLV gp30 ICD	CD40	Other	Viral	Costimulatory	2.14701e-05			3
14786	236	CAAAAGCACCTGGAGCCC								2.14701e-05
14785	236	GCCCAGACCCTACACCCA								2.14701e-05
14792	236	GTATGAGCTAATGCTGAA								2.14701e-05
14791	236	GACCTCCGGTCACCGCCA								2.14701e-05
14788	236	TCAATATCAAGTCCGCCG								2.14701e-05
14787	236	TAATACAGGTCACCGGGA	NTB-A,KIR2DL2	NTB-A	KIR2DL2		Other	Inhibitory		2.14701e-05	9.20439e-06	1.22194	2
14800	235	AAAAACCGGGTCGCGCGA								2.13791e-05
14793	235	GTGGCAGTCACCATGTGA								2.13791e-05
14797	235	ACAGGGTAACGCGGCACA								2.13791e-05
14794	235	AACCTCAACCGCCTATTG	IL7Ra,CD3g ITAM,CD40	IL7Ra	CD3g ITAM	CD40	Cytokine	ITAM	Costimulatory	2.13791e-05			3
14795	235	GCCCCCCGGACATAATAA	FCRL1,BLV gp30 ICD,ASHV VP7 ITAM	FCRL1	BLV gp30 ICD	ASHV VP7 ITAM	Other	Viral	Viral	2.13791e-05			3
14796	235	CAGGCATCACCCTGCGTG								2.13791e-05
14801	235	ACCCAGCTGCTCATGAAA								2.13791e-05
14798	235	AGTCCAGGAAACAAACAA	CD3d,HHV8 K1 ICD,CD3g	CD3d	HHV8 K1 ICD	CD3g	ITAM	Viral	ITAM	2.13791e-05			3
14799	235	TAAGAAATATGGCTTAGT								2.13791e-05
14804	234	CTTCCGCATGGCCGTTAC	EBV LMP2A ITAM	EBV LMP2A ITAM			Viral			2.12881e-05			1
14807	234	GTTCGTAGGGGGAATCGA								2.12881e-05
14808	234	TTTAGCGACAAACCCGGA	4-1BB,DAP12	4-1BB	DAP12		Costimulatory	ITAM		2.12881e-05			2
14802	234	GCCGGGGGTAGATCCGCC								2.12881e-05
14806	234	TAAACCTAGAAAAGAGAG	DAP12 ITAM,CD8a,FCRL6	DAP12 ITAM	CD8a	FCRL6	ITAM	Other	Other	2.12881e-05			3
14803	234	GACTCTAGCGCGTCGCGG	CD3z ITAM1,CD40,FCRL2	CD3z ITAM1	CD40	FCRL2	ITAM	Costimulatory	Other	2.12881e-05			3
14805	234	GGCTACTACAGCAAAGTG								2.12881e-05
14825	233	CCACCGAGAAGATAAGCT	NKG2C,CD40,FCRL2	NKG2C	CD40	FCRL2	Other	Costimulatory	Other	2.11972e-05			3
14820	233	AGTATCGCACACAACCAA								2.11972e-05
14815	233	ACTCACTCGATACATGGC								2.11972e-05
14818	233	GCGGACACTAGTACCGCC	CD28,TLR4,KIR2DL2	CD28	TLR4	KIR2DL2	Costimulatory	Other	Inhibitory	2.11972e-05			3
14816	233	TTGACTTGGAGTGGCTTC	ASHV VP7 ITAM,FCER1G,EBV LMP2A ITAM	ASHV VP7 ITAM	FCER1G	EBV LMP2A ITAM	Viral	ITAM	Viral	2.11972e-05			3
14819	233	TACGCAAATCACGAAAGC								2.11972e-05
14821	233	AGGGTATCGTCGAAAAAA								2.11972e-05
14824	233	ACCATTGATGGATGATTA								2.11972e-05
14812	233	GTAGCGCTGAGTCCACCA	CD8b,KIR2DL1,CD40	CD8b	KIR2DL1	CD40	Other	Inhibitory	Costimulatory	2.11972e-05			3
14809	233	GGAAGAACAAAACCGTAA								2.11972e-05
14822	233	CCGTGATATGAAGGTGCG								2.11972e-05
14817	233	GTCTCCCGGAGTATGGAG								2.11972e-05
14810	233	ACTCGCGTCCCTTGGGGC								2.11972e-05
14813	233	AGACACGCAATACACTAA								2.11972e-05
14811	233	GGAACCTCTATGCGTCAA								2.11972e-05
14823	233	CAGTCCGGTTACTGTACT								2.11972e-05
14814	233	AGCAAACACTCTAAAGTC								2.11972e-05	1.03866e-05	1.02915
14828	232	CGGATAAAGTTTACAAGA	CD3e,IL7Ra	CD3e	IL7Ra		ITAM	Cytokine		2.11062e-05	2.88798e-05	-0.452395	2
14837	232	AGATGCACGGATTGCTGA								2.11062e-05
14834	232	AGATAGGGGAGAGATCAA	EBV LMP2A ICD,CD27	EBV LMP2A ICD	CD27		Viral	Costimulatory		2.11062e-05			2
14836	232	CGAAGCATGATAGTTAAT								2.11062e-05
14826	232	GACTTCCCAAACTTGGTA	CD28,DAP12,EBV LMP2A ICD	CD28	DAP12	EBV LMP2A ICD	Costimulatory	ITAM	Viral	2.11062e-05			3
14835	232	TAGCAGACAAATCCTGTC								2.11062e-05
14829	232	AAAAAACAGAGATATGCC								2.11062e-05
14832	232	ACACGTCCCCACGTGGAT								2.11062e-05
14831	232	TTCTCCAAACGTGCTCGC								2.11062e-05
14833	232	GGCTCGGGACACAGCCGG								2.11062e-05
14827	232	GGCACACTCATCGTGCCA	LILRB2,FCER1G,FCRL1	LILRB2	FCER1G	FCRL1	Inhibitory	ITAM	Other	2.11062e-05			3
14830	232	CCAACTAAAAAAAAAAGA	CD79a,FCGR1A,RRV R1 ITAM 1	CD79a	FCGR1A	RRV R1 ITAM 1	ITAM	Other	Viral	2.11062e-05			3
14838	231	GCCCCCCATTGAGATGAC								2.10152e-05
14842	231	ATGTCTCCCCCCGGCATC								2.10152e-05
14841	231	CTTCCGCGCGGACCCTCA	CD3z,KIR3DL2,EBV LMP2A ICD	CD3z	KIR3DL2	EBV LMP2A ICD	ITAM	Inhibitory	Viral	2.10152e-05			3
14844	231	CAGCCCCTAAGCGGAACC								2.10152e-05
14843	231	GTCTACTTTCGAAGAACT								2.10152e-05
14840	231	CTACGCGGTGCGGTAAAC								2.10152e-05
14839	231	TTTACACCTCACAACCAT								2.10152e-05
14853	230	GAAGATACTTCCCGAGCC	CD79a ITAM,IL7Ra	CD79a ITAM	IL7Ra		ITAM	Cytokine		2.09242e-05			2
14852	230	CAAGGCCTCCCCCTATGT	CD3g,CD79b ITAM,KIR2DL4	CD3g	CD79b ITAM	KIR2DL4	ITAM	ITAM	Inhibitory	2.09242e-05			3
14848	230	GCGCGCATCCTTTAAAAC	KIR3DL2,RRV R1 ITAM 2	KIR3DL2	RRV R1 ITAM 2		Inhibitory	Viral		2.09242e-05			2
14847	230	CAAAAGCTCTATCACGAG	NKp46,NKp46	NKp46	NKp46		Other	Other		2.09242e-05			2
14849	230	GACATAAAGACAAACCGT								2.09242e-05
14846	230	ACTCACACGAGATGCCCC								2.09242e-05
14845	230	GTCCGAGTGCTCTTGTGC								2.09242e-05
14850	230	CGTGCTCCCTCCTAGCGG								2.09242e-05
14851	230	CGACAAAATCTCCAGCAG	DAP12 ITAM,TIM3	DAP12 ITAM	TIM3		ITAM	Inhibitory		2.09242e-05			2
14858	229	AACTTAGGATATCGGTTT								2.08333e-05
14860	229	ATGTAAGAAACATGATAC								2.08333e-05
14859	229	GGCCTCCCCACCCTACTA	DAP12,SIRPa	DAP12	SIRPa		ITAM	Inhibitory		2.08333e-05			2
14855	229	CGCCTGAAATGGCTCTTT	CD79a ITAM,BTLA,HVEM	CD79a ITAM	BTLA	HVEM	ITAM	Inhibitory	Costimulatory	2.08333e-05			3
14856	229	GCCCAATAAAAAATAGAA								2.08333e-05
14857	229	GCATCTAGCCGTATGAAG								2.08333e-05
14854	229	TCCACGGGAGAATCATTA								2.08333e-05
14861	229	ACTCCGATAGACTTCGCG								2.08333e-05
14870	228	AATCCCCTAATCTTTAAT	CD8b,CD3z ITAM2,FCRL1	CD8b	CD3z ITAM2	FCRL1	Other	ITAM	Other	2.07423e-05			3
14862	228	TGGGGCGATATTCTTTTT								2.07423e-05
14866	228	CTGAAGCATACGAGCAAC								2.07423e-05
14869	228	CCACGCTAACTATACAGG								2.07423e-05
14867	228	CGGCCCTGATAAGCAGAT	CD3z ITAM3,FCGR3A,CD3z ITAM2	CD3z ITAM3	FCGR3A	CD3z ITAM2	ITAM	Other	ITAM	2.07423e-05			3
14868	228	GCCGAGAGTGAGGGGGGC	LAG3,HHV8 K1 ICD,DAP12	LAG3	HHV8 K1 ICD	DAP12	Inhibitory	Viral	ITAM	2.07423e-05			3
14872	228	ATCCACAATGTCTATAGG								2.07423e-05
14863	228	CGGTGCCGACACCGCTAC								2.07423e-05
14871	228	ACAACCAGAAGCCCGAGC								2.07423e-05
14865	228	GAGACTGTACGCACCACG	CD8b,FCER1G ITAM	CD8b	FCER1G ITAM		Other	ITAM		2.07423e-05	2.59243e-05	-0.321728	2
14864	228	TCCCCGACTCCTCTCTAA								2.07423e-05
14881	227	AACCGAGCGACTTAACGA	CD40,SLAMF1,CD8b	CD40	SLAMF1	CD8b	Costimulatory	Costimulatory	Other	2.06513e-05	3.63953e-05	-0.817519	3
14874	227	GTACAAAGTACCAGTTCA								2.06513e-05
14885	227	CTCTATCTGGATGCCACA								2.06513e-05
14884	227	GATACTCTGTTAAACCCG								2.06513e-05
14879	227	AGGCATGGGGTACGTACG								2.06513e-05
14873	227	CATCATGCCATACGCTCA								2.06513e-05
14875	227	AGATTTACTGGTCCCGGG	CD28,DAP12 ITAM,FCER1G ITAM	CD28	DAP12 ITAM	FCER1G ITAM	Costimulatory	ITAM	ITAM	2.06513e-05			3
14880	227	TGACAAAAACACCCCCGT	TIM1,CD8b,CD3e	TIM1	CD8b	CD3e	Costimulatory	Other	ITAM	2.06513e-05			3
14883	227	ATCCCATTGAATCCACCA								2.06513e-05
14877	227	GCTCCACAAAGGCGTATC								2.06513e-05
14882	227	GTCAATTATAAGCCCGTT								2.06513e-05
14876	227	AATAGCGTCCCGGGAAGC								2.06513e-05	3.60575e-05	-0.804067
14878	227	CCTGCAGCCCCGAAAAGC	PILRB,FCGR3A,CD3e	PILRB	FCGR3A	CD3e	Other	Other	ITAM	2.06513e-05			3
14886	226	ACAGACAGGTGAAGGCCC	TLR5,CD40,CD8a	TLR5	CD40	CD8a	Other	Costimulatory	Other	2.05603e-05			3
14892	226	CATCGTGGCGAAAAGCCC								2.05603e-05
14891	226	CGCGACAGATGTGTCATA								2.05603e-05
14889	226	CACACATCCCCGAAAAGT								2.05603e-05
14887	226	AACCCCTGCAGTACCACT	CD3z,KIR2DL1	CD3z	KIR2DL1		ITAM	Inhibitory		2.05603e-05			2
14888	226	AAATACGACCTCCAAAAA								2.05603e-05
14890	226	GGAGTGGGTTGTACGTTC								2.05603e-05
14894	226	GACACCGTTCGGTCAAAT	FCGR3A,CD40	FCGR3A	CD40		Other	Costimulatory		2.05603e-05			2
14893	226	AACGACACGTATGATGTC	KIR3DL2,EBV LMP2A ICD,CD40	KIR3DL2	EBV LMP2A ICD	CD40	Inhibitory	Viral	Costimulatory	2.05603e-05			3
14899	225	GGGTCAACCAGGGTATGA	CD40,FCER1G ITAM,CD79b	CD40	FCER1G ITAM	CD79b	Costimulatory	ITAM	ITAM	2.04694e-05			3
14898	225	GGCCCTTTTCGCCGACCG	4-1BB,KIR2DL2,PD-1	4-1BB	KIR2DL2	PD-1	Costimulatory	Inhibitory	Inhibitory	2.04694e-05			3
14895	225	ACCCCCTGGCACTTAAGA								2.04694e-05
14896	225	CGGTTCCATAAGTAAACT								2.04694e-05
14897	225	GAGACTTGCAACCAACCT								2.04694e-05
14903	224	GCCAATTGGCACCTGCCC	FCER1G	FCER1G			ITAM			2.03784e-05			1
14900	224	TGCGGGGCTTGCCAGTCG	FCRL6,KIR3DL3,NKG2A	FCRL6	KIR3DL3	NKG2A	Other	Inhibitory	Other	2.03784e-05			3
14904	224	AGGCAACCAGGGGTCCCC								2.03784e-05
14905	224	CCCGATGACTCTAAATAA								2.03784e-05
14901	224	GCTGGACAGTTAAAGGGA	CD3g,CD79b,BLV gp30 ITAM	CD3g	CD79b	BLV gp30 ITAM	ITAM	ITAM	Viral	2.03784e-05	6.32485e-05	-1.63399	3
14902	224	TGACGACAATCCTAGACG								2.03784e-05
14908	223	GCCTATCGGGGCACTGAA								2.02874e-05
14910	223	AGAATCCACCGACCACAT	4-1BB,CD3z ITAM3	4-1BB	CD3z ITAM3		Costimulatory	ITAM		2.02874e-05			2
14907	223	TAAAAGGTTCTCATAGTC								2.02874e-05
14911	223	GGCGCTCGGGTACCAACT								2.02874e-05
14909	223	AACATCCAGTCTGCGTGT								2.02874e-05
14912	223	GTAACTCGGACACCACCC								2.02874e-05
14906	223	GCCTACGACAGTTCACTA								2.02874e-05
14918	222	TAAATAGGAGGAACACAC								2.01964e-05
14917	222	GTTCATACGGTGCGTGCA								2.01964e-05
14921	222	GAACTCGAGTGATCAGTA	CD3e ITAM,NKG2C,RRV R1 ITAM 1	CD3e ITAM	NKG2C	RRV R1 ITAM 1	ITAM	Other	Viral	2.01964e-05			3
14913	222	TGCCATTTCACCCGGCAA								2.01964e-05
14922	222	GGAGACTTGTCCTCCAAC								2.01964e-05
14914	222	AACTCCGTAGCGCTGGAC	LAG3,FCER1G ITAM,KIR2DL1	LAG3	FCER1G ITAM	KIR2DL1	Inhibitory	ITAM	Inhibitory	2.01964e-05	0.000110368	-2.45015	3
14919	222	TTTCGACCGAGTCGACGA								2.01964e-05
14915	222	GGAAGTTTCTCGATCCTG								2.01964e-05
14920	222	ACACTGTAGTCGAGCTAG	KIR3DL2,LAG3,IL7Ra	KIR3DL2	LAG3	IL7Ra	Inhibitory	Inhibitory	Cytokine	2.01964e-05			3
14923	222	TGTCGATTCAGCAGATGC								2.01964e-05
14916	222	CGCAATTCAAACCAAGAC								2.01964e-05
14929	221	GGACCGGTCAAAAAACCC	CD79a ITAM,ICOS,ASHV VP7 ITAM	CD79a ITAM	ICOS	ASHV VP7 ITAM	ITAM	Costimulatory	Viral	2.01055e-05			3
14927	221	CTGAGTTAAAATCGCCTC	BLV gp30 ICD	BLV gp30 ICD			Viral			2.01055e-05			1
14928	221	AATCCTCAAAGGTCCGGA	FCER1G,FCER1G ITAM,EBV LMP2A ITAM	FCER1G	FCER1G ITAM	EBV LMP2A ITAM	ITAM	ITAM	Viral	2.01055e-05			3
14926	221	AGGCGCATAAGGATAAGT								2.01055e-05
14925	221	CCAAACCTACCACATTGG								2.01055e-05
14924	221	AAGAAAACCCTATCAGGA	DAP12 ITAM,FCER1G ITAM,CD3e ITAM	DAP12 ITAM	FCER1G ITAM	CD3e ITAM	ITAM	ITAM	ITAM	2.01055e-05			3
14930	221	CCAAGGCAGAATTGACCC								2.01055e-05
14935	220	CACCCACACAGCTCCGGT	CD27,CD8a,CD3g	CD27	CD8a	CD3g	Costimulatory	Other	ITAM	2.00145e-05			3
14937	220	CCAGAAACACAACGGCAT	CD3z,ICOS	CD3z	ICOS		ITAM	Costimulatory		2.00145e-05			2
14933	220	GAACCATGGTACATTATG								2.00145e-05	3.88442e-05	-0.956654
14931	220	TCCAAGGGAAAGAAGACT								2.00145e-05
14936	220	CGCGGCCGGAACGGTTGC								2.00145e-05	1.71421e-05	0.223501
14934	220	GATGCTGTAAGGTCTACG								2.00145e-05
14932	220	TTAAACTCATCCAAGCAA	CRTAM,EBV LMP2A ITAM	CRTAM	EBV LMP2A ITAM		Costimulatory	Viral		2.00145e-05			2
14939	220	GGTCGTCGGCTGCACCGC	PILRB,CD3z ITAM2,BLV gp30 ICD	PILRB	CD3z ITAM2	BLV gp30 ICD	Other	ITAM	Viral	2.00145e-05			3
14940	220	GCCGGGAAATGGTCCCGG								2.00145e-05
14938	220	TGTGATCCGAACGGAGCG	CD40,FCER1G,CD79b	CD40	FCER1G	CD79b	Costimulatory	ITAM	ITAM	2.00145e-05			3
14947	219	CCGTTGGGACAATGCCCG								1.99235e-05
14951	219	CACCTCGCATAACACTTC								1.99235e-05
14952	219	TGATACACTCAATTCCAA	FCER1G,CD3z ITAM3	FCER1G	CD3z ITAM3		ITAM	ITAM		1.99235e-05			2
14950	219	ACTGGTTATGGGGACAAG								1.99235e-05
14944	219	CGCCATACGCCGCTGGCC								1.99235e-05
14946	219	GGGGCTGGACCCCTAGAT								1.99235e-05
14948	219	CGCCGCGCCACATCATTC	KIR2DL2,HHV8 K1 ICD,FCRL1	KIR2DL2	HHV8 K1 ICD	FCRL1	Inhibitory	Viral	Other	1.99235e-05			3
14941	219	CCGCTGAGCCAGAAGTGA								1.99235e-05
14943	219	GTTCTGACTAGGTAGGGG	CD40,HHV8 K1 ICD	CD40	HHV8 K1 ICD		Costimulatory	Viral		1.99235e-05			2
14953	219	ACATTCACGGCAGGCGCC								1.99235e-05
14949	219	CCCGCGAGCCGCGACCGG	PILRB,OX40,PD-1	PILRB	OX40	PD-1	Other	Costimulatory	Inhibitory	1.99235e-05			3
14945	219	GTCGCGGCTCAGTCGACC	CD3z,NKp46,HHV8 K1 ICD	CD3z	NKp46	HHV8 K1 ICD	ITAM	Other	Viral	1.99235e-05			3
14942	219	ATCAATTCTAAAAAGCAG								1.99235e-05
14955	218	AAAAGAGCCCGCACATCA								1.98325e-05
14957	218	CCACGCCTCTCCTGGTAT								1.98325e-05
14960	218	GTTGGCCTAAGCTGGACA								1.98325e-05
14956	218	AAGCATTTTGAGAACTAA	BTLA,KIR3DL3,FCRL3	BTLA	KIR3DL3	FCRL3	Inhibitory	Inhibitory	Other	1.98325e-05	4.98219e-06	1.99302	3
14959	218	TGTCGGGTCTGACGCGTG	FCER1G ITAM	FCER1G ITAM			ITAM			1.98325e-05			1
14954	218	AAACCTGGACCGGGTAAC								1.98325e-05
14958	218	GATGCCCCCTGTCGGCTC								1.98325e-05
14966	217	GCCCGGTCGATGGCCCTT								1.97416e-05
14965	217	CAACACGCCCCTCCAGCT								1.97416e-05
14964	217	CGCCAAGTAACCGGTCGT								1.97416e-05
14962	217	TATGTCCGGCCGGATTCG								1.97416e-05
14961	217	AGCTGAAAGTAGTCGACC								1.97416e-05
14963	217	AACACCCCCCGCTGATAC								1.97416e-05
14974	216	CCGGGGACGACCCCTCAC								1.96506e-05
14971	216	GTGACATGTAGATAGCCG	DAP12 ITAM,NKG2C,OX40	DAP12 ITAM	NKG2C	OX40	ITAM	Other	Costimulatory	1.96506e-05			3
14977	216	ATATCCCTAAAGCACCTT								1.96506e-05
14973	216	CTCCGTGGAACATAGACA								1.96506e-05
14969	216	GTTAAAGAGCTATGCGAA	CD40,NKG2C,HHV8 K1 ICD	CD40	NKG2C	HHV8 K1 ICD	Costimulatory	Other	Viral	1.96506e-05			3
14970	216	GCTTCGGCCTCACAAATA								1.96506e-05
14976	216	AAAGCACACACGAGCTGA	CD40,DAP12,FCGR2B	CD40	DAP12	FCGR2B	Costimulatory	ITAM	Other	1.96506e-05			3
14972	216	ATGAGCAAACCGAAAGAT								1.96506e-05
14975	216	CCGCGCACGCGATGGCCG								1.96506e-05
14968	216	GTACCAACGCCTAACGTG								1.96506e-05
14967	216	ATCTGATAAAGACCCTAC								1.96506e-05
14984	215	GTGCTCTCCGGCGTTAGG	FCER1G,CD79b ITAM,CRACC	FCER1G	CD79b ITAM	CRACC	ITAM	ITAM	Other	1.95596e-05			3
14980	215	GAAAGAACCAATTGACGT								1.95596e-05
14985	215	GTCCCCCGGGGGGCCTGG								1.95596e-05
14982	215	GTGATACCCGCGCGAGAG								1.95596e-05
14983	215	GCAACGTCGTCGCTTTTG	LAT,HHV8 K1 ICD,CD40	LAT	HHV8 K1 ICD	CD40	Other	Viral	Costimulatory	1.95596e-05			3
14981	215	ATGGTCGAATACTGAACC	NKG2A,CD8b,EBV LMP2A ITAM	NKG2A	CD8b	EBV LMP2A ITAM	Other	Other	Viral	1.95596e-05	4.87241e-05	-1.31676	3
14979	215	GGCGCCACGCAATACACC								1.95596e-05
14978	215	CCGCACTGGCTGCTGCCG	CD8b,IL23R,HHV8 K1 ICD	CD8b	IL23R	HHV8 K1 ICD	Other	Cytokine	Viral	1.95596e-05			3
14999	214	GGAGTACGTCACCAGCAC								1.94686e-05
14993	214	GGGCGAGTTCTCAGGCTA	CD79a,NKp46,EBV LMP2A ICD	CD79a	NKp46	EBV LMP2A ICD	ITAM	Other	Viral	1.94686e-05			3
14988	214	CCCCTGGTCACTGGCTGG								1.94686e-05
14987	214	ACCCCTACCGAAACCCCC	OX40,NKG2C,CD3d ITAM	OX40	NKG2C	CD3d ITAM	Costimulatory	Other	ITAM	1.94686e-05			3
14992	214	ATCCACTGGCAAGCGGCA								1.94686e-05
14997	214	AGGGATCCCCCAGGTACA								1.94686e-05	2.44887e-05	-0.330965
14998	214	ACCGGCGGTCGGGTAGGG								1.94686e-05
14994	214	GACAATTCCGTCCACCTA								1.94686e-05
14995	214	GTGCTGTATGACAAACCC	NKG2D,IFNGR1,KIR2DL3	NKG2D	IFNGR1	KIR2DL3	Other	Cytokine	Inhibitory	1.94686e-05			3
14996	214	CTAATGCCAATAGTGCTT								1.94686e-05
14986	214	ATTTCCCCGCACGGTACG								1.94686e-05
14989	214	AATTCAGAATGGCACAAA								1.94686e-05
14990	214	CGCGCCTCGAAACTATAC								1.94686e-05
14991	214	CCAAGGCTCAAGGTGACC	PILRB,CD3z ITAM2,4-1BB	PILRB	CD3z ITAM2	4-1BB	Other	ITAM	Costimulatory	1.94686e-05			3
15007	213	ACTCCTAGTACCAACTGA								1.93777e-05
15010	213	ACTCTGCTTGCATGGTGC								1.93777e-05
15003	213	ATTGAAAGTCACCACCGG	LAG3	LAG3			Inhibitory			1.93777e-05			1
15009	213	CCTTGTGCTACGCACTTG								1.93777e-05
15000	213	CAAAGCTGGCCCAACGCT	EBV LMP2A ITAM,CD3e ITAM	EBV LMP2A ITAM	CD3e ITAM		Viral	ITAM		1.93777e-05			2
15004	213	GTACCAAGACAGCCAGCG								1.93777e-05
15001	213	CTCCAACCATCCCCCCTT	DR3,NTB-A	DR3	NTB-A		Costimulatory	Other		1.93777e-05			2
15002	213	ACTTCACAGGAAACGGAA								1.93777e-05
15008	213	CAAGGTACGGAGATTTGT								1.93777e-05
15006	213	ACATAGGTGACGAATCAA								1.93777e-05
15005	213	CAAGTGTCTTCTAGCTTC								1.93777e-05
15011	212	ACCCCCCTAATGTCCCGC								1.92867e-05
15013	212	CCGCGACGATTAAGCGGC								1.92867e-05
15012	212	GCACGCGTAACACCCAAA								1.92867e-05
15015	212	TGTACCGGGTTCCAGTCG	CD4,ICOS,CD40	CD4	ICOS	CD40	Other	Costimulatory	Costimulatory	1.92867e-05			3
15016	212	GCAGGGGCTGCGACACGG								1.92867e-05
15014	212	GAACTGTCAATCGGACGC								1.92867e-05
15018	212	GTACCCCACCCCAGCATG								1.92867e-05
15017	212	GACCTATAATACGTCGAT	TIM1,KIR2DL5B,NKp44	TIM1	KIR2DL5B	NKp44	Costimulatory	Inhibitory	Other	1.92867e-05			3
15026	211	AGACCAAGTTATCAACAC								1.91957e-05
15023	211	ACTCCTAGCAGAATATCA								1.91957e-05
15030	211	TACAACACCCGGGAAGTC								1.91957e-05
15024	211	TGCCTCTGTCAACATCGC								1.91957e-05
15027	211	ACTGGATGAAAAGAAATT								1.91957e-05
15020	211	CCAATTGACACATCCACT								1.91957e-05
15022	211	TCTACAGCTCATCAATCA								1.91957e-05
15021	211	AACAGAACCAGCGTTAGT								1.91957e-05
15028	211	GCTATTCAACAGACATCT								1.91957e-05
15029	211	AAGCCCCCAATTCATTAC	TLR1,CD27,EBV LMP2A ITAM	TLR1	CD27	EBV LMP2A ITAM	Other	Costimulatory	Viral	1.91957e-05			3
15025	211	CCCCGAAGGAGTCCCGGG	FCGR2A,FCER1G ITAM,CD79b	FCGR2A	FCER1G ITAM	CD79b	Other	ITAM	ITAM	1.91957e-05			3
15019	211	GGTACGGCCGACCTAGTG								1.91957e-05
15032	210	TCCCTTGGTCCTCGGTTT	CD3z ITAM1,CD30,TLR1	CD3z ITAM1	CD30	TLR1	ITAM	Costimulatory	Other	1.91047e-05			3
15033	210	CAAACAGGACACTATAAC								1.91047e-05
15035	210	TTAATATCCATTCCCTTC								1.91047e-05
15034	210	CTCGATGAGCCGTGGTCA								1.91047e-05
15031	210	CTTACCAAAATCAGCCAC								1.91047e-05
15036	210	GCCCTGGACCCCCCAGCC	CD79a,TLR1,NKG2D	CD79a	TLR1	NKG2D	ITAM	Other	Other	1.91047e-05			3
15038	209	CAATGAAATGAATTACGA								1.90138e-05
15039	209	ATACCAAAAACAGAATGA	4-1BB	4-1BB			Costimulatory			1.90138e-05			1
15040	209	ATAATTCTCCGACTAAAT								1.90138e-05
15037	209	ACTTTCGGCCGCGATAAA								1.90138e-05
15041	209	CCTCGCCTGCTCATCCAC								1.90138e-05
15048	208	ACCCGGCCGCCGTCCCGT								1.89228e-05
15051	208	CCCCGCCGCAACCCTGGG								1.89228e-05
15050	208	TCAAGTGTATAAACATTA	HHV8 K1 ITAM,FCGR1A,TIGIT	HHV8 K1 ITAM	FCGR1A	TIGIT	Viral	Other	Inhibitory	1.89228e-05			3
15053	208	AGGACCGACAATAATTTT	CD40,CD8a,IFNGR1	CD40	CD8a	IFNGR1	Costimulatory	Other	Cytokine	1.89228e-05			3
15046	208	ACCCCCATACCCGCACCC	EpoR,LILRB2,RRV R1 ITAM 1	EpoR	LILRB2	RRV R1 ITAM 1	Cytokine	Inhibitory	Viral	1.89228e-05			3
15043	208	CAAGTACTTTGCTCCTTG								1.89228e-05
15044	208	ACACACCGCAATGCATTG								1.89228e-05
15052	208	AATGCAACCAAGAAAAGC	CD79a,KIR2DL1,CD40	CD79a	KIR2DL1	CD40	ITAM	Inhibitory	Costimulatory	1.89228e-05			3
15047	208	TCCCGAGACTCAAAACTG								1.89228e-05
15045	208	AGAGATGTGAGGCCTCAA								1.89228e-05
15042	208	GCTAGGGCACACCTTTAA	CD40,BTLA,CD3z	CD40	BTLA	CD3z	Costimulatory	Inhibitory	ITAM	1.89228e-05			3
15049	208	TAAACACACGGATCGTCG								1.89228e-05
15061	207	CGGAACCTAGCTGAACCA								1.88318e-05
15057	207	GCCTCCATCAAGGGTGGA	4-1BB,FCER1G ITAM	4-1BB	FCER1G ITAM		Costimulatory	ITAM		1.88318e-05			2
15056	207	GAGGGAAGTCAAAGAGTG	FCER1G	FCER1G			ITAM			1.88318e-05			1
15060	207	CGAAGGGATGCAGACCCA								1.88318e-05
15058	207	GTTCTCATCTGACACTAT	CD4,FCRL2,CD3d ITAM	CD4	FCRL2	CD3d ITAM	Other	Other	ITAM	1.88318e-05	2.83732e-05	-0.591354	3
15055	207	CTGTCCGCCCTAAAAGAT								1.88318e-05
15059	207	AGTTTGCCTTAGCAGATT								1.88318e-05
15054	207	CCTTGTCGAAACAACCGA								1.88318e-05
15062	206	TCGTCCGAGACAGTTCTC								1.87408e-05
15066	206	ACTTACATTATGACCCAA								1.87408e-05
15064	206	TCTAGGTCGTGCCGGGAA								1.87408e-05
15067	206	GCTGATGCCCATAGGGCG								1.87408e-05
15068	206	CCGTAAGGCTCGAGTTCA								1.87408e-05
15065	206	ATCCGGGGGGGACGTTCC	FCER1G	FCER1G			ITAM			1.87408e-05			1
15063	206	ATTGCCCGGTTTCGAGGG								1.87408e-05	1.89999e-05	-0.0198038
15075	205	GGCTTTGGCAAAGAGCCC								1.86499e-05
15074	205	TAAGTGACAAGCGAAATC								1.86499e-05
15071	205	CAAATGAGAAAGCGAAGG								1.86499e-05
15076	205	GGTGGTAATAATCAGTCG	EBV LMP2A ITAM,FCGR2B,IL23R	EBV LMP2A ITAM	FCGR2B	IL23R	Viral	Other	Cytokine	1.86499e-05			3
15073	205	CTGTGATCGCCTTGGCGT								1.86499e-05
15069	205	CCCCCATACCCATCCACC	FCRL1,CD3z ITAM3,BTLA	FCRL1	CD3z ITAM3	BTLA	Other	ITAM	Inhibitory	1.86499e-05			3
15072	205	CGAACCTATAAGTACGGG	BLV gp30 ICD,IL12Rb2,TIGIT	BLV gp30 ICD	IL12Rb2	TIGIT	Viral	Cytokine	Inhibitory	1.86499e-05			3
15070	205	CATCCTGCCTCATGAGGG								1.86499e-05
15077	204	TATCAAAGAACGGGCCAG	CD27,TLR1,CD79a ITAM	CD27	TLR1	CD79a ITAM	Costimulatory	Other	ITAM	1.85589e-05			3
15078	204	GGTAAACTCACAGAGTGA								1.85589e-05
15081	203	GGGACAGATGCCCAAATG								1.84679e-05
15082	203	CAACACCCGCGCCCGTGG								1.84679e-05
15087	203	CCCGCCATCTCGGCCGCA								1.84679e-05
15080	203	CGCTCCGTCAGGCGCCGC								1.84679e-05
15083	203	CTCAAAGCCCGCAAACTC								1.84679e-05
15079	203	CACGCCCCCACTTACAAA								1.84679e-05
15089	203	GGCACCCACCGCCGAAGG								1.84679e-05
15085	203	ATAGCGGGTGGTGTTAAA								1.84679e-05
15086	203	ACTTGAGACCGGTCCCAG	Ly9,KIR2DL5B	Ly9	KIR2DL5B		Other	Inhibitory		1.84679e-05			2
15084	203	GCTCCCCGTAACGGGGTA	KIR2DL1,NTB-A	KIR2DL1	NTB-A		Inhibitory	Other		1.84679e-05			2
15088	203	AGGGCGGACTTACATCCC	CD3d,FCRL3	CD3d	FCRL3		ITAM	Other		1.84679e-05			2
15091	202	TCGGCGGGCACCCTCACC	CD3e ITAM	CD3e ITAM			ITAM			1.83769e-05			1
15095	202	ACACAACGCATAGCTTTG								1.83769e-05
15092	202	ACATAAGAGTGTCTGTTT								1.83769e-05
15090	202	CTACGTGAAGGAACAAAG								1.83769e-05
15093	202	CGCGCGCACTGCGAACCG	CD3z ITAM3,CD3e ITAM	CD3z ITAM3	CD3e ITAM		ITAM	ITAM		1.83769e-05			2
15094	202	GGCCGAGCCCGACTCGAC	DNAM-1,FCER1G	DNAM-1	FCER1G		Costimulatory	ITAM		1.83769e-05			2
15101	201	AAAATGTCCACGATAACG								1.8286e-05
15100	201	CGTACGAAGGAAATGAAC								1.8286e-05
15096	201	AAACAGACGAGCTGAAAC								1.8286e-05
15098	201	GCACGTCTGCCCCCCTCG								1.8286e-05	3.5382e-05	-0.952278
15102	201	TGAGTATACCTAATATCG								1.8286e-05
15097	201	TCCCTCACGAAAATGGTC								1.8286e-05
15099	201	GCCACTGATCTCGTGAGG	CD3e ITAM,CD8b,CD3e ITAM	CD3e ITAM	CD8b	CD3e ITAM	ITAM	Other	ITAM	1.8286e-05			3
15106	200	GGGGAACCGTTCACGGAA	FCER1G,FCER1G,HHV8 K1 ITAM	FCER1G	FCER1G	HHV8 K1 ITAM	ITAM	ITAM	Viral	1.8195e-05			3
15104	200	AAAGTTAACACTTACATG	CD27,CD3d ITAM	CD27	CD3d ITAM		Costimulatory	ITAM		1.8195e-05			2
15105	200	CATCCGGATTATTCCCCA								1.8195e-05
15107	200	GGTTAACAAAGGGGGCAA								1.8195e-05	3.3862e-05	-0.896125
15108	200	AATCCAATAAATTGACCG								1.8195e-05
15103	200	AGCATTGCTCCGCTCTTC								1.8195e-05
15111	199	GGGATTTAGACCAAGTCC								1.8104e-05
15114	199	ACACAACGAAATTCCGAA								1.8104e-05
15110	199	TATCTCCAAAAAGCCGGC								1.8104e-05
15113	199	TCGGTTCTAACTGGAACT								1.8104e-05
15112	199	CGCCGTTGCTGAGTCAGT								1.8104e-05
15109	199	CCACCACGACCTACAGCA								1.8104e-05
15117	198	CACAGATCGACGTGCAGT								1.8013e-05
15116	198	CTTCGATCGCGCTCGCCA								1.8013e-05
15121	198	GACCGAGCACCCAAGGAG								1.8013e-05
15115	198	GGAAAATGGCCGGGGGCC								1.8013e-05
15118	198	GTTCGCACGTAGACCCCC								1.8013e-05
15119	198	AAAACGTTGCCGAAGGAG	KIR2DL2,TIGIT,BLV gp30 ITAM	KIR2DL2	TIGIT	BLV gp30 ITAM	Inhibitory	Inhibitory	Viral	1.8013e-05			3
15120	198	GGTTTTACCTCCAACCGA								1.8013e-05
15130	197	GACAATTAGAGCGGCGAC	GITR,OX40,CD40	GITR	OX40	CD40	Costimulatory	Costimulatory	Costimulatory	1.79221e-05			3
15129	197	AATTGAACCGTCGGTCCA								1.79221e-05	3.33553e-05	-0.89618
15124	197	AGAGTTTAGGAGCCAACC								1.79221e-05
15128	197	CTGATGGGAATGCTTCCA	CRACC,GITR,NKG2C	CRACC	GITR	NKG2C	Other	Costimulatory	Other	1.79221e-05			3
15127	197	TGCCCATAGGTCCGGAAG								1.79221e-05
15122	197	TTACATCAGTTCACGAAT								1.79221e-05
15126	197	GTCCTATTTAGACCAAGG								1.79221e-05
15125	197	TGTAAGCGCAAGAACGCC								1.79221e-05
15123	197	CATAAACCAGGAGGATGG								1.79221e-05
15132	196	TACCCCCCTCATAACCCG								1.78311e-05
15133	196	TGTTCGGCGTGGAGCAGC	DAP12,CD27	DAP12	CD27		ITAM	Costimulatory		1.78311e-05			2
15131	196	GGACAAAGACGGGCGTTT								1.78311e-05
15135	195	AAAAAAGCGTCATCGCCA								1.77401e-05
15134	195	CAATGAGGGCATATGGGC								1.77401e-05
15138	195	CCGTAGATGAGCGTCTGC								1.77401e-05
15136	195	ATCAAAGGTCTCCGATTC	SLAMF1,EpoR	SLAMF1	EpoR		Costimulatory	Cytokine		1.77401e-05			2
15137	195	AACATACAACCGTAATCA	IL2Rb,FCRL1	IL2Rb	FCRL1		Cytokine	Other		1.77401e-05	3.45376e-05	-0.96115	2
15139	194	TTTCGACAAGCCTATTTT	CD79b ITAM,TLR2,TLR8	CD79b ITAM	TLR2	TLR8	ITAM	Other	Other	1.76491e-05			3
15141	194	CCCTCCGCGACCTGGGTC	DAP12 ITAM,CD3z ITAM3	DAP12 ITAM	CD3z ITAM3		ITAM	ITAM		1.76491e-05			2
15142	194	AACTGCGGCACCTAAACC								1.76491e-05
15140	194	AACTGGAACGCCACAAAT								1.76491e-05
15145	193	AACCTAACGGTTCTTGCC								1.75582e-05
15146	193	ACTCCACGGAGTCCTAAA	DAP10,DAP12 ITAM,CD79b	DAP10	DAP12 ITAM	CD79b	Costimulatory	ITAM	ITAM	1.75582e-05			3
15144	193	CCTGGGGGAGACTTGCTT								1.75582e-05
15143	193	TCCTCCGAGCCGAAGAAA								1.75582e-05
15149	192	ATAGCGGGCGAATTCTAG								1.74672e-05
15151	192	AGGTCCAGACGACATCGC								1.74672e-05
15154	192	GTGGAGATCACACAAGGA	DAP12,CD27,GITR	DAP12	CD27	GITR	ITAM	Costimulatory	Costimulatory	1.74672e-05			3
15152	192	AATTATGGTTGCCCGGCT								1.74672e-05
15147	192	AAAATTGTGGTGCCCTGC								1.74672e-05
15148	192	CTGCTCACGACGGTGGCC								1.74672e-05
15153	192	ATCTTCCACGGTCAGACC	KIR2DL1,PILRB	KIR2DL1	PILRB		Inhibitory	Other		1.74672e-05			2
15150	192	TCAGGCCGGAGCACGCCG								1.74672e-05
15157	191	CCTCCGCACAACCTCCCG	IL12Rb2,CTLA-4	IL12Rb2	CTLA-4		Cytokine	Inhibitory		1.73762e-05			2
15156	191	AGACCCAAACGGGATGGA	NKp46,NKG2C,CD3e ITAM,CD4	NKp46	NKG2C	CD3e ITAM	Other	Other	ITAM	1.73762e-05			3
15158	191	CGTCAAATCGAAGTATCC	CD40,DAP12 ITAM,BLV gp30 ICD	CD40	DAP12 ITAM	BLV gp30 ICD	Costimulatory	ITAM	Viral	1.73762e-05			3
15155	191	ACTAGGTACAAGCTTTTG	FCRL3,HHV8 K1 ITAM	FCRL3	HHV8 K1 ITAM		Other	Viral		1.73762e-05			2
15161	190	AGTCAAATAGAGGATCCA								1.72852e-05
15160	190	CTTCCAAAGCCGGATATT								1.72852e-05
15159	190	GGTCAGCGAGATGCCGCA								1.72852e-05
15163	190	CCGGCCGGAATACGGGCC								1.72852e-05
15162	190	AAGAAGCACTATGTCCAA								1.72852e-05
15164	190	GCTTTCAAAGACCAAAAC								1.72852e-05
15166	190	ACCCCTGTGAATGCCGGC	DAP12 ITAM,CD3z ITAM2,EBV LMP2A ICD	DAP12 ITAM	CD3z ITAM2	EBV LMP2A ICD	ITAM	ITAM	Viral	1.72852e-05			3
15167	190	GCGTCGTCCTCGGGAATG								1.72852e-05
15165	190	GCTGAACAATCCCATCGT	TIM1,CD8b	TIM1	CD8b		Costimulatory	Other		1.72852e-05			2
15172	189	GGACGGAGAAACGTGCCC								1.71943e-05
15171	189	GGGAACTGCCGAAGACTG								1.71943e-05
15169	189	CGCCCGTGAACCCGCAAG	CD30,RRV R1 ITAM 2,BLV gp30 ITAM	CD30	RRV R1 ITAM 2	BLV gp30 ITAM	Costimulatory	Viral	Viral	1.71943e-05			3
15170	189	CTGAATGAACAAATCGTA	HHV8 K1 ICD	HHV8 K1 ICD			Viral			1.71943e-05			1
15168	189	GAGATCCGTCCATGGACG								1.71943e-05
15175	188	CATTAAGAAGTTTCCCGC	DAP12	DAP12			ITAM			1.71033e-05			1
15180	188	GACTTCCCACAGGCTTAC	FCGR3A,CD27,PD-1	FCGR3A	CD27	PD-1	Other	Costimulatory	Inhibitory	1.71033e-05			3
15174	188	CCAACGAATTTCTTTGAC								1.71033e-05
15179	188	GAGCGCGCGCAGGGTGAC	DAP12,NKG2C,BLV gp30 ITAM	DAP12	NKG2C	BLV gp30 ITAM	ITAM	Other	Viral	1.71033e-05			3
15181	188	GCACAGATTCGTCACCGT								1.71033e-05
15176	188	CATAGAAGTAAAAACCTT	CD3z ITAM2,CD3e ITAM,CD40	CD3z ITAM2	CD3e ITAM	CD40	ITAM	ITAM	Costimulatory	1.71033e-05			3
15173	188	AACTGAAACCGACCTTGG								1.71033e-05
15178	188	CTCCAAGGGGAACCGCCC								1.71033e-05
15177	188	TCCGCTTTGCAAGCATCA								1.71033e-05
15182	187	GGTCCTGGGTGGAAAGAC								1.70123e-05
15185	187	AGCTATTTGTGAATGTCA								1.70123e-05
15191	187	CCCGACGGGCCTTTCTAT	CD79a,CD3z ITAM3,LAG3	CD79a	CD3z ITAM3	LAG3	ITAM	ITAM	Inhibitory	1.70123e-05			3
15189	187	ATACGTGTGCGCCGAACT	KIR3DL2,RRV R1 ITAM 2,CD40	KIR3DL2	RRV R1 ITAM 2	CD40	Inhibitory	Viral	Costimulatory	1.70123e-05			3
15186	187	CCGGCAGACCCTCCAACT	OX40,HHV8 K1 ICD	OX40	HHV8 K1 ICD		Costimulatory	Viral		1.70123e-05			2
15187	187	ACACACAAGAGCGAGACC								1.70123e-05
15184	187	AGAGTGGCGCTATCGAAT								1.70123e-05
15188	187	AGTACGATGACTAACACC								1.70123e-05
15183	187	AGCCAAATTGAAACATAC	NKp46,HHV8 K1 ICD,CD40	NKp46	HHV8 K1 ICD	CD40	Other	Viral	Costimulatory	1.70123e-05	1.82399e-05	-0.100516	3
15190	187	CGGCCCTCAGTGCCACTG								1.70123e-05
15194	186	AGTACGCTCCGGCAGCAG								1.69213e-05
15192	186	GCTCCCTTTGGCCTACCA								1.69213e-05
15195	186	ACTCTTTCGGGAGGCGCC								1.69213e-05
15193	186	CCTCCCACGCTAGCTGTA								1.69213e-05
15203	185	GACACAACCTAGAACGAG								1.68304e-05
15199	185	AACTCAGCCCCTCAAAGC	EBV LMP2A ICD,DAP12,CD27	EBV LMP2A ICD	DAP12	CD27	Viral	ITAM	Costimulatory	1.68304e-05			3
15198	185	CGCACACGCAGTCTGAAC	CD3d,KIR2DL2,IL7Ra	CD3d	KIR2DL2	IL7Ra	ITAM	Inhibitory	Cytokine	1.68304e-05			3
15200	185	CCCACAAGCTACCCACGG								1.68304e-05
15202	185	ATTAGCCCCTACGCCCAA								1.68304e-05
15196	185	GGTGCTCGAGAGATCTCC	KIR2DL2,HHV8 K1 ICD,DAP12	KIR2DL2	HHV8 K1 ICD	DAP12	Inhibitory	Viral	ITAM	1.68304e-05	3.07376e-05	-0.868936	3
15201	185	GCGACGCACCAGTTGATG	PILRB,CD3z ITAM2,EBV LMP2A ITAM	PILRB	CD3z ITAM2	EBV LMP2A ITAM	Other	ITAM	Viral	1.68304e-05			3
15197	185	CGAAATTATAATCCACGA	CD40,CRTAM,FCER1G ITAM	CD40	CRTAM	FCER1G ITAM	Costimulatory	Costimulatory	ITAM	1.68304e-05			3
15207	184	CAACTACTCCCACGGACA								1.67394e-05
15208	184	TTCCCACGCCTCGTGAGT	4-1BB,EBV LMP2A ICD,ICOS	4-1BB	EBV LMP2A ICD	ICOS	Costimulatory	Viral	Costimulatory	1.67394e-05			3
15205	184	AACGATACTGGTCCAGGA	CD3d	CD3d			ITAM			1.67394e-05			1
15210	184	TATCCACTCTAAATACAA								1.67394e-05
15209	184	GCCTTGGTGATTCCAACT								1.67394e-05
15204	184	GCCACTTACTCCAGTCCG	DAP12 ITAM,DAP12,FCER1G	DAP12 ITAM	DAP12	FCER1G	ITAM	ITAM	ITAM	1.67394e-05			3
15206	184	AGTGCCCACCGAAAGTCT								1.67394e-05
15214	183	TATGTTTGGCCCACTTGG								1.66484e-05
15211	183	AGCCTAACGCCCGGAGGC								1.66484e-05
15213	183	AAGATCGGGGATCAAGAA								1.66484e-05
15212	183	CAGGCTCCTGCTCTTGGC								1.66484e-05
15217	182	CACGTTTAGACTGATCGG								1.65574e-05
15218	182	ATATATACCCGGGGTGTT								1.65574e-05
15215	182	CTCAGACCCGACCCTTCC								1.65574e-05
15216	182	GTCCAGTCGACCTTCCGA								1.65574e-05
15220	182	AACCCCTCCGCTAGGCCC								1.65574e-05
15219	182	AGTAAGGTCGGCGCCACA	LAT,CD3g,HHV8 K1 ITAM	LAT	CD3g	HHV8 K1 ITAM	Other	ITAM	Viral	1.65574e-05			3
15225	181	CGGGCCCCCTCCCATAAC								1.64665e-05
15224	181	GTAAAACCACCGAATCCA	PILRB,CD79b ITAM,CD3d	PILRB	CD79b ITAM	CD3d	Other	ITAM	ITAM	1.64665e-05			3
15228	181	TATGCCGAGGGAGAACAA								1.64665e-05
15227	181	CTTACCCAACCCCTCGGA								1.64665e-05	3.73242e-05	-1.18058
15221	181	TTACGTGGGACTGGGACC								1.64665e-05
15223	181	ACCCCCATTTGCCTATTC								1.64665e-05
15226	181	GTAGTTGGGTCACAAATT								1.64665e-05
15229	181	CGATATTGATTTCTGATA								1.64665e-05
15222	181	AACCTGACTGCATGCTAA								1.64665e-05
15232	180	TGATCACTAGATTATCAT								1.63755e-05	3.12442e-05	-0.932052
15233	180	GTTCCCCCTTGAACGGCT	FCER1G	FCER1G			ITAM			1.63755e-05			1
15231	180	GCGAATTCCCGGGACTCC								1.63755e-05
15230	180	CCAAAACATCTAGATCAG	DAP12 ITAM,CD4,CD40	DAP12 ITAM	CD4	CD40	ITAM	Other	Costimulatory	1.63755e-05			3
15237	179	CCGATACCAAGACCGATT								1.62845e-05
15238	179	GAAGTTAACTGTGCCTAA								1.62845e-05
15236	179	TCTACGAGAAACCCGGAT								1.62845e-05
15235	179	GGAACGAGGAGGAGCGGT	FCRL6,CD27,FCER1G	FCRL6	CD27	FCER1G	Other	Costimulatory	ITAM	1.62845e-05			3
15234	179	CAACTCCCTGCTGCCGCA								1.62845e-05
15239	178	TTATCCTCCCCTAGTCCG								1.61935e-05
15241	178	CCACTACGAGCCTCCGAG								1.61935e-05
15240	178	CGGACAACGCGGGGCAGC	FCER1G,OX40,BLV gp30 ICD	FCER1G	OX40	BLV gp30 ICD	ITAM	Costimulatory	Viral	1.61935e-05			3
15242	178	CTGTTTACGACCAAGCGC	EBV LMP2A ICD,CD3z ITAM1,4-1BB	EBV LMP2A ICD	CD3z ITAM1	4-1BB	Viral	ITAM	Costimulatory	1.61935e-05			3
15243	177	CGAGCGGCACAGTGCCTC	CD8a,CD3d	CD8a	CD3d		Other	ITAM		1.61026e-05			2
15245	177	ACACCCAGGCACCGTCTG								1.61026e-05
15244	177	AAGGCCAGCCTTATTATC								1.61026e-05
15246	177	GGGTCAACCAGAAACGGG								1.61026e-05
15249	176	GTCGCGATGTAGAGCATC	EBV LMP2A ITAM	EBV LMP2A ITAM			Viral			1.60116e-05			1
15247	176	AGCAGCAACAGTAACTTG								1.60116e-05
15250	176	ACCCCTATCACGACTATC								1.60116e-05
15248	176	ATCAACAAGGAGCCCCAG								1.60116e-05
15251	176	CAAACGAGTGAAGTTGTC								1.60116e-05
15253	175	CTACCGACAGTCCTAAGG								1.59206e-05
15255	175	CAAATTACGCCCGTACCC								1.59206e-05
15252	175	ACATCTTGGTCCTCAAAC	CRTAM,4-1BB,FCRL6	CRTAM	4-1BB	FCRL6	Costimulatory	Costimulatory	Other	1.59206e-05	4.8133e-05	-1.59613	3
15256	175	CAGTCTCTGGTACGGGGA	CD27,NKp46,HHV8 K1 ICD	CD27	NKp46	HHV8 K1 ICD	Costimulatory	Other	Viral	1.59206e-05			3
15254	175	GGAAAAAATAGCCGTTCG								1.59206e-05
15257	174	CCTTAGGACACTTACGGC	FCGR3A,IL2Rb,CD8a	FCGR3A	IL2Rb	CD8a	Other	Cytokine	Other	1.58296e-05			3
15262	173	AATCATCGGGACGATGAA	KIR3DL1,CD40	KIR3DL1	CD40		Inhibitory	Costimulatory		1.57387e-05			2
15260	173	TCCCTGCAGTCCATAAGA								1.57387e-05
15258	173	TCATCACCCAAAATGGAA								1.57387e-05
15259	173	CTAGTTCGGTGTCCACAC								1.57387e-05
15263	173	TCAAGCCTCCCGATCCCC								1.57387e-05
15261	173	GCTACTAATACGCCCCGA								1.57387e-05
15269	172	CTATCAAACAGATGCTCC	IL7Ra,NKG2D	IL7Ra	NKG2D		Cytokine	Other		1.56477e-05			2
15274	172	GCGGTGCAAAGGCCGATA								1.56477e-05
15264	172	ATGTTACATTGCAAGCCA								1.56477e-05
15272	172	AGTTATAGAGTGATTGTG	IL22R1,HVEM,KIR2DL5B	IL22R1	HVEM	KIR2DL5B	Cytokine	Costimulatory	Inhibitory	1.56477e-05			3
15270	172	TCAAGGATCACTCTGCCA								1.56477e-05
15268	172	ACTCATAATGGCCTTCCA								1.56477e-05
15266	172	CATCAATCGTAGCCCCCC								1.56477e-05
15271	172	ACCCCGTTACAGCCGGAG	CD3d ITAM,IL7Ra	CD3d ITAM	IL7Ra		ITAM	Cytokine		1.56477e-05			2
15267	172	TCGCAGACCCAAAGGCTG								1.56477e-05
15273	172	TTGTCCACTGCCCCCCGA								1.56477e-05
15265	172	AAGACCCGATTTAGAGTC								1.56477e-05
15278	171	TGACATACCGGCCGTATG								1.55567e-05
15276	171	ATCCTTAGGTACATATGA								1.55567e-05
15277	171	ACCACCTGGGGCTATTCC								1.55567e-05
15275	171	AAAAATGTAAGCACCACC	BLV gp30 ICD,KIR2DL3,CD40	BLV gp30 ICD	KIR2DL3	CD40	Viral	Inhibitory	Costimulatory	1.55567e-05			3
15279	171	GAGTGGCCAGTTTGCATA								1.55567e-05
15283	170	GCGCCCGAACCCACCCTC	KIR2DL5B,FCRL2,FCRL4	KIR2DL5B	FCRL2	FCRL4	Inhibitory	Other	Other	1.54657e-05			3
15285	170	GACTACCCAAGTCGAGCC								1.54657e-05
15280	170	TGTCGGATTGGGGCGAAT								1.54657e-05
15286	170	AGATCAGGACGATTCACC								1.54657e-05
15284	170	GCACAAAGTGCCAGGCGC								1.54657e-05
15281	170	CCGGTTTTCCGAGGCCAA	FCRL1,DAP12 ITAM,OX40	FCRL1	DAP12 ITAM	OX40	Other	ITAM	Costimulatory	1.54657e-05			3
15282	170	AACTACTACAAAACCGAG								1.54657e-05
15287	169	ACTAGTGTGATCGTGAGA								1.53748e-05
15290	169	AATACAAGTTCGGCGTGG								1.53748e-05
15288	169	AATGACGCTATGGTGAAG								1.53748e-05
15289	169	GTAAACGACACATTTCGC								1.53748e-05
15297	168	CGTGCCCGCTATGAAATG								1.52838e-05
15296	168	CCCACAACGATGCCGGAT								1.52838e-05
15291	168	CCCTTTCTAGCGCGAAAA								1.52838e-05
15295	168	TCACTACGAATACACAAC								1.52838e-05
15293	168	GATCCGTGAAGAGGGCGA	EBV LMP2A ICD,DAP12	EBV LMP2A ICD	DAP12		Viral	ITAM		1.52838e-05			2
15294	168	CCACCAGCCACCAGTATA								1.52838e-05
15292	168	TTCTGCAATTGGACACCT								1.52838e-05
15298	168	AATGGCACCGAACCGACT								1.52838e-05
15301	167	CGATAGTCGTACTATAGA	CD27,FCRL2,FCGR2A	CD27	FCRL2	FCGR2A	Costimulatory	Other	Other	1.51928e-05	3.10754e-05	-1.03238	3
15302	167	ACATGCTTCCATGACCCC								1.51928e-05
15300	167	AAGCAAACTGACAGCGTA								1.51928e-05
15299	167	ACTCATTCTAATATGCGA								1.51928e-05
15305	166	AACCATCTAACCGTCGTG								1.51018e-05
15303	166	ATGATCCCAACCCACACA								1.51018e-05
15304	166	GTGCCCCCTTAGTTGCTC	EBV LMP2A ITAM,DAP12,IL2Rb	EBV LMP2A ITAM	DAP12	IL2Rb	Viral	ITAM	Cytokine	1.51018e-05			3
15308	165	AGGGCCCCCTATGCGATA	DAP12 ITAM,RRV R1 ITAM 1,EBV LMP2A ITAM	DAP12 ITAM	RRV R1 ITAM 1	EBV LMP2A ITAM	ITAM	Viral	Viral	1.50109e-05			3
15311	165	ACCTAACTTTAGTAGGAT								1.50109e-05
15309	165	CGCTACGCACTCGCGATA								1.50109e-05
15306	165	CGTCAAGATATCTTCCCG								1.50109e-05
15307	165	CCGCTGCATAAACAGATT								1.50109e-05	2.55865e-05	-0.769375
15310	165	AATTAAAATTATCACAAA								1.50109e-05
15315	164	TGAGACCCCCCTACCGAC	CD28,TLR2	CD28	TLR2		Costimulatory	Other		1.49199e-05			2
15314	164	GACGCACTTGAAAGCAGA								1.49199e-05
15312	164	GTCCAAAAAGGCTTGCAA								1.49199e-05
15316	164	GGTACATGAGAGAAAAAA								1.49199e-05
15317	164	GAGAGAACCGGAGTGCTC								1.49199e-05
15313	164	CCACTCGCGGGCTACTCA								1.49199e-05
15319	163	TCGCTACGGAATTCGTGA								1.48289e-05
15321	163	TTTCTCTAGGGATGACCC								1.48289e-05
15320	163	GCTCAGACGTGAGCCAGA								1.48289e-05
15318	163	GTAAACCTCGACCCCGAA								1.48289e-05
15324	162	TACATCTGCCCCCGAAAA								1.47379e-05
15322	162	CTGACTCACACGACAAAC								1.47379e-05
15323	162	ACCTCGCCGGAGGAACTC								1.47379e-05
15325	161	AGGACGAGACTAAGCCAC	NTB-A	NTB-A			Other			1.4647e-05			1
15326	161	AGTCGGCCCCTCGTAAGG								1.4647e-05
15329	160	ACAGACGCCAGAGCGCTG								1.4556e-05
15327	160	CAAGGGACGTAGGACCAA								1.4556e-05
15334	160	CTTAACGCTTAGAGGACC								1.4556e-05
15331	160	ATTCTTCTGCATCACAAC								1.4556e-05
15332	160	CACGAACTTACGTAGACC								1.4556e-05
15330	160	TCTCAGCCCATCATGCCG								1.4556e-05
15335	160	CAACCTTCAACAGTCGGC								1.4556e-05
15328	160	CTTAGCAACCTTTTTTAT	BLV gp30 ICD,FCER1G	BLV gp30 ICD	FCER1G		Viral	ITAM		1.4556e-05			2
15333	160	ACAACCTCCTCATGCGGG								1.4556e-05
15337	159	AAAACCTTATCAAAAAGG								1.4465e-05
15336	159	GCGTGGGATATCGAATTC								1.4465e-05
15341	158	CAACGTGTGCAAAAAGCT	DNAM-1,CD79a ITAM	DNAM-1	CD79a ITAM		Costimulatory	ITAM		1.4374e-05			2
15338	158	ACTGCATATATTTATATA								1.4374e-05
15340	158	ATCCAAAACTCCAAGGTA	FCRL4,DAP12	FCRL4	DAP12		Other	ITAM		1.4374e-05			2
15339	158	CCAGGACAGCTAGCCGAC								1.4374e-05
15344	157	CTCCGTCCCGACCGTGAA								1.42831e-05
15342	157	CGCCCCTGGGTTCATAGA	IL7Ra,KIR2DL4,IL2Rb	IL7Ra	KIR2DL4	IL2Rb	Cytokine	Inhibitory	Cytokine	1.42831e-05			3
15345	157	GGTCTACTCTTGGGAGAA								1.42831e-05
15343	157	TGACACAGTCACAGACAG								1.42831e-05
15346	157	CTTCGATGTTTTCATTAA								1.42831e-05
15348	156	AACCGTGGCTCCAGCCTC	FCER1G,PILRB	FCER1G	PILRB		ITAM	Other		1.41921e-05			2
15349	156	TGATGAGCTGACGCTAGA								1.41921e-05
15347	156	CGAGACCTATTCGCCCCG								1.41921e-05
15350	155	CCACTGTCCCAACAGAAG								1.41011e-05
15351	155	CTGGGTAAACAAGGGTCG								1.41011e-05
15352	155	GACTTTCACCTCTAAATA	KIR2DL3,HHV8 K1 ITAM,CD40	KIR2DL3	HHV8 K1 ITAM	CD40	Inhibitory	Viral	Costimulatory	1.41011e-05			3
15353	154	TATGCGACCGATCTTATG	EBV LMP2A ITAM,BTLA,HHV8 K1 ICD	EBV LMP2A ITAM	BTLA	HHV8 K1 ICD	Viral	Inhibitory	Viral	1.40101e-05			3
15356	154	GGGTGCCCGTGACACGGC	4-1BB,CD3z ITAM3,CD3e ITAM	4-1BB	CD3z ITAM3	CD3e ITAM	Costimulatory	ITAM	ITAM	1.40101e-05			3
15354	154	CTTCCGACGTCATAGTCT								1.40101e-05
15357	154	CCATACAAACCCGGCGCT								1.40101e-05
15355	154	CCGACGACTTCAAGAACA								1.40101e-05
15358	153	GAACCTAGAACATAAGTA								1.39192e-05	3.81686e-05	-1.45531
15361	153	CCTGAGGATGGATCCTTG								1.39192e-05
15362	153	ACCTTGATCACCTAGTCA								1.39192e-05
15360	153	CCAACCCTCCAGCGTACC								1.39192e-05
15359	153	TCAACCGCTTATTCTTTT								1.39192e-05
15366	152	AACCCGTCGGACATGCCC								1.38282e-05
15363	152	CGCCGGGCAGCGCCTACT	FCER1G,4-1BB,TLR2	FCER1G	4-1BB	TLR2	ITAM	Costimulatory	Other	1.38282e-05			3
15364	152	ATCGAGAACCACCTCGAT								1.38282e-05
15365	152	ACACAAACCCGTAGGACG								1.38282e-05
15375	151	ACAAGTAAAGCGGCTAGG								1.37372e-05
15376	151	ACAAGAAGTACCCTAAAA								1.37372e-05
15369	151	CAGCCCACATGGGGGCTT								1.37372e-05
15367	151	GCCGCACCCTAGGCCGGC								1.37372e-05
15374	151	CCCACCAGCCCTGTCTTA	FCER1G ITAM,NKG2D	FCER1G ITAM	NKG2D		ITAM	Other		1.37372e-05			2
15370	151	ACAGAATACAGTAAGAAA	KIR3DL1,MMTV env ITAM	KIR3DL1	MMTV env ITAM		Inhibitory	Viral		1.37372e-05			2
15371	151	GGATTACGGAACCAAATC								1.37372e-05
15372	151	TAAATAACTTAAAGACCC								1.37372e-05	1.7311e-05	-0.333599
15368	151	TACGAGACAACATTAATC								1.37372e-05
15377	151	ATGAGCGCGTTTACACCC								1.37372e-05
15373	151	AGGTACCTGTTGAGTCCA	CD3e,RRV R1 ITAM 2,KIR2DL2	CD3e	RRV R1 ITAM 2	KIR2DL2	ITAM	Viral	Inhibitory	1.37372e-05			3
15379	149	ACAACACTTCACCATTAG								1.35553e-05	3.60575e-05	-1.41145
15378	149	GCCGATGTATTCGGCGCT								1.35553e-05
15380	149	ATCATCCAGGAATAATAA								1.35553e-05
15381	148	CCACCCAGGGCCTACACT								1.34643e-05
15382	148	TTACCGGATTTCTCCTCG	LILRB2,BLV gp30 ITAM,CD3g	LILRB2	BLV gp30 ITAM	CD3g	Inhibitory	Viral	ITAM	1.34643e-05			3
15385	147	CATCCCCCATACGTGATA	CD3z ITAM3,CD79b ITAM,CRACC	CD3z ITAM3	CD79b ITAM	CRACC	ITAM	ITAM	Other	1.33733e-05			3
15384	147	CTGTTTAGCCGCGTGGAC	BLV gp30 ITAM,NKG2D,EBV LMP2A ICD	BLV gp30 ITAM	NKG2D	EBV LMP2A ICD	Viral	Other	Viral	1.33733e-05			3
15383	147	AGCGTATATGCCGAGTCT	FCGR2A,BLV gp30 ICD,CD3e	FCGR2A	BLV gp30 ICD	CD3e	Other	Viral	ITAM	1.33733e-05			3
15392	146	ATCAAGCGTTTCTCGCAC								1.32823e-05
15391	146	GGGACTTTCGCATTAAGT								1.32823e-05
15386	146	AATCCCAGCATCAAACCC								1.32823e-05
15393	146	AGAACAAAAACTCGCCGC	HHV8 K1 ICD,IL2Rb	HHV8 K1 ICD	IL2Rb		Viral	Cytokine		1.32823e-05			2
15388	146	CCTGTACCCAAGCAGGAG	CD28,TLR1,KIR3DL1	CD28	TLR1	KIR3DL1	Costimulatory	Other	Inhibitory	1.32823e-05			3
15387	146	CGGTATACAGAGATATCA								1.32823e-05
15389	146	AGATGATAATACACTATT								1.32823e-05
15390	146	AACGTCAAAACTAATCTG	FCGR3A,IFNGR1,CTLA-4	FCGR3A	IFNGR1	CTLA-4	Other	Cytokine	Inhibitory	1.32823e-05			3
15396	145	GTTTTTGCCGGAAGCGCA								1.31914e-05
15395	145	AACATGTAAAGGTGAAGC	FCER1G,CD79a ITAM	FCER1G	CD79a ITAM		ITAM	ITAM		1.31914e-05			2
15394	145	AGAGGCATCAACCATAGC								1.31914e-05
15397	144	GACCACTCACCCAGCTAG								1.31004e-05
15398	143	GGAAAGGTGACGTGGTCG								1.30094e-05
15399	143	GCGATTTGTTATAGATGT	CD3d,TIGIT	CD3d	TIGIT		ITAM	Inhibitory		1.30094e-05			2
15400	142	CAAACTCAAATGCAAATA								1.29184e-05
15401	141	TGGGTTCTAAGCGAAACC	DAP12	DAP12			ITAM			1.28275e-05			1
15403	141	GTATCCTGTCCTGTTATG								1.28275e-05
15405	141	GCGAGTCGCCAGAACCCT	CD79a,OX40,CD79a ITAM	CD79a	OX40	CD79a ITAM	ITAM	Costimulatory	ITAM	1.28275e-05			3
15402	141	AACTTACAGCTCCTTAAC								1.28275e-05
15404	141	CCTCTAGGCCAAGTGGGC	CD3d,CD28,CD40	CD3d	CD28	CD40	ITAM	Costimulatory	Costimulatory	1.28275e-05			3
15407	140	AAAAGCACTGCAATACCC								1.27365e-05
15406	140	CAGGAAGCGAACCCCACC								1.27365e-05
15408	140	AGGGCAAGGTGCAGTACA								1.27365e-05
15409	139	TTAGTTGCCGCCGCAAGT								1.26455e-05
15412	139	TACCCTGGTCCGTCATGG	KIR2DL4,CD3z ITAM1,CD3z ITAM3	KIR2DL4	CD3z ITAM1	CD3z ITAM3	Inhibitory	ITAM	ITAM	1.26455e-05			3
15411	139	GTTCCTCACGTACCCCCC								1.26455e-05
15410	139	ACACAGACGCCGATGCGT								1.26455e-05
15418	138	AAGCAAAGTCTAGAGCCA	PILRB,FCER1G,EBV LMP2A ITAM	PILRB	FCER1G	EBV LMP2A ITAM	Other	ITAM	Viral	1.25545e-05			3
15414	138	CGTCACGCCGCTGAAGGC	RRV R1 ITAM 2,TIM3,TLR1	RRV R1 ITAM 2	TIM3	TLR1	Viral	Inhibitory	Other	1.25545e-05			3
15416	138	GAAGAGACTAAGCTTAGA								1.25545e-05
15415	138	AATCACCTGCGCGCCCTC								1.25545e-05
15419	138	ACTGCGATCACATGCCGC								1.25545e-05
15413	138	AACTATACTCCGGAGTAA	CD4,EBV LMP2A ITAM,KIR2DL2	CD4	EBV LMP2A ITAM	KIR2DL2	Other	Viral	Inhibitory	1.25545e-05			3
15417	138	ACTTAGACAATACGGGCC								1.25545e-05	2.75287e-05	-1.13273
15420	137	TCAAAGCGGCTTCCCAAG	TIM3,CD4,CD79b	TIM3	CD4	CD79b	Inhibitory	Other	ITAM	1.24636e-05			3
15423	137	GCGTGCCCAATTTCACTC	CD8b,CD79b ITAM,FCGR1A	CD8b	CD79b ITAM	FCGR1A	Other	ITAM	Other	1.24636e-05			3
15421	137	CACGAAGAGTGGACACAC								1.24636e-05
15422	137	TGATACAGGTCCTAGGTC								1.24636e-05
15424	136	GAAAACCTATCTCCGTCT								1.23726e-05
15426	136	CGATTTACAGCCCCCCGC	CD40,IL22R1,MMTV env ITAM	CD40	IL22R1	MMTV env ITAM	Costimulatory	Cytokine	Viral	1.23726e-05			3
15425	136	CCAAAAGGCTTTCAGGAC								1.23726e-05
15427	136	AAGTAAGCACCGGTCCTC	DR3,CD3e,CD3z ITAM1	DR3	CD3e	CD3z ITAM1	Costimulatory	ITAM	ITAM	1.23726e-05	1.51999e-06	3.02501	3
15428	135	GGGTCACAACACGGATCG	KIR2DL1,CD3d	KIR2DL1	CD3d		Inhibitory	ITAM		1.22816e-05			2
15429	135	AAAAAGTCCATACGCCCC								1.22816e-05	3.04842e-05	-1.31156
15430	134	TTCGCACAGCACGTCAAA								1.21906e-05
15431	134	GTGGAACATTCCGCATAC								1.21906e-05
15433	133	CAGGCGCAGAGTTAGTTC								1.20997e-05
15432	133	ATAAGAGCTGACTCAATA								1.20997e-05
15434	131	GGCACCCCTCGGATCGTG								1.19177e-05
15436	131	CACCTCACAAGGATGCCT	CD79a,DAP12,LAT	CD79a	DAP12	LAT	ITAM	ITAM	Other	1.19177e-05			3
15437	131	GGCCAGTGCAGCAACACG								1.19177e-05	3.56353e-05	-1.5802
15435	131	CAATGCCGGTATTATGAC								1.19177e-05
15439	130	CTTTGCCTCGGCTCTCTA								1.18267e-05	7.0004e-05	-2.56538
15438	130	GTGAACGTTGTCCTGTCG	CD27	CD27			Costimulatory			1.18267e-05			1
15440	128	AACACTGTATTTAGACTA								1.16448e-05
15441	128	AAACGTATCCACGGGACG								1.16448e-05
15442	128	CACAAGTTAACCCAGGGG	CD8a,DAP12 ITAM,BTLA	CD8a	DAP12 ITAM	BTLA	Other	ITAM	Inhibitory	1.16448e-05			3
15444	127	GCGTAACATGCACTCCTA								1.15538e-05
15443	127	GGAACGAGTCTGCACCCC	TIM3,IL7Ra,MMTV env ITAM	TIM3	IL7Ra	MMTV env ITAM	Inhibitory	Cytokine	Viral	1.15538e-05			3
15446	127	CTGAGACTCCAACCCCTT	CD3d ITAM,ASHV VP7 ITAM	CD3d ITAM	ASHV VP7 ITAM		ITAM	Viral		1.15538e-05			2
15445	127	CCCTGTGACTATGGAGAT								1.15538e-05
15447	126	ATAGTCCACAAAGTCAGT								1.14628e-05
15449	125	GATGTACTAACCCAGGAT								1.13719e-05
15448	125	GTATCGCTAAAAACACTC								1.13719e-05
15450	124	AGTGGCAACAGCTCCCCC	CD3e ITAM,CD3e ITAM	CD3e ITAM	CD3e ITAM		ITAM	ITAM		1.12809e-05			2
15452	123	TCACGCTCCCGCCCCCAG								1.11899e-05
15451	123	GTCACCTCCCCCTTAACC								1.11899e-05
15453	122	GATCCTACCCCCCGGACC								1.10989e-05
15454	121	CTTTGCGAAACTGCCGCG								1.1008e-05
15456	120	ACTGGAGACAGATTGACG	CD79a,4-1BB,EBV LMP2A ITAM	CD79a	4-1BB	EBV LMP2A ITAM	ITAM	Costimulatory	Viral	1.0917e-05			3
15455	120	GGGCTGGAAACCCGTAAT								1.0917e-05
15458	120	GTTCATTACCATGTTCCA								1.0917e-05
15457	120	ACTCATTGCCAATCTAGG	PILRB,CD3z ITAM3	PILRB	CD3z ITAM3		Other	ITAM		1.0917e-05			2
15459	119	GACCGTATCTATCCCCCC								1.0826e-05
15461	118	ACCCGACGTAAAGTCCCT								1.0735e-05
15460	118	AAATTTATGTTTCTAAAC	DAP12 ITAM,OX40	DAP12 ITAM	OX40		ITAM	Costimulatory		1.0735e-05			2
15462	117	CTCTGACAGCCAGTCCTG								1.06441e-05
15464	117	ATCAATGCGTTCATAAGT								1.06441e-05
15463	117	CTTGAACGGCCCAACCGG								1.06441e-05
15467	116	TCAACGCGGAAACCAACG								1.05531e-05
15469	116	TTTGCGATGCTCCAGTAT								1.05531e-05
15468	116	GAAATTATTATCGCGTAA	CD3d,CD3e,NKG2A	CD3d	CD3e	NKG2A	ITAM	ITAM	Other	1.05531e-05			3
15465	116	CCCGCGCTCAGAGTCGCG								1.05531e-05
15466	116	CAGTTTGATTAGGAACGA								1.05531e-05
15470	114	TCACACCACGACACCCAC								1.03711e-05
15472	114	AATTAGGTCGTCCCCCTT								1.03711e-05
15471	114	CCGCTCAAGTTACCCCCC	FCGR2A,TIM1	FCGR2A	TIM1		Other	Costimulatory		1.03711e-05	1.77332e-05	-0.773879	2
15474	113	AATCACCATTATCCTCTT	CD8b,DAP12 ITAM	CD8b	DAP12 ITAM		Other	ITAM		1.02802e-05			2
15473	113	GAACGATCAATCATCCTA								1.02802e-05
15475	113	GCAGAAACCCTGATTTCG								1.02802e-05
15478	112	CCACCATTCGAAACAAGA	HHV8 K1 ICD,CD3e ITAM,RRV R1 ITAM 2	HHV8 K1 ICD	CD3e ITAM	RRV R1 ITAM 2	Viral	ITAM	Viral	1.01892e-05			3
15476	112	GTGAATCTGAAAGATGCC								1.01892e-05
15477	112	ACATCGAAAATAATTTAT								1.01892e-05
15480	111	GTGGTCACTCCACGAACT	CD8b,IL7Ra	CD8b	IL7Ra		Other	Cytokine		1.00982e-05			2
15479	111	AGAGAACTCGTTACGCAC	CD40,CD3z ITAM1,KIR3DL1	CD40	CD3z ITAM1	KIR3DL1	Costimulatory	ITAM	Inhibitory	1.00982e-05			3
15481	110	AGGCCTATTTGCGCTATG								1.00072e-05
15482	109	GGATCCCAGAAAGACCAC								9.91627e-06
15483	107	GTGACGAACGAACCCCAC								9.73432e-06
15484	107	GCACCCCCCCTGATGGAC	DAP12,CRACC	DAP12	CRACC		ITAM	Other		9.73432e-06			2
15486	106	TCGTGCTCGTGAGCGGCG								9.64335e-06
15490	106	AGCGCGGCCTTTGGCCCC								9.64335e-06
15485	106	GAACTGCGATACACACCC								9.64335e-06
15487	106	TTAATACCGAGGACTCCT								9.64335e-06
15488	106	CCTAGGACATCATTCAGC								9.64335e-06
15489	106	GAGGAGTAAACGAAACGA								9.64335e-06
15493	105	AAGTGAGGAAAGTTGGTG	CD8b,CD3z,DAP10	CD8b	CD3z	DAP10	Other	ITAM	Costimulatory	9.55237e-06	9.28883e-07	3.36229	3
15491	105	AATAGTGACCCTTGCCCC	CD79a ITAM,ICOS,FCER1G ITAM	CD79a ITAM	ICOS	FCER1G ITAM	ITAM	Costimulatory	ITAM	9.55237e-06			3
15492	105	TGGCACAGCTCTAGGCGA								9.55237e-06
15494	104	GCGGGTAACCCCGTTGCC								9.4614e-06
15495	104	AGCCCTGGCCGCCCCAGT								9.4614e-06
15499	103	AGTAGGACTGTGCCAAGG								9.37042e-06
15496	103	TAAGCCGCCCCACTAGCC								9.37042e-06
15497	103	ACCTTCAGGCCGTTGCCA	CD2,FCER1G,FCER1G ITAM	CD2	FCER1G	FCER1G ITAM	Costimulatory	ITAM	ITAM	9.37042e-06			3
15501	103	CACACGAATAACCTGTAA								9.37042e-06
15498	103	GCCGTAGATGTTGTAAAA								9.37042e-06
15500	103	AGAGACATATGTCAGAAC								9.37042e-06	1.86621e-05	-0.993925
15504	101	GGCTAAGTCACGTCCAAC	LAG3,CD3g ITAM,CD3z ITAM1	LAG3	CD3g ITAM	CD3z ITAM1	Inhibitory	ITAM	ITAM	9.18847e-06			3
15502	101	GCTCCCCTGCCTTCATAT	KIR2DL4,CD27,CD40	KIR2DL4	CD27	CD40	Inhibitory	Costimulatory	Costimulatory	9.18847e-06			3
15503	101	GCACTCCCTCCAGACTGC	FCRL1,ASHV VP7 ITAM	FCRL1	ASHV VP7 ITAM		Other	Viral		9.18847e-06			2
15506	100	CGGTCACCTTATCGAGGA								9.0975e-06
15505	100	GCCCCCGGACCCCCATGA								9.0975e-06
15507	99	CAATGTTACCTCCCAGCC								9.00652e-06
15508	98	GAGCGCGAGTGCGAGCCA								8.91555e-06
15509	98	GCGTACTAACCCGACAGA								8.91555e-06
15510	97	GGATAAAAGAGCCGCCAT	FCRL1,OX40,IL23R	FCRL1	OX40	IL23R	Other	Costimulatory	Cytokine	8.82457e-06			3
15512	96	AACTGACCCGGGTGACAC								8.7336e-06
15511	96	CGTCTTCCTGTCAGGCAG	KIR2DL1,ICOS,FCGR2B	KIR2DL1	ICOS	FCGR2B	Inhibitory	Costimulatory	Other	8.7336e-06			3
15515	95	AACCCCGTATGCCGCCCA								8.64262e-06
15514	95	AAATAAGGCAGAACGATG	OX40,BLV gp30 ITAM,CD3e ITAM	OX40	BLV gp30 ITAM	CD3e ITAM	Costimulatory	Viral	ITAM	8.64262e-06			3
15516	95	ATCGTGTCTTTTGGAGTC	PILRB,BLV gp30 ICD	PILRB	BLV gp30 ICD		Other	Viral		8.64262e-06			2
15513	95	GCACTATACCCAGTGACA								8.64262e-06
15517	94	GTTAGATGAGTCGAAACA								8.55165e-06
15518	94	AATACCCCAACACATAAT	FCRL4	FCRL4			Other			8.55165e-06	1.26666e-06	2.75518	1
15520	93	TGGCCATAGGCTTCATCC								8.46067e-06
15521	93	GACCGGTTTGGACAACCC								8.46067e-06
15522	93	CGCCGGGGGGCGCGGCGG								8.46067e-06
15519	93	AAGGCCCAGTCTTGTTTC	CD40,DAP12 ITAM,CD2	CD40	DAP12 ITAM	CD2	Costimulatory	ITAM	Costimulatory	8.46067e-06			3
15523	92	ATGAATCGAGCCACGGCT								8.3697e-06
15525	92	GATCGTCAATCGCCAACT	CD3z ITAM2,KIR2DL2,CD40	CD3z ITAM2	KIR2DL2	CD40	ITAM	Inhibitory	Costimulatory	8.3697e-06			3
15524	92	ACTAGATGGCAAGGTTAA								8.3697e-06
15528	91	GTGGAAGCGTACGCGAGG								8.27872e-06
15532	91	AAGCCAAGCGGTCCCTGC	4-1BB,RRV R1 ITAM 2,CD3z ITAM2	4-1BB	RRV R1 ITAM 2	CD3z ITAM2	Costimulatory	Viral	ITAM	8.27872e-06			3
15526	91	GTAACCCTGCCCGACCGC								8.27872e-06
15530	91	CGCCGTGGGTCCATGACA	HHV8 K1 ITAM,CD79b ITAM,KIR2DL4	HHV8 K1 ITAM	CD79b ITAM	KIR2DL4	Viral	ITAM	Inhibitory	8.27872e-06			3
15529	91	GAAGCCCTACAAAGTTGC								8.27872e-06
15531	91	TAAATACCGAACTATTTA								8.27872e-06
15527	91	GTTAAAGTATGCCTTGAT								8.27872e-06
15534	90	CCGCATCGACCCTTATAC								8.18775e-06
15533	90	TACGAGGACACCGCCACG								8.18775e-06
15537	89	CTGATCAACAAGCTCCTT								8.09677e-06
15536	89	CCCATTGCATACGAGCAG								8.09677e-06
15538	89	AAATGATTGAACGTGCTA	TLR1,OX40	TLR1	OX40		Other	Costimulatory		8.09677e-06			2
15535	89	AGTTATGGAACGCAGTAC								8.09677e-06
15540	88	ACGCCACCCGTTGGACTG								8.0058e-06
15539	88	CTTGTGCCGTCCTGTTGT								8.0058e-06
15541	88	CAGACACGAAACGGCCTT								8.0058e-06
15544	87	ACTCCCAAATGACCGTGA								7.91482e-06
15543	87	GCCGTCCGAACTCCCACC								7.91482e-06
15542	87	AAACAGTTATACCCTCCG								7.91482e-06
15546	86	ACAAGCGCCCTGAGGAAA								7.82385e-06
15545	86	AGCACGATCACCAGTACG	CD3d,IL7Ra	CD3d	IL7Ra		ITAM	Cytokine		7.82385e-06			2
15547	85	GGCACTCAGACGGTCAGA								7.73287e-06
15548	85	CACAACCCCAACTATCAG								7.73287e-06
15551	85	TACGAGAAGATCCTTGTT	BTLA,ASHV VP7 ITAM	BTLA	ASHV VP7 ITAM		Inhibitory	Viral		7.73287e-06			2
15550	85	CCCTGAGAATAGCGCTCA								7.73287e-06
15549	85	TCTAAGCAGGAAGCGAGA	CD3z ITAM2,CD3g,FCER1G ITAM	CD3z ITAM2	CD3g	FCER1G ITAM	ITAM	ITAM	ITAM	7.73287e-06			3
15552	84	GAAGAGCCCGGTCTCGGA								7.6419e-06
15553	84	TGCAAATAAACCATCAAA								7.6419e-06
15554	84	AGGGGAATCACATTAACC								7.6419e-06
15556	83	GTCACCGACAAGGCTAGA								7.55092e-06
15555	83	AGAAGAGCTGCGTCAATA								7.55092e-06
15557	82	TAGGCGGTAGGTGGTAAC								7.45995e-06
15559	82	GAAATGCGTCGTGTCGAA								7.45995e-06
15558	82	GCCCTCCCCGTCCCATGT								7.45995e-06
15560	81	GCTACCCGTGGGAGGTCA	DAP12 ITAM,FCGR2B,DAP10	DAP12 ITAM	FCGR2B	DAP10	ITAM	Other	Costimulatory	7.36897e-06			3
15563	81	AGAATCCACCACTTAAGA	OX40,CD8b,CD79b	OX40	CD8b	CD79b	Costimulatory	Other	ITAM	7.36897e-06			3
15562	81	AACACCGTATCTTCCCAA	CD3z ITAM2,KIR2DL2,CD3z ITAM1	CD3z ITAM2	KIR2DL2	CD3z ITAM1	ITAM	Inhibitory	ITAM	7.36897e-06			3
15561	81	AAGCTAGTCGCCTGCCAC	FCER1G,FCGR1A,4-1BB	FCER1G	FCGR1A	4-1BB	ITAM	Other	Costimulatory	7.36897e-06			3
15566	80	GAAGTTCTCAGAGTCGCC	OX40,HVEM,HVEM	OX40	HVEM	HVEM	Costimulatory	Costimulatory	Costimulatory	7.278e-06			3
15564	80	ATGTCCTTAGCAAAAATC	CD79a,CD3z ITAM3,EBV LMP2A ITAM	CD79a	CD3z ITAM3	EBV LMP2A ITAM	ITAM	ITAM	Viral	7.278e-06			3
15565	80	CCGGTTTCTTACTGCCAA								7.278e-06
15570	79	CTGATCGAACCAACCTCG	CD3z ITAM2,CD3e ITAM	CD3z ITAM2	CD3e ITAM		ITAM	ITAM		7.18702e-06			2
15567	79	AACCCACGCGTCACCAAA	FCER1G,HHV8 K1 ICD,CD40	FCER1G	HHV8 K1 ICD	CD40	ITAM	Viral	Costimulatory	7.18702e-06			3
15572	79	TCGCGTCAGTCAGGTACA								7.18702e-06
15568	79	CTGACGACACATCCGTGA	CD2,BLV gp30 ITAM,LAG3	CD2	BLV gp30 ITAM	LAG3	Costimulatory	Viral	Inhibitory	7.18702e-06			3
15571	79	TTATGATCTGCGTCAATA	4-1BB,OX40,CD3g ITAM	4-1BB	OX40	CD3g ITAM	Costimulatory	Costimulatory	ITAM	7.18702e-06			3
15569	79	ATCTACTCGATTCAAAGC	BLV gp30 ICD,TIM3,KIR2DL1	BLV gp30 ICD	TIM3	KIR2DL1	Viral	Inhibitory	Inhibitory	7.18702e-06			3
15576	78	ACTAAGTCAAGAGCTAAC	DAP12 ITAM,HHV8 K1 ITAM,NKp46	DAP12 ITAM	HHV8 K1 ITAM	NKp46	ITAM	Viral	Other	7.09605e-06			3
15574	78	CCCAATAAAGCACAGACT								7.09605e-06
15575	78	GCAAGAAGATCTCACGTA								7.09605e-06
15577	78	ATAATATCTGCGTCAATA								7.09605e-06
15573	78	AAACATAAGACCCGCTAG	GITR,CD3g ITAM,CD40	GITR	CD3g ITAM	CD40	Costimulatory	ITAM	Costimulatory	7.09605e-06			3
15578	78	ACCCGATGGCCAGCGTCA	FCRL6	FCRL6			Other			7.09605e-06	2.52487e-05	-1.83112	1
15579	77	TGCCCAAGTTCCCCGAAC								7.00507e-06	1.92532e-05	-1.45863
15580	77	CAACGGTTCAAACGATAG								7.00507e-06
15581	77	TACCCATTGATCAACCTG	TIM1,DAP12 ITAM,CD3d	TIM1	DAP12 ITAM	CD3d	Costimulatory	ITAM	ITAM	7.00507e-06			3
15582	77	AACAAAAGCAGAATGAGT								7.00507e-06
15583	77	GGCTTCAGGCAACTCTCG								7.00507e-06
15586	76	TGAGCAAAAAAATTAAAC								6.9141e-06
15585	76	AAGCGAAACGATATTGAA								6.9141e-06
15584	76	ATACACCTACCGTAGGCC								6.9141e-06
15590	75	CCACACTCATAGTACCTT								6.82312e-06
15589	75	TGAGCACAGCCTTCAGAG								6.82312e-06
15592	75	GGCTCATAAAGGTTTGCC								6.82312e-06
15588	75	GCAGAACTCGTTACGCAC	CD40,CD3z ITAM1,KIR3DL1	CD40	CD3z ITAM1	KIR3DL1	Costimulatory	ITAM	Inhibitory	6.82312e-06			3
15587	75	GCGCTACCCGAGATAGGC								6.82312e-06
15591	75	CATCACCCTTCTCAACCA	NKG2C,CD3z,DAP10	NKG2C	CD3z	DAP10	Other	ITAM	Costimulatory	6.82312e-06			3
15595	74	CAACAGGTACTCCTTAAT								6.73215e-06
15593	74	CCGATGCTCCTCCCCGCT								6.73215e-06
15594	74	ATTACATACTTATACATT								6.73215e-06
15600	73	CAAGTAAATCAGCGGCCC								6.64117e-06
15597	73	GAAACAAGTAAACCGGCC								6.64117e-06
15598	73	GTGGTGCTCCATCGGGCC	Ly9,CD84	Ly9	CD84		Other	Costimulatory		6.64117e-06			2
15599	73	CAGCAGCCTAGGCCGTGT								6.64117e-06
15596	73	GGACCGTGGGGGGCCGAG								6.64117e-06
15603	72	CCTGTTCCATGAGGATGA								6.5502e-06
15602	72	GAAGATCGTTAGAGGACT								6.5502e-06
15604	72	ATCTGCGCTGCGTCAATA	4-1BB,OX40,CD3g ITAM	4-1BB	OX40	CD3g ITAM	Costimulatory	Costimulatory	ITAM	6.5502e-06			3
15601	72	ATGCTGGCGACTGTAGAA								6.5502e-06
15605	71	ATCGAAGAATGCCGCGCC	4-1BB,CD3z ITAM2,NKG2C	4-1BB	CD3z ITAM2	NKG2C	Costimulatory	ITAM	Other	6.45922e-06			3
15606	71	GAGCTCCCTCCCGATAAG								6.45922e-06
15607	70	AATTGACTTACGACTATG	CD8a,CD3e,CD27	CD8a	CD3e	CD27	Other	ITAM	Costimulatory	6.36825e-06			3
15609	69	CACCCAATCTATACAATT	KIR3DL2,BLV gp30 ICD	KIR3DL2	BLV gp30 ICD		Inhibitory	Viral		6.27727e-06			2
15608	69	GTAACCCCCGTATTCCAT	NKG2D,CD40,DAP12 ITAM	NKG2D	CD40	DAP12 ITAM	Other	Costimulatory	ITAM	6.27727e-06			3
15611	69	AATGCACCATATCACAGA								6.27727e-06
15610	69	CGCGAAGCCATGACAAGA								6.27727e-06
15615	68	GCTAGAGGAACACACGTA	IL7Ra,BLV gp30 ICD,CD40	IL7Ra	BLV gp30 ICD	CD40	Cytokine	Viral	Costimulatory	6.1863e-06			3
15613	68	AAGAATGTTCTCTTAGCC	CD3z ITAM3,HHV8 K1 ICD,LILRB2	CD3z ITAM3	HHV8 K1 ICD	LILRB2	ITAM	Viral	Inhibitory	6.1863e-06			3
15614	68	TACATGTTGAGAGTGGAG	HHV8 K1 ITAM,IL23R	HHV8 K1 ITAM	IL23R		Viral	Cytokine		6.1863e-06			2
15612	68	GACAATGCCGAACGCTAT								6.1863e-06
15617	67	GAGAGCCCAAAAAGGGGG								6.09532e-06
15618	67	ACGATGAATATCGGAACA								6.09532e-06
15616	67	CTGGCGTATTAGACGTGA								6.09532e-06
15622	66	GTACCCCCCTCCCATTTT	HVEM,CD4	HVEM	CD4		Costimulatory	Other		6.00435e-06	1.14844e-05	-0.935592	2
15619	66	TCAAGAGGAACACACGTA	IL7Ra,BLV gp30 ICD,CD40	IL7Ra	BLV gp30 ICD	CD40	Cytokine	Viral	Costimulatory	6.00435e-06			3
15621	66	TCAAAGGAGTACGTGAAT								6.00435e-06
15620	66	GGGCACCCCAGAAGACTC								6.00435e-06
15626	65	GAATCGGCAGTCACTGCG								5.91337e-06
15623	65	AACCCGGACCATATAAGG	IFNGR1,NTB-A,CD3d ITAM	IFNGR1	NTB-A	CD3d ITAM	Cytokine	Other	ITAM	5.91337e-06			3
15624	65	ACTCATGTCCAGTCACCC								5.91337e-06
15625	65	GAGCCCCACGGAGCCGGA								5.91337e-06
15627	64	GCGACTCACGGAAGAGCG								5.8224e-06
15630	64	CTTACCAAAACACCTCAT								5.8224e-06
15629	64	TTAAAAGACCGACATAAT								5.8224e-06
15628	64	AAGCGAGGCAGGAGAACC	CD3z ITAM3,BLV gp30 ICD,CD40	CD3z ITAM3	BLV gp30 ICD	CD40	ITAM	Viral	Costimulatory	5.8224e-06			3
15632	63	AAGCGACGTTTGGGGAGA								5.73142e-06
15635	63	AAAAAAATGAGATATGCC								5.73142e-06
15631	63	TACCAATGTAGATAGTTC	IL23R,DAP10	IL23R	DAP10		Cytokine	Costimulatory		5.73142e-06	1.01333e-06	2.49979	2
15634	63	ATACCGGACCGACATAAT								5.73142e-06
15633	63	AAAGGGGTAACGTAGTAC								5.73142e-06
15642	62	ACCTTACTAGCACCCCCC								5.64045e-06
15638	62	CCCGTGACGGAAGTCGGA	CD79a,FCER1G ITAM	CD79a	FCER1G ITAM		ITAM	ITAM		5.64045e-06			2
15637	62	GCATCATGATCTCTACGA								5.64045e-06
15639	62	GCAAGAAGAACACACGTA	IL7Ra,BLV gp30 ICD,CD40	IL7Ra	BLV gp30 ICD	CD40	Cytokine	Viral	Costimulatory	5.64045e-06			3
15640	62	AAGTTAACGCTTCAAACG	FCRL1,RRV R1 ITAM 2,SIRPa	FCRL1	RRV R1 ITAM 2	SIRPa	Other	Viral	Inhibitory	5.64045e-06			3
15641	62	TACATAAATACAACACAC	4-1BB,CD3z ITAM2,TIM3	4-1BB	CD3z ITAM2	TIM3	Costimulatory	ITAM	Inhibitory	5.64045e-06			3
15636	62	GGACTACTCCCTTACCAT								5.64045e-06
15644	61	AACCCGGACCGACATAAT								5.54947e-06
15643	61	TGAAGGTGGAGCTTCACC								5.54947e-06
15647	60	GCATGGTAGGTTTCTATA								5.4585e-06
15648	60	GAAGAAGACCAAGAGAGC								5.4585e-06
15645	60	TGTGGGATGTTTTCCGTG								5.4585e-06
15646	60	GATACCAAACACCTCATA								5.4585e-06
15649	59	CCTAGTACCCCCCCCCCA	DAP12 ITAM,CD40,4-1BB	DAP12 ITAM	CD40	4-1BB	ITAM	Costimulatory	Costimulatory	5.36752e-06			3
15653	59	AACCATGTAGGAAACCCT	CD3e ITAM,CD3e,HVEM	CD3e ITAM	CD3e	HVEM	ITAM	ITAM	Costimulatory	5.36752e-06			3
15650	59	GGTGCCTATGGGCGATGC								5.36752e-06
15652	59	GTAGGTAATGACCTGAGT								5.36752e-06
15651	59	GGGTTAGCGAGCGAGCTA								5.36752e-06
15659	58	AAGTTTCACCGCAATAAA								5.27655e-06
15657	58	CGAGCCTTTCCGAATAAA								5.27655e-06
15654	58	AACGCTCCGTCCGACCAA	BLV gp30 ICD,CD40	BLV gp30 ICD	CD40		Viral	Costimulatory		5.27655e-06			2
15658	58	CTCATCTGAGCCTGCTCG	CD4,CD40,CD3g ITAM	CD4	CD40	CD3g ITAM	Other	Costimulatory	ITAM	5.27655e-06			3
15661	58	AACCGTAGTACGATCCAG								5.27655e-06
15660	58	AATTTGGATCCTAAAGAC								5.27655e-06
15656	58	ACTCCCCGAGCCCCCCGT								5.27655e-06
15655	58	CACGCTATGAGTACGCTA								5.27655e-06
15663	57	TAGACCCAATTTCCTTAC	DAP12 ITAM,KIR3DL1,CD40	DAP12 ITAM	KIR3DL1	CD40	ITAM	Inhibitory	Costimulatory	5.18557e-06			3
15662	57	TAAAACATATAGAACCAT								5.18557e-06
15664	57	AATGTTGCGAAACCGAAC								5.18557e-06
15665	56	TACCCCCAGAGATAAGCC	CD3d ITAM,RRV R1 ITAM 2,HHV8 K1 ICD	CD3d ITAM	RRV R1 ITAM 2	HHV8 K1 ICD	ITAM	Viral	Viral	5.0946e-06			3
15666	56	TACCACTTGCTCGACGTG								5.0946e-06
15667	55	AGTAGTTCGGTAGCCGAG	CD27,BLV gp30 ICD,FCRL1	CD27	BLV gp30 ICD	FCRL1	Costimulatory	Viral	Other	5.00362e-06			3
15671	55	ATGGAATTATCTAAAGTC	HHV8 K1 ICD,CTLA-4,CD27	HHV8 K1 ICD	CTLA-4	CD27	Viral	Inhibitory	Costimulatory	5.00362e-06			3
15668	55	CAACCCTATCTACCGCGG								5.00362e-06
15670	55	TGCTGCGCTGCGTCAATA	4-1BB,OX40,CD3g ITAM	4-1BB	OX40	CD3g ITAM	Costimulatory	Costimulatory	ITAM	5.00362e-06			3
15669	55	ATCACGGACCGACATAAT								5.00362e-06
15675	54	AGATGCGCTGCAGCAATA								4.91265e-06
15678	54	TCTCAGTCGGTACAGCCG								4.91265e-06
15673	54	CCCCCCACACTAACCAGC								4.91265e-06
15672	54	CACAACACAGCCTGCTCG	CD4,CD40,CD3g ITAM	CD4	CD40	CD3g ITAM	Other	Costimulatory	ITAM	4.91265e-06			3
15676	54	CACCCCACGATTAGAGAT								4.91265e-06
15674	54	AACCCCCAGAGAAAAGCC	CD3d ITAM,RRV R1 ITAM 2,HHV8 K1 ICD	CD3d ITAM	RRV R1 ITAM 2	HHV8 K1 ICD	ITAM	Viral	Viral	4.91265e-06			3
15679	54	AAGATCCAAAACGTTCTA	CD3e ITAM,CD40,GITR	CD3e ITAM	CD40	GITR	ITAM	Costimulatory	Costimulatory	4.91265e-06			3
15681	54	AAAGCGCACACCCGGAAC	CD27,CD3e ITAM	CD27	CD3e ITAM		Costimulatory	ITAM		4.91265e-06			2
15677	54	GCTAGAGGATTACGAATT								4.91265e-06
15680	54	TATCAAAGGCACATGCAG	4-1BB,EBV LMP2A ITAM,BLV gp30 ICD	4-1BB	EBV LMP2A ITAM	BLV gp30 ICD	Costimulatory	Viral	Viral	4.91265e-06			3
15685	53	GGTCAACGATCACTCTGA								4.82167e-06
15682	53	GGAAAACAACCCAAGAAC								4.82167e-06
15683	53	ATCCCGGACCGACATAAA								4.82167e-06
15684	53	TAGACATCATTTAGAAGG								4.82167e-06
15687	53	ATCACATGAAGGACCTGG	4-1BB,BLV gp30 ICD,CD3d ITAM	4-1BB	BLV gp30 ICD	CD3d ITAM	Costimulatory	Viral	ITAM	4.82167e-06			3
15686	53	TTGCGATGGGGCGATTAG	CD4,FCER1G ITAM	CD4	FCER1G ITAM		Other	ITAM		4.82167e-06			2
15692	52	TATACGCTGCCGCCTCTA								4.7307e-06
15690	52	CTCAATAGATGAAGAGTC								4.7307e-06
15695	52	ACATAAACCAAATTGGGC								4.7307e-06
15688	52	CCCCCAAACCCTGAAAGG								4.7307e-06
15694	52	GCCACAGCACCTAATCAT								4.7307e-06
15693	52	CTAGCCCCAGGCAGAAGA	DAP10	DAP10			Costimulatory			4.7307e-06			1
15691	52	AATACTAGTAGAGGCCTA	4-1BB,IFNGR1	4-1BB	IFNGR1		Costimulatory	Cytokine		4.7307e-06			2
15689	52	CCCCGACGGGCATATTGT								4.7307e-06
15701	51	TAAAGCGCTGCGTCAATA	4-1BB,OX40,CD3g ITAM	4-1BB	OX40	CD3g ITAM	Costimulatory	Costimulatory	ITAM	4.63972e-06			3
15700	51	CCCTTACACAGAGTTACC								4.63972e-06
15705	51	TACTCACTCATGAAGACC	CD40,EBV LMP2A ICD,CD3z ITAM2	CD40	EBV LMP2A ICD	CD3z ITAM2	Costimulatory	Viral	ITAM	4.63972e-06			3
15702	51	TAACCCCAGAGATATGCC	CD3d ITAM,RRV R1 ITAM 2,HHV8 K1 ICD	CD3d ITAM	RRV R1 ITAM 2	HHV8 K1 ICD	ITAM	Viral	Viral	4.63972e-06			3
15704	51	ATAGATAGTCGTCAAGGA								4.63972e-06
15697	51	AACACAAGAAAATCAGGA								4.63972e-06
15703	51	TTTATCTAAGCCTTATAA								4.63972e-06	4.89775e-05	-3.40001
15699	51	AACATCAAACCATAGCTA	BLV gp30 ICD,HHV8 K1 ICD,IL22R1	BLV gp30 ICD	HHV8 K1 ICD	IL22R1	Viral	Viral	Cytokine	4.63972e-06			3
15696	51	AAAAAACGGGAGTACTAT								4.63972e-06
15698	51	ATATGCTCTGCGTCAATA	4-1BB,OX40,CD3g ITAM	4-1BB	OX40	CD3g ITAM	Costimulatory	Costimulatory	ITAM	4.63972e-06			3
15712	50	TACCGAAGAAGGGCGCAC								4.54875e-06
15713	50	TAAGGAGGAACACACGTA	IL7Ra,BLV gp30 ICD,CD40	IL7Ra	BLV gp30 ICD	CD40	Cytokine	Viral	Costimulatory	4.54875e-06			3
15708	50	ATGACGGGACCCACATAT								4.54875e-06
15707	50	AAATCGCCACACCCCGTT	CD28,CD3e,TLR1	CD28	CD3e	TLR1	Costimulatory	ITAM	Other	4.54875e-06			3
15715	50	GAAGAGAAGATCCTTGTT	BTLA,ASHV VP7 ITAM	BTLA	ASHV VP7 ITAM		Inhibitory	Viral		4.54875e-06			2
15714	50	TCATTCAAACCGTGAACG	CD3z ITAM2,ASHV VP7 ITAM,CD3g	CD3z ITAM2	ASHV VP7 ITAM	CD3g	ITAM	Viral	ITAM	4.54875e-06			3
15709	50	CATGTTCTCAGAGTCGCC	OX40,HVEM,HVEM	OX40	HVEM	HVEM	Costimulatory	Costimulatory	Costimulatory	4.54875e-06			3
15710	50	ATCGCGATATGTCCAGCC	DAP12,FCGR1A,RRV R1 ITAM 1	DAP12	FCGR1A	RRV R1 ITAM 1	ITAM	Other	Viral	4.54875e-06			3
15706	50	CAGTCTCACATGTGCATT								4.54875e-06
15711	50	ATATGAGCTGCGTCAATA	4-1BB,OX40,CD3g ITAM	4-1BB	OX40	CD3g ITAM	Costimulatory	Costimulatory	ITAM	4.54875e-06			3
15720	49	TCTGATCTAGGGCTGAAC	CD8a,CD3e,CD27	CD8a	CD3e	CD27	Other	ITAM	Costimulatory	4.45777e-06			3
15719	49	CCGAAACAATGTTTTAAA								4.45777e-06
15717	49	GAGCGTAAGATGCCCCCC								4.45777e-06
15716	49	GGAGAACTCGATACTCAC								4.45777e-06
15718	49	AGGGAAAAAACGGTCCAG								4.45777e-06
15726	48	CAGAGGGCCGATGCCAGC	FCRL1,HHV8 K1 ITAM,HHV8 K1 ICD	FCRL1	HHV8 K1 ITAM	HHV8 K1 ICD	Other	Viral	Viral	4.3668e-06			3
15728	48	ATAAAAGAAAGTCATAAT								4.3668e-06
15721	48	GATATGGAGATGAACACT								4.3668e-06
15725	48	GGATCGCTAAGAATGCTA								4.3668e-06
15723	48	TCAGTGTCGGTACAGCCG	CD3z ITAM3,FCGR1A,CD79a	CD3z ITAM3	FCGR1A	CD79a	ITAM	Other	ITAM	4.3668e-06			3
15727	48	CATACCGCCTCCCCGAAC								4.3668e-06
15722	48	CCGCTGACCCCACAGTAG								4.3668e-06	1.68888e-05	-1.95142
15724	48	AACCGTTCCCATGACGGA								4.3668e-06
15730	47	GCGTGTAAACGTAGACCG								4.27582e-06
15729	47	GAGACACTGAAAAGGGCG								4.27582e-06	3.79998e-05	-3.15172
15731	47	ATATGCGCAGCGTCAATA	4-1BB,OX40,CD3g ITAM	4-1BB	OX40	CD3g ITAM	Costimulatory	Costimulatory	ITAM	4.27582e-06			3
15735	46	CCAAAGTACGCGTAACAT								4.18485e-06
15736	46	AACATTCGCATACACCTT	CD79a,BLV gp30 ICD,FCGR1A	CD79a	BLV gp30 ICD	FCGR1A	ITAM	Viral	Other	4.18485e-06			3
15738	46	GAATTCCATGAGGTATCA	CD3e ITAM,CD79b ITAM,CD79b	CD3e ITAM	CD79b ITAM	CD79b	ITAM	ITAM	ITAM	4.18485e-06			3
15739	46	ATATGCGCTGCGACAATA	4-1BB,OX40,CD3g ITAM	4-1BB	OX40	CD3g ITAM	Costimulatory	Costimulatory	ITAM	4.18485e-06			3
15734	46	AACGCTTAGGTCACCGGA	4-1BB,CD3g,CD40	4-1BB	CD3g	CD40	Costimulatory	ITAM	Costimulatory	4.18485e-06			3
15733	46	TGAGAAAGAACTGGCAAG								4.18485e-06
15737	46	TTCACTATCAGCCCGACG								4.18485e-06
15732	46	TAGCAAAGCCGACGTGAT	CD79a	CD79a			ITAM			4.18485e-06			1
15744	45	GAGGGCCATCGAGTGTTT								4.09387e-06
15742	45	CAGTAGAGAACATCTTTT								4.09387e-06
15747	45	AAACAAAGAACCTTAGCG								4.09387e-06
15741	45	CACAACAGAGACTGCTCG	CD4,CD40,CD3g ITAM	CD4	CD40	CD3g ITAM	Other	Costimulatory	ITAM	4.09387e-06			3
15743	45	TAGTGTTGCTCTCTCGAC	FCRL3,EBV LMP2A ICD,FCER1G ITAM	FCRL3	EBV LMP2A ICD	FCER1G ITAM	Other	Viral	ITAM	4.09387e-06			3
15745	45	AAACGGCGCAAAATCCAA								4.09387e-06
15748	45	CAATTATTGGGTAGGGAA								4.09387e-06
15746	45	ACAATGACAGCGAAATCA								4.09387e-06
15740	45	CCTGTACGAGGGTGCCTC								4.09387e-06
15752	44	CTGACGTCTCAGAACTGA								4.0029e-06
15757	44	GGTAGAGAACCATATTAG								4.0029e-06
15759	44	ATCTAAGCACCGGTCCTC	DR3,CD3e,CD3z ITAM1	DR3	CD3e	CD3z ITAM1	Costimulatory	ITAM	ITAM	4.0029e-06			3
15749	44	AAAGCTGGTGACGCTTCC	DAP12,CD79b ITAM,CD40	DAP12	CD79b ITAM	CD40	ITAM	ITAM	Costimulatory	4.0029e-06			3
15753	44	TGATATCACTCCCGCCAG								4.0029e-06
15754	44	AAAGGCGAAGACGCTAGA	CD2,DAP12 ITAM	CD2	DAP12 ITAM		Costimulatory	ITAM		4.0029e-06			2
15755	44	AAAACTACATCATAGGTC								4.0029e-06
15750	44	GTCCCACCAGGCATGTCG								4.0029e-06
15758	44	CGCTACGGACGGCCCACC								4.0029e-06
15751	44	AGAGAGATATGTCCAGCC								4.0029e-06
15756	44	ATATTCGCTGCGTCAATA	4-1BB,OX40,CD3g ITAM	4-1BB	OX40	CD3g ITAM	Costimulatory	Costimulatory	ITAM	4.0029e-06			3
15762	43	AGAAGAGAATGAAAAACT	CD40,CD3g ITAM,CD3z ITAM2	CD40	CD3g ITAM	CD3z ITAM2	Costimulatory	ITAM	ITAM	3.91192e-06			3
15765	43	AAGTTTTTAACTGTCAGG	CD8b,DAP12 ITAM,FCER1G	CD8b	DAP12 ITAM	FCER1G	Other	ITAM	ITAM	3.91192e-06			3
15760	43	TGGAAAGCGGGCTAGTAT								3.91192e-06
15761	43	ATAACTCAGAGACAAAGT	CD3z ITAM1,DAP12 ITAM,CD3z ITAM2	CD3z ITAM1	DAP12 ITAM	CD3z ITAM2	ITAM	ITAM	ITAM	3.91192e-06			3
15767	43	TCGCTAAGACTGCGACCC								3.91192e-06
15764	43	TCGCCCTGAAGGGACCAC								3.91192e-06
15766	43	GCCCCCCCCAAGTGGAAG								3.91192e-06
15763	43	ATCTGACTGTGAATATTA	CD27,CD3d ITAM	CD27	CD3d ITAM		Costimulatory	ITAM		3.91192e-06			2
15774	42	AAACCACCTAACCGCGAG								3.82095e-06
15773	42	AACAACCAGAGATATGCC	CD3d ITAM,RRV R1 ITAM 2,HHV8 K1 ICD	CD3d ITAM	RRV R1 ITAM 2	HHV8 K1 ICD	ITAM	Viral	Viral	3.82095e-06			3
15775	42	GCAGAGACTTGAGATTGA								3.82095e-06
15777	42	CTCGCCACAGAGGCGTCA								3.82095e-06
15771	42	GGGGCCGTTCAACCTTTG								3.82095e-06
15769	42	GGGGGTTGTTCACAACAT								3.82095e-06
15778	42	CCGTAACGCAATCTCTTC								3.82095e-06
15772	42	AACAGAAATACAACACAC	4-1BB,CD3z ITAM2,TIM3	4-1BB	CD3z ITAM2	TIM3	Costimulatory	ITAM	Inhibitory	3.82095e-06			3
15770	42	CGCAAGAGATGAAGACGC								3.82095e-06
15779	42	TAGAGACGAGGAGGAGGA	NKG2C,CD3e,CD40	NKG2C	CD3e	CD40	Other	ITAM	Costimulatory	3.82095e-06			3
15768	42	CGCCCCGAATAGCTCAAA								3.82095e-06
15776	42	GCGAATCTACTTTCCTTA								3.82095e-06
15783	41	GTCAAACCGATAACGGCC								3.72997e-06
15790	41	ACTCTTAATCAGTAGGGA	CD8b,FCER1G ITAM	CD8b	FCER1G ITAM		Other	ITAM		3.72997e-06			2
15780	41	AATCGCTGTGACAGCAAC	TLR1	TLR1			Other			3.72997e-06			1
15786	41	GCGTCGGATGCCCAAAAT								3.72997e-06
15788	41	TAAACGAAATAGAACCAT	CD40,CD3g,HHV8 K1 ITAM	CD40	CD3g	HHV8 K1 ITAM	Costimulatory	ITAM	Viral	3.72997e-06			3
15791	41	TAGACACCAAACCTATGA	FCGR1A,IFNGR1	FCGR1A	IFNGR1		Other	Cytokine		3.72997e-06			2
15782	41	TGAGCACCTCCAAGCTGT								3.72997e-06
15787	41	CTCTTCTGAGACTGCGAG								3.72997e-06
15784	41	TCCTAACCAAGATAGTTT								3.72997e-06	2.43198e-05	-2.7049
15781	41	GCTCTTGGTAACGGGGGA								3.72997e-06
15785	41	GACGACACCACCGCCTAG								3.72997e-06
15789	41	AGCGAAGAATGAAGAGTC								3.72997e-06
15792	41	AAGCATCCAACCGATGTT								3.72997e-06
15799	40	CCTAGTACGCCCCCCACA	DAP12 ITAM,CD40,4-1BB	DAP12 ITAM	CD40	4-1BB	ITAM	Costimulatory	Costimulatory	3.639e-06			3
15801	40	TTCCACCGGTGCCTCACT								3.639e-06
15793	40	CACGGATGACCAGTCGCG								3.639e-06
15798	40	AGAGACGAGATCAGCGAT								3.639e-06
15802	40	GAAAGAAGAAATCTAGCT	CD27,BLV gp30 ITAM,DAP12	CD27	BLV gp30 ITAM	DAP12	Costimulatory	Viral	ITAM	3.639e-06			3
15797	40	ATAGACGTGAACATCTAT								3.639e-06
15795	40	GAAGACCAGGCCCTGACA	DAP12 ITAM,LAG3	DAP12 ITAM	LAG3		ITAM	Inhibitory		3.639e-06			2
15794	40	TACAATCGAACGAGAAGA	CD3e,CD3z ITAM1,CD40	CD3e	CD3z ITAM1	CD40	ITAM	ITAM	Costimulatory	3.639e-06			3
15800	40	TCTAACAAATCCTCTAAA	CD3d,CD27,OX40	CD3d	CD27	OX40	ITAM	Costimulatory	Costimulatory	3.639e-06			3
15803	40	GAACCCATACAGACCCGT								3.639e-06
15796	40	ATCGAAGAATGAAGCGCC								3.639e-06
15809	39	AACCAACGAAGATAGTTG	DAP12 ITAM,DAP12 ITAM	DAP12 ITAM	DAP12 ITAM		ITAM	ITAM		3.54802e-06			2
15811	39	TCTAACTCTTGTGGTAGA								3.54802e-06
15804	39	CAGCCGCATGCACGCTAG	GITR,FCER1G,CD40	GITR	FCER1G	CD40	Costimulatory	ITAM	Costimulatory	3.54802e-06			3
15807	39	TAGTGATTACTCTGGTCC	4-1BB,CD27,BLV gp30 ITAM	4-1BB	CD27	BLV gp30 ITAM	Costimulatory	Costimulatory	Viral	3.54802e-06			3
15805	39	AATAACGCTCGGCCTATG	CD3d ITAM,FCRL2,NKp46	CD3d ITAM	FCRL2	NKp46	ITAM	Other	Other	3.54802e-06			3
15808	39	AATCGAGCTAAGGCAATC	CRACC,FCRL4,CD3z ITAM2	CRACC	FCRL4	CD3z ITAM2	Other	Other	ITAM	3.54802e-06			3
15812	39	ACAGCGCCACACCCCGTT	CD28,CD3e,TLR1	CD28	CD3e	TLR1	Costimulatory	ITAM	Other	3.54802e-06			3
15806	39	AGAAATACATGCAGACCA	DAP12,CD40,KIR2DL1	DAP12	CD40	KIR2DL1	ITAM	Costimulatory	Inhibitory	3.54802e-06			3
15810	39	CACCGCCGGACCGTCGCC								3.54802e-06
15817	38	ATCCCGTACGCTACTTTT	CD79a,CD40,TIM3	CD79a	CD40	TIM3	ITAM	Costimulatory	Inhibitory	3.45705e-06			3
15814	38	AAGGCAGTATTACGCACC								3.45705e-06
15815	38	TTCCCCCGCATTCGTAAC								3.45705e-06
15813	38	AGCAATCAGATACAGTAG								3.45705e-06
15823	38	TCAGCAGCAACACACGTA								3.45705e-06
15818	38	TCTGATCGACTGTAGCTC								3.45705e-06
15821	38	AACAACAACGCTATCGGA	CD3z ITAM1	CD3z ITAM1			ITAM			3.45705e-06			1
15820	38	AACGCGTCTAACACCTGA	CD3z ITAM3,CD8b	CD3z ITAM3	CD8b		ITAM	Other		3.45705e-06			2
15816	38	AACCCGCGTCTATGGGCC								3.45705e-06
15822	38	CCAGGCCGGAGCGATGGC								3.45705e-06
15819	38	CAAAAAAAGAGCGGCATT								3.45705e-06
15824	37	AGACTCTCTTTTGGAGTC								3.36607e-06
15825	37	CCTAGTAGCCCCCCCACA	DAP12 ITAM,CD40,4-1BB	DAP12 ITAM	CD40	4-1BB	ITAM	Costimulatory	Costimulatory	3.36607e-06			3
15829	37	ATTGAGAAGAGACCCATG								3.36607e-06
15837	37	ACTCAAAGCGTAGAAACC	FCER1G,CD79b ITAM,TIM3	FCER1G	CD79b ITAM	TIM3	ITAM	ITAM	Inhibitory	3.36607e-06	1.01333e-06	1.73197	3
15826	37	ACAAACAAGTGATGAATG								3.36607e-06
15832	37	ATGCCTAACTCAGTCTTA	HVEM,CD3z ITAM1,DAP12	HVEM	CD3z ITAM1	DAP12	Costimulatory	ITAM	ITAM	3.36607e-06			3
15840	37	TTCCGGATAGCAGCGATT								3.36607e-06
15836	37	AAGCATCTACGTGCACAA	FCRL6,CD3z ITAM3,EBV LMP2A ITAM	FCRL6	CD3z ITAM3	EBV LMP2A ITAM	Other	ITAM	Viral	3.36607e-06			3
15827	37	AAGACAGATGACGCATCA								3.36607e-06
15828	37	GCGCGCGCGACCAGCAAC								3.36607e-06
15839	37	AATCAAGTCTCACTAGCC								3.36607e-06
15841	37	TCAACTTACTCAATAGTA								3.36607e-06
15835	37	GCAGAACCTGACCAACTT								3.36607e-06
15834	37	TACGACCCCACCATGTGT	CD3z ITAM2,TIM1,CD27	CD3z ITAM2	TIM1	CD27	ITAM	Costimulatory	Costimulatory	3.36607e-06			3
15833	37	CACCACAAGCTAGTGCAT	DAP12 ITAM,DAP12,TIM1	DAP12 ITAM	DAP12	TIM1	ITAM	ITAM	Costimulatory	3.36607e-06			3
15831	37	TCAGGAGGAACACACGAA	IL7Ra,BLV gp30 ICD,CD40	IL7Ra	BLV gp30 ICD	CD40	Cytokine	Viral	Costimulatory	3.36607e-06			3
15830	37	AACTGGCCATTCAGACTC	CD3e,FCER1G ITAM,FCRL6	CD3e	FCER1G ITAM	FCRL6	ITAM	ITAM	Other	3.36607e-06			3
15838	37	CATCGTACACATCCGTGA	CD2,BLV gp30 ITAM,LAG3	CD2	BLV gp30 ITAM	LAG3	Costimulatory	Viral	Inhibitory	3.36607e-06			3
15856	36	GGCGAGTTGAAAGGCGGC								3.2751e-06
15850	36	GAAGAGAAGAGACTTCTT								3.2751e-06
15843	36	GGTTAGAACAACCTCCTC	IL7Ra,DR3,BLV gp30 ITAM	IL7Ra	DR3	BLV gp30 ITAM	Cytokine	Costimulatory	Viral	3.2751e-06	4.37419e-05	-3.73941	3
15853	36	AAGACCACAAGCTAACCA	FCER1G,FCER1G ITAM,CD40	FCER1G	FCER1G ITAM	CD40	ITAM	ITAM	Costimulatory	3.2751e-06			3
15851	36	AATGCTCAACGGTCAAAA	MMTV env ITAM,IFNGR1,CD3e	MMTV env ITAM	IFNGR1	CD3e	Viral	Cytokine	ITAM	3.2751e-06			3
15849	36	GATGCGTACGTCTGAGTA								3.2751e-06
15852	36	TAGCACCACGCCCCTTCG	DR3,CD8b	DR3	CD8b		Costimulatory	Other		3.2751e-06			2
15848	36	CAGCGCCACGACTATGGG	FCRL6,FCRL2,EBV LMP2A ITAM	FCRL6	FCRL2	EBV LMP2A ITAM	Other	Other	Viral	3.2751e-06			3
15854	36	ATAGTCTAGAACATCTAT								3.2751e-06
15847	36	AACCCCCAGATCATGTGG	CD40,CD3e,DAP12	CD40	CD3e	DAP12	Costimulatory	ITAM	ITAM	3.2751e-06			3
15842	36	AAAAAAGACCATATAAGG								3.2751e-06
15846	36	AAGTAGGCACTAGTGACC	IL7Ra,BLV gp30 ITAM,FCRL1	IL7Ra	BLV gp30 ITAM	FCRL1	Cytokine	Viral	Other	3.2751e-06			3
15844	36	ACATATACACACCCCGTT								3.2751e-06
15855	36	AACTTCATGGAGACTCGG	DAP12 ITAM,OX40,CD79b ITAM	DAP12 ITAM	OX40	CD79b ITAM	ITAM	Costimulatory	ITAM	3.2751e-06			3
15845	36	TAGAGAAGACTCTGGTCC								3.2751e-06
15865	35	AAGACAACAACACAAACT	TIGIT,DR3	TIGIT	DR3		Inhibitory	Costimulatory		3.18412e-06			2
15861	35	ATCCAGGACCGACATAAT								3.18412e-06
15857	35	CGAAGCCCCCACATTCGA								3.18412e-06
15858	35	TAGACACATAGATCTTAC	CD3z,IL7Ra	CD3z	IL7Ra		ITAM	Cytokine		3.18412e-06			2
15863	35	AAGACACGAGCAGCGAAA	BTLA,LILRB2,DAP12	BTLA	LILRB2	DAP12	Inhibitory	Inhibitory	ITAM	3.18412e-06			3
15859	35	AACAACAAAAGGTGAAGC								3.18412e-06
15866	35	ATAAAGGACCGACATAAT								3.18412e-06
15864	35	CCGCCCCCTAAAAGGTGT								3.18412e-06
15860	35	ACTCGCAGCGCACCGAAA	CD8a,IL23R,RRV R1 ITAM 1	CD8a	IL23R	RRV R1 ITAM 1	Other	Cytokine	Viral	3.18412e-06			3
15862	35	ATCATCACAATGCACAAG								3.18412e-06
15880	34	ATCAAGCTAGTGAACATC	CD2,CD3g,CD79b	CD2	CD3g	CD79b	Costimulatory	ITAM	ITAM	3.09315e-06			3
15882	34	ACTTGTCGCCGGAATCTT	CD8b,DAP12 ITAM,NTB-A	CD8b	DAP12 ITAM	NTB-A	Other	ITAM	Other	3.09315e-06			3
15878	34	GGACAACCAACCTCGACG	CD40,EBV LMP2A ICD,CD79a ITAM	CD40	EBV LMP2A ICD	CD79a ITAM	Costimulatory	Viral	ITAM	3.09315e-06			3
15881	34	GCCAAGTGGCCCTGGGTG								3.09315e-06
15874	34	ACGAGTAAGTACGAATTG								3.09315e-06
15867	34	CAACATCTCAGAGTCGCC								3.09315e-06
15868	34	AAGAGAAGATAGTCTTAA	CD8b,ASHV VP7 ITAM,RRV R1 ITAM 2	CD8b	ASHV VP7 ITAM	RRV R1 ITAM 2	Other	Viral	Viral	3.09315e-06			3
15877	34	ATATGCGCTGCGTCAAAA	4-1BB,OX40,CD3g ITAM	4-1BB	OX40	CD3g ITAM	Costimulatory	Costimulatory	ITAM	3.09315e-06			3
15870	34	AAGAATCCGATATCCACG	CD3z,CD27,CD3g	CD3z	CD27	CD3g	ITAM	Costimulatory	ITAM	3.09315e-06			3
15873	34	AATCAAAAGCACATGCAG	4-1BB,EBV LMP2A ITAM,BLV gp30 ICD	4-1BB	EBV LMP2A ITAM	BLV gp30 ICD	Costimulatory	Viral	Viral	3.09315e-06			3
15876	34	GCCGTACCTGACCCGGGG								3.09315e-06
15872	34	GGGCCAGTCTTGTGGGTA								3.09315e-06
15871	34	GCTCAAATGAGCAGCCAA								3.09315e-06
15875	34	AAACTGCAGCGCGTCGGC								3.09315e-06
15869	34	AACCAACAGAGATATGCC	CD3d ITAM,RRV R1 ITAM 2,HHV8 K1 ICD	CD3d ITAM	RRV R1 ITAM 2	HHV8 K1 ICD	ITAM	Viral	Viral	3.09315e-06			3
15879	34	GCTCTCGATCGTCAGAAG								3.09315e-06
15893	33	AAGAACACCCCGAACCAA	ICOS,CD3z ITAM2,CD84	ICOS	CD3z ITAM2	CD84	Costimulatory	ITAM	Costimulatory	3.00217e-06			3
15901	33	AACAACCCCTATCGGCAC	4-1BB,CD3z ITAM1,NKG2C	4-1BB	CD3z ITAM1	NKG2C	Costimulatory	ITAM	Other	3.00217e-06			3
15885	33	AAGAAACATGTCACGTCT	DAP12 ITAM,RRV R1 ITAM 2,CD40	DAP12 ITAM	RRV R1 ITAM 2	CD40	ITAM	Viral	Costimulatory	3.00217e-06			3
15897	33	CATCGCTCCGCCGATCTT	CD8a,FCER1G ITAM,FCRL6	CD8a	FCER1G ITAM	FCRL6	Other	ITAM	Other	3.00217e-06			3
15892	33	TAGACGCCACCTCGACAT	CD40,CD3z ITAM1,KIR3DL1	CD40	CD3z ITAM1	KIR3DL1	Costimulatory	ITAM	Inhibitory	3.00217e-06			3
15894	33	ACAGGACGGGACGACCCC								3.00217e-06
15883	33	ATGACTAACATCCGGCGA								3.00217e-06
15895	33	GAATTACCGAACCACACG								3.00217e-06
15888	33	AAAACACGCCACAGGTAA								3.00217e-06
15887	33	ACGAGCACTGAACGACGG	CD40,EBV LMP2A ITAM,CD3e ITAM	CD40	EBV LMP2A ITAM	CD3e ITAM	Costimulatory	Viral	ITAM	3.00217e-06			3
15884	33	ATATGAGCTGACGCTAGA								3.00217e-06
15886	33	ACTCCGCCGGGAGATCTG	DAP12,FCRL2	DAP12	FCRL2		ITAM	Other		3.00217e-06			2
15891	33	AGAATGTGGTACCACAAA								3.00217e-06
15898	33	AACAACTATGTCGCCACT	DAP12 ITAM,CD8a,RRV R1 ITAM 2	DAP12 ITAM	CD8a	RRV R1 ITAM 2	ITAM	Other	Viral	3.00217e-06			3
15899	33	CGAACAACTTACCGGCAG	4-1BB,BTLA,EBV LMP2A ITAM	4-1BB	BTLA	EBV LMP2A ITAM	Costimulatory	Inhibitory	Viral	3.00217e-06			3
15896	33	AGAGCTGCCGTACCGCTT	4-1BB,CD3z ITAM1,BLV gp30 ITAM	4-1BB	CD3z ITAM1	BLV gp30 ITAM	Costimulatory	ITAM	Viral	3.00217e-06			3
15889	33	AAGCCCCCGACTCTTCCG	KIR2DL2,4-1BB,FCER1G ITAM	KIR2DL2	4-1BB	FCER1G ITAM	Inhibitory	Costimulatory	ITAM	3.00217e-06			3
15900	33	CATTCCCGTTGGATAGAA								3.00217e-06
15890	33	AACGCGATGATGTACGCT	DAP12 ITAM,FCGR1A,OX40	DAP12 ITAM	FCGR1A	OX40	ITAM	Other	Costimulatory	3.00217e-06			3
15910	32	AAATACTCAATGGAGCCA	DAP12,BLV gp30 ICD	DAP12	BLV gp30 ICD		ITAM	Viral		2.9112e-06			2
15908	32	AAGAAGGATAGGCCGCTC	4-1BB,CD3z ITAM3,NKG2A	4-1BB	CD3z ITAM3	NKG2A	Costimulatory	ITAM	Other	2.9112e-06			3
15912	32	CGGCAAGGACCCTGCTGC								2.9112e-06
15915	32	AATCAGTGGTGAGGAAGG	CD3z,CD8b,CD40	CD3z	CD8b	CD40	ITAM	Other	Costimulatory	2.9112e-06			3
15905	32	CCTAGTTCCCCCCCCACA	DAP12 ITAM,CD40,4-1BB	DAP12 ITAM	CD40	4-1BB	ITAM	Costimulatory	Costimulatory	2.9112e-06			3
15904	32	AAGAGATAAAGAGATTAG								2.9112e-06
15906	32	GCATCTTGACCCCCCTGA	CD3e ITAM,CD40	CD3e ITAM	CD40		ITAM	Costimulatory		2.9112e-06			2
15917	32	GGATATTCCCGCTTCAGA								2.9112e-06
15914	32	AAGAAGTCGAGCTCCCGA	DAP12 ITAM,CD79b ITAM,CD3z ITAM2	DAP12 ITAM	CD79b ITAM	CD3z ITAM2	ITAM	ITAM	ITAM	2.9112e-06			3
15903	32	GAACAATGTAGATAGTTC	IL23R,DAP10	IL23R	DAP10		Cytokine	Costimulatory		2.9112e-06			2
15907	32	CAATCACTGCTACCAAGT								2.9112e-06
15913	32	GAAACGAAGCAACGAGAA	CD27,OX40,CD3z ITAM2	CD27	OX40	CD3z ITAM2	Costimulatory	Costimulatory	ITAM	2.9112e-06			3
15902	32	AAAAGACAACTCAGACGA								2.9112e-06
15916	32	ATCCCCAGACAAGCTGAT								2.9112e-06
15909	32	ATGATACCACAATAAACT								2.9112e-06
15911	32	GCCCAGCCAATTCGACCA								2.9112e-06
15926	31	AAGCCATGGAAGAACAGA								2.82022e-06
15935	31	TGTACTCGTACACGCCGT								2.82022e-06
15928	31	GAGGAGCCACCCGGATAG								2.82022e-06
15932	31	CTACTCTTGCGACTGCAT								2.82022e-06
15921	31	TAGACTAAACCTCGACAT								2.82022e-06
15930	31	TTATGCCAAACGTGTTTC	FCER1G,TIGIT,CD40	FCER1G	TIGIT	CD40	ITAM	Inhibitory	Costimulatory	2.82022e-06			3
15918	31	GTGGCTCTCCTAACAGAA	CD8b,DNAM-1,CD3z	CD8b	DNAM-1	CD3z	Other	Costimulatory	ITAM	2.82022e-06			3
15924	31	ACAGAACTACAGACGCAC								2.82022e-06
15934	31	TCGTGCGGCAAATCACAA								2.82022e-06
15927	31	CACGAGCCAGAGAACAGA	FCRL1,KIR2DL3,ASHV VP7 ITAM	FCRL1	KIR2DL3	ASHV VP7 ITAM	Other	Inhibitory	Viral	2.82022e-06			3
15929	31	ATCTGTACAACCGGAGTT	FCRL4,KIR3DL2,CD3e	FCRL4	KIR3DL2	CD3e	Other	Inhibitory	ITAM	2.82022e-06			3
15920	31	TACTAATAATGCCGCGCC	4-1BB,CD3z ITAM2,NKG2C	4-1BB	CD3z ITAM2	NKG2C	Costimulatory	ITAM	Other	2.82022e-06			3
15919	31	TGGGTCGGTGGCTGGACC	CD79a,CD2,CD8a	CD79a	CD2	CD8a	ITAM	Costimulatory	Other	2.82022e-06			3
15922	31	AGATATACCCGGCTGACC								2.82022e-06
15931	31	CCTCTCAGGGAAGGGTAG								2.82022e-06
15936	31	AACTGTGGGACGAGAAAG								2.82022e-06
15933	31	AGCACAAGAAGGACCTGG	4-1BB,BLV gp30 ICD,CD3d ITAM	4-1BB	BLV gp30 ICD	CD3d ITAM	Costimulatory	Viral	ITAM	2.82022e-06			3
15923	31	AAAGCTACGTACTTCGAA	CD40,BLV gp30 ICD,FCER1G ITAM	CD40	BLV gp30 ICD	FCER1G ITAM	Costimulatory	Viral	ITAM	2.82022e-06			3
15925	31	AAACAACCGATTGGCTAG								2.82022e-06
15951	30	TAAAACAGAGTGAACCAT								2.72925e-06
15953	30	ATCGATCGAAGACGCAAG	CD4,DAP12 ITAM,HHV8 K1 ICD	CD4	DAP12 ITAM	HHV8 K1 ICD	Other	ITAM	Viral	2.72925e-06			3
15952	30	ACTCGATGGGGCGATTAG								2.72925e-06
15942	30	AAGCGGGCATGCTAAGGC								2.72925e-06
15938	30	AACGGTCAGGGTGAGCTA	DAP10,CD3e,CD40	DAP10	CD3e	CD40	Costimulatory	ITAM	Costimulatory	2.72925e-06			3
15949	30	TACACCCAGAGATATGCC	CD3d ITAM,RRV R1 ITAM 2,HHV8 K1 ICD	CD3d ITAM	RRV R1 ITAM 2	HHV8 K1 ICD	ITAM	Viral	Viral	2.72925e-06			3
15944	30	AAGACCAAGAAACGCAGA	ICOS,FCER1G,DAP12	ICOS	FCER1G	DAP12	Costimulatory	ITAM	ITAM	2.72925e-06			3
15947	30	TTCCCCCAGAGATATGCC	CD3d ITAM,RRV R1 ITAM 2,HHV8 K1 ICD	CD3d ITAM	RRV R1 ITAM 2	HHV8 K1 ICD	ITAM	Viral	Viral	2.72925e-06			3
15950	30	ATAACTGGGAACGTAAGA	CD3e ITAM,CD40	CD3e ITAM	CD40		ITAM	Costimulatory		2.72925e-06			2
15939	30	CTCATCTGATAGGAGCAA	CD3e,KIR2DL4,CD3d ITAM	CD3e	KIR2DL4	CD3d ITAM	ITAM	Inhibitory	ITAM	2.72925e-06			3
15948	30	AACTGCATACAATCAAGA	CTLA-4,CD3d ITAM	CTLA-4	CD3d ITAM		Inhibitory	ITAM		2.72925e-06			2
15946	30	ATCAAAAGGTCGTGCTAG	FCER1G,KIR3DL1,CD3z ITAM1,OX40,PILRB	FCER1G	KIR3DL1	CD3z ITAM1	ITAM	Inhibitory	ITAM	2.72925e-06			3
15945	30	TAACAAATACTCCCCTCG								2.72925e-06
15937	30	AACACAACGCATCGCAGA	FCER1G,CD40	FCER1G	CD40		ITAM	Costimulatory		2.72925e-06			2
15941	30	ATCAAATCCTGTCGTAGT	EBV LMP2A ITAM,CD28	EBV LMP2A ITAM	CD28		Viral	Costimulatory		2.72925e-06			2
15943	30	AGGAGAAGGACCCAACAC								2.72925e-06
15940	30	GCAGCAGGAACACACGAA	IL7Ra,BLV gp30 ICD,CD40	IL7Ra	BLV gp30 ICD	CD40	Cytokine	Viral	Costimulatory	2.72925e-06			3
15975	29	ACATAGAATCACCCCGTT								2.63827e-06
15969	29	CATACTACACATCCGTGA								2.63827e-06
15955	29	TGCCAGCCCAGCTGAGCC								2.63827e-06
15973	29	AATCAGAGCGAGGCAAAG								2.63827e-06
15968	29	CATGCATCAATCCCCGTA	DAP12,CD79b ITAM,CD3d ITAM	DAP12	CD79b ITAM	CD3d ITAM	ITAM	ITAM	ITAM	2.63827e-06			3
15965	29	CATGAGCAGGATCCACAC	PILRB,BLV gp30 ICD,CD79a	PILRB	BLV gp30 ICD	CD79a	Other	Viral	ITAM	2.63827e-06			3
15956	29	AAGGACCGACCCTTCCCA	CD3z ITAM3,CD40	CD3z ITAM3	CD40		ITAM	Costimulatory		2.63827e-06			2
15977	29	TACGGTATGGACACTAAG	DR3,CD3z ITAM3,BLV gp30 ITAM	DR3	CD3z ITAM3	BLV gp30 ITAM	Costimulatory	ITAM	Viral	2.63827e-06			3
15976	29	ACAATCAATAGATGAATG	CD40,FCER1G	CD40	FCER1G		Costimulatory	ITAM		2.63827e-06			2
15966	29	AATCCCCTGATCATACGG	DR3,CD8a,HHV8 K1 ICD	DR3	CD8a	HHV8 K1 ICD	Costimulatory	Other	Viral	2.63827e-06	1.09777e-06	1.26502	3
15970	29	TCTCTAAGGATTACCTAA								2.63827e-06
15963	29	ACATCTCCACACCCCGTT	CD28,CD3e,TLR1	CD28	CD3e	TLR1	Costimulatory	ITAM	Other	2.63827e-06			3
15959	29	AAAGAATGAGTATAACCC								2.63827e-06
15974	29	AATCAAAGTCACATGCAG	4-1BB,EBV LMP2A ITAM,BLV gp30 ICD	4-1BB	EBV LMP2A ITAM	BLV gp30 ICD	Costimulatory	Viral	Viral	2.63827e-06			3
15962	29	ATGTTCAGTACTCTGCAC	4-1BB,CD3z ITAM3,CD27	4-1BB	CD3z ITAM3	CD27	Costimulatory	ITAM	Costimulatory	2.63827e-06			3
15967	29	AGACTCGCTTTTTGACGC								2.63827e-06
15957	29	CACGTTCCAGTCGACCCA								2.63827e-06
15954	29	TCACTCACGCAGGGAGTC	CD40,CD3z ITAM1,KIR3DL1	CD40	CD3z ITAM1	KIR3DL1	Costimulatory	ITAM	Inhibitory	2.63827e-06			3
15971	29	CTAACATTACGTCTTTTA	CD40,CD79b	CD40	CD79b		Costimulatory	ITAM		2.63827e-06			2
15964	29	TATGGCGAAGACGCTAGA	CD2,DAP12 ITAM	CD2	DAP12 ITAM		Costimulatory	ITAM		2.63827e-06			2
15960	29	TGGGCAACCCACCCAGTC								2.63827e-06
15972	29	ATCTTAACGATCCCCTTA	4-1BB,OX40,CRTAM	4-1BB	OX40	CRTAM	Costimulatory	Costimulatory	Costimulatory	2.63827e-06			3
15958	29	AACTCTGCACACTTCACG								2.63827e-06
15961	29	GCAGATCCTATCGATATA	OX40,EBV LMP2A ITAM,CD3z ITAM2	OX40	EBV LMP2A ITAM	CD3z ITAM2	Costimulatory	Viral	ITAM	2.63827e-06			3
15988	28	AAAAACAATAGATGAATG	CD40,FCER1G	CD40	FCER1G		Costimulatory	ITAM		2.5473e-06			2
15982	28	AACAGTTGAGCGGACATC	DAP12 ITAM	DAP12 ITAM			ITAM			2.5473e-06			1
15979	28	AAGAATAAGGCAAAAAAC								2.5473e-06
15986	28	AGAAACTACGCTACTTTT								2.5473e-06
15978	28	AAAGCTATAAGTCATCCA								2.5473e-06
15980	28	AAATAGACACACCCCGTT								2.5473e-06
15992	28	ACTCTGACGTCTGCTAAA	CD3z ITAM3,CD40,FCER1G ITAM	CD3z ITAM3	CD40	FCER1G ITAM	ITAM	Costimulatory	ITAM	2.5473e-06			3
15985	28	AAACTTGCATCGGCGAGA								2.5473e-06
15983	28	AACATAACGCTTCAAACG								2.5473e-06
15984	28	AAATATGCGAATCGCTGT								2.5473e-06
15989	28	ATGAACATCCGTCTACAC	CD40,CD3z,KIR2DL2	CD40	CD3z	KIR2DL2	Costimulatory	ITAM	Inhibitory	2.5473e-06			3
15991	28	TCGAAGACAATCCAAAAA	FCER1G,CD3e ITAM	FCER1G	CD3e ITAM		ITAM	ITAM		2.5473e-06			2
15990	28	AACAAACCGATGAGATTA								2.5473e-06
15981	28	AAGCTACATCGTGTCGGG								2.5473e-06
15987	28	TCAAACTCATCTGGTAGA								2.5473e-06
16009	27	GAACTAAGGGAGGCACAA								2.45632e-06
16003	27	TATGCTGGTGACGCTTCC	DAP12,CD79b ITAM,CD40	DAP12	CD79b ITAM	CD40	ITAM	ITAM	Costimulatory	2.45632e-06			3
16008	27	GAAAAAGCTCTACAACAT	KIR2DL4,DAP12,BLV gp30 ITAM	KIR2DL4	DAP12	BLV gp30 ITAM	Inhibitory	ITAM	Viral	2.45632e-06			3
15998	27	CTCAAGAGATGCCGAGTC	CD8b,CD27	CD8b	CD27		Other	Costimulatory		2.45632e-06			2
16006	27	AGAGACAAAAAAGGAGCA	2B4,CD40,CD3z ITAM2	2B4	CD40	CD3z ITAM2	Costimulatory	Costimulatory	ITAM	2.45632e-06			3
16007	27	ATCACCTGGTCTTGACAT	KIR2DL2,PD-1,CD8b	KIR2DL2	PD-1	CD8b	Inhibitory	Inhibitory	Other	2.45632e-06			3
16004	27	AATGGCGTATTTGAATAG								2.45632e-06	1.43555e-05	-2.54703
16001	27	AACCGCGGGACCCCCCCT	CD27,CD3z ITAM2,BLV gp30 ICD	CD27	CD3z ITAM2	BLV gp30 ICD	Costimulatory	ITAM	Viral	2.45632e-06			3
16000	27	GCACGAGGAACACACGAA	IL7Ra,BLV gp30 ICD,CD40	IL7Ra	BLV gp30 ICD	CD40	Cytokine	Viral	Costimulatory	2.45632e-06			3
15997	27	TCTCTCTCGGTACAGCCG								2.45632e-06
15994	27	CCTCTTATAGAACTGGAG								2.45632e-06
15995	27	AAGCAGACTGCCGTACGA								2.45632e-06
15993	27	CACAACTGTGACTGCTCG	CD4,CD40,CD3g ITAM	CD4	CD40	CD3g ITAM	Other	Costimulatory	ITAM	2.45632e-06			3
15999	27	AATCCCCTGGACTCGTCC	CD40,BLV gp30 ICD,IL4Ra	CD40	BLV gp30 ICD	IL4Ra	Costimulatory	Viral	Cytokine	2.45632e-06			3
16002	27	TAGGCTTCTAGCTACATA	CD3z,PILRB,EBV LMP2A ICD	CD3z	PILRB	EBV LMP2A ICD	ITAM	Other	Viral	2.45632e-06			3
16005	27	GAACGATGGGGCGATTAG	CD4,FCER1G ITAM	CD4	FCER1G ITAM		Other	ITAM		2.45632e-06			2
15996	27	GACTCTTGCGCGCGAGTC								2.45632e-06
16017	26	TAGCTCACAGCATCCCAG	GITR,CD3e ITAM,CD28	GITR	CD3e ITAM	CD28	Costimulatory	ITAM	Costimulatory	2.36535e-06			3
16044	26	ACAAAGAAACACAATGCG	DAP10,FCER1G,EBV LMP2A ICD	DAP10	FCER1G	EBV LMP2A ICD	Costimulatory	ITAM	Viral	2.36535e-06			3
16015	26	AAGGTATGCCTTGCCTCT								2.36535e-06
16013	26	ACTGCTGGCGTGGCGAGC	CD3z,CD2,CD3z ITAM2	CD3z	CD2	CD3z ITAM2	ITAM	Costimulatory	ITAM	2.36535e-06			3
16041	26	TGCCCTGCTCGAGCCTCC								2.36535e-06
16040	26	TACCTGGAGAACGAATTG								2.36535e-06
16021	26	TAAGCGAACGTCTTCGAA								2.36535e-06
16016	26	AGCTACAAATCTCACCGC	KIR3DL2,SIRPa,DR3	KIR3DL2	SIRPa	DR3	Inhibitory	Inhibitory	Costimulatory	2.36535e-06			3
16034	26	TCAGAGACAGTGATATAT	CD40,EBV LMP2A ITAM,DAP12	CD40	EBV LMP2A ITAM	DAP12	Costimulatory	Viral	ITAM	2.36535e-06			3
16026	26	AAGAATGGGCAAACAGAT	PD-1,CD3z ITAM3,DAP12	PD-1	CD3z ITAM3	DAP12	Inhibitory	ITAM	ITAM	2.36535e-06			3
16046	26	ATTTCCCTTGTCGGAGCA								2.36535e-06
16027	26	ACAGAGACTCTTTTACTT								2.36535e-06
16018	26	AGAGATCGAAGACGCAAG	CD4,DAP12 ITAM,HHV8 K1 ICD	CD4	DAP12 ITAM	HHV8 K1 ICD	Other	ITAM	Viral	2.36535e-06			3
16023	26	CACCACTAGCTAGAGCAT	DAP12 ITAM,DAP12,TIM1	DAP12 ITAM	DAP12	TIM1	ITAM	ITAM	Costimulatory	2.36535e-06			3
16037	26	AGAAAGCCATGCAGACCA	DAP12,CD40,KIR2DL1	DAP12	CD40	KIR2DL1	ITAM	Costimulatory	Inhibitory	2.36535e-06			3
16022	26	CTGAGTACACATCCGAGA	CD2,BLV gp30 ITAM,LAG3	CD2	BLV gp30 ITAM	LAG3	Costimulatory	Viral	Inhibitory	2.36535e-06			3
16012	26	AATTCATTTTGTCCCCCC	CD79a,BLV gp30 ITAM	CD79a	BLV gp30 ITAM		ITAM	Viral		2.36535e-06			2
16010	26	ACATAACTCGTTACGCAC								2.36535e-06
16024	26	TAACGAAGCATGAAAGTC	FCER1G	FCER1G			ITAM			2.36535e-06			1
16038	26	CTAAACAACGTCTCCAGC								2.36535e-06
16036	26	TACCCCCACAGATATGCC	CD3d ITAM,RRV R1 ITAM 2,HHV8 K1 ICD	CD3d ITAM	RRV R1 ITAM 2	HHV8 K1 ICD	ITAM	Viral	Viral	2.36535e-06			3
16032	26	TTGTAAGCGTAGGCTGAT								2.36535e-06
16029	26	ACTATGTTGAGGACCGGC	CD79a,FCER1G,CD40	CD79a	FCER1G	CD40	ITAM	ITAM	Costimulatory	2.36535e-06			3
16031	26	AACAACGAACAGCAGTAC	PILRB,CD27,HHV8 K1 ICD	PILRB	CD27	HHV8 K1 ICD	Other	Costimulatory	Viral	2.36535e-06			3
16011	26	AATGCGCGGACGTTAGAG	KIR2DL2,4-1BB,RRV R1 ITAM 1	KIR2DL2	4-1BB	RRV R1 ITAM 1	Inhibitory	Costimulatory	Viral	2.36535e-06			3
16025	26	ACATCGCCACACACCGTT	CD28,CD3e,TLR1	CD28	CD3e	TLR1	Costimulatory	ITAM	Other	2.36535e-06			3
16014	26	ACTACAGCTAGGGGCCGT	NKG2C,CD79b,KIR2DL2	NKG2C	CD79b	KIR2DL2	Other	ITAM	Inhibitory	2.36535e-06			3
16019	26	ATCAACGAGCACCAGCAG	NTB-A,DAP12	NTB-A	DAP12		Other	ITAM		2.36535e-06			2
16043	26	GGGCCTATCGGTTCTGTG								2.36535e-06
16020	26	ATATGCGCTGAGTCAATA	4-1BB,OX40,CD3g ITAM	4-1BB	OX40	CD3g ITAM	Costimulatory	Costimulatory	ITAM	2.36535e-06			3
16039	26	CAAGTGCTCACACCCTCG	DAP12 ITAM,HHV8 K1 ICD,CD3z ITAM3	DAP12 ITAM	HHV8 K1 ICD	CD3z ITAM3	ITAM	Viral	ITAM	2.36535e-06			3
16035	26	AATTAACTAGCCCATGTG	CD8b,CD3z ITAM2,DAP10	CD8b	CD3z ITAM2	DAP10	Other	ITAM	Costimulatory	2.36535e-06			3
16045	26	TAGAGAACACAACACACA	CD8b,FCGR1A,BLV gp30 ITAM	CD8b	FCGR1A	BLV gp30 ITAM	Other	Other	Viral	2.36535e-06			3
16030	26	ACCCAACAGCAAGTCATC	CD27,OX40,CD3z	CD27	OX40	CD3z	Costimulatory	Costimulatory	ITAM	2.36535e-06			3
16028	26	AAGCATGGTACAATATTG	CD79a,OX40,CD40	CD79a	OX40	CD40	ITAM	Costimulatory	Costimulatory	2.36535e-06			3
16042	26	ATGATTCATCCAACCCTC								2.36535e-06
16033	26	ACAGGGTAACAACAATAA	TIGIT,OX40	TIGIT	OX40		Inhibitory	Costimulatory		2.36535e-06			2
16060	25	AAGACGAACTCAGTCTTA								2.27437e-06
16062	25	TCACACTAGGTACAGCCG								2.27437e-06
16048	25	AGACCGTACGCTACTTTT	CD79a,CD40,TIM3	CD79a	CD40	TIM3	ITAM	Costimulatory	Inhibitory	2.27437e-06			3
16059	25	AGATGTTGTTTATGTCTA	DAP12 ITAM,BLV gp30 ICD,CD3d ITAM	DAP12 ITAM	BLV gp30 ICD	CD3d ITAM	ITAM	Viral	ITAM	2.27437e-06			3
16068	25	CAGACGTCTCATCCGTGA								2.27437e-06
16047	25	GTCCGACGATCCACCCCA								2.27437e-06
16055	25	TACTGTTAATCCACTACT	ICOS	ICOS			Costimulatory			2.27437e-06			1
16065	25	TACCACCAGAGATATGCC	CD3d ITAM,RRV R1 ITAM 2,HHV8 K1 ICD	CD3d ITAM	RRV R1 ITAM 2	HHV8 K1 ICD	ITAM	Viral	Viral	2.27437e-06			3
16077	25	AAGCGCCAAAAGAAGGTC	CD79b ITAM,CD79a	CD79b ITAM	CD79a		ITAM	ITAM		2.27437e-06			2
16072	25	CTTCTGCGCAGACGAGTC								2.27437e-06
16050	25	AATCCAGTCTGACCATTC								2.27437e-06
16075	25	AACAGGTTACCTTAGACA	FCER1G,EBV LMP2A ITAM,CD3z ITAM2	FCER1G	EBV LMP2A ITAM	CD3z ITAM2	ITAM	Viral	ITAM	2.27437e-06			3
16054	25	TACTGCCCGGGTCACGCT	ICOS,CD79b,HVEM	ICOS	CD79b	HVEM	Costimulatory	ITAM	Costimulatory	2.27437e-06			3
16058	25	TACTGCACCCATGCCGTG	HVEM,EBV LMP2A ICD,CD3g	HVEM	EBV LMP2A ICD	CD3g	Costimulatory	Viral	ITAM	2.27437e-06	1.3511e-06	0.751333	3
16070	25	AAATCGCCCAGGAGAACC	CD3d,CD84,TIM1	CD3d	CD84	TIM1	ITAM	Costimulatory	Costimulatory	2.27437e-06			3
16056	25	TCTCCCATTACTTGATGT								2.27437e-06
16076	25	AAGCATTGTGGTTAGTAA	DAP12,HHV8 K1 ITAM,HVEM	DAP12	HHV8 K1 ITAM	HVEM	ITAM	Viral	Costimulatory	2.27437e-06			3
16071	25	ACATCGCCACACCCCGTA	CD28,CD3e,TLR1	CD28	CD3e	TLR1	Costimulatory	ITAM	Other	2.27437e-06			3
16052	25	AGTCTCTCTCACCGTACT								2.27437e-06
16066	25	AAGTGACGGTTAATGACA	SLAMF1,TLR1,CD3g	SLAMF1	TLR1	CD3g	Costimulatory	Other	ITAM	2.27437e-06			3
16080	25	AACAACATCTTGGCTATA	NKp46,CD40,CD3z ITAM2	NKp46	CD40	CD3z ITAM2	Other	Costimulatory	ITAM	2.27437e-06			3
16073	25	ATCCCTGACCCTGAACCA	CD40,CD2,DAP12	CD40	CD2	DAP12	Costimulatory	Costimulatory	ITAM	2.27437e-06			3
16081	25	CAGCGTACACATCCGAGA	CD2,BLV gp30 ITAM,LAG3	CD2	BLV gp30 ITAM	LAG3	Costimulatory	Viral	Inhibitory	2.27437e-06			3
16049	25	ATAGAAACCACAGCCAAA								2.27437e-06
16064	25	AACATCCCCGCAGCAGGA	IL7Ra,KIR2DL1,CD3g	IL7Ra	KIR2DL1	CD3g	Cytokine	Inhibitory	ITAM	2.27437e-06			3
16061	25	GACTAACTTCTCGGGTCC								2.27437e-06
16053	25	AACAACCGATTTATAATC	KIR2DL4,FCGR3A,HVEM	KIR2DL4	FCGR3A	HVEM	Inhibitory	Other	Costimulatory	2.27437e-06			3
16074	25	AACCCCCACAGATAAGCC	CD3d ITAM,RRV R1 ITAM 2,HHV8 K1 ICD	CD3d ITAM	RRV R1 ITAM 2	HHV8 K1 ICD	ITAM	Viral	Viral	2.27437e-06			3
16069	25	CGCAGAGCGTTTTACTGA								2.27437e-06
16079	25	AAAGCCAACGATGCGCGC	CD3z ITAM1,BLV gp30 ITAM,CD40	CD3z ITAM1	BLV gp30 ITAM	CD40	ITAM	Viral	Costimulatory	2.27437e-06			3
16057	25	ATGGCACCAAAGGACATT								2.27437e-06
16051	25	AAGGAGATCCGGCGTCAG	DAP12 ITAM,FCER1G ITAM,KIR2DL4	DAP12 ITAM	FCER1G ITAM	KIR2DL4	ITAM	ITAM	Inhibitory	2.27437e-06			3
16063	25	AAAACCCAGAGATATGCC	CD3d ITAM,RRV R1 ITAM 2,HHV8 K1 ICD	CD3d ITAM	RRV R1 ITAM 2	HHV8 K1 ICD	ITAM	Viral	Viral	2.27437e-06			3
16067	25	AACACCTGGTAGCCCGAA	CD40,TIM3,CD3z ITAM3	CD40	TIM3	CD3z ITAM3	Costimulatory	Inhibitory	ITAM	2.27437e-06			3
16078	25	AAGAGTAGTACCCTTCTC								2.27437e-06
16113	24	AAGCAGAACAGGTACTGA								2.1834e-06
16103	24	ACTCAACAAAATGCTGGA								2.1834e-06
16082	24	AACAACTGATGCGTGCTG	CD40,FCGR3A,GITR	CD40	FCGR3A	GITR	Costimulatory	Other	Costimulatory	2.1834e-06	1.09777e-06	0.992	3
16085	24	GAGCGCTCAGCTGATCAG								2.1834e-06
16108	24	TATCGCGTGAAAGACAAA	CD27,CD3d ITAM	CD27	CD3d ITAM		Costimulatory	ITAM		2.1834e-06			2
16110	24	TACTCAGACAGTAAGAGA	4-1BB,RRV R1 ITAM 2,CD3e ITAM	4-1BB	RRV R1 ITAM 2	CD3e ITAM	Costimulatory	Viral	ITAM	2.1834e-06			3
16119	24	ACTCCTCGGTATGTTCTA	TLR5,FCGR2B,CD3z ITAM3	TLR5	FCGR2B	CD3z ITAM3	Other	Other	ITAM	2.1834e-06			3
16120	24	ACACAGAACCAGCAACCG								2.1834e-06
16097	24	TACTAAGCACCGGTCCTC	DR3,CD3e,CD3z ITAM1	DR3	CD3e	CD3z ITAM1	Costimulatory	ITAM	ITAM	2.1834e-06			3
16104	24	GCACACTAACGTCAGCCG								2.1834e-06
16084	24	TAACAGATTTCAGGCAAA	4-1BB,FCER1G,CD79b	4-1BB	FCER1G	CD79b	Costimulatory	ITAM	ITAM	2.1834e-06			3
16086	24	AAGCCTTACCACGACCTG	CD3z ITAM2,KIR3DL3,GITR	CD3z ITAM2	KIR3DL3	GITR	ITAM	Inhibitory	Costimulatory	2.1834e-06			3
16093	24	CTCAATCGAAGCCGAGAC	CD8b,CD27	CD8b	CD27		Other	Costimulatory		2.1834e-06			2
16100	24	AAACCGAGGAAGCCCGCA								2.1834e-06
16117	24	GTGGGAAAGTGGTGGCGA	CD3z ITAM1,HVEM,BLV gp30 ICD	CD3z ITAM1	HVEM	BLV gp30 ICD	ITAM	Costimulatory	Viral	2.1834e-06			3
16083	24	TACCCCCAGAGAAATGCC	CD3d ITAM,RRV R1 ITAM 2,HHV8 K1 ICD	CD3d ITAM	RRV R1 ITAM 2	HHV8 K1 ICD	ITAM	Viral	Viral	2.1834e-06			3
16099	24	GAATACTAGCTTAGTAAC	CD3g ITAM,DAP12 ITAM,BLV gp30 ICD	CD3g ITAM	DAP12 ITAM	BLV gp30 ICD	ITAM	ITAM	Viral	2.1834e-06			3
16089	24	TGATGAGCTGCGTCAATA	4-1BB,OX40,CD3g ITAM	4-1BB	OX40	CD3g ITAM	Costimulatory	Costimulatory	ITAM	2.1834e-06			3
16122	24	GAATACTGAGAGTTTCAT								2.1834e-06
16101	24	ACTCTGCGAGGACAAGAG	PD-1,HHV8 K1 ICD,BLV gp30 ICD	PD-1	HHV8 K1 ICD	BLV gp30 ICD	Inhibitory	Viral	Viral	2.1834e-06			3
16088	24	AAGCAACCTAGCTTGACG	CD27,CD79b ITAM,CD3d ITAM	CD27	CD79b ITAM	CD3d ITAM	Costimulatory	ITAM	ITAM	2.1834e-06			3
16112	24	CTACTCTTGCTAGTGCAT								2.1834e-06
16102	24	CCGGTAACGCATCATCTG								2.1834e-06
16107	24	AAGACGAGACCGGCTCAT								2.1834e-06
16111	24	TCATCCTCGACGTATCTA	CD79a,CD40	CD79a	CD40		ITAM	Costimulatory		2.1834e-06			2
16121	24	AAAAACTCACGTTATCTC								2.1834e-06
16087	24	AAAAGCTGTCCCCCCTTG								2.1834e-06
16096	24	TAAAGAAAACTCATCCGC								2.1834e-06
16118	24	AACTGTCGTGGGAAACTC	CD40,CD27,KIR2DL2	CD40	CD27	KIR2DL2	Costimulatory	Costimulatory	Inhibitory	2.1834e-06			3
16098	24	CAGCGAACACATCCGTGA	CD2,BLV gp30 ITAM,LAG3	CD2	BLV gp30 ITAM	LAG3	Costimulatory	Viral	Inhibitory	2.1834e-06			3
16106	24	GGGACCTGAAATCCCTAA	KIR2DL2,HHV8 K1 ICD,RRV R1 ITAM 2	KIR2DL2	HHV8 K1 ICD	RRV R1 ITAM 2	Inhibitory	Viral	Viral	2.1834e-06			3
16091	24	GCCCCCCCAACTTGCAAA	FCER1G,CD3e ITAM,CD3z ITAM2	FCER1G	CD3e ITAM	CD3z ITAM2	ITAM	ITAM	ITAM	2.1834e-06			3
16116	24	GAGAGATGTCGCTTCGTC								2.1834e-06
16092	24	TACAAGTCAACTACGAAC	PILRB,BLV gp30 ICD,IL23R	PILRB	BLV gp30 ICD	IL23R	Other	Viral	Cytokine	2.1834e-06			3
16094	24	ACAGAACGCGTTACGCAC								2.1834e-06
16114	24	TGAAATGTTAGTCAGTAT								2.1834e-06
16115	24	ATCCGTACCCACGCTTCC	4-1BB,CD3z,HHV8 K1 ITAM	4-1BB	CD3z	HHV8 K1 ITAM	Costimulatory	ITAM	Viral	2.1834e-06			3
16105	24	AAGAAACAAAAGCCTTAC								2.1834e-06
16090	24	AAGACACAATTTCCTTAC	DAP12 ITAM,KIR3DL1,CD40	DAP12 ITAM	KIR3DL1	CD40	ITAM	Inhibitory	Costimulatory	2.1834e-06			3
16109	24	ATCGTACGTCGGATCCGG	4-1BB,CD3e	4-1BB	CD3e		Costimulatory	ITAM		2.1834e-06			2
16095	24	ATCGGTGCGTCCGGGTAT	CD8b,CD27,TIM3	CD8b	CD27	TIM3	Other	Costimulatory	Inhibitory	2.1834e-06			3
16128	23	TATGACCGGCCGGCTCGC								2.09242e-06
16150	23	TAAGCGAAGTACTTCGAA								2.09242e-06
16140	23	AAGGAATACCATGAGTAG								2.09242e-06
16165	23	ACAATATGGTAGACAGCG								2.09242e-06
16135	23	AAGACGAAGGTGACGCCC								2.09242e-06
16151	23	AGAGAGACACTTCCTCTC	DAP12,CD27,DR3	DAP12	CD27	DR3	ITAM	Costimulatory	Costimulatory	2.09242e-06			3
16138	23	TAATGACTTACGACTATG	CD8a,CD3e,CD27	CD8a	CD3e	CD27	Other	ITAM	Costimulatory	2.09242e-06			3
16156	23	GCGAAGCATGTAGAGAGA								2.09242e-06
16157	23	AAACAGGATCCGCTGGTA								2.09242e-06
16158	23	AACGGATGCACACCGCGG								2.09242e-06
16134	23	AGGAGGCGGACTCCGTGC								2.09242e-06
16142	23	AACAGGCCGCAAACGTCA	CD3z ITAM2,RRV R1 ITAM 1	CD3z ITAM2	RRV R1 ITAM 1		ITAM	Viral		2.09242e-06			2
16145	23	CTGAAACTAATAGACCGG								2.09242e-06
16167	23	AAACGCTAAACGACTACT								2.09242e-06
16133	23	CTGCGAACACATCCGAGA	CD2,BLV gp30 ITAM,LAG3	CD2	BLV gp30 ITAM	LAG3	Costimulatory	Viral	Inhibitory	2.09242e-06			3
16161	23	ATCAGACGGAGGCTGGAG	FCRL4,CD3e ITAM	FCRL4	CD3e ITAM		Other	ITAM		2.09242e-06			2
16155	23	ATAGACATAGAATACAAT	4-1BB,CD3z ITAM3,EBV LMP2A ICD	4-1BB	CD3z ITAM3	EBV LMP2A ICD	Costimulatory	ITAM	Viral	2.09242e-06			3
16139	23	TACGAGCCCACAAAAGCG	PILRB,4-1BB,HHV8 K1 ITAM	PILRB	4-1BB	HHV8 K1 ITAM	Other	Costimulatory	Viral	2.09242e-06			3
16153	23	ACGAACAATACCGCAGTT	LAT,NKp46,CD3d	LAT	NKp46	CD3d	Other	Other	ITAM	2.09242e-06			3
16144	23	GAGACGACTTCGAGTCAT								2.09242e-06
16164	23	TAAAGAAATGTACCTGGG	CTLA-4	CTLA-4			Inhibitory			2.09242e-06			1
16147	23	TACAGATAGTCTTCTCTC								2.09242e-06
16132	23	CATTTCCATGAGGTATCA	CD3e ITAM,CD79b ITAM,CD79b	CD3e ITAM	CD79b ITAM	CD79b	ITAM	ITAM	ITAM	2.09242e-06			3
16166	23	TAAAAAAGAAACATGGAT								2.09242e-06
16127	23	AAGCCCACAAACAAGGAC	RRV R1 ITAM 2,CD79b ITAM,IL2Rb	RRV R1 ITAM 2	CD79b ITAM	IL2Rb	Viral	ITAM	Cytokine	2.09242e-06			3
16131	23	TGAGACTCTGCGTTAGCT								2.09242e-06
16123	23	TACGCCCTCAGTAACGAA	IL23R,MMTV env ITAM	IL23R	MMTV env ITAM		Cytokine	Viral		2.09242e-06			2
16136	23	TAGAGTGTGATTATGGCC	CD40,IL7Ra,CD79a ITAM	CD40	IL7Ra	CD79a ITAM	Costimulatory	Cytokine	ITAM	2.09242e-06			3
16126	23	AACAATTACATTCAGGTC	LAG3,CD40	LAG3	CD40		Inhibitory	Costimulatory		2.09242e-06			2
16159	23	ATGCAGCTATGTCGAAAT								2.09242e-06
16129	23	TAATTAAACCCCTTAACA								2.09242e-06
16125	23	AATCGAGCGAACGTGGAC	4-1BB,BLV gp30 ITAM,BTLA	4-1BB	BLV gp30 ITAM	BTLA	Costimulatory	Viral	Inhibitory	2.09242e-06			3
16124	23	AAGCAATCCGTTGGGTCG	PILRB,DAP12 ITAM,HHV8 K1 ICD	PILRB	DAP12 ITAM	HHV8 K1 ICD	Other	ITAM	Viral	2.09242e-06			3
16163	23	CATAACTATCTTTGTAAT								2.09242e-06
16152	23	ACTCAATATGGTATGCGC								2.09242e-06
16137	23	AAGGCCAGCGAAGTTGAG								2.09242e-06
16141	23	AACTTACACCACGCGTAG	CD28,BLV gp30 ICD,CRTAM	CD28	BLV gp30 ICD	CRTAM	Costimulatory	Viral	Costimulatory	2.09242e-06			3
16149	23	AAGCCACTGTTCTCACAG	PD-1,NKG2A,IL23R	PD-1	NKG2A	IL23R	Inhibitory	Other	Cytokine	2.09242e-06			3
16146	23	ATCTCCGAACGGGCTACT	LAG3,DAP12,FCER1G ITAM	LAG3	DAP12	FCER1G ITAM	Inhibitory	ITAM	ITAM	2.09242e-06			3
16143	23	AAGTGGTGTAACGACCCT	CD79a,CD40,CD40	CD79a	CD40	CD40	ITAM	Costimulatory	Costimulatory	2.09242e-06			3
16154	23	AGAACTCAAAGACATCGA								2.09242e-06
16148	23	AAATAAACAACGTTTGGC								2.09242e-06
16162	23	CTCAATATATGCCGAGTC	CD8b,CD27	CD8b	CD27		Other	Costimulatory		2.09242e-06			2
16160	23	GAAAGCAAAGCGTAAACC								2.09242e-06
16130	23	CTTTCCCTCACGATACAT								2.09242e-06
16168	22	AGATTAACGTTAGCTGAA	CD3z ITAM3,BLV gp30 ICD,CD40	CD3z ITAM3	BLV gp30 ICD	CD40	ITAM	Viral	Costimulatory	2.00145e-06			3
16193	22	AACCCGTTAACAGTCAAT	HHV8 K1 ITAM,CD27,CD8b	HHV8 K1 ITAM	CD27	CD8b	Viral	Costimulatory	Other	2.00145e-06			3
16194	22	AAGCATCACCGAGTCCAA	CD40,FCGR3A,HHV8 K1 ICD	CD40	FCGR3A	HHV8 K1 ICD	Costimulatory	Other	Viral	2.00145e-06			3
16171	22	CATTCCATGCTAGTGGGT	CD79b ITAM,PILRB,NTB-A	CD79b ITAM	PILRB	NTB-A	ITAM	Other	Other	2.00145e-06			3
16174	22	CATAGGCGAACCTAGGAA	EBV LMP2A ICD,CD3e ITAM,CD40	EBV LMP2A ICD	CD3e ITAM	CD40	Viral	ITAM	Costimulatory	2.00145e-06			3
16180	22	CGATTCAACGAGTTAAAT	FCGR1A,CD3z ITAM2,CD40	FCGR1A	CD3z ITAM2	CD40	Other	ITAM	Costimulatory	2.00145e-06			3
16186	22	CTAAACGCACAGAGTTGG								2.00145e-06
16181	22	AAGCTCACCTAAGTCCAC								2.00145e-06
16169	22	TGAAGAATACCTACCGGC	DAP12,CD40,NKG2D	DAP12	CD40	NKG2D	ITAM	Costimulatory	Other	2.00145e-06			3
16172	22	TAGATACGAAAGTGCATC	CD8b,BLV gp30 ICD,CD3e ITAM	CD8b	BLV gp30 ICD	CD3e ITAM	Other	Viral	ITAM	2.00145e-06			3
16173	22	GAACGAAAGAGCTCAAAG	4-1BB,CD3e ITAM	4-1BB	CD3e ITAM		Costimulatory	ITAM		2.00145e-06			2
16170	22	CAGGGAGGAGACAGCAGG	KIR2DL1,DAP12,CD3z ITAM3	KIR2DL1	DAP12	CD3z ITAM3	Inhibitory	ITAM	ITAM	2.00145e-06			3
16182	22	AACTAGTAACCGAAAAAC								2.00145e-06
16175	22	AAGGACCGGTAGTAAGAA								2.00145e-06
16178	22	GGGCACAGGCACGTGATT	EBV LMP2A ICD,KIR2DL2,KIR2DL1	EBV LMP2A ICD	KIR2DL2	KIR2DL1	Viral	Inhibitory	Inhibitory	2.00145e-06			3
16191	22	ACTTCTTGACCCCCCTGA	CD3e ITAM,CD40	CD3e ITAM	CD40		ITAM	Costimulatory		2.00145e-06			2
16184	22	ATCAACTGAGCCTGCTCG	CD4,CD40,CD3g ITAM	CD4	CD40	CD3g ITAM	Other	Costimulatory	ITAM	2.00145e-06			3
16190	22	TAGAAAGACAAATCACAG								2.00145e-06
16176	22	CAGACGACACAGCCGTGA								2.00145e-06
16183	22	AACAGACATCCCGTGCCT	LAT,TIM1,CRTAM	LAT	TIM1	CRTAM	Other	Costimulatory	Costimulatory	2.00145e-06			3
16188	22	AACAGCGTAACAGGTGAA	CD3z,PD-1,CD40	CD3z	PD-1	CD40	ITAM	Inhibitory	Costimulatory	2.00145e-06			3
16192	22	AAAAAAGAGAGTAATGAA								2.00145e-06
16187	22	ATAAAAGTAAGACATAAT								2.00145e-06
16177	22	CCACACAGGGTAACATAT								2.00145e-06
16189	22	CACTCTGAAAGGAATAAC	CD79a,LAG3,CD2	CD79a	LAG3	CD2	ITAM	Inhibitory	Costimulatory	2.00145e-06			3
16179	22	ACTGGCCCGATGTCCCTA								2.00145e-06
16185	22	AACAGTGGGAAGGTATTG	CD84,NKG2C,CRTAM	CD84	NKG2C	CRTAM	Costimulatory	Other	Costimulatory	2.00145e-06			3
16203	21	AACGAACAAAACACGGTT	FCRL2,CD3z ITAM1,CD79b	FCRL2	CD3z ITAM1	CD79b	Other	ITAM	ITAM	1.91047e-06	1.43555e-06	0.412331	3
16220	21	ACCGCGTAGTCCACCCGT								1.91047e-06
16215	21	AACTGAGTAAACACGTAA								1.91047e-06
16212	21	AACTCCGAGCCATAGTAG	CD79a,CD3z ITAM3,CD3g ITAM	CD79a	CD3z ITAM3	CD3g ITAM	ITAM	ITAM	ITAM	1.91047e-06			3
16195	21	AGAAAGCAAAGACATGGA	4-1BB,CD3e ITAM,EBV LMP2A ICD	4-1BB	CD3e ITAM	EBV LMP2A ICD	Costimulatory	ITAM	Viral	1.91047e-06			3
16218	21	CCATCGCCACACACCGAT	CD28,CD3e,TLR1	CD28	CD3e	TLR1	Costimulatory	ITAM	Other	1.91047e-06			3
16231	21	TTGCTAGTCGCCTGCCAC	FCER1G,FCGR1A,4-1BB	FCER1G	FCGR1A	4-1BB	ITAM	Other	Costimulatory	1.91047e-06			3
16230	21	AAAAGCTGAAACACGAAT								1.91047e-06
16210	21	AAGGCGCCGTTTCAACAT								1.91047e-06
16217	21	CAAATCCATGAGGTATCA								1.91047e-06
16201	21	TACCTAGCTCGATGGACA	IL7Ra,CD79b ITAM,BLV gp30 ICD	IL7Ra	CD79b ITAM	BLV gp30 ICD	Cytokine	ITAM	Viral	1.91047e-06			3
16226	21	GCCAGTACGCACGGACTT								1.91047e-06
16205	21	AATAGCAGAGGTCCCCGA	IFNGR1,CRACC	IFNGR1	CRACC		Cytokine	Other		1.91047e-06			2
16211	21	AAGCGGTCCCATGGCTTC								1.91047e-06
16209	21	TATTGATTGAACGTGCTA	TLR1,OX40	TLR1	OX40		Other	Costimulatory		1.91047e-06			2
16222	21	AACCGCGGGGCCCCCCCG	CD27,CD3z ITAM2,BLV gp30 ICD	CD27	CD3z ITAM2	BLV gp30 ICD	Costimulatory	ITAM	Viral	1.91047e-06			3
16202	21	AAAAAACAGATCATGTGG								1.91047e-06
16227	21	TCAGACGAGTACGAGCGA								1.91047e-06
16198	21	AATCAACTCCAGATGGAG	CD4,CD27,EpoR	CD4	CD27	EpoR	Other	Costimulatory	Cytokine	1.91047e-06			3
16216	21	AAAGCTCAACCTCGTACA								1.91047e-06
16214	21	AAGAAGACAAGACAAAAA								1.91047e-06
16197	21	ATCTAGAAGAACATCTAT	CD3z ITAM3,CD40,EBV LMP2A ICD	CD3z ITAM3	CD40	EBV LMP2A ICD	ITAM	Costimulatory	Viral	1.91047e-06			3
16200	21	AATAAGCAGCTGTCACCG								1.91047e-06
16223	21	GAAGGTGAAAAGTAATGG								1.91047e-06
16224	21	AGAAAGTCAAGAGCTAAC	DAP12 ITAM,HHV8 K1 ITAM,NKp46	DAP12 ITAM	HHV8 K1 ITAM	NKp46	ITAM	Viral	Other	1.91047e-06			3
16221	21	TTAAGCGCTGCGTCAAAA	4-1BB,OX40,CD3g ITAM	4-1BB	OX40	CD3g ITAM	Costimulatory	Costimulatory	ITAM	1.91047e-06			3
16196	21	AAGCGAAGCGATAGGGGC	FCER1G,DR3,CD3e	FCER1G	DR3	CD3e	ITAM	Costimulatory	ITAM	1.91047e-06			3
16213	21	TAATGCGCTGCGACAATA	4-1BB,OX40,CD3g ITAM	4-1BB	OX40	CD3g ITAM	Costimulatory	Costimulatory	ITAM	1.91047e-06			3
16204	21	AAGGCTATCGAAACAATT								1.91047e-06
16225	21	ATCTCCAAATCTCACCGC	KIR3DL2,SIRPa,DR3	KIR3DL2	SIRPa	DR3	Inhibitory	Inhibitory	Costimulatory	1.91047e-06			3
16206	21	AAGAGACAGCTAAACATG								1.91047e-06
16208	21	ACAAAGACAGTGATATAT	CD40,EBV LMP2A ITAM,DAP12	CD40	EBV LMP2A ITAM	DAP12	Costimulatory	Viral	ITAM	1.91047e-06			3
16229	21	CACATACTCTCGGACAGC	DAP12,OX40	DAP12	OX40		ITAM	Costimulatory		1.91047e-06			2
16219	21	CAAAACATGCTAGTGCAT								1.91047e-06
16207	21	TACACTCCATCATAGGTC	DAP12 ITAM,IFNGR1,CD3e ITAM	DAP12 ITAM	IFNGR1	CD3e ITAM	ITAM	Cytokine	ITAM	1.91047e-06			3
16228	21	AAAACTAAAGGGTGTTTG								1.91047e-06
16199	21	ATGATACACACCTTGATG								1.91047e-06
16251	20	AAGCACAGGCACGCCACT								1.8195e-06
16250	20	AATGCTCGCTGTCCACAA	DAP12 ITAM,HHV8 K1 ICD,IL2Rb	DAP12 ITAM	HHV8 K1 ICD	IL2Rb	ITAM	Viral	Cytokine	1.8195e-06			3
16271	20	CTAAACAAGCCAAGAGAG								1.8195e-06
16270	20	CAGCCTGCCCCCCGCGGC	4-1BB,CD3z	4-1BB	CD3z		Costimulatory	ITAM		1.8195e-06			2
16268	20	AACAGTCCTTACTTAATA	PILRB,DAP12 ITAM	PILRB	DAP12 ITAM		Other	ITAM		1.8195e-06			2
16280	20	AAAACTCAGGGTGAGCTA								1.8195e-06
16284	20	AACCCTAAAGGGTGTTTG								1.8195e-06
16233	20	GAAAAGACACATAACTGC	DAP12 ITAM,DR3,KIR2DL3	DAP12 ITAM	DR3	KIR2DL3	ITAM	Costimulatory	Inhibitory	1.8195e-06			3
16275	20	AAAGAGGCAGGAGTGGTC								1.8195e-06
16279	20	TCTAAGCTAGAAGCGAGA								1.8195e-06
16257	20	GCTTTCGCTTCTTCGAGA								1.8195e-06
16247	20	AAGCAAAGGCACATGCAG	4-1BB,EBV LMP2A ITAM,BLV gp30 ICD	4-1BB	EBV LMP2A ITAM	BLV gp30 ICD	Costimulatory	Viral	Viral	1.8195e-06			3
16274	20	GAACACTTCGATACAACA	IL4Ra,KIR3DL3,HHV8 K1 ICD	IL4Ra	KIR3DL3	HHV8 K1 ICD	Cytokine	Inhibitory	Viral	1.8195e-06			3
16244	20	AGACACTCAAATGGAGTC								1.8195e-06
16269	20	ATCGTGAAGGCGGTGCAC	4-1BB,FCER1G ITAM	4-1BB	FCER1G ITAM		Costimulatory	ITAM		1.8195e-06			2
16256	20	AATGCGTCAATACCTGCG	KIR2DL3,EBV LMP2A ICD	KIR2DL3	EBV LMP2A ICD		Inhibitory	Viral		1.8195e-06			2
16287	20	AACCAAATTCGGGAACTT	CD40,FCER1G ITAM,EBV LMP2A ITAM	CD40	FCER1G ITAM	EBV LMP2A ITAM	Costimulatory	ITAM	Viral	1.8195e-06			3
16282	20	TACCAAGCCGGAAGAGGC	CD3z ITAM2,OX40,BLV gp30 ICD	CD3z ITAM2	OX40	BLV gp30 ICD	ITAM	Costimulatory	Viral	1.8195e-06			3
16262	20	GCAGGACGAACACACGAA	IL7Ra,BLV gp30 ICD,CD40	IL7Ra	BLV gp30 ICD	CD40	Cytokine	Viral	Costimulatory	1.8195e-06			3
16232	20	GCACCCCCCCGGATGGGC	DAP12,CRACC	DAP12	CRACC		ITAM	Other		1.8195e-06			2
16254	20	TGCCCACCCCATTTCTCG	KIR2DL3,CD3z,HHV8 K1 ITAM	KIR2DL3	CD3z	HHV8 K1 ITAM	Inhibitory	ITAM	Viral	1.8195e-06			3
16245	20	ATCAAAAAATGCCGCGCC	4-1BB,CD3z ITAM2,NKG2C	4-1BB	CD3z ITAM2	NKG2C	Costimulatory	ITAM	Other	1.8195e-06			3
16237	20	ATCGCAAAGGTCCAATCC	DAP12,ICOS,KIR2DL5A	DAP12	ICOS	KIR2DL5A	ITAM	Costimulatory	Inhibitory	1.8195e-06			3
16277	20	AAGATTGGACGCCACCAA								1.8195e-06
16259	20	ACCCTTGCATCGGCTAGA	PILRB,CD79b ITAM,4-1BB	PILRB	CD79b ITAM	4-1BB	Other	ITAM	Costimulatory	1.8195e-06			3
16281	20	GTGCCAGGGATCGTCAAA								1.8195e-06
16263	20	GGGTTTAAATAAAAATTA								1.8195e-06
16240	20	AAAATAACGAGGCTTGGC	CD4,DAP12,HVEM	CD4	DAP12	HVEM	Other	ITAM	Costimulatory	1.8195e-06			3
16239	20	ATGACGTGCCCAATTTCC	CD3z ITAM2,NKG2D,TIM1	CD3z ITAM2	NKG2D	TIM1	ITAM	Other	Costimulatory	1.8195e-06			3
16273	20	AATGACTCAAATCAGATG	CD3d,NKG2C	CD3d	NKG2C		ITAM	Other		1.8195e-06			2
16261	20	ACTCGATCAACACGAAAA	CTLA-4,ASHV VP7 ITAM,BTLA	CTLA-4	ASHV VP7 ITAM	BTLA	Inhibitory	Viral	Inhibitory	1.8195e-06			3
16238	20	AACTCCCGGAGGCTGTCC								1.8195e-06
16246	20	CTTAGGCGGCCTAGGCAG								1.8195e-06
16241	20	AAGCGTGCCGTGGAGATA								1.8195e-06
16288	20	ACAGAGACAGAGATATAT	CD40,EBV LMP2A ITAM,DAP12	CD40	EBV LMP2A ITAM	DAP12	Costimulatory	Viral	ITAM	1.8195e-06			3
16278	20	TTGCGAGGCAGGAGAACC	CD3z ITAM3,BLV gp30 ICD,CD40	CD3z ITAM3	BLV gp30 ICD	CD40	ITAM	Viral	Costimulatory	1.8195e-06			3
16272	20	AACAAACAGAGATAAGCC								1.8195e-06
16243	20	AAGAATATGGGCCACAGT	4-1BB,IL2Rb	4-1BB	IL2Rb		Costimulatory	Cytokine		1.8195e-06			2
16242	20	AAAGCATCTCCACCATGA								1.8195e-06
16252	20	ATGAAACAATTTCCTTAC	DAP12 ITAM,KIR3DL1,CD40	DAP12 ITAM	KIR3DL1	CD40	ITAM	Inhibitory	Costimulatory	1.8195e-06			3
16249	20	AAAACACGCGTCACCAAA								1.8195e-06
16255	20	CAGCATAGTCCGATCCTC	EBV LMP2A ITAM	EBV LMP2A ITAM			Viral			1.8195e-06			1
16266	20	AAGTAAATGGGAGGTAGG								1.8195e-06
16276	20	CACAAAGAAGATGCCAGC								1.8195e-06
16264	20	ATCAGGTAAACCGGATAT								1.8195e-06
16267	20	AGAGCCTCACCGGGTCGA								1.8195e-06
16236	20	AAGAGACAGGTAGAATAA	CD8b,CD3e,CD8a	CD8b	CD3e	CD8a	Other	ITAM	Other	1.8195e-06			3
16260	20	CGGCGTGCAGGAAAAGAA								1.8195e-06
16234	20	TACTTGCGCGAGGTTGTG	FCRL1,CD8a,CD79a	FCRL1	CD8a	CD79a	Other	Other	ITAM	1.8195e-06			3
16235	20	TGCCCCGCCCCCTCCAGA								1.8195e-06
16285	20	TCAACACGACCGACAACG	CD79a,CD3z,CRTAM	CD79a	CD3z	CRTAM	ITAM	ITAM	Costimulatory	1.8195e-06			3
16258	20	TACACTCAATTCGATCAC								1.8195e-06
16253	20	CATGACCAGGCCCTGACA	DAP12 ITAM,LAG3	DAP12 ITAM	LAG3		ITAM	Inhibitory		1.8195e-06			2
16286	20	GCAAATAATACTCCCCGA	CD40,IL7Ra,EBV LMP2A ICD	CD40	IL7Ra	EBV LMP2A ICD	Costimulatory	Cytokine	Viral	1.8195e-06			3
16248	20	TCGAGATCGCACAACAGA	FCGR1A,HHV8 K1 ITAM,BLV gp30 ITAM	FCGR1A	HHV8 K1 ITAM	BLV gp30 ITAM	Other	Viral	Viral	1.8195e-06			3
16283	20	GTCCACTCACAGAGAACG								1.8195e-06
16265	20	TTCACACCCCAAGTATTC								1.8195e-06
16298	19	ATGAGACCACTGGGACCT								1.72852e-06
16290	19	ATGCGGCTACAGTTTGCA	OX40,FCGR1A,CD27	OX40	FCGR1A	CD27	Costimulatory	Other	Costimulatory	1.72852e-06			3
16333	19	ACATCGCCACACCCCGAT	CD28,CD3e,TLR1	CD28	CD3e	TLR1	Costimulatory	ITAM	Other	1.72852e-06			3
16332	19	ATCCCTGACCGACATAAT								1.72852e-06
16309	19	AACACTCTAAGCTAAGCT	DNAM-1,4-1BB	DNAM-1	4-1BB		Costimulatory	Costimulatory		1.72852e-06			2
16321	19	AAAGACTCTAACACCTGA								1.72852e-06
16299	19	CAAGAATATTGACTAATA								1.72852e-06
16345	19	TACCCACGCCACAGGTAA	4-1BB,CD3z ITAM2,KIR2DL1	4-1BB	CD3z ITAM2	KIR2DL1	Costimulatory	ITAM	Inhibitory	1.72852e-06			3
16324	19	CACAACAGAGCCTGCACG	CD4,CD40,CD3g ITAM	CD4	CD40	CD3g ITAM	Other	Costimulatory	ITAM	1.72852e-06			3
16318	19	TCAGAAGCATTCGCACGA	CD79a,CD40	CD79a	CD40		ITAM	Costimulatory		1.72852e-06			2
16340	19	CAAGAAAACAATATTTCT								1.72852e-06
16334	19	AAGCACTGAGACCACCAA	HHV8 K1 ITAM,FCGR3A,OX40	HHV8 K1 ITAM	FCGR3A	OX40	Viral	Other	Costimulatory	1.72852e-06			3
16308	19	ATGTACCCAGCGGGCTAG								1.72852e-06
16300	19	AACTATGGCTGAGCCCAC	IL7Ra	IL7Ra			Cytokine			1.72852e-06			1
16315	19	AAAAAGAGCAAAATCCAA								1.72852e-06
16306	19	AAGGCCCTCTGGAGGGCA	DAP12,CRTAM	DAP12	CRTAM		ITAM	Costimulatory		1.72852e-06			2
16303	19	TAAAACCAGAGATATGCC								1.72852e-06
16291	19	GATCGAACGACACGATCC								1.72852e-06
16289	19	AACCACAAGCTAAATGTA								1.72852e-06
16336	19	AATCCGCACCCCCACGCA	IL22R1,FCRL6,FCRL2	IL22R1	FCRL6	FCRL2	Cytokine	Other	Other	1.72852e-06			3
16322	19	ACCCGCGAGAAAAACGGA								1.72852e-06
16313	19	TATAAAGTGACCAAAAAG								1.72852e-06
16335	19	CCTAGTACCCCCCCCACC	DAP12 ITAM,CD40,4-1BB	DAP12 ITAM	CD40	4-1BB	ITAM	Costimulatory	Costimulatory	1.72852e-06			3
16310	19	GCGACAAGCTCTCTCGAC								1.72852e-06
16339	19	CCCCCCCCAACATGCAAA	FCER1G,CD3e ITAM,CD3z ITAM2	FCER1G	CD3e ITAM	CD3z ITAM2	ITAM	ITAM	ITAM	1.72852e-06			3
16307	19	AAGACTCACGGCCCTCCG	DAP12,IFNGR1,CD8b	DAP12	IFNGR1	CD8b	ITAM	Cytokine	Other	1.72852e-06	1.01333e-06	0.770442	3
16293	19	TATAGAGACACACCGAAG	FCGR1A,CD27,TIM3,CD3z ITAM2,CD3g	FCGR1A	CD27	TIM3	Other	Costimulatory	Inhibitory	1.72852e-06			3
16338	19	AAGTAGTTTAAAAGCATT	CD40,EpoR,ICOS	CD40	EpoR	ICOS	Costimulatory	Cytokine	Costimulatory	1.72852e-06			3
16301	19	TCTCATCAGGAAGCGAGA	CD3z ITAM2,CD3g,FCER1G ITAM	CD3z ITAM2	CD3g	FCER1G ITAM	ITAM	ITAM	ITAM	1.72852e-06			3
16314	19	AAAAGAGCTGAGTCAATA								1.72852e-06
16296	19	AACTGTACTTGCTTGATG								1.72852e-06
16344	19	CACAACAGAGCCAGCTCG	CD4,CD40,CD3g ITAM	CD4	CD40	CD3g ITAM	Other	Costimulatory	ITAM	1.72852e-06			3
16323	19	ACAGACTAGACGTATCTA	CD79a,CD40	CD79a	CD40		ITAM	Costimulatory		1.72852e-06			2
16327	19	AGACTGAAGGCGGTGCAC								1.72852e-06
16317	19	TACACGACCAATTGGAAG	HVEM,CD3d	HVEM	CD3d		Costimulatory	ITAM		1.72852e-06			2
16329	19	AGAGAGACGTCAGCTTAG								1.72852e-06
16343	19	ACTTAACAATGGGATGAC								1.72852e-06
16294	19	GAATGCGAAATAAAAAGG	EBV LMP2A ICD,IFNGR1	EBV LMP2A ICD	IFNGR1		Viral	Cytokine		1.72852e-06			2
16302	19	TCATGAATTATCGGCGAG	CD3z ITAM3,KIR2DL4,CD8b	CD3z ITAM3	KIR2DL4	CD8b	ITAM	Inhibitory	Other	1.72852e-06			3
16295	19	AAGCCATGTAGTTGTACA	DAP12 ITAM,CD8b	DAP12 ITAM	CD8b		ITAM	Other		1.72852e-06			2
16341	19	AAAAAAAACTATCGGCAC								1.72852e-06
16312	19	AGAGTGTCTTTTGGAGTC	PILRB,BLV gp30 ICD	PILRB	BLV gp30 ICD		Other	Viral		1.72852e-06			2
16328	19	AACCCAGTGCGATACCAC								1.72852e-06
16342	19	AAGCCATCACAGACATGA								1.72852e-06
16316	19	AAAGCGGTGCGACAATCG	NKG2D,DAP12,CD3d	NKG2D	DAP12	CD3d	Other	ITAM	ITAM	1.72852e-06			3
16320	19	AGTGAACTCGATACGCAC	CD40,CD3z ITAM1,KIR3DL1	CD40	CD3z ITAM1	KIR3DL1	Costimulatory	ITAM	Inhibitory	1.72852e-06			3
16346	19	GAAGACCCCACCATGTGT	CD3z ITAM2,TIM1,CD27	CD3z ITAM2	TIM1	CD27	ITAM	Costimulatory	Costimulatory	1.72852e-06			3
16311	19	ATCACCCAGAGATATGCC	CD3d ITAM,RRV R1 ITAM 2,HHV8 K1 ICD	CD3d ITAM	RRV R1 ITAM 2	HHV8 K1 ICD	ITAM	Viral	Viral	1.72852e-06			3
16319	19	ATCTATTACGTTGGGGAG	4-1BB,CD79b,CD79a ITAM	4-1BB	CD79b	CD79a ITAM	Costimulatory	ITAM	ITAM	1.72852e-06			3
16325	19	AACTGAGTGATCCGTTTA	KIR2DL2,EBV LMP2A ICD,FCRL4	KIR2DL2	EBV LMP2A ICD	FCRL4	Inhibitory	Viral	Other	1.72852e-06			3
16297	19	TAATGCGCTGCGTCAAAA	4-1BB,OX40,CD3g ITAM	4-1BB	OX40	CD3g ITAM	Costimulatory	Costimulatory	ITAM	1.72852e-06			3
16305	19	ATACAACTGTTGCCTAGC	CRTAM,DR3,LAG3	CRTAM	DR3	LAG3	Costimulatory	Costimulatory	Inhibitory	1.72852e-06			3
16331	19	AAGCCCAGAGTTAATGAG	OX40,KIR3DL2,FCRL3	OX40	KIR3DL2	FCRL3	Costimulatory	Inhibitory	Other	1.72852e-06			3
16337	19	TCTCTACGAGGAGGAGGA	NKG2C,CD3e,CD40	NKG2C	CD3e	CD40	Other	ITAM	Costimulatory	1.72852e-06			3
16292	19	TAGTGCACTAAGAGCGGG	CD40,EBV LMP2A ICD,CD3z ITAM2	CD40	EBV LMP2A ICD	CD3z ITAM2	Costimulatory	Viral	ITAM	1.72852e-06			3
16304	19	ATAAGATATAAGACTGAG	CD3z ITAM2,CD3z ITAM3,NKG2C	CD3z ITAM2	CD3z ITAM3	NKG2C	ITAM	ITAM	Other	1.72852e-06			3
16326	19	TAGGATGAGAGCTCGAAC	CD79a,CD3g,IL22R1	CD79a	CD3g	IL22R1	ITAM	ITAM	Cytokine	1.72852e-06			3
16330	19	AAGAATACCCGCTAGAAC	TIGIT,PD-1	TIGIT	PD-1		Inhibitory	Inhibitory		1.72852e-06	1.85777e-06	-0.104027	2
16427	18	TAATCTAAGTACTTCGAA								1.63755e-06
16396	18	GACTCTTAATTGGCCGAA	PILRB,DAP12 ITAM,HVEM	PILRB	DAP12 ITAM	HVEM	Other	ITAM	Costimulatory	1.63755e-06			3
16439	18	AAGGGTGAACATCATCAA								1.63755e-06
16382	18	ATAACAAAGAACGTAAGA								1.63755e-06
16405	18	AAGCCATTACAAAGATCC	CD4,FCRL1	CD4	FCRL1		Other	Other		1.63755e-06			2
16353	18	AGAACTGACCCTGAACCA								1.63755e-06
16413	18	AAGGCGTACGCCGTATAA	4-1BB,BLV gp30 ICD	4-1BB	BLV gp30 ICD		Costimulatory	Viral		1.63755e-06			2
16367	18	CTGAACGAGCTTTCGTAT								1.63755e-06
16398	18	AATAAGCAGACGGTGGGC	PILRB,BTLA,OX40	PILRB	BTLA	OX40	Other	Inhibitory	Costimulatory	1.63755e-06	1.51999e-06	0.107477	3
16369	18	AACACACCGACCCCACAT								1.63755e-06	9.28883e-07	0.81797
16402	18	AAGCGCCGAGGCTAGGTC	CD3g,CD3g,IL2Rb	CD3g	CD3g	IL2Rb	ITAM	ITAM	Cytokine	1.63755e-06	1.60443e-06	0.0294743	3
16363	18	AGAAATGTAAGTCAGTAT								1.63755e-06
16356	18	GCACGCTAGCATTGACGC								1.63755e-06
16392	18	AAAAACTCTACATATCTC								1.63755e-06
16434	18	AACACACAGAGATATGCC	CD3d ITAM,RRV R1 ITAM 2,HHV8 K1 ICD	CD3d ITAM	RRV R1 ITAM 2	HHV8 K1 ICD	ITAM	Viral	Viral	1.63755e-06			3
16394	18	AAGCCGATGACGTAATAC	CD3e ITAM,RRV R1 ITAM 2	CD3e ITAM	RRV R1 ITAM 2		ITAM	Viral		1.63755e-06			2
16351	18	AAGCCAGAAAAACAGGCT	FCER1G,FCGR1A,CD3d ITAM	FCER1G	FCGR1A	CD3d ITAM	ITAM	Other	ITAM	1.63755e-06			3
16430	18	GACGGAGGAGACAGCAGG	KIR2DL1,DAP12,CD3z ITAM3	KIR2DL1	DAP12	CD3z ITAM3	Inhibitory	ITAM	ITAM	1.63755e-06			3
16425	18	TACATAAGATCGGACAAA	DAP12,DAP12 ITAM,CD40	DAP12	DAP12 ITAM	CD40	ITAM	ITAM	Costimulatory	1.63755e-06			3
16444	18	GCAGATACAAGAGATTTA								1.63755e-06
16401	18	CAACAGCGCACACCCTCG								1.63755e-06
16429	18	AACAGTCACTTTGGTAAT	4-1BB,FCGR1A,BLV gp30 ITAM	4-1BB	FCGR1A	BLV gp30 ITAM	Costimulatory	Other	Viral	1.63755e-06			3
16418	18	TAAGCAGTCCGTCCGACC	DAP12,EpoR,CD40	DAP12	EpoR	CD40	ITAM	Cytokine	Costimulatory	1.63755e-06			3
16395	18	AAGCGGAAGCATACGACA								1.63755e-06
16352	18	AAGCTACAGGTGTCCTTA								1.63755e-06
16377	18	AACAAGGTAGTGAACATC	CD2,CD3g,CD79b	CD2	CD3g	CD79b	Costimulatory	ITAM	ITAM	1.63755e-06			3
16384	18	AAGTGCCAATCGAGCCAC								1.63755e-06
16381	18	AATATACTGCGAAATCAG	CD40,CD79b,PD-1	CD40	CD79b	PD-1	Costimulatory	ITAM	Inhibitory	1.63755e-06			3
16349	18	AACACACATAATTTGAAA								1.63755e-06
16389	18	ACTTCCTGACACGAAGTT								1.63755e-06
16416	18	AACTTTCAGATACAGTAG	CD40,BLV gp30 ITAM,Ly9	CD40	BLV gp30 ITAM	Ly9	Costimulatory	Viral	Other	1.63755e-06			3
16383	18	AATGGCTTGCACCGACCA								1.63755e-06
16361	18	AAACAGCCGGCACAGAGA								1.63755e-06
16411	18	AAAGACTCATCTAAATCA								1.63755e-06
16422	18	AAAGAGATCACCCGGAAC								1.63755e-06
16397	18	TCCTAGCGCGAGGTTGTG	FCRL1,CD8a,CD79a	FCRL1	CD8a	CD79a	Other	Other	ITAM	1.63755e-06			3
16399	18	AATTGCCGAACTAGAAAC	CD79a,OX40,CD3e ITAM	CD79a	OX40	CD3e ITAM	ITAM	Costimulatory	ITAM	1.63755e-06			3
16407	18	AACTGAACCGGGGCTCTC								1.63755e-06
16409	18	GAAACTGACGACGTAGGC								1.63755e-06
16424	18	CCAACAAGACGCACTGCC	DAP12 ITAM,GITR	DAP12 ITAM	GITR		ITAM	Costimulatory		1.63755e-06			2
16420	18	AAGACATTAGACCAGCAC								1.63755e-06
16370	18	TACTTGAGAGATCTTCTG								1.63755e-06
16393	18	TAGTACCATCCACTTAGT	CD3d,CD2,CD79b ITAM	CD3d	CD2	CD79b ITAM	ITAM	Costimulatory	ITAM	1.63755e-06			3
16442	18	CTAAGATACGGTACGAAA	DAP12,KIR3DL3	DAP12	KIR3DL3		ITAM	Inhibitory		1.63755e-06			2
16372	18	AAACACTATGGCGAATCG								1.63755e-06
16347	18	AATTAGCCCTAGGCACAC								1.63755e-06
16364	18	AACGAGACTAAAGAGTAA								1.63755e-06
16385	18	AAATAGACCAATTGGAAG								1.63755e-06
16354	18	AACATGCGCGAGGTTGTG	FCRL1,CD8a,CD79a	FCRL1	CD8a	CD79a	Other	Other	ITAM	1.63755e-06			3
16410	18	AAATAGAATATAACCGTT								1.63755e-06
16440	18	GCCCCCACAACATGCAAA	FCER1G,CD3e ITAM,CD3z ITAM2	FCER1G	CD3e ITAM	CD3z ITAM2	ITAM	ITAM	ITAM	1.63755e-06			3
16403	18	CTACAACAATGACTCAAA								1.63755e-06
16419	18	AACTAACTGATCAGGTAA								1.63755e-06
16358	18	ACACATACGTCCCTGATG	DAP12 ITAM,NKG2D,CD79b ITAM	DAP12 ITAM	NKG2D	CD79b ITAM	ITAM	Other	ITAM	1.63755e-06			3
16374	18	GAATCATCAAGACCATTA								1.63755e-06
16391	18	ATCATCCATACCAGTTTA								1.63755e-06
16421	18	GGCAAAAGCACCGTCGCC	4-1BB,CD3g,CD3d ITAM	4-1BB	CD3g	CD3d ITAM	Costimulatory	ITAM	ITAM	1.63755e-06			3
16365	18	AGACAGAGCGGGCATTGT	NKG2D,HHV8 K1 ICD	NKG2D	HHV8 K1 ICD		Other	Viral		1.63755e-06			2
16379	18	AGATACAACTACCAACAC								1.63755e-06
16378	18	TCGAGAACCCTCTGCGGT	FCER1G	FCER1G			ITAM			1.63755e-06			1
16380	18	AGATAGAGTGCTAAATCT	PILRB,CD3e,HVEM	PILRB	CD3e	HVEM	Other	ITAM	Costimulatory	1.63755e-06			3
16423	18	CCATCGCCACACCCCGAA	CD28,CD3e,TLR1	CD28	CD3e	TLR1	Costimulatory	ITAM	Other	1.63755e-06			3
16438	18	GCAACAACAACACACGTA								1.63755e-06
16355	18	AAATGAGCCGCCTTACCA								1.63755e-06
16359	18	AAACTTACGTCCCTGATG	DAP12 ITAM,NKG2D,CD79b ITAM	DAP12 ITAM	NKG2D	CD79b ITAM	ITAM	Other	ITAM	1.63755e-06			3
16435	18	TACGCCCAGTCTTGTTTC	CD40,DAP12 ITAM,CD2	CD40	DAP12 ITAM	CD2	Costimulatory	ITAM	Costimulatory	1.63755e-06			3
16386	18	AAACTTATCGAAGGGGAA								1.63755e-06
16390	18	GAAGAGCAGGATCCACAC	PILRB,BLV gp30 ICD,CD79a	PILRB	BLV gp30 ICD	CD79a	Other	Viral	ITAM	1.63755e-06			3
16441	18	CTACGATGACGCGTAGCA								1.63755e-06
16408	18	ACAAATCGATAAACAACA	FCRL6	FCRL6			Other			1.63755e-06			1
16375	18	ACAAATACATAAACCCCA	FCRL6	FCRL6			Other			1.63755e-06			1
16431	18	GAATCAAGAGAGAACCAT								1.63755e-06
16426	18	ATCTAAAAAAGCCGCGCC	4-1BB,CD3z ITAM2,NKG2C	4-1BB	CD3z ITAM2	NKG2C	Costimulatory	ITAM	Other	1.63755e-06			3
16387	18	AATTATGGACACCCGATC								1.63755e-06
16433	18	AACCGCCACGGTGCGCAA								1.63755e-06
16437	18	GACAGCTACTGTAGACTG								1.63755e-06
16443	18	AACAACGACACAGACATT								1.63755e-06
16412	18	AAAAGTGGCTCAACTAAC								1.63755e-06
16436	18	ACTAGTTCCCCCCACACA	DAP12 ITAM,CD40,4-1BB	DAP12 ITAM	CD40	4-1BB	ITAM	Costimulatory	Costimulatory	1.63755e-06			3
16428	18	CAAGACAAATACCTAGTC								1.63755e-06
16432	18	AAAAGATGGGGCGATTAG								1.63755e-06
16400	18	CTCAATAACATACGCCAG								1.63755e-06
16357	18	AATCGCGAAGACGCTAGA	CD2,DAP12 ITAM	CD2	DAP12 ITAM		Costimulatory	ITAM		1.63755e-06			2
16417	18	AAGCAAGTCACGCGTTGA	SLAMF1,CD3g	SLAMF1	CD3g		Costimulatory	ITAM		1.63755e-06			2
16414	18	AAAGTCTCTCCAACCCTC	ICOS,EBV LMP2A ITAM,FCER1G ITAM	ICOS	EBV LMP2A ITAM	FCER1G ITAM	Costimulatory	Viral	ITAM	1.63755e-06			3
16362	18	AATCGAAATGAACATCGG								1.63755e-06
16360	18	TCTAGAAAACGCTGCGGT								1.63755e-06
16368	18	CCTAGTAGCCCCCACCCA	DAP12 ITAM,CD40,4-1BB	DAP12 ITAM	CD40	4-1BB	ITAM	Costimulatory	Costimulatory	1.63755e-06			3
16366	18	AAAGGGGCTCCCAAACAA								1.63755e-06
16388	18	ACCAAAAAAACAACACAC	4-1BB,CD3z ITAM2,TIM3	4-1BB	CD3z ITAM2	TIM3	Costimulatory	ITAM	Inhibitory	1.63755e-06			3
16404	18	CTAAACAAGTAGTCCAGC	CD3e,CD40,FCRL3	CD3e	CD40	FCRL3	ITAM	Costimulatory	Other	1.63755e-06			3
16406	18	TAGAAGGCGAAGACTCCA	CD40,BLV gp30 ICD,HHV8 K1 ICD	CD40	BLV gp30 ICD	HHV8 K1 ICD	Costimulatory	Viral	Viral	1.63755e-06			3
16373	18	AAACGCCTCAATTCTATA								1.63755e-06
16348	18	AAGAAGGGGTCGCACCTG								1.63755e-06
16350	18	AAACAACAATTTGCCGCC								1.63755e-06
16415	18	ACTACACAGTGCTAGCGC	CD79a,KIR2DL2,LAG3	CD79a	KIR2DL2	LAG3	ITAM	Inhibitory	Inhibitory	1.63755e-06			3
16371	18	ATCCGAATACCTACCGGC	DAP12,CD40,NKG2D	DAP12	CD40	NKG2D	ITAM	Costimulatory	Other	1.63755e-06			3
16376	18	ACTACTAGAAGGACATAA								1.63755e-06
16487	17	CATCGGGTAATAGACCGG	KIR2DL4,CD3e	KIR2DL4	CD3e		Inhibitory	ITAM		1.54657e-06			2
16517	17	CGAGCAGCATGCTGCTAT								1.54657e-06
16490	17	ATCGCAGAATGTCAGTTC	LAT,CRTAM,HHV8 K1 ICD	LAT	CRTAM	HHV8 K1 ICD	Other	Costimulatory	Viral	1.54657e-06			3
16456	17	AAGGAGCCTTTGGGAGCT								1.54657e-06
16452	17	AAGAAAGGCCATACACTG								1.54657e-06
16486	17	GAACACTACACGGTACAC								1.54657e-06
16470	17	TCTGTCCATGAGATTTGG	FCER1G,CD3z ITAM1	FCER1G	CD3z ITAM1		ITAM	ITAM		1.54657e-06			2
16525	17	TAGACGAAGAGTAGTCAA								1.54657e-06
16475	17	ATGTGAAGGATATCCGGT								1.54657e-06	3.81686e-05	-4.62524
16457	17	ACTGCGCGGGAACCCGCG	CD79b,FCGR1A,BLV gp30 ITAM	CD79b	FCGR1A	BLV gp30 ITAM	ITAM	Other	Viral	1.54657e-06			3
16519	17	AGTTCCCCCCCTCTTCTG								1.54657e-06
16504	17	AACTCATGGAAGCATCAT	CD3d ITAM,DAP12 ITAM,EBV LMP2A ICD	CD3d ITAM	DAP12 ITAM	EBV LMP2A ICD	ITAM	ITAM	Viral	1.54657e-06			3
16488	17	AGAAACGAAGCGACTTTT								1.54657e-06
16476	17	ATCGACACTTTTGGAGTC								1.54657e-06
16473	17	AAGGGGCCATTCCAAGCT	CTLA-4,CD3g	CTLA-4	CD3g		Inhibitory	ITAM		1.54657e-06			2
16508	17	CATACACACGAACTCTGT								1.54657e-06
16502	17	ACTGATGCGGTTGACCAC	CD40,CD79b,CD3z ITAM2	CD40	CD79b	CD3z ITAM2	Costimulatory	ITAM	ITAM	1.54657e-06			3
16497	17	TAAACGATATAGAACCAA	CD40,CD3g,HHV8 K1 ITAM	CD40	CD3g	HHV8 K1 ITAM	Costimulatory	ITAM	Viral	1.54657e-06			3
16509	17	AGAAAGATGTAAGCCTAA	4-1BB,FCER1G ITAM,RRV R1 ITAM 1	4-1BB	FCER1G ITAM	RRV R1 ITAM 1	Costimulatory	ITAM	Viral	1.54657e-06			3
16469	17	AAGACCCAAATTCCTTAC	DAP12 ITAM,KIR3DL1,CD40	DAP12 ITAM	KIR3DL1	CD40	ITAM	Inhibitory	Costimulatory	1.54657e-06			3
16482	17	CGACTAGCTCAGACTTTG								1.54657e-06
16480	17	TCGAACGCTAGAGCGTTC								1.54657e-06
16530	17	AAAGCTTGACCGCGTCCG								1.54657e-06
16481	17	ATCCCGCACCGACATAAT								1.54657e-06
16516	17	AAAGCACCGACCACGATC	CD3d,RRV R1 ITAM 1,CD79b ITAM	CD3d	RRV R1 ITAM 1	CD79b ITAM	ITAM	Viral	ITAM	1.54657e-06			3
16459	17	ATCCAGGCAATACCCTTA	ICOS,CD79b,CD3e	ICOS	CD79b	CD3e	Costimulatory	ITAM	ITAM	1.54657e-06			3
16446	17	CGAATCCCGATAATTAGG								1.54657e-06
16483	17	GATGCGTCAGTCTTCGAA								1.54657e-06
16465	17	ATCCGAGAGAGCCCATGC	DAP12 ITAM,KIR3DL2,CD40	DAP12 ITAM	KIR3DL2	CD40	ITAM	Inhibitory	Costimulatory	1.54657e-06			3
16492	17	GAAAGAGATTCTCTCATC	MMTV env ITAM,CD79b ITAM,TIM3	MMTV env ITAM	CD79b ITAM	TIM3	Viral	ITAM	Inhibitory	1.54657e-06			3
16454	17	CGAGACGATGAGATTGTC								1.54657e-06
16468	17	AAGAAGCACCCCCACGCA								1.54657e-06
16496	17	TCGATAAAACTCTGGTCC								1.54657e-06
16523	17	AGATGTCGCCGGAATCTT	CD8b,DAP12 ITAM,NTB-A	CD8b	DAP12 ITAM	NTB-A	Other	ITAM	Other	1.54657e-06			3
16515	17	ATCCACTTGCTAGTGCAT	DAP12 ITAM,DAP12,TIM1	DAP12 ITAM	DAP12	TIM1	ITAM	ITAM	Costimulatory	1.54657e-06			3
16512	17	AAAGAAGGGAGTCGGACA								1.54657e-06
16471	17	AAGTGATCGCACAACAGA	FCGR1A,HHV8 K1 ITAM,BLV gp30 ITAM	FCGR1A	HHV8 K1 ITAM	BLV gp30 ITAM	Other	Viral	Viral	1.54657e-06			3
16500	17	CTAACCAGCTAGTCCATC	CD3e,CD40,FCRL3	CD3e	CD40	FCRL3	ITAM	Costimulatory	Other	1.54657e-06			3
16461	17	AAGCGCCATGAGCTTAAG								1.54657e-06
16484	17	AACTCCGGCGCGACGGTG								1.54657e-06
16458	17	GATCACACTTCTCAACCA	NKG2C,CD3z,DAP10	NKG2C	CD3z	DAP10	Other	ITAM	Costimulatory	1.54657e-06			3
16520	17	AAGTAGCGGAAGTCTCTA								1.54657e-06
16529	17	TACTACCGTGCGGTGATC								1.54657e-06
16464	17	TAGAACAAACATGAAATC	FCRL1,CD27,SIRPa	FCRL1	CD27	SIRPa	Other	Costimulatory	Inhibitory	1.54657e-06			3
16467	17	TATACGAAGCGGGACCCA	CD4,HVEM,BLV gp30 ITAM	CD4	HVEM	BLV gp30 ITAM	Other	Costimulatory	Viral	1.54657e-06			3
16505	17	AAGCGACCGAATCCAGGC	LAG3,IFNGR1,OX40	LAG3	IFNGR1	OX40	Inhibitory	Cytokine	Costimulatory	1.54657e-06			3
16463	17	AATGCTGCCGTCGGCACG	CD2,FCER1G ITAM,CD3g ITAM	CD2	FCER1G ITAM	CD3g ITAM	Costimulatory	ITAM	ITAM	1.54657e-06			3
16522	17	ACGAGAGGAAAGTTGGTG	CD8b,CD3z,DAP10	CD8b	CD3z	DAP10	Other	ITAM	Costimulatory	1.54657e-06			3
16450	17	AAGATCCAGTAACTGAAT								1.54657e-06
16533	17	GGAGAACACGTTACGCAC	CD40,CD3z ITAM1,KIR3DL1	CD40	CD3z ITAM1	KIR3DL1	Costimulatory	ITAM	Inhibitory	1.54657e-06			3
16493	17	GCTCTGCCATAACAGATA	CD79b,DAP12 ITAM,NKp46	CD79b	DAP12 ITAM	NKp46	ITAM	ITAM	Other	1.54657e-06			3
16485	17	CAACACGAATCAGTAAAC	IL7Ra,BLV gp30 ICD,CD3e	IL7Ra	BLV gp30 ICD	CD3e	Cytokine	Viral	ITAM	1.54657e-06			3
16518	17	AACTAAAACAAACCGACA	FCGR2B,CD3z	FCGR2B	CD3z		Other	ITAM		1.54657e-06	3.12442e-06	-1.01451	2
16511	17	TTGCTGACCAATCGCAAG								1.54657e-06
16460	17	AAGAGGAGGTTCTACCGG								1.54657e-06
16524	17	AACGGACAGATGGTCAAG								1.54657e-06
16501	17	TCAGACTCGACGTATCTA	CD79a,CD40	CD79a	CD40		ITAM	Costimulatory		1.54657e-06			2
16499	17	TACCTTGAGGTTATGAGA								1.54657e-06
16445	17	CTGCAGTCTCAGCCGTGA								1.54657e-06
16494	17	AATATAAGGGGCGATTAG								1.54657e-06
16447	17	AGAGGGCATGTCCTATCC	DAP12,EBV LMP2A ICD	DAP12	EBV LMP2A ICD		ITAM	Viral		1.54657e-06			2
16507	17	ACGTACCGATACTATCCA	FCGR3A,OX40,EpoR	FCGR3A	OX40	EpoR	Other	Costimulatory	Cytokine	1.54657e-06			3
16503	17	TCTCCGTCTTGTGGTAGA	FCGR3A,CD3z ITAM1,CD40	FCGR3A	CD3z ITAM1	CD40	Other	ITAM	Costimulatory	1.54657e-06			3
16453	17	AACGCAGGGTACCGCGAG	ICOS,BLV gp30 ICD,CD79a ITAM	ICOS	BLV gp30 ICD	CD79a ITAM	Costimulatory	Viral	ITAM	1.54657e-06			3
16521	17	ACTAAACCCGGGGGTATA								1.54657e-06
16510	17	AACCCCCACAGAAATGCC	CD3d ITAM,RRV R1 ITAM 2,HHV8 K1 ICD	CD3d ITAM	RRV R1 ITAM 2	HHV8 K1 ICD	ITAM	Viral	Viral	1.54657e-06			3
16462	17	ACTAACAATCGAGCACTA								1.54657e-06
16528	17	AATGTGCCTACTGACACG	CD3e ITAM,CD79b ITAM,CD3d	CD3e ITAM	CD79b ITAM	CD3d	ITAM	ITAM	ITAM	1.54657e-06			3
16478	17	ATGGGGGCGATAGAACCG								1.54657e-06
16491	17	AACTACCATCCACTTAGT	CD3d,CD2,CD79b ITAM	CD3d	CD2	CD79b ITAM	ITAM	Costimulatory	ITAM	1.54657e-06			3
16449	17	GCATGATGTTCTCTACGA								1.54657e-06
16474	17	TTAAGCTCTGCGTCAATA	4-1BB,OX40,CD3g ITAM	4-1BB	OX40	CD3g ITAM	Costimulatory	Costimulatory	ITAM	1.54657e-06			3
16513	17	TTAAGCGCAGCGTCAATA	4-1BB,OX40,CD3g ITAM	4-1BB	OX40	CD3g ITAM	Costimulatory	Costimulatory	ITAM	1.54657e-06			3
16526	17	AACAATTGATAACTATCA	4-1BB,OX40,CD3g	4-1BB	OX40	CD3g	Costimulatory	Costimulatory	ITAM	1.54657e-06			3
16455	17	CCTAGTTCCCCCCACCCA	DAP12 ITAM,CD40,4-1BB	DAP12 ITAM	CD40	4-1BB	ITAM	Costimulatory	Costimulatory	1.54657e-06			3
16498	17	AAGAGAACGAGCCGAGCA								1.54657e-06
16531	17	CTCTCTGATAATAGTACT	CD79a,FCER1G,FCER1G	CD79a	FCER1G	FCER1G	ITAM	ITAM	ITAM	1.54657e-06			3
16466	17	TAAGAATAAAGTTCTCTA								1.54657e-06
16472	17	ACTCAGAGAGATTGCTAA	IL7Ra,CD27	IL7Ra	CD27		Cytokine	Costimulatory		1.54657e-06			2
16527	17	TCTCATCGACTGTAGATC								1.54657e-06
16477	17	GCTTACTCACCCTCAAGA	HHV8 K1 ITAM,TIGIT	HHV8 K1 ITAM	TIGIT		Viral	Inhibitory		1.54657e-06			2
16514	17	GCTACTGGAACACACGTA								1.54657e-06
16495	17	TAAGATCCTTTCGATTTA	OX40,EBV LMP2A ITAM,CD3z ITAM2	OX40	EBV LMP2A ITAM	CD3z ITAM2	Costimulatory	Viral	ITAM	1.54657e-06			3
16479	17	AAGCAACGTCTATTGGCA								1.54657e-06
16532	17	AAGCACGTAATCTTCAGA								1.54657e-06
16489	17	AACAATACACATGAAGTC								1.54657e-06
16451	17	AAACCTCCAGGCTCAAAA	FCER1G,CD40	FCER1G	CD40		ITAM	Costimulatory		1.54657e-06			2
16448	17	AACAAGACAATCCAAAAA	FCER1G,CD3e ITAM	FCER1G	CD3e ITAM		ITAM	ITAM		1.54657e-06			2
16506	17	TACCAGGACTGGAGCCAG	4-1BB,CD3z ITAM1,CD3z ITAM3	4-1BB	CD3z ITAM1	CD3z ITAM3	Costimulatory	ITAM	ITAM	1.54657e-06			3
16644	16	CTAAAGAGGACGCGGTAA								1.4556e-06
16593	16	AACTTTCATGAGAGGAAG	CD3g ITAM,CD40	CD3g ITAM	CD40		ITAM	Costimulatory		1.4556e-06			2
16605	16	AACGACCCAGCAGACACT								1.4556e-06
16543	16	TTTTCATTTTGTGGCCCC	CD79a,BLV gp30 ITAM	CD79a	BLV gp30 ITAM		ITAM	Viral		1.4556e-06			2
16660	16	AAACAAAATAGAGTCACC								1.4556e-06
16594	16	AAGAATAACGCATAGAGT	FCGR2A,FCGR3A	FCGR2A	FCGR3A		Other	Other		1.4556e-06			2
16635	16	TGGAATCCAAAAAAAATC	CD27,BLV gp30 ITAM	CD27	BLV gp30 ITAM		Costimulatory	Viral		1.4556e-06			2
16551	16	CTCAGAGCTAAAAAGAAA	CD2,CD27,DAP12	CD2	CD27	DAP12	Costimulatory	Costimulatory	ITAM	1.4556e-06			3
16642	16	AACCCCCAGACAAATGCC	CD3d ITAM,RRV R1 ITAM 2,HHV8 K1 ICD	CD3d ITAM	RRV R1 ITAM 2	HHV8 K1 ICD	ITAM	Viral	Viral	1.4556e-06			3
16537	16	AACAACTAAGGACTCCAG								1.4556e-06
16550	16	AACTGTAATGGCAAAATC	TIGIT,CD8b	TIGIT	CD8b		Inhibitory	Other		1.4556e-06			2
16576	16	AACCCCCAGACATAAGCC	CD3d ITAM,RRV R1 ITAM 2,HHV8 K1 ICD	CD3d ITAM	RRV R1 ITAM 2	HHV8 K1 ICD	ITAM	Viral	Viral	1.4556e-06			3
16645	16	GCACACGAAGTACAGCCG								1.4556e-06
16637	16	CGCAGACCACTGAGCGCT								1.4556e-06
16612	16	AAAAAAAGACACAGGTAA								1.4556e-06
16622	16	GAAAGAGCTCGTCAACAT								1.4556e-06
16634	16	GACATGAGATAGAGTAGA								1.4556e-06
16574	16	AAGCCAGTCCCCATTGCG	CD3g ITAM,IL7Ra	CD3g ITAM	IL7Ra		ITAM	Cytokine		1.4556e-06			2
16580	16	AACTATTGTGCCTAGGAA								1.4556e-06
16653	16	GAGCGTACGTCTAGAGTC								1.4556e-06
16578	16	AAGACCCAATATCCATAC								1.4556e-06
16618	16	AAAGAACTCTGATCCATC								1.4556e-06
16596	16	GACTCATGCTCTCTCGAC								1.4556e-06
16613	16	AAAGAACCGCGAGTAGTT	RRV R1 ITAM 1,HHV8 K1 ICD,PILRB	RRV R1 ITAM 1	HHV8 K1 ICD	PILRB	Viral	Viral	Other	1.4556e-06			3
16539	16	TTCACCACGCTAAGAACC	CD27,DAP12,CD3g	CD27	DAP12	CD3g	Costimulatory	ITAM	ITAM	1.4556e-06			3
16558	16	AAGACCAGTACACTCTAC	IL7Ra,KIR2DL1	IL7Ra	KIR2DL1		Cytokine	Inhibitory		1.4556e-06			2
16591	16	AACTAGTCGAGGCCGCTT	CD3z,RRV R1 ITAM 1,TIGIT	CD3z	RRV R1 ITAM 1	TIGIT	ITAM	Viral	Inhibitory	1.4556e-06			3
16566	16	AAGAGACAACTCAGGATG								1.4556e-06
16535	16	GAATACGATGGCAGACGC	DAP12 ITAM,CD79b ITAM,CD40	DAP12 ITAM	CD79b ITAM	CD40	ITAM	ITAM	Costimulatory	1.4556e-06			3
16643	16	AAAGAATAGTGGCGGCGT								1.4556e-06
16575	16	GAATACCCTCAGATCATG								1.4556e-06
16651	16	AACAAAAGAACTGTCAGG								1.4556e-06
16540	16	AAGCGAAACGTAGAAACC								1.4556e-06
16646	16	AAGCGAAGATAGCGTCCG	CD28,TLR5,CRTAM	CD28	TLR5	CRTAM	Costimulatory	Other	Costimulatory	1.4556e-06			3
16658	16	GAATAATGTTTGTTATCC								1.4556e-06
16545	16	AACAGAACACTTTCCTAG								1.4556e-06
16603	16	AAACGGCAATTACACTTA	DAP12 ITAM,RRV R1 ITAM 1,CD3d ITAM	DAP12 ITAM	RRV R1 ITAM 1	CD3d ITAM	ITAM	Viral	ITAM	1.4556e-06			3
16598	16	AACACTAAGGGAGGGTCC								1.4556e-06
16595	16	GCAGAAACTCTCGTACAT								1.4556e-06
16584	16	AAAGCATCGAGATATCAT								1.4556e-06	1.01333e-06	0.522514
16586	16	AAGCCGACTCACGTGACA								1.4556e-06
16638	16	AACTGCGCCGTATCGGCT	CD79a,CD40	CD79a	CD40		ITAM	Costimulatory		1.4556e-06			2
16632	16	AAGATAACCTGTTGCAAC								1.4556e-06
16534	16	GCAGATACTATCGATTTA	OX40,EBV LMP2A ITAM,CD3z ITAM2	OX40	EBV LMP2A ITAM	CD3z ITAM2	Costimulatory	Viral	ITAM	1.4556e-06			3
16585	16	AAGCTTGAAGCTATCGCC	CD28,PD-1,IL2Rb	CD28	PD-1	IL2Rb	Costimulatory	Inhibitory	Cytokine	1.4556e-06			3
16652	16	TTCTATACGCATTAAAGA	TLR1,NKG2A	TLR1	NKG2A		Other	Other		1.4556e-06			2
16573	16	AAGCCGACCCGACTCTAC	MMTV env ITAM,CD3z ITAM3,BLV gp30 ITAM	MMTV env ITAM	CD3z ITAM3	BLV gp30 ITAM	Viral	ITAM	Viral	1.4556e-06			3
16561	16	AAGACATGCTGATCGTGC								1.4556e-06
16536	16	AAGCGTATCCAAAACGTC								1.4556e-06
16568	16	AAAGACCTGTTTTCCGAG	CD2,CD3z ITAM2,CD3d ITAM	CD2	CD3z ITAM2	CD3d ITAM	Costimulatory	ITAM	ITAM	1.4556e-06			3
16560	16	AAAGATCCTCCCAGCCGG	KIR2DL4,FCER1G ITAM,DAP12	KIR2DL4	FCER1G ITAM	DAP12	Inhibitory	ITAM	ITAM	1.4556e-06			3
16581	16	AACACGAGTAAACCACTA								1.4556e-06
16625	16	CTAGAACGGACCAACTCC	PILRB,CD3z ITAM3	PILRB	CD3z ITAM3		Other	ITAM		1.4556e-06			2
16601	16	AACTCTAGTCACCCACGA	CD8b,RRV R1 ITAM 2,DAP12	CD8b	RRV R1 ITAM 2	DAP12	Other	Viral	ITAM	1.4556e-06			3
16616	16	AACTCTACACCGTGCGCG								1.4556e-06
16599	16	AAAAAACTATCTTCCCAA								1.4556e-06
16548	16	AAACATTAGGTACCTTTG								1.4556e-06
16547	16	CTAAGGAACACGGATCAG								1.4556e-06
16559	16	AAAAAAAAAACACATAAT								1.4556e-06
16567	16	ATATCAAAGCATCTGCGG	CD3z ITAM2,CD40,CD3d	CD3z ITAM2	CD40	CD3d	ITAM	Costimulatory	ITAM	1.4556e-06			3
16541	16	TACATACCTTAACACCCT								1.4556e-06
16614	16	TCCAAAAATACAACACAC	4-1BB,CD3z ITAM2,TIM3	4-1BB	CD3z ITAM2	TIM3	Costimulatory	ITAM	Inhibitory	1.4556e-06			3
16556	16	AAGTCCCGTGAGATATCT	EpoR	EpoR			Cytokine			1.4556e-06			1
16579	16	AGCAGCGAACTGCTCGAT								1.4556e-06
16554	16	ACGATTCAGATACAGTAG	CD40,BLV gp30 ITAM,Ly9	CD40	BLV gp30 ITAM	Ly9	Costimulatory	Viral	Other	1.4556e-06			3
16592	16	CAAACAGGTTAGGCACAG	CD40,TIGIT,CD3g ITAM	CD40	TIGIT	CD3g ITAM	Costimulatory	Inhibitory	ITAM	1.4556e-06			3
16624	16	GGAGAACTCGTAACGCAC	CD40,CD3z ITAM1,KIR3DL1	CD40	CD3z ITAM1	KIR3DL1	Costimulatory	ITAM	Inhibitory	1.4556e-06			3
16588	16	AATTTGCTCGGTAACAAG	CD40,NKp46	CD40	NKp46		Costimulatory	Other		1.4556e-06			2
16564	16	AATACCAAGATGCTACCT								1.4556e-06
16544	16	CAGCAGAATCAGCTGCCA								1.4556e-06
16633	16	ACAAACTCTGCTCCAGAG	TIM1	TIM1			Costimulatory			1.4556e-06			1
16542	16	ATCGTTGACTCCACACAC	PD-1,CD40,DAP10	PD-1	CD40	DAP10	Inhibitory	Costimulatory	Costimulatory	1.4556e-06			3
16617	16	TACCCCCAGAGATATGCA	CD3d ITAM,RRV R1 ITAM 2,HHV8 K1 ICD	CD3d ITAM	RRV R1 ITAM 2	HHV8 K1 ICD	ITAM	Viral	Viral	1.4556e-06			3
16549	16	AAGTATAACCTCACGAAT								1.4556e-06
16607	16	AATATATCACCGGACGTT								1.4556e-06
16654	16	AGCACATGAAGGACCAGG	4-1BB,BLV gp30 ICD,CD3d ITAM	4-1BB	BLV gp30 ICD	CD3d ITAM	Costimulatory	Viral	ITAM	1.4556e-06			3
16615	16	TAGGGTAGTCAAGCAAGC	DAP12 ITAM,MMTV env ITAM,CD3z ITAM3	DAP12 ITAM	MMTV env ITAM	CD3z ITAM3	ITAM	Viral	ITAM	1.4556e-06			3
16538	16	AAGTCGAGGCCAGATACC	KIR2DL2,CD40,HHV8 K1 ITAM	KIR2DL2	CD40	HHV8 K1 ITAM	Inhibitory	Costimulatory	Viral	1.4556e-06			3
16572	16	ACGATGGCTGCCCCCAAG								1.4556e-06
16623	16	TAATACTCAAGACCACTT								1.4556e-06
16648	16	AATTGAGACACTTCTCCC								1.4556e-06
16619	16	TAGATAACAATCCAGTTG								1.4556e-06
16636	16	ATCGATTGTAGAGTCCGC								1.4556e-06
16655	16	CACAGAAAAACGCTCAAG								1.4556e-06
16565	16	ATGACAAGCGGTCCCTGC	4-1BB,RRV R1 ITAM 2,CD3z ITAM2	4-1BB	RRV R1 ITAM 2	CD3z ITAM2	Costimulatory	Viral	ITAM	1.4556e-06			3
16587	16	ACTCCTAGCATCAGCCCA								1.4556e-06
16604	16	ATCACTAAAAAGAACTTG								1.4556e-06	1.26666e-06	0.200586
16570	16	TACAGATATAAACGACTA	FCER1G,ASHV VP7 ITAM,DAP10	FCER1G	ASHV VP7 ITAM	DAP10	ITAM	Viral	Costimulatory	1.4556e-06			3
16647	16	AATAATGATATATTCCAA	CD79a	CD79a			ITAM			1.4556e-06			1
16650	16	AGAGAGAGATCGCCAGCC								1.4556e-06
16630	16	TCATCCTTCGTACCCACT	MMTV env ITAM,EBV LMP2A ITAM	MMTV env ITAM	EBV LMP2A ITAM		Viral	Viral		1.4556e-06			2
16557	16	CGAATAGACTGAAGGGCC								1.4556e-06
16626	16	ATCCGCATCCAGGTAGGG								1.4556e-06
16629	16	CACTAACGAACAAGTGCT								1.4556e-06
16608	16	TAACAGCTCCTCGTCGGT	CD3g ITAM,IL7Ra	CD3g ITAM	IL7Ra		ITAM	Cytokine		1.4556e-06			2
16552	16	AAGTCGTTGTCGCGGCCC								1.4556e-06
16589	16	TACATCGCCGTTTTGGTC	IL7Ra	IL7Ra			Cytokine			1.4556e-06			1
16546	16	CAGAGTGAGAGAAAACCC	OX40,TIM3,NTB-A	OX40	TIM3	NTB-A	Costimulatory	Inhibitory	Other	1.4556e-06			3
16606	16	TAGGAGAGAGCATTCGGA	PILRB,Ly9,FCRL3	PILRB	Ly9	FCRL3	Other	Other	Other	1.4556e-06			3
16597	16	CATACGACAGTGACGGCC								1.4556e-06
16627	16	ACAGAACGAGATACGCAC								1.4556e-06
16590	16	CCTAGTTCGCCCCACACA	DAP12 ITAM,CD40,4-1BB	DAP12 ITAM	CD40	4-1BB	ITAM	Costimulatory	Costimulatory	1.4556e-06			3
16621	16	ACTAACTAACAACAATAA								1.4556e-06
16631	16	AGCTGCTCCGTTCACTAT	FCER1G,CD40,EBV LMP2A ITAM	FCER1G	CD40	EBV LMP2A ITAM	ITAM	Costimulatory	Viral	1.4556e-06			3
16571	16	TATACGCTGCCAATGAAA	CD2,OX40,BLV gp30 ICD	CD2	OX40	BLV gp30 ICD	Costimulatory	Costimulatory	Viral	1.4556e-06			3
16657	16	TACTAAGATGGCGCCAGA								1.4556e-06
16609	16	AGATGATATAAGACTGAG	CD3z ITAM2,CD3z ITAM3,NKG2C	CD3z ITAM2	CD3z ITAM3	NKG2C	ITAM	ITAM	Other	1.4556e-06			3
16602	16	TCGAAGCCGGGAGATCTG								1.4556e-06
16611	16	ATCCAAACCCGTTGTCTG	IL7Ra,CD22	IL7Ra	CD22		Cytokine	Other		1.4556e-06			2
16656	16	AGATCATAGGAGGGCTCA	CD3z ITAM2,HHV8 K1 ICD,FCER1G	CD3z ITAM2	HHV8 K1 ICD	FCER1G	ITAM	Viral	ITAM	1.4556e-06			3
16600	16	TAAAGAAAATGACACAAA								1.4556e-06
16649	16	AGAAAGCGACGAGAGAGA								1.4556e-06
16641	16	ATCTACTTTAGCACTAAA								1.4556e-06
16555	16	ATGGGCCGGGCTTCAAAA								1.4556e-06
16640	16	ATACACTCTTTTGGAGTC								1.4556e-06
16553	16	ACAGCTCGGGAACCCGCG	CD79b,FCGR1A,BLV gp30 ITAM	CD79b	FCGR1A	BLV gp30 ITAM	ITAM	Other	Viral	1.4556e-06			3
16582	16	ATCTACATAGAATACAAT	4-1BB,CD3z ITAM3,EBV LMP2A ICD	4-1BB	CD3z ITAM3	EBV LMP2A ICD	Costimulatory	ITAM	Viral	1.4556e-06			3
16628	16	CCTAGTACGCCCCACCCA	DAP12 ITAM,CD40,4-1BB	DAP12 ITAM	CD40	4-1BB	ITAM	Costimulatory	Costimulatory	1.4556e-06			3
16562	16	CATCTGCTCACACCCTCG	DAP12 ITAM,HHV8 K1 ICD,CD3z ITAM3	DAP12 ITAM	HHV8 K1 ICD	CD3z ITAM3	ITAM	Viral	ITAM	1.4556e-06			3
16620	16	ATGCACCACAGAATGTCA								1.4556e-06
16610	16	ACAGAGCAAAGCAACCTA								1.4556e-06
16577	16	GCTCGCACGCAGGGAGTC								1.4556e-06
16639	16	TAAGAACCCCCTGGAAGG								1.4556e-06
16583	16	AGTCATGAAGGTGAACCC								1.4556e-06
16563	16	CAGCCTTCAGAAGCTCTA	PILRB,FCER1G,IL2Rb	PILRB	FCER1G	IL2Rb	Other	ITAM	Cytokine	1.4556e-06			3
16569	16	CAGTTCCCGTGAGACAAC	FCER1G,FCGR1A,KIR3DL3	FCER1G	FCGR1A	KIR3DL3	ITAM	Other	Inhibitory	1.4556e-06			3
16659	16	ACTACCTATATCGACCCA								1.4556e-06
16720	15	ATCAAGCTCGAAGTACTC	FCRL6,HVEM,CD79a	FCRL6	HVEM	CD79a	Other	Costimulatory	ITAM	1.36462e-06			3
16665	15	AACTACACCACCAAAGCC	CD8b,CD27,DAP12	CD8b	CD27	DAP12	Other	Costimulatory	ITAM	1.36462e-06			3
16773	15	AGTCATCTGTTGCCTAGC								1.36462e-06
16663	15	AAAGTGTATAAAGTACTC	BLV gp30 ICD,NKp46	BLV gp30 ICD	NKp46		Viral	Other		1.36462e-06			2
16801	15	ACGAGAAAAACAAACAAC	CD3g,PILRB,HHV8 K1 ICD	CD3g	PILRB	HHV8 K1 ICD	ITAM	Other	Viral	1.36462e-06			3
16806	15	ACGATAACGCTTCAAACG	FCRL1,RRV R1 ITAM 2,SIRPa	FCRL1	RRV R1 ITAM 2	SIRPa	Other	Viral	Inhibitory	1.36462e-06			3
16799	15	AATGAACATAGGCACCGA	CD40,FCER1G,CD8b	CD40	FCER1G	CD8b	Costimulatory	ITAM	Other	1.36462e-06			3
16749	15	ATCTAATCACGATCCGAA	4-1BB,BLV gp30 ITAM,CD3d ITAM	4-1BB	BLV gp30 ITAM	CD3d ITAM	Costimulatory	Viral	ITAM	1.36462e-06			3
16752	15	TAAGAGAAATTCGCCCCC								1.36462e-06
16767	15	ATCGCGGCTCGCTAACAG	EpoR,LAG3,DR3	EpoR	LAG3	DR3	Cytokine	Inhibitory	Costimulatory	1.36462e-06			3
16798	15	AAGATTCTTCAGCCTCAC								1.36462e-06
16703	15	AAGCATCATTGTGTACTA	EBV LMP2A ICD,DAP12 ITAM,CD3g	EBV LMP2A ICD	DAP12 ITAM	CD3g	Viral	ITAM	ITAM	1.36462e-06	1.43555e-06	-0.0730954	3
16759	15	ACTAACCGGGCCTCCAAT	DAP12 ITAM,CD40,CD8b	DAP12 ITAM	CD40	CD8b	ITAM	Costimulatory	Other	1.36462e-06			3
16788	15	AATCTCACATCTTCCCAG	GITR,CD3e ITAM,CD28	GITR	CD3e ITAM	CD28	Costimulatory	ITAM	Costimulatory	1.36462e-06			3
16778	15	AAAATGCTCGGTAACAAG								1.36462e-06
16709	15	TACCAGACCGTGAGGCAA								1.36462e-06
16674	15	AAATCAGCGCGATCCACG	FCRL3,KIR2DL4	FCRL3	KIR2DL4		Other	Inhibitory		1.36462e-06			2
16723	15	ACGTGTACACCGTACCTA								1.36462e-06
16694	15	AAGCAAGGCACCCTCGAG								1.36462e-06
16743	15	ACGCACACATCTACGCGC								1.36462e-06
16792	15	TTCCGAGGTGGTCAGCGA								1.36462e-06
16676	15	ATCGCCCAGTCTTGTTTC	CD40,DAP12 ITAM,CD2	CD40	DAP12 ITAM	CD2	Costimulatory	ITAM	Costimulatory	1.36462e-06			3
16722	15	AATCCCGTTTGAGAAGAT	FCRL1,KIR2DL4,DAP12	FCRL1	KIR2DL4	DAP12	Other	Inhibitory	ITAM	1.36462e-06			3
16740	15	AACTAGGCCAGATATTTA	PILRB,BLV gp30 ICD,LAG3	PILRB	BLV gp30 ICD	LAG3	Other	Viral	Inhibitory	1.36462e-06			3
16691	15	TATCAAGAGACCAAAAAG	HHV8 K1 ICD,CD79b ITAM,CD3z ITAM2	HHV8 K1 ICD	CD79b ITAM	CD3z ITAM2	Viral	ITAM	ITAM	1.36462e-06			3
16692	15	CACAATAATTAAATGATG								1.36462e-06
16776	15	TCGTCCTGAGGGTGAATT								1.36462e-06
16753	15	AACTGCACGTGAGAGGTA	MMTV env ITAM,IL7Ra	MMTV env ITAM	IL7Ra		Viral	Cytokine		1.36462e-06			2
16754	15	AAGACTTAAGCCACGAGA	CD79a,LAG3,RRV R1 ITAM 2	CD79a	LAG3	RRV R1 ITAM 2	ITAM	Inhibitory	Viral	1.36462e-06			3
16714	15	AAGACTGAAAAGCCGAAA								1.36462e-06
16708	15	ACCCCCCAGAGCATGTGG	CD40,CD3e,DAP12	CD40	CD3e	DAP12	Costimulatory	ITAM	ITAM	1.36462e-06			3
16761	15	CCCACCGCCCTAAATACG	DAP12 ITAM,FCGR2A,CD3g	DAP12 ITAM	FCGR2A	CD3g	ITAM	Other	ITAM	1.36462e-06			3
16808	15	AACTGGACCGCAGAGTAG	PILRB,IL7Ra	PILRB	IL7Ra		Other	Cytokine		1.36462e-06			2
16744	15	GAAGAACAACGAAATTCA	NTB-A,FCER1G ITAM	NTB-A	FCER1G ITAM		Other	ITAM		1.36462e-06			2
16790	15	AAAGAGATGATGTACGCT								1.36462e-06
16794	15	AAAGAGAACTAAGATCTG	CD3e,DAP12	CD3e	DAP12		ITAM	ITAM		1.36462e-06			2
16772	15	ACATTCTAGAGATGTATG								1.36462e-06
16764	15	AAGACCGCTGCGAGACAG	DAP12 ITAM,RRV R1 ITAM 2	DAP12 ITAM	RRV R1 ITAM 2		ITAM	Viral		1.36462e-06			2
16775	15	AACTTTCATGAGACAATT								1.36462e-06
16755	15	CATCAAACTTCTCAACCA								1.36462e-06
16661	15	AAAGACCGTTCTCAATGG	CD27,DAP12 ITAM,4-1BB	CD27	DAP12 ITAM	4-1BB	Costimulatory	ITAM	Costimulatory	1.36462e-06			3
16781	15	AGGATTCCAAAAAAAATC	CD27,BLV gp30 ITAM	CD27	BLV gp30 ITAM		Costimulatory	Viral		1.36462e-06			2
16671	15	AAAGAAGAGCACTAAACA	TLR5,FCER1G,ICOS	TLR5	FCER1G	ICOS	Other	ITAM	Costimulatory	1.36462e-06			3
16673	15	CTAAAACAATGCCTCAAA								1.36462e-06
16711	15	AAACTTCTGCTACGCAGC								1.36462e-06
16750	15	AAACTTCCTTCCTGGGAC	FCRL1,CD3z ITAM2,DAP12	FCRL1	CD3z ITAM2	DAP12	Other	ITAM	ITAM	1.36462e-06			3
16734	15	TACTAATGCGAGCCAAAC								1.36462e-06
16689	15	ATCCAAGTTGAGCTTGAA	DAP12,CD3e,BTLA	DAP12	CD3e	BTLA	ITAM	ITAM	Inhibitory	1.36462e-06			3
16707	15	AAGAAGAAAAAACACGCA								1.36462e-06
16672	15	AAGAAGAACGCCCCACAC								1.36462e-06
16690	15	CCCCCACCAAACCCCGAG	NKG2D,CD2,CD3d	NKG2D	CD2	CD3d	Other	Costimulatory	ITAM	1.36462e-06			3
16791	15	AAACCACCCCATTTCTCG	KIR2DL3,CD3z,HHV8 K1 ITAM	KIR2DL3	CD3z	HHV8 K1 ITAM	Inhibitory	ITAM	Viral	1.36462e-06			3
16784	15	TACTGCGACAAAATTGCA	CD40,FCER1G,4-1BB	CD40	FCER1G	4-1BB	Costimulatory	ITAM	Costimulatory	1.36462e-06			3
16705	15	TAGCGTCCACCACGACAA	CD40,CD3z ITAM1,KIR3DL1	CD40	CD3z ITAM1	KIR3DL1	Costimulatory	ITAM	Inhibitory	1.36462e-06			3
16685	15	ATCGCACCAACACGCCTT	KIR2DL5A,NKp44,CD3e	KIR2DL5A	NKp44	CD3e	Inhibitory	Other	ITAM	1.36462e-06			3
16742	15	AATGGATTTCGCACTCCC								1.36462e-06
16698	15	AACTATCATTTGCACGCC								1.36462e-06
16666	15	CACAGAAAAGCGCAGAAC								1.36462e-06
16675	15	TAACATATCGATGAACCG								1.36462e-06
16803	15	AAGAGTGGGAGAGACTAA								1.36462e-06
16725	15	AAAGCTGTAGCCATTGCT	4-1BB,KIR2DL2,TIM1	4-1BB	KIR2DL2	TIM1	Costimulatory	Inhibitory	Costimulatory	1.36462e-06			3
16746	15	ATCCTGGACAAGGATCTT	FCGR3A,CD79b ITAM,EBV LMP2A ITAM	FCGR3A	CD79b ITAM	EBV LMP2A ITAM	Other	ITAM	Viral	1.36462e-06			3
16782	15	AACTCAGCCAAATGTCTC								1.36462e-06
16696	15	AACTCATGTAACCGGGAG								1.36462e-06
16779	15	AAGAGGCGAGCCACTAGA	NKG2C,CD3z,CD2	NKG2C	CD3z	CD2	Other	ITAM	Costimulatory	1.36462e-06			3
16662	15	AAGAGACAAAAGAAGGTC								1.36462e-06
16745	15	AAGAGGACAGGGACGCCA	CD40,NKG2A,NKG2C	CD40	NKG2A	NKG2C	Costimulatory	Other	Other	1.36462e-06			3
16716	15	CCCTACCGTTAAATGACT								1.36462e-06
16693	15	AACTCTCGAGTAGTCACG								1.36462e-06
16802	15	TAGAAACCCACCGGAAAG	TLR1,KIR2DL1,TLR5	TLR1	KIR2DL1	TLR5	Other	Inhibitory	Other	1.36462e-06			3
16768	15	ATCCCTGCTAGCCGTCCC	FCER1G,CD3g ITAM,FCGR3A	FCER1G	CD3g ITAM	FCGR3A	ITAM	ITAM	Other	1.36462e-06			3
16700	15	GATAACTACGTAACCAAC	CTLA-4,CTLA-4,CD8a	CTLA-4	CTLA-4	CD8a	Inhibitory	Inhibitory	Other	1.36462e-06			3
16809	15	AAGAGAGGGATGGTAACC								1.36462e-06
16715	15	AACTGAGGGGCAATTCGA								1.36462e-06
16757	15	AGCGACTCGATTCAAAGC	BLV gp30 ICD,TIM3,KIR2DL1	BLV gp30 ICD	TIM3	KIR2DL1	Viral	Inhibitory	Inhibitory	1.36462e-06			3
16731	15	CTAAGGCGGACGCGGTAA								1.36462e-06
16774	15	TCGGCGCACACCCGGAAC	CD27,CD3e ITAM	CD27	CD3e ITAM		Costimulatory	ITAM		1.36462e-06			2
16724	15	AAGCATACGGCCCAGCAA								1.36462e-06
16697	15	ACTCTTACGTCCCTGATG	DAP12 ITAM,NKG2D,CD79b ITAM	DAP12 ITAM	NKG2D	CD79b ITAM	ITAM	Other	ITAM	1.36462e-06			3
16785	15	AAGTCTACAGGCAAACTG								1.36462e-06
16800	15	TACACATCTCAATCGTGG	FCRL6,CD3e,CD79a ITAM	FCRL6	CD3e	CD79a ITAM	Other	ITAM	ITAM	1.36462e-06			3
16786	15	AAGCTCACATCATCCCAG	GITR,CD3e ITAM,CD28	GITR	CD3e ITAM	CD28	Costimulatory	ITAM	Costimulatory	1.36462e-06			3
16728	15	AAGTCACACAGGCTCAGG	FCER1G,4-1BB,IL2Rb	FCER1G	4-1BB	IL2Rb	ITAM	Costimulatory	Cytokine	1.36462e-06			3
16796	15	AAGCTAGGCCCAAAACCA	NKG2D,HVEM,CD3z ITAM1	NKG2D	HVEM	CD3z ITAM1	Other	Costimulatory	ITAM	1.36462e-06			3
16748	15	AACAAGAGTACCAGTGAC	CD28,EBV LMP2A ITAM,CD3d ITAM	CD28	EBV LMP2A ITAM	CD3d ITAM	Costimulatory	Viral	ITAM	1.36462e-06			3
16678	15	AAGTCAGTATCCCAAATA								1.36462e-06
16683	15	CAAACGAATCGCTATTGA								1.36462e-06
16738	15	AAGCGTAGCCAGTACCGG								1.36462e-06
16765	15	CTCTGAAAAGGTCTCAAG	CD8a,CD3z,HHV8 K1 ITAM	CD8a	CD3z	HHV8 K1 ITAM	Other	ITAM	Viral	1.36462e-06			3
16733	15	CAAACTAAACGCAATTGA								1.36462e-06
16763	15	AAGTCGGTACCGCACACG								1.36462e-06
16668	15	GCACTCAAGCTAGGAGTC								1.36462e-06
16721	15	AAGCTTCCCCTGGTGGAC	FCER1G,DAP12 ITAM,FCGR2A	FCER1G	DAP12 ITAM	FCGR2A	ITAM	ITAM	Other	1.36462e-06			3
16682	15	AAGTGAACACAACACACA	CD8b,FCGR1A,BLV gp30 ITAM	CD8b	FCGR1A	BLV gp30 ITAM	Other	Other	Viral	1.36462e-06			3
16686	15	TAGCTCATCCTCGAGGAC								1.36462e-06
16751	15	AACAACTAAAGTCTCCAG								1.36462e-06
16679	15	AAGTTAAATGGACCGGCC	FCER1G,LAG3,RRV R1 ITAM 1	FCER1G	LAG3	RRV R1 ITAM 1	ITAM	Inhibitory	Viral	1.36462e-06			3
16780	15	AAGTTGACCGCAGAAACA	CD79a,FCER1G ITAM,CD79a ITAM	CD79a	FCER1G ITAM	CD79a ITAM	ITAM	ITAM	ITAM	1.36462e-06			3
16713	15	AAGTTTCCAAAAAAAATC	CD27,BLV gp30 ITAM	CD27	BLV gp30 ITAM		Costimulatory	Viral		1.36462e-06			2
16684	15	ACTCTCTCCGACCGCAAC	2B4,NKp46,KIR2DL2	2B4	NKp46	KIR2DL2	Costimulatory	Other	Inhibitory	1.36462e-06			3
16681	15	TTATTCTCTGCGTCAATA	4-1BB,OX40,CD3g ITAM	4-1BB	OX40	CD3g ITAM	Costimulatory	Costimulatory	ITAM	1.36462e-06			3
16732	15	ACTCGACTGCTGCCCGAG	4-1BB,DAP12 ITAM,CD3d	4-1BB	DAP12 ITAM	CD3d	Costimulatory	ITAM	ITAM	1.36462e-06			3
16771	15	AGTGAGAGTACATCACCG								1.36462e-06
16787	15	AAAACAACATAGGCACAG								1.36462e-06
16805	15	GTCCGACGATCTTACCGT								1.36462e-06
16712	15	GCACGAGGAACACACCTA	IL7Ra,BLV gp30 ICD,CD40	IL7Ra	BLV gp30 ICD	CD40	Cytokine	Viral	Costimulatory	1.36462e-06			3
16677	15	AAAACAAGCTTCCCGAAG								1.36462e-06
16783	15	AGAATCTAGAACCTTCCC	TIM1,EBV LMP2A ITAM,HHV8 K1 ITAM	TIM1	EBV LMP2A ITAM	HHV8 K1 ITAM	Costimulatory	Viral	Viral	1.36462e-06			3
16736	15	AACACTTACCGAAAGATC								1.36462e-06
16729	15	ATAAGATTGAACGTGCTA	TLR1,OX40	TLR1	OX40		Other	Costimulatory		1.36462e-06			2
16762	15	TGAAGCTGGCCGTGAGCA	NKG2C,MMTV env ITAM	NKG2C	MMTV env ITAM		Other	Viral		1.36462e-06			2
16670	15	AGAAGATCCTAGACAGCA	PILRB,CTLA-4,CD3e ITAM	PILRB	CTLA-4	CD3e ITAM	Other	Inhibitory	ITAM	1.36462e-06			3
16687	15	AAGGCTTGACGTTCTCAG								1.36462e-06
16669	15	AGAACGCAGAGTCTTACT								1.36462e-06
16680	15	TGAACTGCTAGCCGTCCC	FCER1G,CD3g ITAM,FCGR3A	FCER1G	CD3g ITAM	FCGR3A	ITAM	ITAM	Other	1.36462e-06			3
16793	15	AACAGAGACCCCATCGCC	IL7Ra	IL7Ra			Cytokine			1.36462e-06			1
16730	15	AAGGGAACGACACCGAGA	FCRL1,CD8a,KIR2DL2	FCRL1	CD8a	KIR2DL2	Other	Other	Inhibitory	1.36462e-06			3
16737	15	AACAGTCATACTCGAAAG								1.36462e-06
16718	15	AGAAATCAGGGAAGGAAT	CD8a,CD3e,CD79b ITAM	CD8a	CD3e	CD79b ITAM	Other	ITAM	ITAM	1.36462e-06			3
16735	15	AACAGTGCCCAGACCGAC								1.36462e-06
16760	15	AAGTAGGCCGTTGCCCAG	OX40,BLV gp30 ITAM,DAP10	OX40	BLV gp30 ITAM	DAP10	Costimulatory	Viral	Costimulatory	1.36462e-06			3
16717	15	AAGGATGGGTGATGTAAA								1.36462e-06
16769	15	TATCTATGCCAAAAACCC	PILRB,DAP12 ITAM,OX40	PILRB	DAP12 ITAM	OX40	Other	ITAM	Costimulatory	1.36462e-06			3
16789	15	GCGCTGTCCAATCTACTC	CD40,LILRB2,4-1BB	CD40	LILRB2	4-1BB	Costimulatory	Inhibitory	Costimulatory	1.36462e-06			3
16756	15	AGACAATCAAAACAAGGG								1.36462e-06
16704	15	AACAATCTCAGCATTATC	KIR3DL2,CD3z	KIR3DL2	CD3z		Inhibitory	ITAM		1.36462e-06			2
16807	15	TGAAAGACATGCAGTTCA								1.36462e-06
16741	15	AAGGACAATATTAGCCTT	KIR3DL1,DAP12 ITAM,NKG2C	KIR3DL1	DAP12 ITAM	NKG2C	Inhibitory	ITAM	Other	1.36462e-06			3
16770	15	ATAAAGACGTGTCTGGGA								1.36462e-06
16688	15	ATAAACTCAATGGAGCCA	DAP12,BLV gp30 ICD	DAP12	BLV gp30 ICD		ITAM	Viral		1.36462e-06			2
16710	15	AAGTAAAGCTAGGTGTAT	CD3g,CD3e	CD3g	CD3e		ITAM	ITAM		1.36462e-06			2
16726	15	AGAAAAAAGACGCATAAG								1.36462e-06
16701	15	CTCGACAACACTTGCCTC	DAP12,CD3g,RRV R1 ITAM 1	DAP12	CD3g	RRV R1 ITAM 1	ITAM	ITAM	Viral	1.36462e-06			3
16695	15	ACAGCAACGCGGTCACGA								1.36462e-06
16667	15	AAGCCGCTACAGCTTGGG								1.36462e-06
16758	15	CTCAATCGATGCAGAGAC	CD8b,CD27	CD8b	CD27		Other	Costimulatory		1.36462e-06			2
16664	15	AATCACATCGATCAAACC								1.36462e-06
16699	15	ACTAGTACCCCCCCCACA	DAP12 ITAM,CD40,4-1BB	DAP12 ITAM	CD40	4-1BB	ITAM	Costimulatory	Costimulatory	1.36462e-06			3
16719	15	AATACATCAAGCAGAGAT	NKG2D,NKG2A,HVEM	NKG2D	NKG2A	HVEM	Other	Other	Costimulatory	1.36462e-06			3
16777	15	AAAACGATATAGAACCAT	CD40,CD3g,HHV8 K1 ITAM	CD40	CD3g	HHV8 K1 ITAM	Costimulatory	ITAM	Viral	1.36462e-06			3
16797	15	AGAGCAACGCATCTGCGG								1.36462e-06
16739	15	CAAGACTAGACAGACACC								1.36462e-06
16727	15	AATATCGTTCATATAGTG								1.36462e-06
16747	15	AAGCCCAATAACCTATTT								1.36462e-06
16766	15	AAGCCGGGACGGAACACA								1.36462e-06
16804	15	AAGCCTAAACTCATCGCA	CD8b,CD3e,CD27	CD8b	CD3e	CD27	Other	ITAM	Costimulatory	1.36462e-06			3
16702	15	CAACGAAGACGCTACGCA								1.36462e-06
16795	15	GCATATCCTATCGAAAAA								1.36462e-06
16706	15	TCTCGAAAGAGTAGTCAA	HHV8 K1 ITAM,CD3z ITAM3,OX40	HHV8 K1 ITAM	CD3z ITAM3	OX40	Viral	ITAM	Costimulatory	1.36462e-06			3
16838	14	ATGTCCCCATCATGAACT	CD3z ITAM2,HHV8 K1 ICD,FCER1G	CD3z ITAM2	HHV8 K1 ICD	FCER1G	ITAM	Viral	ITAM	1.27365e-06			3
16854	14	GGGTTGACGCTGTGGGCC								1.27365e-06
16920	14	AACCGCTGTAAATGATGG								1.27365e-06
16954	14	AACGAGACTCCGGAGTAA								1.27365e-06
16893	14	CATACTAACATCGGTTCA								1.27365e-06
16856	14	CTGAGACACGACTATGGG								1.27365e-06
16819	14	AACTTATTAGACGAAGAA	IL7Ra,IL7Ra	IL7Ra	IL7Ra		Cytokine	Cytokine		1.27365e-06			2
16885	14	TATGACCTGTTTTCCGAG	CD2,CD3z ITAM2,CD3d ITAM	CD2	CD3z ITAM2	CD3d ITAM	Costimulatory	ITAM	ITAM	1.27365e-06			3
16906	14	GATGGATCACATGATGGC								1.27365e-06
16846	14	CTACTGCCAGTGAACAGA	FCRL1,KIR2DL3,ASHV VP7 ITAM	FCRL1	KIR2DL3	ASHV VP7 ITAM	Other	Inhibitory	Viral	1.27365e-06			3
16827	14	CAGGCCACCGTGTTCCTT	CD40,CD3g,CD79a ITAM	CD40	CD3g	CD79a ITAM	Costimulatory	ITAM	ITAM	1.27365e-06			3
16992	14	CTAACACATTCCTCAACC	KIR2DL4,CD3g ITAM,OX40	KIR2DL4	CD3g ITAM	OX40	Inhibitory	ITAM	Costimulatory	1.27365e-06			3
16925	14	AAAGAGAGTAGAGCCTAC								1.27365e-06
16872	14	TACTCTGACAGCCGCCAG								1.27365e-06
16961	14	AAAGACGATGCATCTAAG								1.27365e-06
16831	14	AAGAATATGTACACACTT								1.27365e-06
16910	14	AAATCATAGACGTACCCA								1.27365e-06
16930	14	TTCCATGTTGACGGCTTC	DR3,CD3g ITAM,CD3z ITAM3	DR3	CD3g ITAM	CD3z ITAM3	Costimulatory	ITAM	ITAM	1.27365e-06			3
16843	14	GAAGAAAGGAGTACATCG								1.27365e-06
16966	14	CTAACCAGCTAGACCAGC	CD3e,CD40,FCRL3	CD3e	CD40	FCRL3	ITAM	Costimulatory	Other	1.27365e-06			3
16963	14	AACGATGAGAGCTCGAAC	CD79a,CD3g,IL22R1	CD79a	CD3g	IL22R1	ITAM	ITAM	Cytokine	1.27365e-06			3
16836	14	AACTGCTGAAAACCCGAG	DAP10,CD3e ITAM,4-1BB	DAP10	CD3e ITAM	4-1BB	Costimulatory	ITAM	Costimulatory	1.27365e-06			3
16911	14	ACTCAACAATCTCTTCGT								1.27365e-06
16904	14	CAAGACAAAGTACTAGTC								1.27365e-06
16952	14	GAAAAGCAGCGGCGTAGC	DNAM-1,CD3e ITAM,CD40	DNAM-1	CD3e ITAM	CD40	Costimulatory	ITAM	Costimulatory	1.27365e-06			3
16908	14	AAATCTAGCTCCAAATCA	4-1BB,FCER1G,EBV LMP2A ITAM	4-1BB	FCER1G	EBV LMP2A ITAM	Costimulatory	ITAM	Viral	1.27365e-06			3
16898	14	AACCTATCGCAGCCAACA	CD3d,KIR3DL2	CD3d	KIR3DL2		ITAM	Inhibitory		1.27365e-06			2
16969	14	ACAGCTAAAGAACCCGCG								1.27365e-06
16955	14	ACTACTTGGTCAGCACGA								1.27365e-06
16965	14	AAATGACAGTCCATTATC	ICOS,TIM3,FCER1G ITAM	ICOS	TIM3	FCER1G ITAM	Costimulatory	Inhibitory	ITAM	1.27365e-06			3
16938	14	ACAGGAAGTTAAGTTCGA								1.27365e-06
16881	14	CATCGAAGTTGCAAGACC								1.27365e-06
16842	14	AGAACTACACTGAACACG	CD28,DAP12 ITAM,CD40	CD28	DAP12 ITAM	CD40	Costimulatory	ITAM	Costimulatory	1.27365e-06			3
16916	14	AGAAGTGCGTCCGGGTAT								1.27365e-06
16889	14	AACGAACATCCGGGCCGC	CTLA-4,NKG2D,CD3g ITAM	CTLA-4	NKG2D	CD3g ITAM	Inhibitory	Other	ITAM	1.27365e-06			3
16811	14	ACTAAGCAAGCGGCCGGT								1.27365e-06
16901	14	CATCCGGAAATCGCCATA	KIR2DL4,CD3e,NKG2D	KIR2DL4	CD3e	NKG2D	Inhibitory	ITAM	Other	1.27365e-06			3
16978	14	TAAACACACCCAGACATG								1.27365e-06
16915	14	ACATCAAGACCCCCCTGA								1.27365e-06
16950	14	CTGCTATCTGCGCTTTCA								1.27365e-06
16989	14	AACAGATGATGATGCTGA	HVEM,BLV gp30 ICD,CD79b ITAM	HVEM	BLV gp30 ICD	CD79b ITAM	Costimulatory	Viral	ITAM	1.27365e-06			3
16816	14	TATCGACGAGGAGGAGGA	NKG2C,CD3e,CD40	NKG2C	CD3e	CD40	Other	ITAM	Costimulatory	1.27365e-06			3
16826	14	TACTACGATCAGCACGTC								1.27365e-06
16839	14	TACTAGAAGATCCCCTGT								1.27365e-06
16862	14	AAGAAATATCAGTTGTAC								1.27365e-06
17000	14	AGAAATCCATGCAGACAA	DAP12,CD40,KIR2DL1	DAP12	CD40	KIR2DL1	ITAM	Costimulatory	Inhibitory	1.27365e-06			3
16977	14	GAAGACGATTGCAGTAGC								1.27365e-06
17001	14	TACTATGAAGACTGCACT								1.27365e-06
16960	14	ACTATCCGCACGTCATTG								1.27365e-06
16968	14	AGAAATCAACGATAACTC	FCER1G,CRTAM,RRV R1 ITAM 1	FCER1G	CRTAM	RRV R1 ITAM 1	ITAM	Costimulatory	Viral	1.27365e-06			3
16947	14	AGACACCTATCCCATGCT	CD79b,KIR2DL2,NKG2A	CD79b	KIR2DL2	NKG2A	ITAM	Inhibitory	Other	1.27365e-06			3
16936	14	AGCTCTCACACCCGGAAC								1.27365e-06
17002	14	TACTGATTACGTTTCGCA								1.27365e-06
16864	14	ACTCAATCGACGGACCAG	EBV LMP2A ICD,CD3z ITAM3,HHV8 K1 ICD	EBV LMP2A ICD	CD3z ITAM3	HHV8 K1 ICD	Viral	ITAM	Viral	1.27365e-06			3
16813	14	AACTGCGCCAGACCTCGC								1.27365e-06
16951	14	ACTGTTGCGTTAGAGTTT	FCER1G,HHV8 K1 ICD,RRV R1 ITAM 1	FCER1G	HHV8 K1 ICD	RRV R1 ITAM 1	ITAM	Viral	Viral	1.27365e-06			3
16959	14	AGACTCTCGATCCACTTA	DAP12,CD3z ITAM1	DAP12	CD3z ITAM1		ITAM	ITAM		1.27365e-06			2
16995	14	CACAGATAGACTATCTTT	CD3d ITAM,CD3z ITAM2,TIM3	CD3d ITAM	CD3z ITAM2	TIM3	ITAM	ITAM	Inhibitory	1.27365e-06			3
16912	14	GCAGAAGCATGAGCTAGA								1.27365e-06
16984	14	ATCGTCCAACACTAACCA	FCRL2,ASHV VP7 ITAM,CD3z ITAM2	FCRL2	ASHV VP7 ITAM	CD3z ITAM2	Other	Viral	ITAM	1.27365e-06			3
17003	14	CTCTAAGACACGGTTACG								1.27365e-06
16940	14	GAACGAAAAAGATAGTTA								1.27365e-06
17008	14	GATCGCAGTTTCTTGCTA								1.27365e-06
16905	14	ATCGGAAGAGCGGTTCAG								1.27365e-06
16983	14	ATCGAGAGTAAATGGAGT	FCRL6,HHV8 K1 ITAM,RRV R1 ITAM 1	FCRL6	HHV8 K1 ITAM	RRV R1 ITAM 1	Other	Viral	Viral	1.27365e-06			3
16847	14	AACGGTGCAAACTTAAAC	HHV8 K1 ITAM,IL7Ra	HHV8 K1 ITAM	IL7Ra		Viral	Cytokine		1.27365e-06			2
16858	14	AACTATCACAGGTGTACG								1.27365e-06
17009	14	AACAACGAATACTGAAGC								1.27365e-06
16929	14	CAAATCTAAGCCGAATCT	FCER1G,NKG2C	FCER1G	NKG2C		ITAM	Other		1.27365e-06			2
16948	14	TAGAGAAGTACTGGAGGA								1.27365e-06
16823	14	AACAACCCAAGCGTAATT	DAP12 ITAM,IL7Ra	DAP12 ITAM	IL7Ra		ITAM	Cytokine		1.27365e-06			2
16919	14	CAACAACGAACCAAGCAA	FCGR2A,CD79b ITAM	FCGR2A	CD79b ITAM		Other	ITAM		1.27365e-06			2
16851	14	TCAAGCAGACGCGACTTT								1.27365e-06
16844	14	TAGAGATCTCTTCTCTCA								1.27365e-06
16933	14	CACAACAGATCCTGCTCG	CD4,CD40,CD3g ITAM	CD4	CD40	CD3g ITAM	Other	Costimulatory	ITAM	1.27365e-06			3
16876	14	AACAACAATTCCGTACAA	DAP12,CD3z ITAM2,CD79a ITAM	DAP12	CD3z ITAM2	CD79a ITAM	ITAM	ITAM	ITAM	1.27365e-06			3
16928	14	CAACAGACACTGAACAGA								1.27365e-06
16986	14	AGAGAGAGATCATTTCCG								1.27365e-06
17006	14	ACGAACATGAGAGCTCGA								1.27365e-06
16820	14	ATCGCGCGGACCTGTGGG	CD79a	CD79a			ITAM			1.27365e-06			1
16914	14	ACTCGACGATGGTGCGAG								1.27365e-06
16990	14	AACGTCCCAATATACCTA	TLR4,TIM3	TLR4	TIM3		Other	Inhibitory		1.27365e-06			2
16877	14	CAACATGTAGGAAACCCT	CD3e ITAM,CD3e,HVEM	CD3e ITAM	CD3e	HVEM	ITAM	ITAM	Costimulatory	1.27365e-06			3
17004	14	TTCGATGCACCGGTCCTC								1.27365e-06
16985	14	GCACTCTAGCAGGGAGTC								1.27365e-06
16970	14	TCAAATCGTTGGCAGTAC	DAP12 ITAM,CD3e ITAM	DAP12 ITAM	CD3e ITAM		ITAM	ITAM		1.27365e-06			2
16871	14	ACTGAGGGCCGGGTCTGT								1.27365e-06
16874	14	AACAAAAAGCCACTCAAA	CD3z ITAM3,KIR2DL5A,BLV gp30 ITAM	CD3z ITAM3	KIR2DL5A	BLV gp30 ITAM	ITAM	Inhibitory	Viral	1.27365e-06			3
16909	14	ACGAGCAGCGTCGCAGGA								1.27365e-06
16878	14	ACTGGGAGCTGCACCGAA								1.27365e-06
16921	14	CTTCATCTCAGAGTCGCC								1.27365e-06
16945	14	GAAAGAAACCAATTCGAC								1.27365e-06
16825	14	AACGCGACCGGGACCGTG								1.27365e-06
16924	14	ATCTAATACTGCCTCTCC								1.27365e-06
16927	14	ACTGCTTCCCCTATCACA	CD3z ITAM2,4-1BB	CD3z ITAM2	4-1BB		ITAM	Costimulatory		1.27365e-06			2
16845	14	ACGGACATCCGTTGTGTA	GITR,CD28,EBV LMP2A ICD	GITR	CD28	EBV LMP2A ICD	Costimulatory	Costimulatory	Viral	1.27365e-06			3
16946	14	TTCTAATAATGACGCGCC	4-1BB,CD3z ITAM2,NKG2C	4-1BB	CD3z ITAM2	NKG2C	Costimulatory	ITAM	Other	1.27365e-06			3
17007	14	CAGAAACTACACGAGTCA	CD28,CD79b ITAM	CD28	CD79b ITAM		Costimulatory	ITAM		1.27365e-06			2
16865	14	ACGCGAATCATGTTCGTA								1.27365e-06
16973	14	AACTGAAACAGAAAATTG								1.27365e-06
16980	14	CACAAAGACACTAAATTA	OX40,HVEM,IL22R1	OX40	HVEM	IL22R1	Costimulatory	Costimulatory	Cytokine	1.27365e-06			3
16818	14	AACAAACGCGTCGATCAT	KIR2DL5A,DAP12 ITAM,DAP12 ITAM	KIR2DL5A	DAP12 ITAM	DAP12 ITAM	Inhibitory	ITAM	ITAM	1.27365e-06			3
16899	14	AACCACCAGAGATAAGCC	CD3d ITAM,RRV R1 ITAM 2,HHV8 K1 ICD	CD3d ITAM	RRV R1 ITAM 2	HHV8 K1 ICD	ITAM	Viral	Viral	1.27365e-06			3
16956	14	CAGAAAATCTCTCATTAT								1.27365e-06
17005	14	CAACGATGAGTCTACGCA								1.27365e-06
16953	14	GCAGGAGGAACACACTAA	IL7Ra,BLV gp30 ICD,CD40	IL7Ra	BLV gp30 ICD	CD40	Cytokine	Viral	Costimulatory	1.27365e-06			3
16967	14	GCAGGAGCAACACACGAA	IL7Ra,BLV gp30 ICD,CD40	IL7Ra	BLV gp30 ICD	CD40	Cytokine	Viral	Costimulatory	1.27365e-06			3
16859	14	CTACAAGGGCACCAGTCA								1.27365e-06
16834	14	CAAAGACGCGCAAAGGAG	IL7Ra,CD27,BTLA	IL7Ra	CD27	BTLA	Cytokine	Costimulatory	Inhibitory	1.27365e-06			3
16991	14	TCATTCTCACTCAGAGAT								1.27365e-06
16879	14	TCACAATGGGAGCACCGC	DAP12,RRV R1 ITAM 2	DAP12	RRV R1 ITAM 2		ITAM	Viral		1.27365e-06			2
16913	14	CAAATAAAGAGATGCATT								1.27365e-06
16975	14	ATGAAGATGTTGATCAGT								1.27365e-06
16868	14	TAGCGTTTTCTACTGCCC	CD79a,CD3g	CD79a	CD3g		ITAM	ITAM		1.27365e-06			2
16822	14	AATGACCGTCCGGCAGCG								1.27365e-06
16974	14	GACTCATCACCAGATCCG	CD3d,KIR2DL2,NKp44	CD3d	KIR2DL2	NKp44	ITAM	Inhibitory	Other	1.27365e-06			3
16888	14	AATTAGCCAAGTCAGCGC								1.27365e-06
16814	14	AAGCCATGCACCACGGCG	CD3z,IFNGR1,CD79a ITAM	CD3z	IFNGR1	CD79a ITAM	ITAM	Cytokine	ITAM	1.27365e-06			3
16829	14	AATTCAGGGACGAGTGGT	FCGR1A,FCER1G ITAM,CD3d	FCGR1A	FCER1G ITAM	CD3d	Other	ITAM	ITAM	1.27365e-06			3
16923	14	AATTCATCTTAGGCATGC								1.27365e-06
16903	14	ATAGGAGAATGAAAAACT	CD40,CD3g ITAM,CD3z ITAM2	CD40	CD3g ITAM	CD3z ITAM2	Costimulatory	ITAM	ITAM	1.27365e-06			3
16833	14	AAGAGGGGCTGACGATGG	FCGR3A,CD3z ITAM1,CD79b	FCGR3A	CD3z ITAM1	CD79b	Other	ITAM	ITAM	1.27365e-06			3
16902	14	AAAACGGACCATATAAGG								1.27365e-06
16882	14	AAGAGGCACGAACGGCAG								1.27365e-06
16875	14	CCCTCAGGCCCCCTACGA								1.27365e-06
16886	14	AAGCCCCACCAGAGCCTC								1.27365e-06
16863	14	AATATCTCAAGGACACTG								1.27365e-06
16817	14	AATATCAAGATCGCAATC								1.27365e-06
16837	14	GAATCCATGCTAGTGGGT	CD79b ITAM,PILRB,NTB-A	CD79b ITAM	PILRB	NTB-A	ITAM	Other	Other	1.27365e-06			3
16849	14	TGATAGAGAGCTAAATCT	PILRB,CD3e,HVEM	PILRB	CD3e	HVEM	Other	ITAM	Costimulatory	1.27365e-06			3
16934	14	TCGCCCCCGACTCTTCCG	KIR2DL2,4-1BB,FCER1G ITAM	KIR2DL2	4-1BB	FCER1G ITAM	Inhibitory	Costimulatory	ITAM	1.27365e-06			3
16884	14	ACAAATAGAGAAACCCCA	FCRL6	FCRL6			Other			1.27365e-06			1
16896	14	TAACAAAATCGCGTCACC	CD40,KIR2DL1	CD40	KIR2DL1		Costimulatory	Inhibitory		1.27365e-06			2
16892	14	ATAGACAGTGAATACAAT								1.27365e-06
16918	14	TACGAGTAGAACATCTAT	CD3z ITAM3,CD40,EBV LMP2A ICD	CD3z ITAM3	CD40	EBV LMP2A ICD	ITAM	Costimulatory	Viral	1.27365e-06			3
16867	14	GGATGCGCTGCGTCAATA	4-1BB,OX40,CD3g ITAM	4-1BB	OX40	CD3g ITAM	Costimulatory	Costimulatory	ITAM	1.27365e-06			3
16832	14	AATAAACAACAAACCAGC	FCGR2A,KIR3DL3,EBV LMP2A ITAM	FCGR2A	KIR3DL3	EBV LMP2A ITAM	Other	Inhibitory	Viral	1.27365e-06	1.18221e-06	0.107477	3
16850	14	CGGCGATGGGGCGATAAG	CD4,FCER1G ITAM	CD4	FCER1G ITAM		Other	ITAM		1.27365e-06			2
16841	14	GCTAAGAAGCATGAGTGC								1.27365e-06
16895	14	ATCAGCCAGCCCCCCAAG	IL7Ra,IFNAR1/2	IL7Ra	IFNAR1/2		Cytokine	Cytokine		1.27365e-06			2
16880	14	ATCAGCTCCGTTCACTAT	FCER1G,CD40,EBV LMP2A ITAM	FCER1G	CD40	EBV LMP2A ITAM	ITAM	Costimulatory	Viral	1.27365e-06			3
16870	14	GACTCCTAGGTATTAGAG	KIR2DL2,DR3	KIR2DL2	DR3		Inhibitory	Costimulatory		1.27365e-06			2
16926	14	ACAATAACGTTAGCTGAA								1.27365e-06
16996	14	AAAAAGCAATTACACTTA								1.27365e-06
16932	14	ATCACTAACCTGACATCC								1.27365e-06
16815	14	AAGAGTGAGACCGGGTGC								1.27365e-06
16949	14	CCATCTACACACAAAGAT								1.27365e-06
16897	14	AAGAGTTTGCCAACCTAC								1.27365e-06
16869	14	TACCCACAGAGATATGCC	CD3d ITAM,RRV R1 ITAM 2,HHV8 K1 ICD	CD3d ITAM	RRV R1 ITAM 2	HHV8 K1 ICD	ITAM	Viral	Viral	1.27365e-06			3
16937	14	ATATGCGCTCCGTCAATA	4-1BB,OX40,CD3g ITAM	4-1BB	OX40	CD3g ITAM	Costimulatory	Costimulatory	ITAM	1.27365e-06			3
16821	14	AAGCAATAGCAGTACCTA	FCRL2	FCRL2			Other			1.27365e-06			1
16917	14	AAGCACGAACAACGCGAC								1.27365e-06
16873	14	AATCTATTTCCCTATCGA								1.27365e-06
16998	14	ATCAAACGACTGAACATC								1.27365e-06
16883	14	AAGCAAAACACAGTGAAA								1.27365e-06
16852	14	GACAGCTACAAAAGCATG								1.27365e-06
16957	14	TACCAGGATCAAGAACAA	PILRB,BLV gp30 ICD,CD3z ITAM3	PILRB	BLV gp30 ICD	CD3z ITAM3	Other	Viral	ITAM	1.27365e-06			3
16900	14	GCTGAGCCTTTCGATTTA	OX40,EBV LMP2A ITAM,CD3z ITAM2	OX40	EBV LMP2A ITAM	CD3z ITAM2	Costimulatory	Viral	ITAM	1.27365e-06			3
16982	14	TCTCAACGACCTCGTCAG								1.27365e-06
16987	14	AAGCATAGTCCGAATGGC	FCRL3	FCRL3			Other			1.27365e-06			1
16812	14	AAAAGAACTTATTCTGAT	HHV8 K1 ICD,FCGR3A	HHV8 K1 ICD	FCGR3A		Viral	Other		1.27365e-06			2
16997	14	AAAAGAAAGTCAACACAC								1.27365e-06
16887	14	AAGATGCAACACGGCAAT								1.27365e-06
16979	14	TAAGACATCCGTTGTGTA	GITR,CD28,EBV LMP2A ICD	GITR	CD28	EBV LMP2A ICD	Costimulatory	Costimulatory	Viral	1.27365e-06			3
16944	14	AAACAAGGGGTTCGAAGT								1.27365e-06
16962	14	AAACAATGCGAAGGTGGA								1.27365e-06
16828	14	GACAAACAAAATGCAGTA	DAP12 ITAM,CD40,NTB-A	DAP12 ITAM	CD40	NTB-A	ITAM	Costimulatory	Other	1.27365e-06			3
16931	14	GCTGAACTCGTAACGCAC	CD40,CD3z ITAM1,KIR3DL1	CD40	CD3z ITAM1	KIR3DL1	Costimulatory	ITAM	Inhibitory	1.27365e-06			3
16939	14	GCTGAACTCGATACGCAC	CD40,CD3z ITAM1,KIR3DL1	CD40	CD3z ITAM1	KIR3DL1	Costimulatory	ITAM	Inhibitory	1.27365e-06			3
16958	14	TGCCCACCCCGGTAAAGC	EBV LMP2A ICD,CD3e,FCGR2A	EBV LMP2A ICD	CD3e	FCGR2A	Viral	ITAM	Other	1.27365e-06			3
16964	14	TGATGCGCTGAGTCAATA	4-1BB,OX40,CD3g ITAM	4-1BB	OX40	CD3g ITAM	Costimulatory	Costimulatory	ITAM	1.27365e-06			3
16894	14	AATGCTGGCAACTGCCTT								1.27365e-06
16943	14	AATGTGGGACTATAATGC								1.27365e-06
16891	14	ATATACTAGAACATCTAT								1.27365e-06
16810	14	AATTACCTACAGACGAAA								1.27365e-06
16835	14	TACAGAGACAAATGAACA								1.27365e-06
16993	14	AAAAGCAAAGCCTAAGAG								1.27365e-06
16999	14	AAACGAGAAAGTTCTCTA								1.27365e-06
16866	14	TACGGGTCACGTTATCTC	CD2,NKG2D,KIR2DL1	CD2	NKG2D	KIR2DL1	Costimulatory	Other	Inhibitory	1.27365e-06			3
16853	14	AAGGCAGGAGAATGCGGT								1.27365e-06
16861	14	AAGACACAAACTGTAGCA								1.27365e-06
16972	14	TCGAAGATGACGCACACA	IFNAR1/2,KIR2DL2	IFNAR1/2	KIR2DL2		Cytokine	Inhibitory		1.27365e-06			2
16830	14	TAATCTATGCTAAACCTG								1.27365e-06
16855	14	AAGTATGTGGGGCAACTG								1.27365e-06
16848	14	ACAGACTAGTACTATCTA								1.27365e-06
16994	14	AAACCTCGAAGAGAACGG								1.27365e-06
16935	14	GAGAAAGACTGCAATGCA								1.27365e-06
16988	14	ATAAATCCATGCAGACCA	DAP12,CD40,KIR2DL1	DAP12	CD40	KIR2DL1	ITAM	Costimulatory	Inhibitory	1.27365e-06			3
16976	14	TAAACGAAGCATGACGCG								1.27365e-06
16860	14	CGATACATCGACGACAGC								1.27365e-06
16907	14	CGATCCAGGTAGTCCAGC	CD3e,CD40,FCRL3	CD3e	CD40	FCRL3	ITAM	Costimulatory	Other	1.27365e-06			3
16941	14	TAAACGACAGCAGATCGC								1.27365e-06
16942	14	AAGGCTATGCGAAAAACG								1.27365e-06
16922	14	CGAGACACGTAGAGTTTC	CD79a,KIR2DL3,CD40	CD79a	KIR2DL3	CD40	ITAM	Inhibitory	Costimulatory	1.27365e-06			3
16857	14	TACAACAGATACACGAAT	4-1BB,CD3z ITAM1,EBV LMP2A ICD	4-1BB	CD3z ITAM1	EBV LMP2A ICD	Costimulatory	ITAM	Viral	1.27365e-06			3
16981	14	AAAAAAATGTCATATGCC								1.27365e-06
16890	14	AAGCTTTGACGCATGTTG	BLV gp30 ICD,LAG3,HHV8 K1 ITAM	BLV gp30 ICD	LAG3	HHV8 K1 ITAM	Viral	Inhibitory	Viral	1.27365e-06	1.26666e-06	0.00794116	3
16840	14	CATGAGGCCATATTACAC								1.27365e-06
16824	14	AAGACAGCAGGTCCCAGA	CD79a,FCGR2A,DAP12	CD79a	FCGR2A	DAP12	ITAM	Other	ITAM	1.27365e-06			3
16971	14	ATAAAAGATCCAACGAGC								1.27365e-06
17111	13	AACCTTCAGACCAACAAG								1.18267e-06
17177	13	AAGGGCCATCCGGATGAG	CTLA-4,DAP12,CD40	CTLA-4	DAP12	CD40	Inhibitory	ITAM	Costimulatory	1.18267e-06			3
17147	13	TAAGAGATCGCGTTCTTT								1.18267e-06
17189	13	AATCACGGGAATCCGGAG								1.18267e-06
17212	13	TAAGCAACGTACTTCGAA	CD40,BLV gp30 ICD,FCER1G ITAM	CD40	BLV gp30 ICD	FCER1G ITAM	Costimulatory	Viral	ITAM	1.18267e-06			3
17207	13	AAGCCAGCAATCAGAGCA								1.18267e-06
17036	13	GACGCCACCGTGTTCCTT	CD40,CD3g,CD79a ITAM	CD40	CD3g	CD79a ITAM	Costimulatory	ITAM	ITAM	1.18267e-06			3
17220	13	ATATGACTTACGACTATG	CD8a,CD3e,CD27	CD8a	CD3e	CD27	Other	ITAM	Costimulatory	1.18267e-06			3
17133	13	AGACAAATAGAGAAAGAC								1.18267e-06
17019	13	CAAGACACTCCCCTTAAA	CD3z ITAM2,BLV gp30 ICD,CD3z ITAM1	CD3z ITAM2	BLV gp30 ICD	CD3z ITAM1	ITAM	Viral	ITAM	1.18267e-06			3
17048	13	AAGGGGACGACTCTGCTT	PILRB,CD79b ITAM,FCGR3A	PILRB	CD79b ITAM	FCGR3A	Other	ITAM	Other	1.18267e-06			3
17139	13	AGAAAGACCACGACATCG								1.18267e-06
17187	13	ACTATATGCCTGGCGAGA								1.18267e-06
17131	13	AACACAAACGTAAACTCA	FCER1G,CD40	FCER1G	CD40		ITAM	Costimulatory		1.18267e-06			2
17030	13	AAGGACTTTCAGAGCAAG								1.18267e-06
17163	13	AAGGACCTAGTAACGCCA	BLV gp30 ITAM,CD8b,KIR2DL1	BLV gp30 ITAM	CD8b	KIR2DL1	Viral	Other	Inhibitory	1.18267e-06			3
17080	13	ATCTTCCGCTTTCCGTTT	CD3e,DR3,KIR3DL3	CD3e	DR3	KIR3DL3	ITAM	Costimulatory	Inhibitory	1.18267e-06			3
17132	13	AACGAAATGGGAGGTAGG								1.18267e-06
17071	13	AGACATGAACTAACTAGT								1.18267e-06
17182	13	CTGAGACTAGTCGATTTG								1.18267e-06
17196	13	ATATGCGATGCGTCAATA	4-1BB,OX40,CD3g ITAM	4-1BB	OX40	CD3g ITAM	Costimulatory	Costimulatory	ITAM	1.18267e-06			3
17210	13	AACACTTAATACGCCTTT								1.18267e-06
17108	13	TCAGAGCCTTTCGATTTA	OX40,EBV LMP2A ITAM,CD3z ITAM2	OX40	EBV LMP2A ITAM	CD3z ITAM2	Costimulatory	Viral	ITAM	1.18267e-06			3
17042	13	ACGGGGCGAGCCCAGTGC	CD3z ITAM1,CD3z ITAM2,CD40	CD3z ITAM1	CD3z ITAM2	CD40	ITAM	ITAM	Costimulatory	1.18267e-06			3
17105	13	AAGGCGCTAGCTCCCGAG	OX40,BLV gp30 ICD,RRV R1 ITAM 1	OX40	BLV gp30 ICD	RRV R1 ITAM 1	Costimulatory	Viral	Viral	1.18267e-06			3
17209	13	AAAAGATCTGCGTCAATA								1.18267e-06
17162	13	AACACGTATTCGAGACAG								1.18267e-06
17136	13	CTAGTTCTCAGAGTCGCC	OX40,HVEM,HVEM	OX40	HVEM	HVEM	Costimulatory	Costimulatory	Costimulatory	1.18267e-06			3
17165	13	AATCCTAACTCAGTCTTA								1.18267e-06
17173	13	AGAAGCAGCTAGATGTAA								1.18267e-06
17203	13	AAGAATCAAATTCCAGCG								1.18267e-06
17044	13	AAAAAAACTAACCGCGAG								1.18267e-06
17166	13	GCACATAAGCATGACATG								1.18267e-06
17156	13	ATACAAAGTAGCAGTAAC								1.18267e-06
17090	13	TAAGACTAAGACACACTC								1.18267e-06
17022	13	TCAGACACGCAGGGAGTC	CD40,CD3z ITAM1,KIR3DL1	CD40	CD3z ITAM1	KIR3DL1	Costimulatory	ITAM	Inhibitory	1.18267e-06			3
17012	13	AGATGATCTGCGTCAATA								1.18267e-06
17178	13	AACACCCAGAGATAAGCC	CD3d ITAM,RRV R1 ITAM 2,HHV8 K1 ICD	CD3d ITAM	RRV R1 ITAM 2	HHV8 K1 ICD	ITAM	Viral	Viral	1.18267e-06			3
17117	13	AAAAGACACTTGCTTCAT								1.18267e-06
17024	13	CTGCGTACACAACCGAGA	CD2,BLV gp30 ITAM,LAG3	CD2	BLV gp30 ITAM	LAG3	Costimulatory	Viral	Inhibitory	1.18267e-06			3
17121	13	GAAACAACTTGCCCGCAT	CD3e ITAM	CD3e ITAM			ITAM			1.18267e-06			1
17157	13	AGATCTTGACCCCCCTGA	CD3e ITAM,CD40	CD3e ITAM	CD40		ITAM	Costimulatory		1.18267e-06			2
17158	13	TATCGACCACCTCGACAT	CD40,CD3z ITAM1,KIR3DL1	CD40	CD3z ITAM1	KIR3DL1	Costimulatory	ITAM	Inhibitory	1.18267e-06			3
17135	13	AAGGGACACCCATGTCGT								1.18267e-06
17215	13	GCTGAGACGGTACAGCCG	CD3z ITAM3,FCGR1A,CD79a	CD3z ITAM3	FCGR1A	CD79a	ITAM	Other	ITAM	1.18267e-06			3
17168	13	ATCTCGGAGTGGGTGATC	CD8b,CD3z ITAM1	CD8b	CD3z ITAM1		Other	ITAM		1.18267e-06			2
17103	13	AAATCGGGGGCCTCGATC								1.18267e-06
17218	13	AAGGGACCGACCACTCCA								1.18267e-06
17183	13	GCACAAGTCCGCCCCCCC								1.18267e-06
17100	13	ATCTTGCAGAGTCACGAG								1.18267e-06
17010	13	ATGACAGTTTGTAGAGGT								1.18267e-06
17204	13	AAGCGAATAGCACAGCTT								1.18267e-06
17053	13	AGAGACAGAGAAGTCTAT								1.18267e-06
17150	13	AATAACACGCATAGCTCC								1.18267e-06
17077	13	AGAGAAGAACTAACTAGT								1.18267e-06
17167	13	GCAGCACGAACACACGTA	IL7Ra,BLV gp30 ICD,CD40	IL7Ra	BLV gp30 ICD	CD40	Cytokine	Viral	Costimulatory	1.18267e-06			3
17038	13	AACAAGATAGCACCCTGG								1.18267e-06
17202	13	AAAAACATAACAGTCAAT								1.18267e-06
17032	13	ACTCGGTAACAACAATAA	TIGIT,OX40	TIGIT	OX40		Inhibitory	Costimulatory		1.18267e-06			2
17056	13	AGAGAACGTCAGCAACAC	ASHV VP7 ITAM,RRV R1 ITAM 1	ASHV VP7 ITAM	RRV R1 ITAM 1		Viral	Viral		1.18267e-06			2
17181	13	ACTGCGTTAATCGTTCGC								1.18267e-06
17134	13	AACAAGAGAGAGGTTGTG								1.18267e-06
17106	13	TACAGCGCGACGCTGTTT	PILRB,CD3e,HVEM	PILRB	CD3e	HVEM	Other	ITAM	Costimulatory	1.18267e-06			3
17219	13	AAGCTAATTCCCGAGGAG								1.18267e-06
17082	13	ACTGAGGACTCTATCAAG	KIR2DL4,CD3e ITAM,CD40	KIR2DL4	CD3e ITAM	CD40	Inhibitory	ITAM	Costimulatory	1.18267e-06			3
17200	13	AAAAATAACAATTGGAAG								1.18267e-06
17093	13	AAGCGATCGGCATCACCA								1.18267e-06
17112	13	TAATAGTTATAGAACCAT	CD40,CD3g,HHV8 K1 ITAM	CD40	CD3g	HHV8 K1 ITAM	Costimulatory	ITAM	Viral	1.18267e-06			3
17045	13	ACTGACTCGACGTATCTA	CD79a,CD40	CD79a	CD40		ITAM	Costimulatory		1.18267e-06			2
17057	13	TTATGAGCTGAGTCAATA	4-1BB,OX40,CD3g ITAM	4-1BB	OX40	CD3g ITAM	Costimulatory	Costimulatory	ITAM	1.18267e-06			3
17015	13	TCAACAGAACTGACCCCT								1.18267e-06
17085	13	ATGACGGCGTCCCCTTCT	CD8a,IL7Ra	CD8a	IL7Ra		Other	Cytokine		1.18267e-06			2
17021	13	GTGCGCAATAATAGGAGC								1.18267e-06
17075	13	AAGTCCAGAAGTATTGAT								1.18267e-06
17144	13	AAGTGGTCCTCAGGGTGA								1.18267e-06
17174	13	CGAATAACGTTAGCTGAA	CD3z ITAM3,BLV gp30 ICD,CD40	CD3z ITAM3	BLV gp30 ICD	CD40	ITAM	Viral	Costimulatory	1.18267e-06			3
17213	13	AAGTGATCACGCAAACCC								1.18267e-06
17016	13	AAGCGCTAACGCTTAATT	HVEM,CD3g,CD27	HVEM	CD3g	CD27	Costimulatory	ITAM	Costimulatory	1.18267e-06			3
17180	13	AAGTCGATTTTACTGGTG	HVEM,BLV gp30 ICD,CD3d ITAM	HVEM	BLV gp30 ICD	CD3d ITAM	Costimulatory	Viral	ITAM	1.18267e-06			3
17089	13	TATACACCAACACATAAT	FCRL4	FCRL4			Other			1.18267e-06			1
17033	13	AACGCTAACCCGACCCCA	CD3z,KIR3DL1,HHV8 K1 ICD	CD3z	KIR3DL1	HHV8 K1 ICD	ITAM	Inhibitory	Viral	1.18267e-06			3
17140	13	AATCAAAGGCACAAGCAG	4-1BB,EBV LMP2A ITAM,BLV gp30 ICD	4-1BB	EBV LMP2A ITAM	BLV gp30 ICD	Costimulatory	Viral	Viral	1.18267e-06			3
17020	13	ATAAAATCTAACGAAGGG								1.18267e-06
17118	13	ACTCAAAGTACCTTCTAA	HVEM,CD3g ITAM	HVEM	CD3g ITAM		Costimulatory	ITAM		1.18267e-06			2
17129	13	AAAAACTAACAGCAGTAC	PILRB,CD27,HHV8 K1 ICD	PILRB	CD27	HHV8 K1 ICD	Other	Costimulatory	Viral	1.18267e-06			3
17188	13	TATGCAACGTACTACGAA	CD40,BLV gp30 ICD,FCER1G ITAM	CD40	BLV gp30 ICD	FCER1G ITAM	Costimulatory	Viral	ITAM	1.18267e-06			3
17208	13	ATGAAAAACATCTGTCGT								1.18267e-06
17070	13	CTCATATCTAAAAAGTTA	CD2,CD27,DAP12	CD2	CD27	DAP12	Costimulatory	Costimulatory	ITAM	1.18267e-06			3
17143	13	AACAAAAAGACTCTCAAA								1.18267e-06
17061	13	CAAGAAGAAGAAAACCTC								1.18267e-06
17041	13	GAGAAGATTTACACCAAG	CD2,DR3,CD3e ITAM	CD2	DR3	CD3e ITAM	Costimulatory	Costimulatory	ITAM	1.18267e-06			3
17164	13	ATGAAATCTACATAACGG	NKG2C,TIM1	NKG2C	TIM1		Other	Costimulatory		1.18267e-06			2
17101	13	AGAGCTGGCGTGGCGAGC	CD3z,CD2,CD3z ITAM2	CD3z	CD2	CD3z ITAM2	ITAM	Costimulatory	ITAM	1.18267e-06			3
17146	13	AGAAAAGACTCACTGGAG	IL7Ra,CD3g,CD84	IL7Ra	CD3g	CD84	Cytokine	ITAM	Costimulatory	1.18267e-06			3
17028	13	AGAGCGGCTCGCTAACAG	EpoR,LAG3,DR3	EpoR	LAG3	DR3	Cytokine	Inhibitory	Costimulatory	1.18267e-06			3
17170	13	AGAGCGATAACTAATCAG	FCGR2A,CD3e,CD79b ITAM	FCGR2A	CD3e	CD79b ITAM	Other	ITAM	ITAM	1.18267e-06			3
17091	13	TCACCAAAACAGACCCCT	CD3z,BLV gp30 ICD,SIRPa	CD3z	BLV gp30 ICD	SIRPa	ITAM	Viral	Inhibitory	1.18267e-06			3
17199	13	AATAAGAGACCGGCCGAC								1.18267e-06
17176	13	TACATCAACAGAATAGTG								1.18267e-06
17013	13	GTCGTGTCAGACCGGCAC								1.18267e-06
17098	13	CCTCTAAGAAGAAATCCG	ICOS,DR3,KIR3DL2	ICOS	DR3	KIR3DL2	Costimulatory	Costimulatory	Inhibitory	1.18267e-06			3
17026	13	GACTAAGAGAGACTAACT								1.18267e-06
17104	13	CAACCACGCGTCACCAAA	FCER1G,HHV8 K1 ICD,CD40	FCER1G	HHV8 K1 ICD	CD40	ITAM	Viral	Costimulatory	1.18267e-06			3
17130	13	AAAACAACATGCTATACC								1.18267e-06
17109	13	AAGCCTGGATAACCCAAA								1.18267e-06
17074	13	AACAAATCATAAGCGTAA	GITR,HVEM,CD3d ITAM	GITR	HVEM	CD3d ITAM	Costimulatory	Costimulatory	ITAM	1.18267e-06			3
17095	13	TCAATGACAGTGATATAT								1.18267e-06
17179	13	AAGCCTTTAGTAACAGAA	LAT,CD79b,CRTAM	LAT	CD79b	CRTAM	Other	ITAM	Costimulatory	1.18267e-06	9.28883e-07	0.348485	3
17138	13	CAACAGCTCTCTCCCTCG								1.18267e-06
17197	13	TAGGTGCACTATGGACTG	TIM1	TIM1			Costimulatory			1.18267e-06			1
17222	13	TAAGCTCGAAACAACAGA	KIR2DL4,TIM1	KIR2DL4	TIM1		Inhibitory	Costimulatory		1.18267e-06			2
17161	13	TACCATTGTGACGCAGAG	CD28,RRV R1 ITAM 2,CD27	CD28	RRV R1 ITAM 2	CD27	Costimulatory	Viral	Costimulatory	1.18267e-06			3
17040	13	AAGAAAGCCTCTCAACAT	CD3z ITAM3,CD8b,CD3e	CD3z ITAM3	CD8b	CD3e	ITAM	Other	ITAM	1.18267e-06			3
17211	13	AAGCACATTGGACGCATA								1.18267e-06
17083	13	AAGAGCCGATGGCCCGAA	PILRB,CD3e ITAM,CD3z ITAM1	PILRB	CD3e ITAM	CD3z ITAM1	Other	ITAM	ITAM	1.18267e-06			3
17195	13	AAACGAGAAACATCTCTA								1.18267e-06
17094	13	AAGAGAGAAGGTGTCACT								1.18267e-06
17097	13	AACTGACGCGGTCGCCAA	CD79a,CD3z ITAM1,FCRL4	CD79a	CD3z ITAM1	FCRL4	ITAM	ITAM	Other	1.18267e-06			3
17073	13	ACAAACAAAAGATGAATG	CD40,FCER1G	CD40	FCER1G		Costimulatory	ITAM		1.18267e-06			2
17072	13	AAGACCAAAGATACTCAC								1.18267e-06
17120	13	TCCAAACGAACGAGAAGA	CD3e,CD3z ITAM1,CD40	CD3e	CD3z ITAM1	CD40	ITAM	ITAM	Costimulatory	1.18267e-06			3
17014	13	ACATCAAGGAGGGAAACG	EBV LMP2A ITAM,CD3e	EBV LMP2A ITAM	CD3e		Viral	ITAM		1.18267e-06			2
17050	13	AGAAGAGACTGCTTTTTC								1.18267e-06
17069	13	AAAGCATCAAGCGGACGC								1.18267e-06
17142	13	AGCTTCAGTACTCTGCAC	4-1BB,CD3z ITAM3,CD27	4-1BB	CD3z ITAM3	CD27	Costimulatory	ITAM	Costimulatory	1.18267e-06			3
17201	13	CTAAAAGTCGAATACGTA	CD3e,KIR2DL1,CD27	CD3e	KIR2DL1	CD27	ITAM	Inhibitory	Costimulatory	1.18267e-06			3
17214	13	CCAAACAAAAGAAGAATG	CD40,FCER1G	CD40	FCER1G		Costimulatory	ITAM		1.18267e-06			2
17190	13	AAGAGATTGGTACGGTAC								1.18267e-06
17046	13	ACACTACATGAGATTTGG								1.18267e-06
17115	13	TCATGTCAGGTGGAGAGT	CD79a,HHV8 K1 ICD,CD79b	CD79a	HHV8 K1 ICD	CD79b	ITAM	Viral	ITAM	1.18267e-06			3
17151	13	CAGAAAAGAATAGACCGG								1.18267e-06
17193	13	ATCACTCAGAACGTAAGA								1.18267e-06
17217	13	TTGAGATTTTGAGATGAG								1.18267e-06
17054	13	ACCCTGGGACATGTAACC	IL7Ra,CD3e ITAM,CD79a ITAM	IL7Ra	CD3e ITAM	CD79a ITAM	Cytokine	ITAM	ITAM	1.18267e-06			3
17064	13	CACTGAGAGAGAGCTGAT								1.18267e-06
17023	13	TAGAAATTATAGGCTCAG								1.18267e-06
17099	13	ATCCGAAGAAACCGGCCC								1.18267e-06
17065	13	TCGACGCAGGAAGCGAGA	CD3z ITAM2,CD3g,FCER1G ITAM	CD3z ITAM2	CD3g	FCER1G ITAM	ITAM	ITAM	ITAM	1.18267e-06			3
17153	13	AAAGCGAACGAAGTTCTA								1.18267e-06
17096	13	AACTCGATCTAACGACAT								1.18267e-06
17088	13	ATCCGAGTACAATCCCGG	4-1BB,CD79b,FCER1G	4-1BB	CD79b	FCER1G	Costimulatory	ITAM	ITAM	1.18267e-06			3
17119	13	AAGAGCTGCCCAAGGTAT	FCER1G,BLV gp30 ICD,KIR3DL1	FCER1G	BLV gp30 ICD	KIR3DL1	ITAM	Viral	Inhibitory	1.18267e-06			3
17216	13	AAGAGGGCCTAATAAGTA								1.18267e-06
17102	13	TTCTAATAATGCAGCGCC	4-1BB,CD3z ITAM2,NKG2C	4-1BB	CD3z ITAM2	NKG2C	Costimulatory	ITAM	Other	1.18267e-06			3
17141	13	ACACCACGCGTCACCAAA	FCER1G,HHV8 K1 ICD,CD40	FCER1G	HHV8 K1 ICD	CD40	ITAM	Viral	Costimulatory	1.18267e-06			3
17126	13	AACTGATAGGGGCGGGAG								1.18267e-06
17068	13	TACTGTTGCCAGCCAGTA	CD3d,BLV gp30 ITAM,CD40	CD3d	BLV gp30 ITAM	CD40	ITAM	Viral	Costimulatory	1.18267e-06			3
17092	13	CATACAACTTTAGCTAAA	TLR5,KIR2DL3,CD8a	TLR5	KIR2DL3	CD8a	Other	Inhibitory	Other	1.18267e-06			3
17223	13	AAAGACTTGCACACCCAG								1.18267e-06
17186	13	ATCAGTCGATAACGTCAA	CD3g,CD40,IL12Rb2	CD3g	CD40	IL12Rb2	ITAM	Costimulatory	Cytokine	1.18267e-06			3
17086	13	TACGCCGACAGCGCGCAT								1.18267e-06
17055	13	ACAATCGCTCTGAATAAC	FCGR3A,4-1BB,CD79a ITAM	FCGR3A	4-1BB	CD79a ITAM	Other	Costimulatory	ITAM	1.18267e-06			3
17128	13	CAGGCTGCGAAGGCCCTG	PILRB,DAP12 ITAM,OX40	PILRB	DAP12 ITAM	OX40	Other	ITAM	Costimulatory	1.18267e-06			3
17081	13	CCATCGCCACACACAGTT	CD28,CD3e,TLR1	CD28	CD3e	TLR1	Costimulatory	ITAM	Other	1.18267e-06			3
17087	13	CAGCTAAACATGGTGAAT	CD40,DAP12 ITAM,CD3z ITAM1	CD40	DAP12 ITAM	CD3z ITAM1	Costimulatory	ITAM	ITAM	1.18267e-06			3
17137	13	AAGACGACGTCAAACTAT								1.18267e-06
17171	13	TCGAGATCAACACGAAAA								1.18267e-06
17206	13	ACAATACCGAGTCGCATG								1.18267e-06
17047	13	CATAGAGTGAGAAAAATA								1.18267e-06
17067	13	GAGAGCTTCACCTACCTC	CD3e ITAM,CD40,EBV LMP2A ITAM	CD3e ITAM	CD40	EBV LMP2A ITAM	ITAM	Costimulatory	Viral	1.18267e-06			3
17078	13	TAAAACAGTCAGTATCAG	PILRB,ASHV VP7 ITAM,CD40	PILRB	ASHV VP7 ITAM	CD40	Other	Viral	Costimulatory	1.18267e-06			3
17043	13	TACTCTGTCAATAGAGCA								1.18267e-06
17059	13	ACAAGATGGAAGAAAACG	FCGR3A,CD3z ITAM2,CD3g ITAM	FCGR3A	CD3z ITAM2	CD3g ITAM	Other	ITAM	ITAM	1.18267e-06			3
17159	13	ATCAGGCACATCGAGACA								1.18267e-06
17194	13	TAAAAAGAGATGGTCAGC	CD3z,CD79b,DAP10	CD3z	CD79b	DAP10	ITAM	ITAM	Costimulatory	1.18267e-06			3
17025	13	ATCAGCATGAAATAAATA								1.18267e-06
17110	13	AACTGCGTTTGGTAACCG	BLV gp30 ICD,BLV gp30 ITAM	BLV gp30 ICD	BLV gp30 ITAM		Viral	Viral		1.18267e-06			2
17058	13	CCCCACCCCGTCCCATGT								1.18267e-06
17049	13	TCCTTTCCAAAAAAAATC	CD27,BLV gp30 ITAM	CD27	BLV gp30 ITAM		Costimulatory	Viral		1.18267e-06			2
17079	13	ATCCCATATGTCCGAACC	DAP12 ITAM,CD40,CD3z ITAM2	DAP12 ITAM	CD40	CD3z ITAM2	ITAM	Costimulatory	ITAM	1.18267e-06			3
17017	13	AGGCGAAGGGGCGATTAG	CD4,FCER1G ITAM	CD4	FCER1G ITAM		Other	ITAM		1.18267e-06			2
17221	13	GAACTATCGAGAGACTGC								1.18267e-06
17172	13	ATCAGATACCAGTCGGCC	CD3z ITAM3,BLV gp30 ITAM,CD3e ITAM	CD3z ITAM3	BLV gp30 ITAM	CD3e ITAM	ITAM	Viral	ITAM	1.18267e-06			3
17124	13	AAAGCAAGAGGTTCGATC								1.18267e-06
17125	13	TAGACAACTATCAACTAC								1.18267e-06
17113	13	AAAGCCGGCACCACAAGT	Ly9,NKp44,FCER1G	Ly9	NKp44	FCER1G	Other	Other	ITAM	1.18267e-06			3
17031	13	AACTCCAACGAGTAGGCC								1.18267e-06
17027	13	AAGATCGGCGTTGACTTC								1.18267e-06
17051	13	ACAGACCAAGATCGAGAC								1.18267e-06
17148	13	AATGCAGACTCAGTCCGA								1.18267e-06
17145	13	AAACACCAGAGATATGCC	CD3d ITAM,RRV R1 ITAM 2,HHV8 K1 ICD	CD3d ITAM	RRV R1 ITAM 2	HHV8 K1 ICD	ITAM	Viral	Viral	1.18267e-06			3
17066	13	CACGACTGCAATTACCAA								1.18267e-06
17052	13	AACTACCGGTCCGTTCAA	CD40,DAP12,CD3g	CD40	DAP12	CD3g	Costimulatory	ITAM	ITAM	1.18267e-06			3
17114	13	ACGACTCTGCACACGCCA								1.18267e-06
17127	13	CTACTGACACTGATCAGA								1.18267e-06
17062	13	GCCGAGAAGATCCTAGAT	BTLA,ASHV VP7 ITAM	BTLA	ASHV VP7 ITAM		Inhibitory	Viral		1.18267e-06			2
17205	13	AACTAACTTGGATGCACA								1.18267e-06
17060	13	TGTACTCCCTTCTAAAAC								1.18267e-06
17192	13	AAACTATCCCACCGATCA								1.18267e-06
17169	13	ACAGCTTAGAATCCTCGG								1.18267e-06
17063	13	AAGAAGTGTACCACACAA								1.18267e-06
17018	13	GAAATATGTCCGCCCTCT								1.18267e-06
17034	13	AAGAATAAAGACCAGCAG								1.18267e-06
17011	13	TACCCTTAGATACGGAAT	HHV8 K1 ICD,ICOS,CRTAM	HHV8 K1 ICD	ICOS	CRTAM	Viral	Costimulatory	Costimulatory	1.18267e-06			3
17149	13	ATCAAACGGGACGGTCAT								1.18267e-06
17198	13	AATCTCGAGAAAGACAAA								1.18267e-06
17037	13	TAGCAAAGCCGATGCAAG	CD28,KIR2DL3,DR3	CD28	KIR2DL3	DR3	Costimulatory	Inhibitory	Costimulatory	1.18267e-06			3
17122	13	AAAAGTCCGCGCTGACGT	DAP12,CD28	DAP12	CD28		ITAM	Costimulatory		1.18267e-06			2
17224	13	AAGAATAATTCGTGTAGG								1.18267e-06
17039	13	ACAGATAACAGACAGTAA								1.18267e-06
17076	13	GAAGCATCAATCCCCGTA	DAP12,CD79b ITAM,CD3d ITAM	DAP12	CD79b ITAM	CD3d ITAM	ITAM	ITAM	ITAM	1.18267e-06			3
17152	13	CACAAGTAAAGGTGAAGC	FCER1G,CD79a ITAM	FCER1G	CD79a ITAM		ITAM	ITAM		1.18267e-06			2
17154	13	GGAAAACCAAGCAGACCA	DAP12,CD40,KIR2DL1	DAP12	CD40	KIR2DL1	ITAM	Costimulatory	Inhibitory	1.18267e-06			3
17160	13	AAGAACCTGACTTATAGA								1.18267e-06
17184	13	AACTATATACCGTGTAAT	CD84,LILRB2,GITR	CD84	LILRB2	GITR	Costimulatory	Inhibitory	Costimulatory	1.18267e-06			3
17123	13	AAGAACGGTGCGCGAAAA								1.18267e-06
17191	13	AAGACAAGGAGGACAGAA								1.18267e-06
17175	13	GAAGCTTCTAGCTACATA	CD3z,PILRB,EBV LMP2A ICD	CD3z	PILRB	EBV LMP2A ICD	ITAM	Other	Viral	1.18267e-06			3
17084	13	ATCATGAGTAGCGTTCCA								1.18267e-06
17107	13	AACTCAACTCAGACAGAC								1.18267e-06
17035	13	AATGCCGAACGGACTGTG	KIR3DL3,CD4,CD3z ITAM3	KIR3DL3	CD4	CD3z ITAM3	Inhibitory	Other	ITAM	1.18267e-06			3
17155	13	AAGAACAGGTGGACCCAT								1.18267e-06
17116	13	TAGACTCCAGAAAAGTCC	FCGR1A,CD27,RRV R1 ITAM 1	FCGR1A	CD27	RRV R1 ITAM 1	Other	Costimulatory	Viral	1.18267e-06			3
17029	13	CATCGAAGTACTCCCAGG	TIM3,NTB-A	TIM3	NTB-A		Inhibitory	Other		1.18267e-06			2
17185	13	ACATAGCGGTTCTGAGAA								1.18267e-06
17261	12	ATCATACAACCGTGGTGT	CD3d ITAM,CD3z ITAM2,RRV R1 ITAM 1	CD3d ITAM	CD3z ITAM2	RRV R1 ITAM 1	ITAM	ITAM	Viral	1.0917e-06			3
17240	12	ATGCGCAGTCACATGGTG								1.0917e-06
17476	12	AAAAACATGAATCTGACT								1.0917e-06
17491	12	TATAAGCACCGGGCTCAG	4-1BB,EBV LMP2A ITAM,CD79a	4-1BB	EBV LMP2A ITAM	CD79a	Costimulatory	Viral	ITAM	1.0917e-06			3
17422	12	GAGAGACCTCCAATGGAC								1.0917e-06
17320	12	AACACAACACTTTAAAAA	BTLA,CD3z ITAM2,DR3	BTLA	CD3z ITAM2	DR3	Inhibitory	ITAM	Costimulatory	1.0917e-06			3
17248	12	TTAGAGTAGAACATCTAT	CD3z ITAM3,CD40,EBV LMP2A ICD	CD3z ITAM3	CD40	EBV LMP2A ICD	ITAM	Costimulatory	Viral	1.0917e-06			3
17405	12	AAACGTGGCGTACCCCCA	CD8b,CD3e ITAM,BTLA	CD8b	CD3e ITAM	BTLA	Other	ITAM	Inhibitory	1.0917e-06			3
17246	12	TACGGCTGAAACACGAAT	CD3z,CD2,4-1BB	CD3z	CD2	4-1BB	ITAM	Costimulatory	Costimulatory	1.0917e-06			3
17286	12	GAAGGATCCCGAGAGCAC	CD3z ITAM1,NKG2A	CD3z ITAM1	NKG2A		ITAM	Other		1.0917e-06			2
17312	12	ATCATCGACAACTCAACC								1.0917e-06
17471	12	AAACGTTCGAATAAGGAC								1.0917e-06
17243	12	ATAACAAACATAGTAAGA								1.0917e-06
17348	12	GAGATCCCGTGAGACAAC	FCER1G,FCGR1A,KIR3DL3	FCER1G	FCGR1A	KIR3DL3	ITAM	Other	Inhibitory	1.0917e-06			3
17256	12	ATAACTCCATCATAGGTC								1.0917e-06
17433	12	AAACTACAAGCCACAAAC								1.0917e-06
17444	12	ATGATCGCAACACTGTCG								1.0917e-06
17377	12	AAAAAAAGACTCACCAAA								1.0917e-06
17298	12	AGACAACTCTTGCCTAGC	CRTAM,DR3,LAG3	CRTAM	DR3	LAG3	Costimulatory	Costimulatory	Inhibitory	1.0917e-06			3
17322	12	ATCCACCGGCACGTCAGT								1.0917e-06
17407	12	ATCATTCTTGACCCAACA								1.0917e-06
17281	12	GAGAGAATGAGAGACGCT								1.0917e-06
17480	12	ATGCAATGCGAATTCGAC	LAT,IL7Ra,FCER1G ITAM	LAT	IL7Ra	FCER1G ITAM	Other	Cytokine	ITAM	1.0917e-06			3
17260	12	GAAGAGTGTACTAAGACA	IL7Ra	IL7Ra			Cytokine			1.0917e-06			1
17441	12	TATATATCAAGGTACGTA								1.0917e-06
17350	12	CTGCGTACACATCAGAGA	CD2,BLV gp30 ITAM,LAG3	CD2	BLV gp30 ITAM	LAG3	Costimulatory	Viral	Inhibitory	1.0917e-06			3
17227	12	TATAGTGCCACACCGAAG	FCGR1A,CD27,TIM3,CD3z ITAM2,CD3g	FCGR1A	CD27	TIM3	Other	Costimulatory	Inhibitory	1.0917e-06			3
17412	12	ATACCTATTGAGAGGAAC	TIM3,IL7Ra	TIM3	IL7Ra		Inhibitory	Cytokine		1.0917e-06			2
17355	12	TACGTCCGAGACCCTCTC	CD3e,TIGIT,IL2Rb	CD3e	TIGIT	IL2Rb	ITAM	Inhibitory	Cytokine	1.0917e-06			3
17359	12	TATACTACACCTCGACAT								1.0917e-06
17464	12	AACACCCAGAGATATGAC	CD3d ITAM,RRV R1 ITAM 2,HHV8 K1 ICD	CD3d ITAM	RRV R1 ITAM 2	HHV8 K1 ICD	ITAM	Viral	Viral	1.0917e-06			3
17293	12	AACACCCAGAGAAATGCC	CD3d ITAM,RRV R1 ITAM 2,HHV8 K1 ICD	CD3d ITAM	RRV R1 ITAM 2	HHV8 K1 ICD	ITAM	Viral	Viral	1.0917e-06			3
17334	12	ATCCACCTATCCCATGCT	CD79b,KIR2DL2,NKG2A	CD79b	KIR2DL2	NKG2A	ITAM	Inhibitory	Other	1.0917e-06			3
17339	12	AACAAGCGACAAATAGCT								1.0917e-06
17358	12	AACAAGCCCATCCCAATC								1.0917e-06
17431	12	AAAGAATGCGAATGTGCG								1.0917e-06
17417	12	GAAGGTTGTCTGGACGTG								1.0917e-06
17490	12	AAACGAGACTAGATAACT								1.0917e-06
17479	12	TATATAACACAACACACA	CD8b,FCGR1A,BLV gp30 ITAM	CD8b	FCGR1A	BLV gp30 ITAM	Other	Other	Viral	1.0917e-06			3
17458	12	AAACCTTGCTTCCCGAAG	PILRB,CD3z ITAM3,EBV LMP2A ITAM	PILRB	CD3z ITAM3	EBV LMP2A ITAM	Other	ITAM	Viral	1.0917e-06			3
17299	12	AGACAGTCTTTTGGAGTC								1.0917e-06
17303	12	AACAACCAAACATTAGAA								1.0917e-06
17429	12	AGTTCTTGACCCCCCAGA	CD3e ITAM,CD40	CD3e ITAM	CD40		ITAM	Costimulatory		1.0917e-06			2
17426	12	AGTCAGCAGTAGGATGGC								1.0917e-06
17428	12	AAATGAATTGGGTATATG	PILRB,4-1BB,DAP10	PILRB	4-1BB	DAP10	Other	Costimulatory	Costimulatory	1.0917e-06			3
17368	12	ATCACACGCTATCAACCA	NKG2D,DAP12 ITAM,BTLA	NKG2D	DAP12 ITAM	BTLA	Other	ITAM	Inhibitory	1.0917e-06			3
17446	12	TAGAGAGCCACACCGAAG	FCGR1A,CD27,TIM3,CD3z ITAM2,CD3g	FCGR1A	CD27	TIM3	Other	Costimulatory	Inhibitory	1.0917e-06			3
17434	12	AAATGACGATACACACTA	CD28,KIR2DL3,IL2Rb	CD28	KIR2DL3	IL2Rb	Costimulatory	Inhibitory	Cytokine	1.0917e-06			3
17250	12	ATCTGACAACCGTGGTGT	CD3d ITAM,CD3z ITAM2,RRV R1 ITAM 1	CD3d ITAM	CD3z ITAM2	RRV R1 ITAM 1	ITAM	ITAM	Viral	1.0917e-06			3
17415	12	GATAAAGACAGCGTACAT								1.0917e-06
17282	12	TAAGAGATGCATGTTACA								1.0917e-06
17478	12	AGATCACAAAAACGCTCA	DAP12 ITAM,CD3e ITAM,LAG3	DAP12 ITAM	CD3e ITAM	LAG3	ITAM	ITAM	Inhibitory	1.0917e-06			3
17489	12	AAAACTAATTGGACACGC								1.0917e-06
17473	12	AAACACTTGCTAGTGCAT	DAP12 ITAM,DAP12,TIM1	DAP12 ITAM	DAP12	TIM1	ITAM	ITAM	Costimulatory	1.0917e-06			3
17371	12	AAACAGAAAACACCCCGG								1.0917e-06
17361	12	ATCACCTATGGAATGATG	CD79a,NKG2D,EBV LMP2A ICD	CD79a	NKG2D	EBV LMP2A ICD	ITAM	Other	Viral	1.0917e-06			3
17228	12	AAAGGGTCACGTTATCTC	CD2,NKG2D,KIR2DL1	CD2	NKG2D	KIR2DL1	Costimulatory	Other	Inhibitory	1.0917e-06			3
17452	12	ATCTGGGTCATGGCGAGA	KIR3DL1,CD3z ITAM2	KIR3DL1	CD3z ITAM2		Inhibitory	ITAM		1.0917e-06			2
17263	12	GAATGAGCGCGTCTTCAT								1.0917e-06
17409	12	GAAAAGAACCATCACATT								1.0917e-06
17395	12	ATCAATCGATACTACAAG								1.0917e-06
17301	12	AGACATCTCGTCGATATA								1.0917e-06
17326	12	AGATCTGACTCATACGAA	GITR,CD3z,4-1BB	GITR	CD3z	4-1BB	Costimulatory	ITAM	Costimulatory	1.0917e-06			3
17419	12	ATCTAATAAAGCCGCGAC	4-1BB,CD3z ITAM2,NKG2C	4-1BB	CD3z ITAM2	NKG2C	Costimulatory	ITAM	Other	1.0917e-06			3
17455	12	TAGCATCCAAAAGGACGA	CD40,TLR5,HHV8 K1 ITAM	CD40	TLR5	HHV8 K1 ITAM	Costimulatory	Other	Viral	1.0917e-06			3
17381	12	AGCAAAAGGTCGAGCTAG	FCER1G,KIR3DL1,CD3z ITAM1,OX40,PILRB	FCER1G	KIR3DL1	CD3z ITAM1	ITAM	Inhibitory	ITAM	1.0917e-06			3
17346	12	AAATATGAGTTCAAGAAT								1.0917e-06
17287	12	TACCCCCAGACATATGCC	CD3d ITAM,RRV R1 ITAM 2,HHV8 K1 ICD	CD3d ITAM	RRV R1 ITAM 2	HHV8 K1 ICD	ITAM	Viral	Viral	1.0917e-06			3
17416	12	ATATGCGCTGCGTAAATA	4-1BB,OX40,CD3g ITAM	4-1BB	OX40	CD3g ITAM	Costimulatory	Costimulatory	ITAM	1.0917e-06			3
17411	12	TACCCCCTCAAGGACAGT								1.0917e-06
17383	12	AAAAGACGAACTACAGTC	CD3z,KIR2DL2,FCRL1	CD3z	KIR2DL2	FCRL1	ITAM	Inhibitory	Other	1.0917e-06			3
17432	12	GAAAGCTAGCATGAGAGC	HVEM,EBV LMP2A ITAM	HVEM	EBV LMP2A ITAM		Costimulatory	Viral		1.0917e-06			2
17386	12	GAGTCTCCAAACCTATGA								1.0917e-06
17485	12	ATCAAGAAACTGTGATGG	CD3z ITAM2,CD79b,DR3	CD3z ITAM2	CD79b	DR3	ITAM	ITAM	Costimulatory	1.0917e-06			3
17249	12	AGGTTATCCGGTTCCTGA								1.0917e-06
17447	12	AAAAGAATGAACGTGCTA								1.0917e-06
17269	12	TACCGCTCAAGTATGAAG	FCER1G,FCRL2,HHV8 K1 ICD	FCER1G	FCRL2	HHV8 K1 ICD	ITAM	Other	Viral	1.0917e-06			3
17265	12	ATCTCAACGCATCTGCGG	CD3z ITAM2,CD40,CD3d	CD3z ITAM2	CD40	CD3d	ITAM	Costimulatory	ITAM	1.0917e-06			3
17398	12	TAAGCAATCACCACTAAA	CD8a,DAP12 ITAM	CD8a	DAP12 ITAM		Other	ITAM		1.0917e-06			2
17295	12	AGATAACAATGGGATGAC								1.0917e-06
17324	12	ATCTTCCCAATGGCAGAT	IFNGR1,TIM1,FCER1G	IFNGR1	TIM1	FCER1G	Cytokine	Costimulatory	ITAM	1.0917e-06			3
17367	12	ATCCGCGCATCGACAATC	BLV gp30 ICD,FCER1G ITAM,DAP10	BLV gp30 ICD	FCER1G ITAM	DAP10	Viral	ITAM	Costimulatory	1.0917e-06			3
17311	12	AGAGAATGTCCACTCTCA	4-1BB,FCER1G,TIM3	4-1BB	FCER1G	TIM3	Costimulatory	ITAM	Inhibitory	1.0917e-06			3
17366	12	AGAGAATAAGTACCGAGC								1.0917e-06
17459	12	ATCTAATAAAGCCTCGCC	4-1BB,CD3z ITAM2,NKG2C	4-1BB	CD3z ITAM2	NKG2C	Costimulatory	ITAM	Other	1.0917e-06			3
17413	12	GAACTCGAACAACACCCT	CD79a,KIR2DL2,KIR3DL1	CD79a	KIR2DL2	KIR3DL1	ITAM	Inhibitory	Inhibitory	1.0917e-06			3
17226	12	TACTGCCCCTATAATTCG	OX40,BLV gp30 ICD,CD3z ITAM2	OX40	BLV gp30 ICD	CD3z ITAM2	Costimulatory	Viral	ITAM	1.0917e-06			3
17234	12	AAAGATCACCTGAAACCA	NKG2C,NKp46,PILRB	NKG2C	NKp46	PILRB	Other	Other	Other	1.0917e-06			3
17372	12	TAGTAGTCGAGGCCGCTT	CD3z,RRV R1 ITAM 1,TIGIT	CD3z	RRV R1 ITAM 1	TIGIT	ITAM	Viral	Inhibitory	1.0917e-06			3
17337	12	ATAGACACTATGCCAGCC	DAP12,BLV gp30 ITAM,OX40	DAP12	BLV gp30 ITAM	OX40	ITAM	Viral	Costimulatory	1.0917e-06			3
17247	12	TACAGAGACTGACCTTCT	DAP12,FCER1G ITAM,HVEM	DAP12	FCER1G ITAM	HVEM	ITAM	ITAM	Costimulatory	1.0917e-06			3
17330	12	GAAGAAGCGCAGGATGCA	CD79a,CTLA-4	CD79a	CTLA-4		ITAM	Inhibitory		1.0917e-06			2
17233	12	TACTCTACTATCAACTAC	FCGR3A,FCER1G ITAM,CD3d ITAM	FCGR3A	FCER1G ITAM	CD3d ITAM	Other	ITAM	ITAM	1.0917e-06			3
17374	12	AGACATGTTGACGGCTTC	DR3,CD3g ITAM,CD3z ITAM3	DR3	CD3g ITAM	CD3z ITAM3	Costimulatory	ITAM	ITAM	1.0917e-06			3
17317	12	AAACCGGATCAGAAAGAG								1.0917e-06
17378	12	AAAAACTGAGCCTGCTCG	CD4,CD40,CD3g ITAM	CD4	CD40	CD3g ITAM	Other	Costimulatory	ITAM	1.0917e-06			3
17251	12	TAATAGAAGATCCTTGTT								1.0917e-06
17488	12	TAAGGGGACAACATCCCA								1.0917e-06
17255	12	ATCCCGGACAGACATAAT								1.0917e-06
17410	12	AACAAATGAGACAACGCC	FCRL3,4-1BB,TIGIT	FCRL3	4-1BB	TIGIT	Other	Costimulatory	Inhibitory	1.0917e-06			3
17424	12	AAACATGCCTCAACCTTC								1.0917e-06
17347	12	TACATGATAGCAGGGGAG	CD79a,CD27,RRV R1 ITAM 1	CD79a	CD27	RRV R1 ITAM 1	ITAM	Costimulatory	Viral	1.0917e-06			3
17400	12	ATGAAACGGCTTTGAACC								1.0917e-06
17414	12	AGAGCGATGAGAACGCCG	DAP10,CD79b ITAM,CD40	DAP10	CD79b ITAM	CD40	Costimulatory	ITAM	Costimulatory	1.0917e-06			3
17245	12	AAAACGAAGCGGGACCCA	CD4,HVEM,BLV gp30 ITAM	CD4	HVEM	BLV gp30 ITAM	Other	Costimulatory	Viral	1.0917e-06			3
17345	12	ATCCCTTCGAAGATTCGT								1.0917e-06
17440	12	AGAGCAGAATGTCAGTTC	LAT,CRTAM,HHV8 K1 ICD	LAT	CRTAM	HHV8 K1 ICD	Other	Costimulatory	Viral	1.0917e-06			3
17264	12	AGTGAACTCGTAACGCAC	CD40,CD3z ITAM1,KIR3DL1	CD40	CD3z ITAM1	KIR3DL1	Costimulatory	ITAM	Inhibitory	1.0917e-06			3
17397	12	ATCAGACAAAACAGGTGT								1.0917e-06
17313	12	GAGCGCTCAGCAGCCCAG								1.0917e-06
17331	12	TACATAGCAAAGAAGTGC	CD3d ITAM,FCGR3A,CD79b	CD3d ITAM	FCGR3A	CD79b	ITAM	Other	ITAM	1.0917e-06			3
17259	12	TAAGCTCAACGGTCAAAA	MMTV env ITAM,IFNGR1,CD3e	MMTV env ITAM	IFNGR1	CD3e	Viral	Cytokine	ITAM	1.0917e-06			3
17278	12	ATCAGACAAAAAACCACA								1.0917e-06
17435	12	GAGCGAGAGAGTTAGAGA								1.0917e-06
17465	12	AAAGCAGCAAAAGCCTCA	4-1BB,CD3z ITAM2,KIR3DL2	4-1BB	CD3z ITAM2	KIR3DL2	Costimulatory	ITAM	Inhibitory	1.0917e-06			3
17304	12	AAACTAACACTATACAGA	CD3z ITAM1,4-1BB,CD3e ITAM	CD3z ITAM1	4-1BB	CD3e ITAM	ITAM	Costimulatory	ITAM	1.0917e-06			3
17231	12	AACCCCCAGAGATAAGAC	CD3d ITAM,RRV R1 ITAM 2,HHV8 K1 ICD	CD3d ITAM	RRV R1 ITAM 2	HHV8 K1 ICD	ITAM	Viral	Viral	1.0917e-06			3
17244	12	AACGATCCACGAAGGCAG	CD79b ITAM,CD4,BLV gp30 ITAM	CD79b ITAM	CD4	BLV gp30 ITAM	ITAM	Other	Viral	1.0917e-06			3
17363	12	CTAGCGCAACAATGAAAC	CD3z ITAM3,CD8a,PD-1	CD3z ITAM3	CD8a	PD-1	ITAM	Other	Inhibitory	1.0917e-06			3
17276	12	ACTAACAATAGAGCCCAC								1.0917e-06
17268	12	AACGAGTCGAATCACGTA								1.0917e-06
17270	12	ACTAAAAACAAAGCCCTG								1.0917e-06
17463	12	GCGAGATAACGCTGATCT								1.0917e-06
17232	12	AACGCACCATTAGGGTTG	LAG3,CD3z ITAM2,CD79b	LAG3	CD3z ITAM2	CD79b	Inhibitory	ITAM	ITAM	1.0917e-06			3
17266	12	ACGTATCATAGACGAACC	NKp46,GITR	NKp46	GITR		Other	Costimulatory		1.0917e-06			2
17254	12	CTAGTCTCCCTTGCCAGG								1.0917e-06
17357	12	CCTAGTAGGCCCCACACA	DAP12 ITAM,CD40,4-1BB	DAP12 ITAM	CD40	4-1BB	ITAM	Costimulatory	Costimulatory	1.0917e-06			3
17332	12	ACGCCCCCCTGACTGCCA								1.0917e-06
17421	12	AAGCAGACAATGCGAAAT								1.0917e-06
17391	12	AAGCACAGTGATCTCCCA								1.0917e-06
17384	12	AATAGGTACATCCCGTTT	RRV R1 ITAM 2,CD3z	RRV R1 ITAM 2	CD3z		Viral	ITAM		1.0917e-06			2
17468	12	AATCGACGGTGCCTATCC								1.0917e-06
17453	12	CACAAAGACTCGAAATTA								1.0917e-06
17420	12	GCGAATTCTCATCTTAAG								1.0917e-06
17229	12	AACTAGTAGGGGTAACCG								1.0917e-06
17342	12	AACTAGTGTAGCCAAGGT								1.0917e-06
17364	12	AAGATGGGACGACCCACA								1.0917e-06
17403	12	AACTATGATGACACCCCG	IL23R,EBV LMP2A ICD	IL23R	EBV LMP2A ICD		Cytokine	Viral		1.0917e-06			2
17284	12	AAGATGGGAACATAATTG								1.0917e-06	9.28883e-07	0.233008
17351	12	AAGATGGCTAATGGGACC								1.0917e-06
17343	12	AAGATGGACCCTGCACCC								1.0917e-06
17380	12	CTATTCGGCAGAGTGCAA								1.0917e-06
17369	12	TCTCACACTTGTGGTAGA								1.0917e-06
17462	12	AATCCAGGGCCACTCTCA								1.0917e-06
17418	12	CTCAAACGATGCCGAGAC	CD8b,CD27	CD8b	CD27		Other	Costimulatory		1.0917e-06			2
17365	12	ACTCACCGGCCCACACCT	KIR2DL1,FCGR1A	KIR2DL1	FCGR1A		Inhibitory	Other		1.0917e-06			2
17333	12	AACCGATGGAACAACGGA								1.0917e-06
17448	12	CTCATCTCAGACTGCGAG								1.0917e-06
17399	12	GCATAAGAGGAAGGACTA								1.0917e-06
17360	12	AATCAAAACGGAACACCC								1.0917e-06
17316	12	AAGCCCAACGAAGCCTCA								1.0917e-06
17442	12	AATCACACGACGTGAACA								1.0917e-06
17275	12	AACCGGTCGTTAAGATGG								1.0917e-06
17274	12	CAAGAAGAGCGCATCGCT								1.0917e-06
17349	12	CAAGCCTATAGTGGTCCT	CD3d ITAM,IL7Ra	CD3d ITAM	IL7Ra		ITAM	Cytokine		1.0917e-06			2
17253	12	TCTCCCATTCGAGCACTA	4-1BB,BLV gp30 ICD,DAP10	4-1BB	BLV gp30 ICD	DAP10	Costimulatory	Viral	Costimulatory	1.0917e-06			3
17309	12	AACCTCCAGAATGAGCCG								1.0917e-06
17382	12	AAGCCACACAACGTGGAG								1.0917e-06
17323	12	ACTACGGGCCGCATTACC	FCRL1,CD3e ITAM,FCER1G	FCRL1	CD3e ITAM	FCER1G	Other	ITAM	ITAM	1.0917e-06			3
17438	12	AAGCCACAAGGGATCAAG								1.0917e-06
17285	12	AAGCCAAACTAAGTGTTC	FCRL1,KIR2DL4,FCRL3	FCRL1	KIR2DL4	FCRL3	Other	Inhibitory	Other	1.0917e-06			3
17475	12	ACTAATGACCACATCATT	DAP12	DAP12			ITAM			1.0917e-06			1
17242	12	AACGAACTAAGCCCCCAC								1.0917e-06
17288	12	TCTCATGCGAGCAGACTG								1.0917e-06
17401	12	CCTAGTTGCCCCCACACA	DAP12 ITAM,CD40,4-1BB	DAP12 ITAM	CD40	4-1BB	ITAM	Costimulatory	Costimulatory	1.0917e-06			3
17262	12	AATCCACCGGTAGGGTAC								1.0917e-06
17308	12	CACAGACGCTCGGACAGC								1.0917e-06
17481	12	AAGATGCCATCTCGCGGC	FCER1G,KIR2DL5B	FCER1G	KIR2DL5B		ITAM	Inhibitory		1.0917e-06			2
17454	12	CACAGACTCGAAGACAGC								1.0917e-06
17456	12	AAGAGAATCAGGTGCGAT	FCGR3A,FCER1G,RRV R1 ITAM 2	FCGR3A	FCER1G	RRV R1 ITAM 2	Other	ITAM	Viral	1.0917e-06			3
17291	12	CAGCCCCACAAGACACAG	IFNAR1/2,DAP12,CD3d ITAM	IFNAR1/2	DAP12	CD3d ITAM	Cytokine	ITAM	ITAM	1.0917e-06			3
17404	12	CAGCCTGAACGCTGGGGG	CD2,IL12Rb2	CD2	IL12Rb2		Costimulatory	Cytokine		1.0917e-06			2
17272	12	CAGCGAAGAGAGATGTTC								1.0917e-06
17393	12	CCCCAACAGCAAGACATC	CD27,OX40,CD3z	CD27	OX40	CD3z	Costimulatory	Costimulatory	ITAM	1.0917e-06			3
17451	12	CAGCGTACACAACCGTGA	CD2,BLV gp30 ITAM,LAG3	CD2	BLV gp30 ITAM	LAG3	Costimulatory	Viral	Inhibitory	1.0917e-06			3
17277	12	CATAAATATCCACCCTAC	4-1BB,TIM3,RRV R1 ITAM 1	4-1BB	TIM3	RRV R1 ITAM 1	Costimulatory	Inhibitory	Viral	1.0917e-06			3
17302	12	AACTTTCCAGGACCTGCA								1.0917e-06
17353	12	CCCAAGAAAAGGTGAAGC	FCER1G,CD79a ITAM	FCER1G	CD79a ITAM		ITAM	ITAM		1.0917e-06			2
17252	12	CATCACGAGTGAAACACA	CD3z,EBV LMP2A ICD,KIR2DL4	CD3z	EBV LMP2A ICD	KIR2DL4	ITAM	Viral	Inhibitory	1.0917e-06			3
17387	12	CATCAGCAATTAGAAAAG	CD8b,CD27,CD3z ITAM2	CD8b	CD27	CD3z ITAM2	Other	Costimulatory	ITAM	1.0917e-06			3
17388	12	CTAAAACATTCATCATCT	CD3z ITAM3,CD27,FCGR1A	CD3z ITAM3	CD27	FCGR1A	ITAM	Costimulatory	Other	1.0917e-06			3
17474	12	TCGAATGTTCTCTTAGCC	CD3z ITAM3,HHV8 K1 ICD,LILRB2	CD3z ITAM3	HHV8 K1 ICD	LILRB2	ITAM	Viral	Inhibitory	1.0917e-06			3
17402	12	AAGACCATATCCGTGTGC	CD84,KIR3DL1,TIGIT	CD84	KIR3DL1	TIGIT	Costimulatory	Inhibitory	Inhibitory	1.0917e-06			3
17327	12	CTAAAACAGTAGTACCTT								1.0917e-06
17300	12	ACATAGCCACACCCCGTT	CD28,CD3e,TLR1	CD28	CD3e	TLR1	Costimulatory	ITAM	Other	1.0917e-06			3
17406	12	AAGACATGCTAGCAGGAC	IL7Ra,HHV8 K1 ITAM,HVEM	IL7Ra	HHV8 K1 ITAM	HVEM	Cytokine	Viral	Costimulatory	1.0917e-06			3
17375	12	ACAGAAATGAATCGCGGA								1.0917e-06
17354	12	ACATAAACCGACCGAAAC								1.0917e-06
17236	12	AAGAACGTAACCAAACAG	CD79a,CD3z ITAM3,KIR2DL3	CD79a	CD3z ITAM3	KIR2DL3	ITAM	ITAM	Inhibitory	1.0917e-06			3
17230	12	ACAGAGAGATAGGTAGTT								1.0917e-06
17472	12	CATGAAGCGCAGGATGCA	CD79a,CTLA-4	CD79a	CTLA-4		ITAM	Inhibitory		1.0917e-06			2
17373	12	CAGCCACCGTGACGTCTT	CD40,RRV R1 ITAM 2,DAP12 ITAM	CD40	RRV R1 ITAM 2	DAP12 ITAM	Costimulatory	Viral	ITAM	1.0917e-06			3
17450	12	CAGATTGTCTACGATGCA								1.0917e-06
17280	12	CACATCCCGTGAGACAAC								1.0917e-06
17340	12	ACAAACAAACCAGCAGTC	4-1BB,CD79b ITAM	4-1BB	CD79b ITAM		Costimulatory	ITAM		1.0917e-06			2
17430	12	TCATATCCTTTCGATTTA	OX40,EBV LMP2A ITAM,CD3z ITAM2	OX40	EBV LMP2A ITAM	CD3z ITAM2	Costimulatory	Viral	ITAM	1.0917e-06			3
17238	12	AATGAGGACACTGTTCCT								1.0917e-06
17469	12	AAGATCTTTACTCGCCCA								1.0917e-06
17292	12	AAGATCTCCCTAAAGCGA								1.0917e-06
17460	12	GCCCAATATCAGCTGATA								1.0917e-06
17370	12	AACTCGAAATAGGCAAGA	EBV LMP2A ITAM,ASHV VP7 ITAM,FCGR2B	EBV LMP2A ITAM	ASHV VP7 ITAM	FCGR2B	Viral	Viral	Other	1.0917e-06	9.28883e-07	0.233008	3
17482	12	AATGCATCGGAGGTCACT								1.0917e-06
17396	12	TCATTGGACGTGAAGTGC	HHV8 K1 ICD,CD3z ITAM2,BLV gp30 ICD	HHV8 K1 ICD	CD3z ITAM2	BLV gp30 ICD	Viral	ITAM	Viral	1.0917e-06			3
17477	12	CTACAAAGGAGATATGGG								1.0917e-06
17237	12	AATGTCCTAGTGATACCC								1.0917e-06
17437	12	CTACAAAGAGCGATACTG								1.0917e-06
17273	12	AACTCTCGTTGAGCTCTA	4-1BB	4-1BB			Costimulatory			1.0917e-06			1
17445	12	AAGAGTTGGCCCAACCGC	ASHV VP7 ITAM,DR3,CD28	ASHV VP7 ITAM	DR3	CD28	Viral	Costimulatory	Costimulatory	1.0917e-06			3
17376	12	CAGAAACTCTCGGACAGC	DAP12,OX40	DAP12	OX40		ITAM	Costimulatory		1.0917e-06			2
17306	12	CAGAACCTGAAAAGAAAG								1.0917e-06
17362	12	AAGAGTAGCCGTCGCATC								1.0917e-06
17486	12	TCGGCCGGCACCACAAGT	Ly9,NKp44,FCER1G	Ly9	NKp44	FCER1G	Other	Other	ITAM	1.0917e-06			3
17289	12	CAGAGAGGAAAGTTGGTG	CD8b,CD3z,DAP10	CD8b	CD3z	DAP10	Other	ITAM	Costimulatory	1.0917e-06			3
17487	12	AAGAGCCGATACGAACCA	CD3d,IL7Ra,DAP12	CD3d	IL7Ra	DAP12	ITAM	Cytokine	ITAM	1.0917e-06			3
17423	12	AATTGGGGGAGTCCAAAT								1.0917e-06
17449	12	AAGAGATCTCATCACACA								1.0917e-06
17319	12	CTCCAGTCCGACTACCCT								1.0917e-06
17315	12	AAGAATATTCAATACGTT								1.0917e-06
17310	12	AAGCGTGTTAAGAGGATA								1.0917e-06
17394	12	AAGCGATAAAGCGATTAG								1.0917e-06
17296	12	CAACACGAAGCTGTAAAC								1.0917e-06
17329	12	AAGCGTACTTCACTTTCT								1.0917e-06
17267	12	ACTGCCAAACTTACTCAA								1.0917e-06
17314	12	TCAAGAAAGGGCCTCAGA	CD3g ITAM,NKG2A	CD3g ITAM	NKG2A		ITAM	Other		1.0917e-06			2
17457	12	AACCCCCACACATATGCC	CD3d ITAM,RRV R1 ITAM 2,HHV8 K1 ICD	CD3d ITAM	RRV R1 ITAM 2	HHV8 K1 ICD	ITAM	Viral	Viral	1.0917e-06			3
17352	12	AGAACTATTGAGAGGAAC	TIM3,IL7Ra	TIM3	IL7Ra		Inhibitory	Cytokine		1.0917e-06			2
17307	12	ACTCTAAATCACCCCGGC	CD3z ITAM3,FCGR3A,CD3e ITAM	CD3z ITAM3	FCGR3A	CD3e ITAM	ITAM	Other	ITAM	1.0917e-06			3
17235	12	CGCAAGCGCTGCCGAGTC								1.0917e-06
17341	12	AATAACTGCGAGAAATAC								1.0917e-06
17379	12	TCTGCACCGACACTGTAG	DAP12 ITAM,CD79a ITAM	DAP12 ITAM	CD79a ITAM		ITAM	ITAM		1.0917e-06			2
17392	12	TCAAAATATACCGAACGA								1.0917e-06
17470	12	TCTGCTGACATTCTGCGA								1.0917e-06
17467	12	TATCGTAAGAGTAGTCAA	HHV8 K1 ITAM,CD3z ITAM3,OX40	HHV8 K1 ITAM	CD3z ITAM3	OX40	Viral	ITAM	Costimulatory	1.0917e-06			3
17225	12	AAGGCCTGGGGACGCAAA	LAT,BTLA,GITR	LAT	BTLA	GITR	Other	Inhibitory	Costimulatory	1.0917e-06			3
17325	12	CAAATCCGGAGCCATATT								1.0917e-06
17258	12	AAGTCTTCCTGCGCGCAT	BTLA,OX40,CD3z ITAM2	BTLA	OX40	CD3z ITAM2	Inhibitory	Costimulatory	ITAM	1.0917e-06			3
17466	12	CAAATCACGACACGATGT								1.0917e-06
17443	12	AAGGGCCGGTACAGAGGT	KIR2DL5A,IL2Rb	KIR2DL5A	IL2Rb		Inhibitory	Cytokine		1.0917e-06			2
17483	12	AACAGACGAGTGACTGAG	CD3z ITAM3,CD40	CD3z ITAM3	CD40		ITAM	Costimulatory		1.0917e-06			2
17338	12	GCACCCCCCCGGAGGGAC	DAP12,CRACC	DAP12	CRACC		ITAM	Other		1.0917e-06			2
17290	12	CGAACATGTACGCTTTGA								1.0917e-06
17294	12	AAGTTGGCCAACTGCTCG	BLV gp30 ITAM,DAP12 ITAM,CD79b	BLV gp30 ITAM	DAP12 ITAM	CD79b	Viral	ITAM	ITAM	1.0917e-06			3
17408	12	AAGTTCTACGATTACGAG	CTLA-4,TIM3,RRV R1 ITAM 2	CTLA-4	TIM3	RRV R1 ITAM 2	Inhibitory	Inhibitory	Viral	1.0917e-06			3
17427	12	AGAACAGCGTGACGTCCC								1.0917e-06
17271	12	AGAACGCAAAGACAAGGA	4-1BB,CD3e ITAM,EBV LMP2A ICD	4-1BB	CD3e ITAM	EBV LMP2A ICD	Costimulatory	ITAM	Viral	1.0917e-06			3
17390	12	AAGGTTAAAACACCCCGG	4-1BB,CD3e ITAM,CD3g	4-1BB	CD3e ITAM	CD3g	Costimulatory	ITAM	ITAM	1.0917e-06			3
17425	12	AAGCCTGACGGTTACCCA								1.0917e-06
17356	12	AATAAGGAAAGGCCCCTG	CD3g,CD79b ITAM,LAG3	CD3g	CD79b ITAM	LAG3	ITAM	ITAM	Inhibitory	1.0917e-06			3
17239	12	TGAGTCAGTGCTAAATCT								1.0917e-06
17241	12	AAGCTTAGGATACGGTGA								1.0917e-06
17344	12	ACTCCGCAGAAATAGGAG								1.0917e-06
17335	12	AAGTACAGGAACTGGTCT	CD79a,BLV gp30 ITAM,CD3z ITAM1	CD79a	BLV gp30 ITAM	CD3z ITAM1	ITAM	Viral	ITAM	1.0917e-06			3
17385	12	AACATAGACGGATACCAT	SLAMF1,CD3e	SLAMF1	CD3e		Costimulatory	ITAM		1.0917e-06			2
17336	12	AAGCCGGCCATGCGTATA	PILRB,TIM1,LAG3	PILRB	TIM1	LAG3	Other	Costimulatory	Inhibitory	1.0917e-06			3
17257	12	AAGTCAAACAGGGTCGGG								1.0917e-06
17439	12	ACTCGAAACAAGACCTAA								1.0917e-06
17283	12	AGAAACGTAGCGTCTTTT								1.0917e-06
17297	12	AACCCCTGAATGGGATGG	TIM1,HHV8 K1 ICD,FCER1G	TIM1	HHV8 K1 ICD	FCER1G	Costimulatory	Viral	ITAM	1.0917e-06			3
17279	12	AACATCCTTGTGAGGGAA	FCER1G,BLV gp30 ICD,4-1BB	FCER1G	BLV gp30 ICD	4-1BB	ITAM	Viral	Costimulatory	1.0917e-06			3
17328	12	AAGCCTAATATGCCAAAT	GITR,TLR1	GITR	TLR1		Costimulatory	Other		1.0917e-06			2
17305	12	AAGTCACGGAAGTATTCA								1.0917e-06
17389	12	TATGCTACGAACATCGAA	CD40,BLV gp30 ICD,FCER1G ITAM	CD40	BLV gp30 ICD	FCER1G ITAM	Costimulatory	Viral	ITAM	1.0917e-06			3
17321	12	AACATAACAGTGACTGAG								1.0917e-06
17436	12	AGAAACTGCAACTAGGGC	PILRB,CD28,CD3e ITAM	PILRB	CD28	CD3e ITAM	Other	Costimulatory	ITAM	1.0917e-06			3
17461	12	ATGTGAAACCTACCCAAA	DAP12 ITAM,FCER1G,CD28	DAP12 ITAM	FCER1G	CD28	ITAM	ITAM	Costimulatory	1.0917e-06			3
17318	12	ACTGGGCGCGGGACCCTC								1.0917e-06
17484	12	CTCGACGAGTTACATCCG	DAP12 ITAM,NTB-A,IL7Ra	DAP12 ITAM	NTB-A	IL7Ra	ITAM	Other	Cytokine	1.0917e-06			3
17528	11	TACGAATACCATGAGTAG								1.00072e-06
17590	11	ACAAACGAACATCAATAA								1.00072e-06
17556	11	GAATCACGACCGGCAACC								1.00072e-06
17780	11	ACAACAAAGCCTAAAGTA								1.00072e-06
17749	11	AAGAGAAATCAAAGATGA								1.00072e-06
17546	11	ATACATCTCCTCTCCCTC	4-1BB,FCGR3A,HVEM	4-1BB	FCGR3A	HVEM	Costimulatory	Other	Costimulatory	1.00072e-06			3
17828	11	CGAGAAGAAGGTGAACCC	IL7Ra,BLV gp30 ICD,CD40	IL7Ra	BLV gp30 ICD	CD40	Cytokine	Viral	Costimulatory	1.00072e-06			3
17563	11	ACAAATCGATAAACACAA	FCRL6	FCRL6			Other			1.00072e-06			1
17499	11	GATAACAAGAGATCAATA	CD79b,NKG2C,DAP12 ITAM	CD79b	NKG2C	DAP12 ITAM	ITAM	Other	ITAM	1.00072e-06			3
17728	11	CCGAGCCCCCCCGCACCC								1.00072e-06
17523	11	AAAAAACACACATATGCC								1.00072e-06
17833	11	AAGAGCGATTCCACACAC								1.00072e-06
17807	11	GCGCTACGATCGACGCAG								1.00072e-06
17598	11	AAGGACAAAATATCGTCG	HVEM,PILRB	HVEM	PILRB		Costimulatory	Other		1.00072e-06			2
17681	11	ATACCGCGTAGACTGGGA	NKG2D,FCER1G ITAM,CD3e ITAM	NKG2D	FCER1G ITAM	CD3e ITAM	Other	ITAM	ITAM	1.00072e-06			3
17532	11	AAACATCTGCAACTCATC								1.00072e-06
17772	11	AAGAGTAGCGTTCGTGGC								1.00072e-06
17492	11	GATAACGAACGAACCAAC								1.00072e-06
17513	11	AAACATAGTTGCAATCTC								1.00072e-06
17663	11	AAAAAACAAATTCCTTTA	FCGR2B,ICOS,IL2Rb	FCGR2B	ICOS	IL2Rb	Other	Costimulatory	Cytokine	1.00072e-06			3
17814	11	ATAAACATGCAAACTACT								1.00072e-06
17771	11	AAGTAAACTCGTGCAAAG	DAP12,OX40	DAP12	OX40		ITAM	Costimulatory		1.00072e-06			2
17817	11	TGCGACGAGATGCTTAGC								1.00072e-06
17699	11	AAGACGACAGTATGAACC								1.00072e-06
17819	11	CGCACCGGACGATTCCCT								1.00072e-06
17517	11	ACAGAACAAAATGAACGA								1.00072e-06
17779	11	AAGGGAACAATCCTCTGA	DAP12 ITAM,TIGIT	DAP12 ITAM	TIGIT		ITAM	Inhibitory		1.00072e-06			2
17549	11	AAGGGAAACCCACAGGAC								1.00072e-06
17818	11	AAACGATGCGTCTACGCA								1.00072e-06
17700	11	TGAAGCCATCTTTTTCCT								1.00072e-06
17706	11	AAACGCAGATCATACTCA								1.00072e-06
17747	11	TAAACTACTCCTGTATAG								1.00072e-06
17810	11	AAGGCTGCGAAACCGCAA	EBV LMP2A ICD,FCER1G ITAM,CD3z ITAM1	EBV LMP2A ICD	FCER1G ITAM	CD3z ITAM1	Viral	ITAM	ITAM	1.00072e-06			3
17731	11	GAAGGTATGGACACTAAG	DR3,CD3z ITAM3,BLV gp30 ITAM	DR3	CD3z ITAM3	BLV gp30 ITAM	Costimulatory	ITAM	Viral	1.00072e-06			3
17821	11	AAGACACACTGCTTAATC	CD3z,NKG2C,HHV8 K1 ICD	CD3z	NKG2C	HHV8 K1 ICD	ITAM	Other	Viral	1.00072e-06			3
17649	11	ACACTAAACTCATGCTCC								1.00072e-06
17665	11	CATGCATGCCGAATCTAT	FCGR2A,CD40,EBV LMP2A ITAM	FCGR2A	CD40	EBV LMP2A ITAM	Other	Costimulatory	Viral	1.00072e-06			3
17548	11	GAAGGGATATCAAGAGAA								1.00072e-06
17669	11	ACAGAAGAAGAGCGTGAG								1.00072e-06
17647	11	CATGCAACGAAGACCGAG								1.00072e-06
17775	11	ACAGACAAAAAAATTTTA								1.00072e-06
17547	11	AAGACAAGAACGCCCTGC								1.00072e-06
17734	11	ATAACTCTGTGTCAAAGT								1.00072e-06
17599	11	TGAATCAAGACTCATCCG								1.00072e-06
17767	11	AAGGCACAGGGACTACAG	CD40,CD3d ITAM	CD40	CD3d ITAM		Costimulatory	ITAM		1.00072e-06			2
17629	11	ACACCGGACCATATAAGG	IFNGR1,NTB-A,CD3d ITAM	IFNGR1	NTB-A	CD3d ITAM	Cytokine	Other	ITAM	1.00072e-06			3
17604	11	GAGATTGAGTTCTTTTAG								1.00072e-06
17792	11	ATCAGTATCGGGTGGTGG								1.00072e-06
17770	11	TCGCAAAACTAGTCTACG	CD79a,CD3z,CD8b	CD79a	CD3z	CD8b	ITAM	ITAM	Other	1.00072e-06			3
17742	11	AAGGTGAGGCTAAATGAC	KIR2DL3,FCER1G	KIR2DL3	FCER1G		Inhibitory	ITAM		1.00072e-06			2
17579	11	TACGATCACCTGAAACCA	NKG2C,NKp46,PILRB	NKG2C	NKp46	PILRB	Other	Other	Other	1.00072e-06			3
17527	11	AAGACTCACCAAGAGCTA								1.00072e-06
17667	11	AAGACGCCCTAACATCGG								1.00072e-06
17813	11	ACAATACAAAGCAAAGAA								1.00072e-06
17796	11	AAGGGCTAAAGGCAGGGT								1.00072e-06
17589	11	AAGATCAACTGTCAAACC	CD3z ITAM3,CD79b ITAM,KIR2DL4	CD3z ITAM3	CD79b ITAM	KIR2DL4	ITAM	ITAM	Inhibitory	1.00072e-06			3
17763	11	CCATCGCCACACACCGTA	CD28,CD3e,TLR1	CD28	CD3e	TLR1	Costimulatory	ITAM	Other	1.00072e-06			3
17605	11	TCCTGTACACCGTACCTA								1.00072e-06
17606	11	AAGACCTGAAAGCACTAA								1.00072e-06
17710	11	ACACAAGCATTTTCAAGG	FCGR3A,CD3z ITAM1,CD3z ITAM2	FCGR3A	CD3z ITAM1	CD3z ITAM2	Other	ITAM	ITAM	1.00072e-06			3
17837	11	AAGACCGCACACGCTGAA								1.00072e-06
17615	11	TACAAGAGATACTCGGAC	CD40,CD3z ITAM2,CD79a ITAM	CD40	CD3z ITAM2	CD79a ITAM	Costimulatory	ITAM	ITAM	1.00072e-06			3
17765	11	TACGGAACCGATCGAAGG	DAP12,CD3g ITAM,NKG2A	DAP12	CD3g ITAM	NKG2A	ITAM	ITAM	Other	1.00072e-06			3
17551	11	CGAGCACCGACACTGTAG	DAP12 ITAM,CD79a ITAM	DAP12 ITAM	CD79a ITAM		ITAM	ITAM		1.00072e-06			2
17651	11	AAGGGAGTCGCATATCAC								1.00072e-06
17543	11	TACGGACTGAATGGGCTC								1.00072e-06
17555	11	AAACAGAAACCAATTTTT	FCER1G,RRV R1 ITAM 2,KIR3DL1	FCER1G	RRV R1 ITAM 2	KIR3DL1	ITAM	Viral	Inhibitory	1.00072e-06			3
17573	11	AAGCCGAGATTAGAACAG	SIRPa,IL7Ra	SIRPa	IL7Ra		Inhibitory	Cytokine		1.00072e-06			2
17688	11	CCGCGATGGGGCGATTAG	CD4,FCER1G ITAM	CD4	FCER1G ITAM		Other	ITAM		1.00072e-06			2
17744	11	CCTATGCACCTGAGAACC								1.00072e-06
17791	11	AATAATTGCCCCCGACTC								1.00072e-06
17759	11	CCTATACCGCGATCATCC								1.00072e-06
17534	11	ATAGACGAGATCATCTAT								1.00072e-06
17673	11	AAAAGAAAGAAGGCCTTC								1.00072e-06
17539	11	AAGCGAAACGGCCCACCC								1.00072e-06
17696	11	GACTAGAAGGTGAAGGAA	CD3e ITAM,FCER1G ITAM,LAG3	CD3e ITAM	FCER1G ITAM	LAG3	ITAM	ITAM	Inhibitory	1.00072e-06			3
17800	11	GCGAGATGCTCTCTCGAC	FCRL3,EBV LMP2A ICD,FCER1G ITAM	FCRL3	EBV LMP2A ICD	FCER1G ITAM	Other	Viral	ITAM	1.00072e-06			3
17722	11	AAAAATCTGCAAGTCATC								1.00072e-06
17537	11	AAGCATCACCGAGACCTA								1.00072e-06
17545	11	GATATCCATGAGGTATCA	CD3e ITAM,CD79b ITAM,CD79b	CD3e ITAM	CD79b ITAM	CD79b	ITAM	ITAM	ITAM	1.00072e-06			3
17829	11	AAGCATAAATAGTCCAAA								1.00072e-06
17641	11	TGCAATCGACTGATCAGC								1.00072e-06
17666	11	CCTAGTGCCCCCCACACC	DAP12 ITAM,CD40,4-1BB	DAP12 ITAM	CD40	4-1BB	ITAM	Costimulatory	Costimulatory	1.00072e-06			3
17802	11	AAGCGATCCGAGAAGTCA	NTB-A,CD3z ITAM2,CD40	NTB-A	CD3z ITAM2	CD40	Other	ITAM	Costimulatory	1.00072e-06			3
17625	11	TAAGAATTAACGCTGAAC								1.00072e-06
17715	11	TAAGAATGCATGATATAC								1.00072e-06
17568	11	AAAAGATAAGGCGATTAG								1.00072e-06
17509	11	AAGCCTCAAAATGTCGAG								1.00072e-06
17508	11	AAAACTAGATCTCCCCAC	FCRL2,HVEM	FCRL2	HVEM		Other	Costimulatory		1.00072e-06			2
17595	11	TCTACCAGACCTATAGAA								1.00072e-06
17564	11	TAAGATAGTCATGTACGC								1.00072e-06
17668	11	AATACTCAGCCAATGAAA								1.00072e-06
17799	11	AATACATCTGAGAGGAAG								1.00072e-06
17848	11	TCTCGCTGAATCCCCACC								1.00072e-06
17743	11	TCTCGACCTCCAATGGAC								1.00072e-06
17618	11	TAAGCCTGGGCGGATGAG								1.00072e-06
17677	11	TACATACATTTCTGACTC								1.00072e-06
17526	11	AAGCCCCCCTCGCAGACC								1.00072e-06
17592	11	GAGCGAGATAGACCGATA	PILRB,CD79b	PILRB	CD79b		Other	ITAM		1.00072e-06			2
17857	11	AAGCCCAAGGAGTGACAC								1.00072e-06
17724	11	AATACATAGGTACCTCAG	CD3d ITAM,TLR1	CD3d ITAM	TLR1		ITAM	Other		1.00072e-06			2
17816	11	TACATACAAAGAATACAT								1.00072e-06
17709	11	AATCACATAAAGCATCTT								1.00072e-06
17738	11	TCTCCCCCCAAAGCCCTG	CD79a,4-1BB,HHV8 K1 ICD	CD79a	4-1BB	HHV8 K1 ICD	ITAM	Costimulatory	Viral	1.00072e-06			3
17798	11	AATCACCCTTCCTCTTGA	NKG2A,CD79b ITAM,FCRL1	NKG2A	CD79b ITAM	FCRL1	Other	ITAM	Other	1.00072e-06			3
17501	11	TACCAAACGACCAGAAAC								1.00072e-06
17536	11	AATCACGACAAGACCCAC								1.00072e-06
17611	11	AAGCCACTTGACGTCACA	NKG2C,DAP12 ITAM,HHV8 K1 ICD	NKG2C	DAP12 ITAM	HHV8 K1 ICD	Other	ITAM	Viral	1.00072e-06			3
17511	11	TCTACTTAACAGACCCCT	CD3z,BLV gp30 ICD,SIRPa	CD3z	BLV gp30 ICD	SIRPa	ITAM	Viral	Inhibitory	1.00072e-06			3
17803	11	AAGCACCTCTGTTGTTAC	FCER1G,EBV LMP2A ICD,HVEM	FCER1G	EBV LMP2A ICD	HVEM	ITAM	Viral	Costimulatory	1.00072e-06			3
17729	11	ATAAAACAGAGAGATGCC								1.00072e-06
17506	11	ATCAACGACCACATGCCG								1.00072e-06
17581	11	AAGCGTAAAGCAGGTCAA	CD79b ITAM,DAP12 ITAM,TIM3	CD79b ITAM	DAP12 ITAM	TIM3	ITAM	ITAM	Inhibitory	1.00072e-06			3
17521	11	ATCAACGATCCAATGAAC	CD40,4-1BB,CD3e ITAM	CD40	4-1BB	CD3e ITAM	Costimulatory	Costimulatory	ITAM	1.00072e-06			3
17717	11	TAATAGCCCTAGGCACAC								1.00072e-06
17687	11	AAGCGTCGTTGGTTATGA								1.00072e-06
17586	11	AAGATGACATGAGTCACC								1.00072e-06
17588	11	TACCGGGACTGTTGACGC								1.00072e-06
17682	11	ATCAAGGTAGAGAACATC	CD2,CD3g,CD79b	CD2	CD3g	CD79b	Costimulatory	ITAM	ITAM	1.00072e-06			3
17831	11	AAAACAGTGCGATACCAC								1.00072e-06
17781	11	AAGATGAATTAGAAACGA	CD2,NKp44	CD2	NKp44		Costimulatory	Other		1.00072e-06			2
17585	11	AAACAATAAGAGCACCGC								1.00072e-06
17624	11	AAGATGAACGGGGGCTCA								1.00072e-06
17498	11	AAGTCAGTAGAACTGTAG	CD3z ITAM1,CD40	CD3z ITAM1	CD40		ITAM	Costimulatory		1.00072e-06			2
17530	11	ATACGAAATCAGGAATCC								1.00072e-06
17572	11	AATGCATCAACACGGTCG	FCER1G,RRV R1 ITAM 1	FCER1G	RRV R1 ITAM 1		ITAM	Viral		1.00072e-06			2
17789	11	AAGGAACAAAAGGGTAAG								1.00072e-06
17557	11	ATCACATCTAGACCATAA								1.00072e-06
17735	11	TAACCATGTCAACTACTC	PILRB,CD3z ITAM3,FCER1G ITAM	PILRB	CD3z ITAM3	FCER1G ITAM	Other	ITAM	ITAM	1.00072e-06			3
17762	11	AAGTCGCGCACCCGAGCG	LAG3,FCRL6	LAG3	FCRL6		Inhibitory	Other		1.00072e-06			2
17554	11	AAGATGTACTCACATACC								1.00072e-06
17740	11	AAGCACCATATGGATCCG								1.00072e-06
17643	11	TAAGTTGCGAAACCGAAC								1.00072e-06
17824	11	TACCCACCAAAAAACAGC	CD3z,NKp46,RRV R1 ITAM 2	CD3z	NKp46	RRV R1 ITAM 2	ITAM	Other	Viral	1.00072e-06			3
17664	11	AAGTTACCTTAACACCCT								1.00072e-06
17703	11	AAGTGTATCGTGAAATAG								1.00072e-06
17708	11	TACAGAAGAAACCCAACA								1.00072e-06
17524	11	AATCGATGACAAAAACCC								1.00072e-06
17550	11	AATCGCCATCGACACGAG								1.00072e-06
17806	11	ATACTAAGTCCGAAAAGA	CD79a,FCGR1A,CD40	CD79a	FCGR1A	CD40	ITAM	Other	Costimulatory	1.00072e-06			3
17577	11	AATCTAGCATCGAGCGGA								1.00072e-06
17697	11	TCTAAAACAATATGTGAC								1.00072e-06
17768	11	ATATGCGCTGCTTCAATA	4-1BB,OX40,CD3g ITAM	4-1BB	OX40	CD3g ITAM	Costimulatory	Costimulatory	ITAM	1.00072e-06			3
17597	11	TAACTATGGCCATGTTAA	IL23R,FCRL2	IL23R	FCRL2		Cytokine	Other		1.00072e-06			2
17840	11	TAACTAGAGCTTAAGGAG	CD2,BLV gp30 ICD,CD79b ITAM	CD2	BLV gp30 ICD	CD79b ITAM	Costimulatory	Viral	ITAM	1.00072e-06			3
17695	11	AAAATCAAGGGGATGAAT								1.00072e-06
17766	11	AGTACTGAATGAAAAACT								1.00072e-06
17755	11	AATCTCAAACAGATCCAA								1.00072e-06
17692	11	TACCCGGACCGACATAAA								1.00072e-06
17809	11	AAGATTGTGCTCCTTCCG								1.00072e-06
17507	11	AGAAGACAGTCGAAGGAA								1.00072e-06
17520	11	AGCTACCCAGCGGGCTAG								1.00072e-06
17718	11	AAGAATGACTATATGATA								1.00072e-06
17558	11	AGAGAGATCGTCACTGAT								1.00072e-06
17562	11	TAGGCCCCAGGGACGAGC	KIR2DL1,KIR2DL2,NTB-A	KIR2DL1	KIR2DL2	NTB-A	Inhibitory	Inhibitory	Other	1.00072e-06			3
17815	11	AGAGGAGTACGGATACGC								1.00072e-06
17529	11	ACTCAAGCCTATACCTTC	FCGR2A,CD3z ITAM2,CD3e ITAM	FCGR2A	CD3z ITAM2	CD3e ITAM	Other	ITAM	ITAM	1.00072e-06			3
17638	11	ACTCAATGATGAGATTAC								1.00072e-06
17702	11	AACAAACATACACTCAAA								1.00072e-06
17725	11	GCAACGAAATACTTTCGG								1.00072e-06
17639	11	ACTCACGAGCGGCGGCTA								1.00072e-06
17764	11	ACTCATAATCAGGATTGA								1.00072e-06
17716	11	ACTCCAATAGGGGGTGTT	4-1BB,CD3z ITAM1,RRV R1 ITAM 1	4-1BB	CD3z ITAM1	RRV R1 ITAM 1	Costimulatory	ITAM	Viral	1.00072e-06			3
17656	11	ACTCCCTGTACCGTATAG								1.00072e-06
17855	11	TCACAAACTATCAGCGTG								1.00072e-06
17601	11	AACAAAGCACCGGTCCTC								1.00072e-06
17582	11	CTATACAGGTAGTCCAGC	CD3e,CD40,FCRL3	CD3e	CD40	FCRL3	ITAM	Costimulatory	Other	1.00072e-06			3
17737	11	AACAAATAATGCCGCGCC	4-1BB,CD3z ITAM2,NKG2C	4-1BB	CD3z ITAM2	NKG2C	Costimulatory	ITAM	Other	1.00072e-06			3
17636	11	TTCAAGCTAGAGAACATC	CD2,CD3g,CD79b	CD2	CD3g	CD79b	Costimulatory	ITAM	ITAM	1.00072e-06			3
17850	11	GCAGCAGGAACACACCTA	IL7Ra,BLV gp30 ICD,CD40	IL7Ra	BLV gp30 ICD	CD40	Cytokine	Viral	Costimulatory	1.00072e-06			3
17720	11	AGAGACTAATTCACAACT								1.00072e-06
17505	11	ACTCGCACATATGACCAA	IL7Ra	IL7Ra			Cytokine			1.00072e-06			1
17691	11	CTCGCCACCGTGTTCCTT	CD40,CD3g,CD79a ITAM	CD40	CD3g	CD79a ITAM	Costimulatory	ITAM	ITAM	1.00072e-06			3
17748	11	CAACACAAGCGTGTGCAT								1.00072e-06
17671	11	AGAGAAGCTCGCTAACAG								1.00072e-06
17778	11	ACTCGTCCTCGGATTGAC								1.00072e-06
17674	11	ACTCTAACTTGAAATCCG	ICOS,DR3,KIR3DL2	ICOS	DR3	KIR3DL2	Costimulatory	Costimulatory	Inhibitory	1.00072e-06			3
17856	11	ACTCTCAGATGCGATAGC	BLV gp30 ICD,ASHV VP7 ITAM,BLV gp30 ITAM	BLV gp30 ICD	ASHV VP7 ITAM	BLV gp30 ITAM	Viral	Viral	Viral	1.00072e-06			3
17570	11	CTCATCAAAAGTAACCTC	CD3z,NKG2C,PD-1	CD3z	NKG2C	PD-1	ITAM	Other	Inhibitory	1.00072e-06			3
17853	11	ACTCAAGAGCCAAGCAAC	CD79a,HHV8 K1 ICD,CD40	CD79a	HHV8 K1 ICD	CD40	ITAM	Viral	Costimulatory	1.00072e-06			3
17746	11	CTCATAAAGATGATTCTC								1.00072e-06
17633	11	CTCAGATACCTCCACATA								1.00072e-06
17574	11	AACGATCCCGTTACACTT	CD79b,DAP12 ITAM	CD79b	DAP12 ITAM		ITAM	ITAM		1.00072e-06			2
17757	11	CTATTCCATGAGGTATCA	CD3e ITAM,CD79b ITAM,CD79b	CD3e ITAM	CD79b ITAM	CD79b	ITAM	ITAM	ITAM	1.00072e-06			3
17723	11	ACTAACAATGGATGACAA								1.00072e-06
17852	11	CTCAAACGAAGCCGAGTC	CD8b,CD27	CD8b	CD27		Other	Costimulatory		1.00072e-06			2
17510	11	AACGACTACGAGATCCGG								1.00072e-06
17678	11	TAGCGACCTCCAATGGAC								1.00072e-06
17542	11	ACTAACACTACTAGTGTC								1.00072e-06
17593	11	ACTAAGAAGGGAGATCTG								1.00072e-06
17689	11	ACTAAGACTCCACAGTCA								1.00072e-06
17860	11	ACTAAGCATGTCCTATCC								1.00072e-06
17847	11	ACTACGCGAAGGACATAA								1.00072e-06
17583	11	AGATCTAAGAGGTAACCA	HVEM,KIR2DL3	HVEM	KIR2DL3		Costimulatory	Inhibitory		1.00072e-06			2
17560	11	CAAGCTCGCTTTCACGAT								1.00072e-06
17826	11	ACTAGAGATATAAACACT								1.00072e-06
17842	11	AAATGAGTGAGGAACAAA								1.00072e-06
17613	11	ACTAGATAACCCTAATTC	4-1BB,CD3z ITAM2,NKG2C	4-1BB	CD3z ITAM2	NKG2C	Costimulatory	ITAM	Other	1.00072e-06			3
17846	11	ATCTGAGATAACTCGTGA	CD79a,FCER1G ITAM,TIM3	CD79a	FCER1G ITAM	TIM3	ITAM	ITAM	Inhibitory	1.00072e-06			3
17733	11	AAATGCCATCCCTCCCGC	BTLA,BLV gp30 ICD,GITR	BTLA	BLV gp30 ICD	GITR	Inhibitory	Viral	Costimulatory	1.00072e-06			3
17680	11	ACTAGCACCCCTGAACTT								1.00072e-06
17679	11	GATTGAAGATAGCGAGCT								1.00072e-06
17658	11	ACTATACATGAATCCTAT								1.00072e-06
17858	11	AACCGTCGGTATATCATG	FCRL3,IFNGR1	FCRL3	IFNGR1		Other	Cytokine		1.00072e-06			2
17617	11	AACCGGGGGTAAAGGGCA	CD2,CD3z ITAM1,BLV gp30 ITAM	CD2	CD3z ITAM1	BLV gp30 ITAM	Costimulatory	ITAM	Viral	1.00072e-06			3
17804	11	TAGTCAACCAGCCACGCA								1.00072e-06
17726	11	ATGACAATCCAACTTAAG	KIR3DL2,FCER1G ITAM,IL2Rb	KIR3DL2	FCER1G ITAM	IL2Rb	Inhibitory	ITAM	Cytokine	1.00072e-06			3
17753	11	AACCCACGATTACAACGG	HVEM,CD2,KIR2DL1	HVEM	CD2	KIR2DL1	Costimulatory	Costimulatory	Inhibitory	1.00072e-06			3
17754	11	AACATACGGTATACACCG								1.00072e-06
17711	11	ATGCACTCACTAGCGGAC	IL7Ra,MMTV env ITAM,CD27	IL7Ra	MMTV env ITAM	CD27	Cytokine	Viral	Costimulatory	1.00072e-06			3
17659	11	AGAAAGCCGCGGAATGAA	CD2,CD40,CD79b	CD2	CD40	CD79b	Costimulatory	Costimulatory	ITAM	1.00072e-06			3
17655	11	ATGTCACCGATCGTCTAC								1.00072e-06
17650	11	AACAGTCCGTACCATCCC	CD79b,CD3z ITAM3	CD79b	CD3z ITAM3		ITAM	ITAM		1.00072e-06			2
17644	11	AACACATAACCATCAATA	CD4,EBV LMP2A ICD,KIR3DL1	CD4	EBV LMP2A ICD	KIR3DL1	Other	Viral	Inhibitory	1.00072e-06			3
17516	11	AGAACATAACACGCAGCG								1.00072e-06
17822	11	AGAATAGTCCCTGAACTA	NKG2D,CD3e ITAM,RRV R1 ITAM 2	NKG2D	CD3e ITAM	RRV R1 ITAM 2	Other	ITAM	Viral	1.00072e-06			3
17584	11	AGAACGAAAGAGAGGAAC								1.00072e-06
17672	11	AACACCAAGCCGTACCTG								1.00072e-06
17620	11	AACAGAGTATAAAGAACA								1.00072e-06
17662	11	AACAGAGTAAAGGTAAGG								1.00072e-06
17497	11	AACAGACAACCGTGGTGT	CD3d ITAM,CD3z ITAM2,RRV R1 ITAM 1	CD3d ITAM	CD3z ITAM2	RRV R1 ITAM 1	ITAM	ITAM	Viral	1.00072e-06			3
17793	11	AACAGAAGATCGGACAAA	DAP12,DAP12 ITAM,CD40	DAP12	DAP12 ITAM	CD40	ITAM	ITAM	Costimulatory	1.00072e-06			3
17707	11	AACACCCTATAAACTGTA								1.00072e-06
17578	11	TATCATTTGAGTCACGAA	CD4,CD3e ITAM,CD79b	CD4	CD3e ITAM	CD79b	Other	ITAM	ITAM	1.00072e-06			3
17630	11	ATGGTCCGCCGACGTGAT								1.00072e-06
17660	11	AACACGATTCATTCCACC	CD79a,FCER1G,LAG3	CD79a	FCER1G	LAG3	ITAM	ITAM	Inhibitory	1.00072e-06			3
17609	11	TATCAGCCACCAATTTTT	FCER1G,RRV R1 ITAM 2,KIR3DL1	FCER1G	RRV R1 ITAM 2	KIR3DL1	ITAM	Viral	Inhibitory	1.00072e-06			3
17559	11	AGAAGAAGAAACCGGCCC								1.00072e-06
17571	11	ATGGTAACATGTTACACA	CD3z ITAM1	CD3z ITAM1			ITAM			1.00072e-06			1
17632	11	CTGATTCGTAGAGTTATG								1.00072e-06
17628	11	AGAAGAAGACCTACCGGC								1.00072e-06
17827	11	AACACTCCATCATAGCTC	DAP12 ITAM,IFNGR1,CD3e ITAM	DAP12 ITAM	IFNGR1	CD3e ITAM	ITAM	Cytokine	ITAM	1.00072e-06			3
17844	11	AGACAAACGATCGCATCA	DAP12,FCGR1A	DAP12	FCGR1A		ITAM	Other		1.00072e-06			2
17713	11	AACACAAAGACGAGAAAG								1.00072e-06
17727	11	GCAGAGTCGGTACAGCCG	CD3z ITAM3,FCGR1A,CD79a	CD3z ITAM3	FCGR1A	CD79a	ITAM	Other	ITAM	1.00072e-06			3
17626	11	AACAATCAGAGTCAGTAG								1.00072e-06
17825	11	AACAACGATCCGAACGCG	CD3e	CD3e			ITAM			1.00072e-06			1
17519	11	CAAATAATACACGCTGCA								1.00072e-06
17503	11	ACTCTTAACACAAAATCG								1.00072e-06
17515	11	TAGTGCAATTACACACGT	CD79b,BLV gp30 ITAM,IL2Rb	CD79b	BLV gp30 ITAM	IL2Rb	ITAM	Viral	Cytokine	1.00072e-06			3
17730	11	CTCTCACTAACAAGAGCT								1.00072e-06
17834	11	CTGTGGGCCGATGCCAGC	FCRL1,HHV8 K1 ITAM,HHV8 K1 ICD	FCRL1	HHV8 K1 ITAM	HHV8 K1 ICD	Other	Viral	Viral	1.00072e-06			3
17820	11	CTCTCGTGGAACGTAGAA	DAP12,OX40,CD3z ITAM3	DAP12	OX40	CD3z ITAM3	ITAM	Costimulatory	ITAM	1.00072e-06			3
17567	11	AACCAGTCCTTATCATGT	FCER1G,CD79b	FCER1G	CD79b		ITAM	ITAM		1.00072e-06			2
17512	11	AACCACGGTGAAAACACC	FCRL6,CD40,KIR3DL3	FCRL6	CD40	KIR3DL3	Other	Costimulatory	Inhibitory	1.00072e-06			3
17538	11	TTAAGCGCTGCGACAATA	4-1BB,OX40,CD3g ITAM	4-1BB	OX40	CD3g ITAM	Costimulatory	Costimulatory	ITAM	1.00072e-06			3
17776	11	TCAAAAAAGATGCTTGCC	FCER1G,DAP12,RRV R1 ITAM 1	FCER1G	DAP12	RRV R1 ITAM 1	ITAM	ITAM	Viral	1.00072e-06			3
17694	11	AGACAGCTCTCAAGCTAG								1.00072e-06
17690	11	ACTGCTGCCGAAAGGATG								1.00072e-06
17622	11	AACAAGAGTACTGGTCAC	4-1BB,DAP12 ITAM	4-1BB	DAP12 ITAM		Costimulatory	ITAM		1.00072e-06			2
17761	11	CTGAAAAGTAGCATCCAG								1.00072e-06
17553	11	CAAAAACGAACAGACGCT								1.00072e-06
17522	11	CAAAAAAAGTGATGCATT								1.00072e-06
17561	11	GTCTAATTGCACCACCGA								1.00072e-06
17494	11	AACAAGTTAAAGACTAAC								1.00072e-06
17500	11	AACAATACAAAAAAAATC								1.00072e-06
17607	11	TATGCAGGTTCACCATCC								1.00072e-06
17541	11	AACATCGTTATCTGTAGC								1.00072e-06
17839	11	AACATCGATATCTCAAGC								1.00072e-06
17648	11	ATCTACGCGGCGATCTCC								1.00072e-06
17704	11	ATCTACACCACAGACAAA								1.00072e-06
17594	11	ACAGCTCCGTCCGACCAA	BLV gp30 ICD,CD40	BLV gp30 ICD	CD40		Viral	Costimulatory		1.00072e-06			2
17661	11	AAAGAGTCCGTAGAAGGA								1.00072e-06
17552	11	AAGAAAACTGCAGAATAT	CD8a,EBV LMP2A ICD,CD3z ITAM2	CD8a	EBV LMP2A ICD	CD3z ITAM2	Other	Viral	ITAM	1.00072e-06			3
17602	11	CATAGACCAAGCCTATTG	BLV gp30 ITAM,BLV gp30 ICD	BLV gp30 ITAM	BLV gp30 ICD		Viral	Viral		1.00072e-06			2
17835	11	AGCTACTGGTCTTGACAT								1.00072e-06
17631	11	TATCACGGTTGTCCGTTC								1.00072e-06
17784	11	CATACAGAACAGTCTCCG								1.00072e-06
17801	11	AACTTACAGTGAACCAGC								1.00072e-06
17580	11	CAGCGAAGAGAGATTACC	DAP12,FCGR1A,EBV LMP2A ITAM	DAP12	FCGR1A	EBV LMP2A ITAM	ITAM	Other	Viral	1.00072e-06			3
17719	11	GAAGAAGACAACACCTCA								1.00072e-06
17685	11	CAGCATAGCGCGACGACA	ASHV VP7 ITAM,HHV8 K1 ITAM,CD40	ASHV VP7 ITAM	HHV8 K1 ITAM	CD40	Viral	Viral	Costimulatory	1.00072e-06			3
17794	11	ACCCCCCAGATCATGAGG	CD40,CD3e,DAP12	CD40	CD3e	DAP12	Costimulatory	ITAM	ITAM	1.00072e-06			3
17787	11	AGCGGAGTTCCGTGGCGA	CD40,TLR1,DAP12	CD40	TLR1	DAP12	Costimulatory	Other	ITAM	1.00072e-06			3
17790	11	CTAACATTGAATAGAGTA								1.00072e-06
17635	11	ACGGGGACCCCTATTAAC	CD3z ITAM3	CD3z ITAM3			ITAM			1.00072e-06			1
17797	11	AAAGAGTGCAATTATGCC								1.00072e-06
17788	11	CAGATTAACATATTAGGA								1.00072e-06
17670	11	CTAAGAAAGCTGACAGCT								1.00072e-06
17777	11	CTAAGAGGAGACAGCAGG								1.00072e-06
17805	11	CAGATAACGCTTCAAACG	FCRL1,RRV R1 ITAM 2,SIRPa	FCRL1	RRV R1 ITAM 2	SIRPa	Other	Viral	Inhibitory	1.00072e-06			3
17493	11	CAGAGGCATCGTAGAGCA								1.00072e-06
17566	11	CAGAGATCGATAGCTGAT	CTLA-4,LAG3,FCRL4	CTLA-4	LAG3	FCRL4	Inhibitory	Inhibitory	Other	1.00072e-06			3
17646	11	AACTGATATCCAACAAGC								1.00072e-06
17686	11	TACTGTCCGCATCTATTT								1.00072e-06
17495	11	AAAGCACAAATGCGAGCA	CD40,BLV gp30 ITAM,FCGR3A	CD40	BLV gp30 ITAM	FCGR3A	Costimulatory	Viral	Other	1.00072e-06			3
17838	11	CAGAACTCCCCGCACGTG	OX40,CD3z ITAM2,FCGR3A	OX40	CD3z ITAM2	FCGR3A	Costimulatory	ITAM	Other	1.00072e-06			3
17531	11	ACATCTTATTATGCAACC	DAP12,IL7Ra,FCRL6	DAP12	IL7Ra	FCRL6	ITAM	Cytokine	Other	1.00072e-06			3
17741	11	TAAAATAGATAGAGAAGA								1.00072e-06
17619	11	GCCCCCGGGCCCCCAGGA								1.00072e-06
17845	11	CATCAGAGGGCTTTTCCA								1.00072e-06
17774	11	CATCGGTTCGCTCCGGAC	KIR2DL5B,CD27,HVEM	KIR2DL5B	CD27	HVEM	Inhibitory	Costimulatory	Costimulatory	1.00072e-06			3
17712	11	AAACTCAACAGTCATGGG	DAP12 ITAM,IL7Ra,FCER1G	DAP12 ITAM	IL7Ra	FCER1G	ITAM	Cytokine	ITAM	1.00072e-06			3
17760	11	GAAGCAAGAAAGCCACGT								1.00072e-06
17859	11	ATCATGTCCCACTCCTTA	CD3z ITAM2,CD8b	CD3z ITAM2	CD8b		ITAM	Other		1.00072e-06			2
17587	11	AAACTCGAGTGCTTGTTT								1.00072e-06
17621	11	CATCGATAAATCAATAGT								1.00072e-06
17575	11	ACAGTCATTGAGCATGCT								1.00072e-06
17657	11	ACAGTCCAGATTACAACA	IL23R,LAG3,FCGR2B	IL23R	LAG3	FCGR2B	Cytokine	Inhibitory	Other	1.00072e-06			3
17608	11	TACGTGATACCCAACTTA	IL23R,CD3e	IL23R	CD3e		Cytokine	ITAM		1.00072e-06			2
17732	11	ATCCAACCCGAGCGTAGA								1.00072e-06
17811	11	GATCAAGAAAGCAGGACA								1.00072e-06
17576	11	ACATAGAAAAAAACCGTT								1.00072e-06
17569	11	AAGAACCGTCGAAGCGAG	CTLA-4,CRACC,DAP10	CTLA-4	CRACC	DAP10	Inhibitory	Other	Costimulatory	1.00072e-06	1.3511e-06	-0.433092	3
17637	11	AAGAACCAAACCAAGCCA								1.00072e-06
17752	11	AAACTTCGCGTACGTCAA								1.00072e-06
17714	11	CATCATCAAGCTGTGCAT								1.00072e-06
17565	11	CTAAAAAAGACTCCCGGC								1.00072e-06
17653	11	TACTACAGAGGATGAGTG								1.00072e-06
17596	11	ATCCACATAATAAAGGCG								1.00072e-06
17502	11	AAAGAAAGTCATGCCGTC	CD40,CD3e ITAM	CD40	CD3e ITAM		Costimulatory	ITAM		1.00072e-06			2
17769	11	CTAAAAGCTCAGAGTTGG								1.00072e-06
17836	11	AAGAAACGAACATAGTCC								1.00072e-06
17745	11	ACATCACCGACCACGATC	CD3d,RRV R1 ITAM 1,CD79b ITAM	CD3d	RRV R1 ITAM 1	CD79b ITAM	ITAM	Viral	ITAM	1.00072e-06			3
17623	11	CTAATATCACAGAGTTGG								1.00072e-06
17640	11	ATCCCGGACCGACAAAAT								1.00072e-06
17721	11	CAGAAACGTGGGAGGAGC								1.00072e-06
17843	11	CTACTACGGACCAACTCC	PILRB,CD3z ITAM3	PILRB	CD3z ITAM3		Other	ITAM		1.00072e-06			2
17610	11	TCAGGAGGAACAAACGTA	IL7Ra,BLV gp30 ICD,CD40	IL7Ra	BLV gp30 ICD	CD40	Cytokine	Viral	Costimulatory	1.00072e-06			3
17600	11	TCAGGACAACTCAGACGA	CD40,CD3z ITAM3,KIR2DL1	CD40	CD3z ITAM3	KIR2DL1	Costimulatory	ITAM	Inhibitory	1.00072e-06			3
17849	11	ACGACGAATCGAGATTAA								1.00072e-06
17832	11	GAAATCTGACACAGCATA								1.00072e-06
17535	11	TAGATAGACTCCGTGTCC	IL7Ra	IL7Ra			Cytokine			1.00072e-06			1
17830	11	CTACTGACGACGCACTGC								1.00072e-06
17525	11	AACGTGCTGTGCCCCGCA	CD4,RRV R1 ITAM 2,FCGR3A	CD4	RRV R1 ITAM 2	FCGR3A	Other	Viral	Other	1.00072e-06			3
17634	11	AACGTGAGTTGTAGCCAG								1.00072e-06
17684	11	AACGGTGAGATGTTGGGT								1.00072e-06
17808	11	TAGATGTACAGCCAAGAA	HVEM,BLV gp30 ITAM,NKG2C	HVEM	BLV gp30 ITAM	NKG2C	Costimulatory	Viral	Other	1.00072e-06			3
17705	11	ACGATGTGTCACTATATG								1.00072e-06
17540	11	TAGCAAGATAAGGGTAGA	TIGIT,IL7Ra	TIGIT	IL7Ra		Inhibitory	Cytokine		1.00072e-06			2
17854	11	CTAGAGCTCACACCCTCG	DAP12 ITAM,HHV8 K1 ICD,CD3z ITAM3	DAP12 ITAM	HHV8 K1 ICD	CD3z ITAM3	ITAM	Viral	ITAM	1.00072e-06			3
17652	11	ACGATTGTACACTCAAGG	CD3z,CD3z ITAM3,BLV gp30 ICD	CD3z	CD3z ITAM3	BLV gp30 ICD	ITAM	ITAM	Viral	1.00072e-06			3
17736	11	ATCTAACGCACACAACTT								1.00072e-06
17591	11	TGTATCTGTGGGGGATGG								1.00072e-06
17693	11	TAGCAGGTGCGTTTGGTG	EBV LMP2A ITAM,PILRB,CD79b ITAM	EBV LMP2A ITAM	PILRB	CD79b ITAM	Viral	Other	ITAM	1.00072e-06			3
17851	11	AAATAGTCGCGTAACCTG								1.00072e-06
17603	11	TCAGATCTCAGAGCTTTC								1.00072e-06
17786	11	AACGGAAGGAGGCGCCGC								1.00072e-06
17698	11	GAAAGAAGCACTAACCCC	FCGR3A,HVEM	FCGR3A	HVEM		Other	Costimulatory		1.00072e-06			2
17676	11	AAATCAAATCAGTGAACC	CD3d ITAM,DAP12 ITAM,NKG2D	CD3d ITAM	DAP12 ITAM	NKG2D	ITAM	ITAM	Other	1.00072e-06			3
17750	11	AACGCTGCTTGCCCACCA								1.00072e-06
17616	11	TCAGGAGGAACACACCTA	IL7Ra,BLV gp30 ICD,CD40	IL7Ra	BLV gp30 ICD	CD40	Cytokine	Viral	Costimulatory	1.00072e-06			3
17739	11	CACACAGCAAAGTCACAG								1.00072e-06
17504	11	AACTCTTAGCTTGCGAAG								1.00072e-06
17783	11	CACACTAGAAGAACCTAC								1.00072e-06
17614	11	CAGAAACGAAGTGACCGG								1.00072e-06
17496	11	AACTCGGCGGTAAGCGCT								1.00072e-06
17812	11	AAAGCCTCAGGGATCGGT	CD3g ITAM,RRV R1 ITAM 1,HHV8 K1 ITAM	CD3g ITAM	RRV R1 ITAM 1	HHV8 K1 ITAM	ITAM	Viral	Viral	1.00072e-06			3
17758	11	CACTGACGCGATGTCAGC								1.00072e-06
17841	11	AAAGCGACACACGTGCAA								1.00072e-06
17544	11	ATCCGAGGTTACCGATTC	DAP12 ITAM,GITR,DAP10	DAP12 ITAM	GITR	DAP10	ITAM	Costimulatory	Costimulatory	1.00072e-06			3
17683	11	TAGAAGACGTACAGAATC	CD3z ITAM1,BTLA,CD30	CD3z ITAM1	BTLA	CD30	ITAM	Inhibitory	Costimulatory	1.00072e-06			3
17642	11	TAGAAGACTTACATGCCC	CD3d,CD8a,CD27	CD3d	CD8a	CD27	ITAM	Other	Costimulatory	1.00072e-06			3
17701	11	TCATGTTGTTTATGTCTA	DAP12 ITAM,BLV gp30 ICD,CD3d ITAM	DAP12 ITAM	BLV gp30 ICD	CD3d ITAM	ITAM	Viral	ITAM	1.00072e-06			3
17654	11	AAAGCTCCACGAAGATAA	DAP12,CD79b,FCER1G	DAP12	CD79b	FCER1G	ITAM	ITAM	ITAM	1.00072e-06			3
17756	11	TAGACAAGATACATGACT								1.00072e-06
17612	11	AAAGCTGCTGTAGCGAGT	CD2,FCGR3A	CD2	FCGR3A		Costimulatory	Other		1.00072e-06			2
17795	11	CACATACCTTCTCAGAAC	4-1BB,RRV R1 ITAM 2,CD3z ITAM3	4-1BB	RRV R1 ITAM 2	CD3z ITAM3	Costimulatory	Viral	ITAM	1.00072e-06			3
17751	11	AACTATTGAATGAAGGCA								1.00072e-06
17823	11	ATCCTGGACTAAAGACTA								1.00072e-06
17518	11	AAAGGCACTCCCCGAGCC	CD3e,NKG2D,HVEM	CD3e	NKG2D	HVEM	ITAM	Other	Costimulatory	1.00072e-06			3
17627	11	ATCCTGGGGAATCACACC								1.00072e-06
17645	11	TAGACGAAGACGAGTCAA								1.00072e-06
17514	11	TAGACTAAAACGAGACAT								1.00072e-06
17785	11	ATCGACAGTCCTAATATT								1.00072e-06
17533	11	AACTATGGCCAAAGCAAC	CD79a,CD3z ITAM2,CD3d	CD79a	CD3z ITAM2	CD3d	ITAM	ITAM	ITAM	1.00072e-06			3
17773	11	ATCGAGAAGAACAACTAT	CD3z ITAM3,CD40,EBV LMP2A ICD	CD3z ITAM3	CD40	EBV LMP2A ICD	ITAM	Costimulatory	Viral	1.00072e-06			3
17675	11	AACTATGCACGTCCGCCG								1.00072e-06
17782	11	AAGGCGATCCGAGACATA								1.00072e-06

### Sheet: 3L TGFB stim d13 STATS
ICD frequencies							ICD family frequencies			CAR generation frequencies
	ICD 1	ICD 2	ICD 3	Total	Total frequency			Frequency			0
HHV8 K1 ICD	0.0041879	0.00654949	0.0086565	324457	0.0193939		Other	0.163393		Gen 1	0.025432
HHV8 K1 ITAM	0.00249303	0.0040084	0.00486454	190151	0.011366		Inhibitory	0.0980188		Gen 2	0.128595
EBV LMP2A ITAM	0.00223792	0.00782093	0.00691709	284005	0.0169759		ITAM	0.337365	0.473497	Gen 3	0.413125
EBV LMP2A ICD	0.00512832	0.00444666	0.0057276	256010	0.0153026		Cytokine	0.0433504		Unmapped	0.432847
BLV gp30 ICD	0.00344056	0.0161025	0.00476041	406594	0.0243035		Costimulatory	0.221741
BLV gp30 ITAM	0.00184425	0.00663233	0.00530345	230538	0.01378		Viral	0.136131
MMTV env ITAM	0.00167324	0.00290391	0.000757209	89243	0.00533436
RRV R1 ICD	5.85779e-05	0.000129947	0	3154	0.000188525
RRV R1 ITAM 1	0.00110389	0.00278472	0.00624949	169609	0.0101381
RRV R1 ITAM 2	0.00173797	0.00873116	0.00354205	234405	0.0140112
ASHV VP7 ITAM	0.00140324	0.00285645	0.00107771	89294	0.0053374
CD22	0.00054071	0.000425288	0.000194622	19417	0.00116062
FCRL1	0.00468689	0.00017149	0.00137706	104318	0.00623544
Ly9	0.000610645	0.00025045	0.000605325	24533	0.00146642
FCRL3	0.000781955	0.000427021	0.00194748	52807	0.00315645
CRACC	0.000541367	0.000322657	0.000669342	25653	0.00153337
FCGR1A	0.00265352	0.00475437	0.00130079	145695	0.00870868
TLR9	0	0.00015822	0	2647	0.00015822
FCGR2A	0.00246792	0.00110383	0.00081244	73347	0.0043842
TLR8	0.00035864	0.000359059	0.00029026	16863	0.00100796
NKp44	0.0007226	0.000969345	0.000241186	32341	0.00193313
FCGR2B	0.00125171	0.0011492	0.000841131	54239	0.00324205
TLR7	2.89303e-05	0	0	484	2.89303e-05
NKp46	0.00241018	0.00365765	0.00232405	140395	0.00839188
FCRL2	0.00114305	0.00239064	0.00176828	88701	0.00530196
TLR6	0	0	0	0	0
PILRB	0.0159778	0.0022638	0.000950098	321075	0.0191917
FCRL4	0.00184305	0.00124287	0.00121454	71946	0.00430046
TLR5	0.000742983	0.000471672	0.000129589	22489	0.00134424
FCGR3A	0.00462849	0.00390936	0.00211723	178258	0.0106551
FCRL5	0.000338556	0.000462168	0.00023748	17369	0.0010382
TLR4	0.000866355	0.000156666	0	17115	0.00102302
FCRL6	0.00423273	0.0018051	0.00125076	121937	0.00728859
TLR3	0	0.000116498	0.000111238	3810	0.000227737
NKp30	0	0	0	0	0
TLR2	0.000198089	0.000535689	0.000261449	16650	0.000995227
TLR1	0.00137879	0.00160139	0.00192201	82013	0.00490219
CD8a	0.00559323	0.00391014	0.000819911	172707	0.0103233
NTB-A	0.00260319	0.00121579	0.00230827	102508	0.00612725
CD4	0.0068737	0.00115733	0.00155524	160377	0.00958627
CD8b	0.00893827	0.00202823	0.00146654	208003	0.012433
LAT	0.00176021	0.000642026	0.000674184	51468	0.00307642
NKG2A	0.000955298	0.00211664	0.00191992	83513	0.00499185
NKG2C	0.0030081	0.00391354	0.0045891	192573	0.0115107
NKG2D	0.00331115	0.00297241	0.00138501	128294	0.00766857
CD3e	0.00571912	0.00780945	0.00317672	279477	0.0167053
CD3e ITAM	0.00506059	0.0112168	0.00532037	361328	0.0215978
CD3g	0.00194628	0.008592	0.00304031	227168	0.0135786
CD3g ITAM	0.00101406	0.00543472	0.00738679	231467	0.0138356
CD3d	0.00424534	0.000422239	0.00278562	124691	0.0074532
CD3d ITAM	0.00619706	0.00126905	0.00639988	231976	0.013866
CD79a	0.0159643	0.000387152	0.00400876	340624	0.0203602
CD79a ITAM	0.00171448	0.00128262	0.00391785	115686	0.00691494
CD79b	0.0038249	0.00612342	0.00414726	235817	0.0140956
CD79b ITAM	0.00212094	0.00868555	0.00354833	240154	0.0143548
DAP12	0.0168224	0.00622803	0.00867748	530804	0.0317279
DAP12 ITAM	0.0148348	0.0102485	0.0027063	464916	0.0277896
FCER1G	0.0180987	0.00950146	0.0042665	533125	0.0318667
FCER1G ITAM	0.000994808	0.00825919	0.00667848	266548	0.0159325
CD3z	0.00639581	0.00379202	0.00170755	199008	0.0118954
CD3z ITAM1	0.00501618	0.0132302	0.00530094	393943	0.0235473
CD3z ITAM2	0.00648242	0.0112758	0.00923594	451609	0.0269942
CD3z ITAM3	0.00859087	0.0108554	0.00540357	415735	0.0248499
LILRB1	2.84521e-05	0	0	476	2.84521e-05
KIR2DL3	0.00241144	0.00317899	0.00116875	113080	0.00675917
LILRB2	0.000587453	0.000579443	0.000717221	31521	0.00188412
KIR2DL2	0.00231963	0.00426429	0.00236852	149773	0.00895244
CTLA-4	0.00391384	0.00131788	0.000903116	102635	0.00613484
KIR2DL1	0.00132111	0.00252513	0.00317731	117503	0.00702355
SIRPa	0.0006278	0.000860378	0.00121902	45291	0.0027072
KIR2DL4	0.00247276	0.00209302	0.00126917	97618	0.00583496
KIR3DL3	0.00047735	0.00231197	0.000721823	58741	0.00351115
TIGIT	0.00149212	0.0023216	0.00165214	91443	0.00546586
KIR2DL5A	0.000680101	0.000763186	0.000824275	37936	0.00226756
KIR3DL2	0.00184018	0.00166056	0.00199482	91940	0.00549556
KIR2DL5B	0.0014678	0.00168238	0.000983212	69151	0.00413339
BTLA	0.0020568	0.00197414	0.00256727	110387	0.0065982
KIR3DL1	0.00120013	0.00248723	0.00404433	129350	0.00773169
PD-1	0.00168113	0.00213457	0.00147736	88552	0.00529305
TIM3	0.0014675	0.00191926	0.00384331	120958	0.00723007
LAG3	0.00295358	0.00355891	0.00445503	183485	0.0109675
IL2Rb	0.000544476	0.00149242	0.00353303	93184	0.00556992
IL4Ra	0.000655953	0.000459598	0.000336703	24296	0.00145225
IL7Ra	0.00955693	0.0063615	0.000983631	282769	0.0169021
IL9Ra	0	2.54037e-05	0	425	2.54037e-05
IL12Rb2	0.000650693	0.000546926	0.000735511	32341	0.00193313
IL21Ra	0	0	0	0	0
IL22R1	0.0013813	0.000226063	0.000698751	38581	0.00230612
IL23R	0.00183504	0.00130671	0.00135494	75229	0.00449669
IFNGR1	0.00212303	0.00289459	0.00138053	107040	0.00639814
EpoR	0.00110575	0.000968807	0.000622719	45125	0.00269727
IFNAR1/2	0.000532043	0.000806821	0.000230546	26256	0.00156941
OX40	0.00644399	0.0104934	0.00546263	374749	0.0224
DAP10	0.0029445	0.000669163	0.0041671	130171	0.00778076
DR3	0.00211777	0.00436136	0.00201998	142189	0.00849912
TIM1	0.00164538	0.00203008	0.00172936	90422	0.00540483
CD27	0.00623371	0.0102467	0.00390625	341066	0.0203867
CD28	0.00452096	0.00254443	0.00192363	150385	0.00898902
2B4	0.000368563	7.77652e-05	0	7467	0.000446328
ICOS	0.00283816	0.00212423	0.000847706	97202	0.00581009
CD2	0.00572689	0.0025534	0.00106355	156321	0.00934383
CD30	0.000362884	0.00113091	0.000606162	35132	0.00209996
DNAM-1	0.00160438	0.000684047	0.000192291	41502	0.00248071
CD84	0.00088357	0.000402454	0.00058285	31266	0.00186887
SLAMF1	0.00222997	0.000390201	0.000366231	49962	0.0029864
CD40	0.0251593	0.0221815	0.0210613	1144357	0.0684021
HVEM	0.0032852	0.00373727	0.00483573	198386	0.0118582
CRTAM	0.00155608	0.00163139	0.00219297	90014	0.00538044
GITR	0.00323416	0.00111985	0.00241186	113192	0.00676587
4-1BB	0.0222967	0.00458647	0.00395431	515906	0.0308374

### Sheet: 3M TGFB CM d13
	Count	BC	Consensus Domains	ICD 1	ICD 2	ICD 3	Fam 1	Fam 2	Fam 3	Frequency	Frequency_unselected	Fold change	Gen
0	65679	TTATGCGCTGCGTCAATA	4-1BB,OX40,CD3g ITAM	4-1BB	OX40	CD3g ITAM	Costimulatory	Costimulatory	ITAM	0.00591003	3.88442e-06	10.5712	3
1	54301	AACCCCCAGAGATATGCC	CD3d ITAM,RRV R1 ITAM 2,HHV8 K1 ICD	CD3d ITAM	RRV R1 ITAM 2	HHV8 K1 ICD	ITAM	Viral	Viral	0.00488619	1.85777e-06	11.3609	3
2	50199	CACAACTGAGCCTGCTCG	CD4,CD40,CD3g ITAM	CD4	CD40	CD3g ITAM	Other	Costimulatory	ITAM	0.00451708	2.78665e-06	10.6626	3
3	38125	AATAGAACACAACACACA	CD8b,FCGR1A,BLV gp30 ITAM	CD8b	FCGR1A	BLV gp30 ITAM	Other	Other	Viral	0.00343062			3
4	36786	GCTGTGTCGGTACAGCCG	CD3z ITAM3,FCGR1A,CD79a	CD3z ITAM3	FCGR1A	CD79a	ITAM	Other	ITAM	0.00331013	4.83864e-05	6.09614	3
5	36159	ATCGAGTAGAACATCTAT	CD3z ITAM3,CD40,EBV LMP2A ICD	CD3z ITAM3	CD40	EBV LMP2A ICD	ITAM	Costimulatory	Viral	0.00325371			3
6	33564	CTGCGTACACATCCGTGA	CD2,BLV gp30 ITAM,LAG3	CD2	BLV gp30 ITAM	LAG3	Costimulatory	Viral	Inhibitory	0.00302021	4.08708e-05	6.20743	3
7	33005	TCTCCGCAGGAAGCGAGA	CD3z ITAM2,CD3g,FCER1G ITAM	CD3z ITAM2	CD3g	FCER1G ITAM	ITAM	ITAM	ITAM	0.00296991			3
8	31105	AATAAAGTAACATAGTCC								0.00279894	2.13643e-05	7.03353
9	27207	CCATCGCCACACCCCGTT	CD28,CD3e,TLR1	CD28	CD3e	TLR1	Costimulatory	ITAM	Other	0.00244818			3
10	24722	CACAGAAAAGGTCTCAAG	CD8a,CD3z,HHV8 K1 ITAM	CD8a	CD3z	HHV8 K1 ITAM	Other	ITAM	Viral	0.00222457			3
11	24273	CAGCTACGAGAGATTACC	DAP12,FCGR1A,EBV LMP2A ITAM	DAP12	FCGR1A	EBV LMP2A ITAM	ITAM	Other	Viral	0.00218417			3
12	23296	CTCAATCGATGCCGAGTC	CD8b,CD27	CD8b	CD27		Other	Costimulatory		0.00209626			2
13	22775	GCGCAAAGCCGACGTGAT	CD79a	CD79a			ITAM			0.00204937			1
14	22726	ACAGCCTCGACGTATCTA	CD79a,CD40	CD79a	CD40		ITAM	Costimulatory		0.00204496			2
15	22058	ACCATAAATACAACACAC	4-1BB,CD3z ITAM2,TIM3	4-1BB	CD3z ITAM2	TIM3	Costimulatory	ITAM	Inhibitory	0.00198486			3
16	21717	TAGCGTCCACCTCGACAT	CD40,CD3z ITAM1,KIR3DL1	CD40	CD3z ITAM1	KIR3DL1	Costimulatory	ITAM	Inhibitory	0.00195417			3
17	18683	GCCGAGAAGATCCTTGTT	BTLA,ASHV VP7 ITAM	BTLA	ASHV VP7 ITAM		Inhibitory	Viral		0.00168116			2
18	18130	GGGCTAGTCGCCTGCCAC	FCER1G,FCGR1A,4-1BB	FCER1G	FCGR1A	4-1BB	ITAM	Other	Costimulatory	0.0016314	2.2631e-05	6.17167	3
19	18015	GACCTAAAGAGCTCAAAG	4-1BB,CD3e ITAM	4-1BB	CD3e ITAM		Costimulatory	ITAM		0.00162105			2
20	17811	TCTCACGTCCCTCGTCAG	LAG3,CD79b ITAM,FCRL3	LAG3	CD79b ITAM	FCRL3	Inhibitory	ITAM	Other	0.0016027			3
21	17009	GTCCACGCACAGAGTTGG	CD79a,CD3e,CD40	CD79a	CD3e	CD40	ITAM	ITAM	Costimulatory	0.00153053			3
22	16706	AACGCCCCAACGTTTGGC	CD3z ITAM3,CD3e ITAM	CD3z ITAM3	CD3e ITAM		ITAM	ITAM		0.00150326			2
23	16258	ACCACGACCAATTGGAAG	HVEM,CD3d	HVEM	CD3d		Costimulatory	ITAM		0.00146295			2
24	15806	ACTCAGCACCGTCCCTTA	EBV LMP2A ITAM	EBV LMP2A ITAM			Viral			0.00142228			1
25	15801	AACCCTCCATCATAGGTC	DAP12 ITAM,IFNGR1,CD3e ITAM	DAP12 ITAM	IFNGR1	CD3e ITAM	ITAM	Cytokine	ITAM	0.00142183			3
26	15760	TGCGGCTGGCCGTGAGCA	NKG2C,MMTV env ITAM	NKG2C	MMTV env ITAM		Other	Viral		0.00141814			2
27	15518	CCCTATACTCCGGAGTAA	CD4,EBV LMP2A ITAM,KIR2DL2	CD4	EBV LMP2A ITAM	KIR2DL2	Other	Viral	Inhibitory	0.00139636			3
28	15212	AGGAAGACAATCCAAAAA	FCER1G,CD3e ITAM	FCER1G	CD3e ITAM		ITAM	ITAM		0.00136883			2
29	15178	AGACCTGTAGCCATTGCG								0.00136577	9.75327e-05	3.80768
30	14670	ATTGGCGAAGACGCTAGA	CD2,DAP12 ITAM	CD2	DAP12 ITAM		Costimulatory	ITAM		0.00132006			2
31	14521	CCTCCAGCACACGTAGCG	LAG3,BLV gp30 ICD,FCRL4	LAG3	BLV gp30 ICD	FCRL4	Inhibitory	Viral	Other	0.00130665			3
32	14516	CAACATCAATTAGAAAAG	CD8b,CD27,CD3z ITAM2	CD8b	CD27	CD3z ITAM2	Other	Costimulatory	ITAM	0.0013062			3
33	14368	CACATACCGGCTCAGAAC	4-1BB,RRV R1 ITAM 2,CD3z ITAM3	4-1BB	RRV R1 ITAM 2	CD3z ITAM3	Costimulatory	Viral	ITAM	0.00129288			3
34	14127	CTTCCGTATCTTTGTAAT	FCER1G,CD79b ITAM,CD27	FCER1G	CD79b ITAM	CD27	ITAM	ITAM	Costimulatory	0.0012712			3
35	13741	TACTCGCCGATCCCCTGT	CD8b,DR3,4-1BB	CD8b	DR3	4-1BB	Other	Costimulatory	Costimulatory	0.00123646			3
36	13311	CCTGCTCGGGAACCCGCG	CD79b,FCGR1A,BLV gp30 ITAM	CD79b	FCGR1A	BLV gp30 ITAM	ITAM	Other	Viral	0.00119777			3
37	13227	AACTGCCGAGTGACTGAG	CD3z ITAM3,CD40	CD3z ITAM3	CD40		ITAM	Costimulatory		0.00119021			2
38	13129	GCGTGTTGCTCTCTCGAC	FCRL3,EBV LMP2A ICD,FCER1G ITAM	FCRL3	EBV LMP2A ICD	FCER1G ITAM	Other	Viral	ITAM	0.00118139			3
39	13034	GCAGATCCTTTCGATTTA	OX40,EBV LMP2A ITAM,CD3z ITAM2	OX40	EBV LMP2A ITAM	CD3z ITAM2	Costimulatory	Viral	ITAM	0.00117284			3
40	12788	TATCGAGCCACACCGAAG	FCGR1A,CD27,TIM3,CD3z ITAM2,CD3g	FCGR1A	CD27	TIM3	Other	Costimulatory	Inhibitory	0.00115071			3
41	12705	CCAAACAATAGATGAATG	CD40,FCER1G	CD40	FCER1G		Costimulatory	ITAM		0.00114324	4.42486e-05	4.69135	2
42	12629	GGTGAACTCGTTACGCAC	CD40,CD3z ITAM1,KIR3DL1	CD40	CD3z ITAM1	KIR3DL1	Costimulatory	ITAM	Inhibitory	0.0011364	6.41774e-05	4.14626	3
43	12235	CGCGGTGCGTCCGGGTAT	CD8b,CD27,TIM3	CD8b	CD27	TIM3	Other	Costimulatory	Inhibitory	0.00110095			3
44	12227	GACACAACACTCCACCAC	BTLA,KIR2DL4,NKG2D	BTLA	KIR2DL4	NKG2D	Inhibitory	Inhibitory	Other	0.00110023	2.69376e-05	5.35204	3
45	12140	GATTGAAGAAATCTAGCT	CD27,BLV gp30 ITAM,DAP12	CD27	BLV gp30 ITAM	DAP12	Costimulatory	Viral	ITAM	0.0010924			3
46	12017	TGCCGAGTACAATCCCGG	4-1BB,CD79b,FCER1G	4-1BB	CD79b	FCER1G	Costimulatory	ITAM	ITAM	0.00108133			3
47	11778	AGTCCCATTCGAGCACTA	4-1BB,BLV gp30 ICD,DAP10	4-1BB	BLV gp30 ICD	DAP10	Costimulatory	Viral	Costimulatory	0.00105983			3
48	11697	CCCATGTAAAGGTGAAGC	FCER1G,CD79a ITAM	FCER1G	CD79a ITAM		ITAM	ITAM		0.00105254			2
49	11116	TGGAACAATACCGCAGTT	LAT,NKp46,CD3d	LAT	NKp46	CD3d	Other	Other	ITAM	0.00100026	4.11242e-05	4.60424	3
50	11004	CGCGTGTCTTTTGGAGTC	PILRB,BLV gp30 ICD	PILRB	BLV gp30 ICD		Other	Viral		0.000990178			2
51	10805	TGAGTCCTCGGGTGACAG	DAP12,CD3e	DAP12	CD3e		ITAM	ITAM		0.000972272			2
52	10738	AGAGGCTTCTGGATGTAA	PILRB,FCER1G,CD79a	PILRB	FCER1G	CD79a	Other	ITAM	ITAM	0.000966243			3
53	10660	ATCGCCATAGAATACAAT	4-1BB,CD3z ITAM3,EBV LMP2A ICD	4-1BB	CD3z ITAM3	EBV LMP2A ICD	Costimulatory	ITAM	Viral	0.000959224			3
54	10346	TCATCAAAACCGGTTAGC	NTB-A,NKp44	NTB-A	NKp44		Other	Other		0.000930969			2
55	9852	GGGCGATGGGGCGATTAG	CD4,FCER1G ITAM	CD4	FCER1G ITAM		Other	ITAM		0.000886517			2
56	9464	CGAGACACTATGCCAGCC	DAP12,BLV gp30 ITAM,OX40	DAP12	BLV gp30 ITAM	OX40	ITAM	Viral	Costimulatory	0.000851604			3
57	9293	AGGCGTGATCATGTTCAA	CD40,CD3z ITAM2,BLV gp30 ICD	CD40	CD3z ITAM2	BLV gp30 ICD	Costimulatory	ITAM	Viral	0.000836217			3
58	9225	GCCGCCCTCAGTAACGAA	IL23R,MMTV env ITAM	IL23R	MMTV env ITAM		Cytokine	Viral		0.000830098			2
59	9179	AGAGTAAACACACGATAC	CD28,CD40,DAP12	CD28	CD40	DAP12	Costimulatory	Costimulatory	ITAM	0.000825959			3
60	9169	ACCCCTTGCTTCCCGAAG	PILRB,CD3z ITAM3,EBV LMP2A ITAM	PILRB	CD3z ITAM3	EBV LMP2A ITAM	Other	ITAM	Viral	0.000825059			3
61	9168	GAATGACCGAGTAATTGA	CD3z ITAM1,CD27	CD3z ITAM1	CD27		ITAM	Costimulatory		0.000824969			2
62	8967	ACCTTCGGGTTCTGCACG	FCRL4,KIR3DL1,IFNAR1/2	FCRL4	KIR3DL1	IFNAR1/2	Other	Inhibitory	Cytokine	0.000806882			3
63	8927	GTAGTACGGACCAACTCC	PILRB,CD3z ITAM3	PILRB	CD3z ITAM3		Other	ITAM		0.000803283			2
64	8886	GATGCCACCTTTCGGACC	CD3g,KIR2DL2,CRTAM	CD3g	KIR2DL2	CRTAM	ITAM	Inhibitory	Costimulatory	0.000799593			3
65	8694	TCAGCCTGCAAACGATGC	LAT,BLV gp30 ITAM,CD3z ITAM1	LAT	BLV gp30 ITAM	CD3z ITAM1	Other	Viral	ITAM	0.000782317			3
66	8690	ACAAATCGATAAACCCCA	FCRL6	FCRL6			Other			0.000781957	3.11598e-05	4.64933	1
67	8551	GATGTCGCACCAAGTCAG	FCRL6,CD28	FCRL6	CD28		Other	Costimulatory		0.000769449			2
68	8491	TCGCGTAAGAGTAGTCAA	HHV8 K1 ITAM,CD3z ITAM3,OX40	HHV8 K1 ITAM	CD3z ITAM3	OX40	Viral	ITAM	Costimulatory	0.00076405			3
69	8428	GAATGCTTCAAATGTATC	CD40,CD2,CD79a	CD40	CD2	CD79a	Costimulatory	Costimulatory	ITAM	0.000758381			3
70	8179	ATACGTTAACACGCAGCG	FCRL2,CD3z ITAM3,CD40	FCRL2	CD3z ITAM3	CD40	Other	ITAM	Costimulatory	0.000735975	3.12442e-05	4.55799	3
71	8137	CTGCGGGTAATAGACCGG	KIR2DL4,CD3e	KIR2DL4	CD3e		Inhibitory	ITAM		0.000732196			2
72	8009	ATAAGGCTATAAGGACTA	FCGR2A,CD3g,DAP12	FCGR2A	CD3g	DAP12	Other	ITAM	ITAM	0.000720678			3
73	7936	CACAACAGCAACTTCATC	CD8b,CD79b ITAM,NKp46	CD8b	CD79b ITAM	NKp46	Other	ITAM	Other	0.000714109	3.20887e-06	7.79794	3
74	7859	GAGCTATATAGACCGATA	PILRB,CD79b	PILRB	CD79b		Other	ITAM		0.00070718			2
75	7666	TGCACATGAAGGACCTGG	4-1BB,BLV gp30 ICD,CD3d ITAM	4-1BB	BLV gp30 ICD	CD3d ITAM	Costimulatory	Viral	ITAM	0.000689813			3
76	7649	TTCCCGCGTAGACTGGGA	NKG2D,FCER1G ITAM,CD3e ITAM	NKG2D	FCER1G ITAM	CD3e ITAM	Other	ITAM	ITAM	0.000688284			3
77	7575	CAACAGTAATCAGTAAAC	IL7Ra,BLV gp30 ICD,CD3e	IL7Ra	BLV gp30 ICD	CD3e	Cytokine	Viral	ITAM	0.000681625			3
78	7542	TAAACGTTATAGAACCAT	CD40,CD3g,HHV8 K1 ITAM	CD40	CD3g	HHV8 K1 ITAM	Costimulatory	ITAM	Viral	0.000678656	5.4213e-05	3.64597	3
79	7420	AAACTAGCTTGCGAACTC								0.000667678	1.62977e-05	5.35641
80	7290	GGCCAAAGTGATAATCGT	LAG3,CD40,DAP12	LAG3	CD40	DAP12	Inhibitory	Costimulatory	ITAM	0.00065598			3
81	7286	CCGTAGCGGAAGTCTCTA								0.00065562
82	7279	GCCCACTTCGATACAACA	IL4Ra,KIR3DL3,HHV8 K1 ICD	IL4Ra	KIR3DL3	HHV8 K1 ICD	Cytokine	Inhibitory	Viral	0.00065499			3
83	7108	ATCTCCCTCACACAACTT	FCER1G,CD40,DAP12	FCER1G	CD40	DAP12	ITAM	Costimulatory	ITAM	0.000639603			3
84	7102	GGAAATCCATGCAGACCA	DAP12,CD40,KIR2DL1	DAP12	CD40	KIR2DL1	ITAM	Costimulatory	Inhibitory	0.000639063			3
85	7087	TAAAACAAGAGCACGCAA	NKG2D,CD3z ITAM1	NKG2D	CD3z ITAM1		Other	ITAM		0.000637713			2
86	7052	GATCTACGTACACGATCC	CD3z ITAM3,CD40	CD3z ITAM3	CD40		ITAM	Costimulatory		0.000634564			2
87	6910	TACTCGAACACCAACGGA	DAP12 ITAM,PILRB	DAP12 ITAM	PILRB		ITAM	Other		0.000621786			2
88	6877	CCCCCACGCGTCACCAAA	FCER1G,HHV8 K1 ICD,CD40	FCER1G	HHV8 K1 ICD	CD40	ITAM	Viral	Costimulatory	0.000618817	1.94221e-05	4.99374	3
89	6866	AGATGACTACAGAACCTG	CD3e ITAM,CD40,CD3d ITAM	CD3e ITAM	CD40	CD3d ITAM	ITAM	Costimulatory	ITAM	0.000617827			3
90	6835	CAGGTGCGTTCCATAAAC	4-1BB,CD3z ITAM3,TIM3	4-1BB	CD3z ITAM3	TIM3	Costimulatory	ITAM	Inhibitory	0.000615037			3
91	6750	GGCTACTCGATTCAAAGC	BLV gp30 ICD,TIM3,KIR2DL1	BLV gp30 ICD	TIM3	KIR2DL1	Viral	Inhibitory	Inhibitory	0.000607389			3
92	6723	ACTATAGCTGTCGTCCAA	DAP12,NKG2D	DAP12	NKG2D		ITAM	Other		0.000604959			2
93	6558	CGCCCGTACGCTACTTTT	CD79a,CD40,TIM3	CD79a	CD40	TIM3	ITAM	Costimulatory	Inhibitory	0.000590112			3
95	6545	GCCCATTGTGACGCAGAG	CD28,RRV R1 ITAM 2,CD27	CD28	RRV R1 ITAM 2	CD27	Costimulatory	Viral	Costimulatory	0.000588942			3
94	6545	ATCCATTGTAGCAGTAAC	CD79a,DR3,RRV R1 ITAM 1	CD79a	DR3	RRV R1 ITAM 1	ITAM	Costimulatory	Viral	0.000588942			3
96	6530	CACCACTTGCTAGTGCAT	DAP12 ITAM,DAP12,TIM1	DAP12 ITAM	DAP12	TIM1	ITAM	ITAM	Costimulatory	0.000587592			3
97	6513	TCTCTACCCCAGTGACGA	DR3	DR3			Costimulatory			0.000586063			1
98	6421	CAAAGTCCGGTCAATTGA	PILRB,CD27,CD3d ITAM	PILRB	CD27	CD3d ITAM	Other	Costimulatory	ITAM	0.000577784			3
99	6297	AGTCTAAGGATTACCTAA								0.000566626
100	6288	ACTTTCCATCGCCTCGAA	CD3z,KIR2DL4,KIR2DL1	CD3z	KIR2DL4	KIR2DL1	ITAM	Inhibitory	Inhibitory	0.000565816			3
101	6269	TGTCAAAGCGTAGAAACC	FCER1G,CD79b ITAM,TIM3	FCER1G	CD79b ITAM	TIM3	ITAM	ITAM	Inhibitory	0.000564107	6.80618e-05	3.05105	3
102	6244	CCGTGACGGTTAATGACA	SLAMF1,TLR1,CD3g	SLAMF1	TLR1	CD3g	Costimulatory	Other	ITAM	0.000561857			3
103	6214	GTATCCCATCTACGGTAT	HHV8 K1 ICD	HHV8 K1 ICD			Viral			0.000559157			1
104	6170	CTAACCCATTCATCATCT	CD3z ITAM3,CD27,FCGR1A	CD3z ITAM3	CD27	FCGR1A	ITAM	Costimulatory	Other	0.000555198			3
105	6167	GGACTGGCAGGAGCACGC	PILRB,FCRL2,CD3z	PILRB	FCRL2	CD3z	Other	Other	ITAM	0.000554928			3
106	6100	CCGAATGGGCAAACAGAT	PD-1,CD3z ITAM3,DAP12	PD-1	CD3z ITAM3	DAP12	Inhibitory	ITAM	ITAM	0.000548899			3
107	6089	CGCGTGAAGGCGGTGCAC	4-1BB,FCER1G ITAM	4-1BB	FCER1G ITAM		Costimulatory	ITAM		0.00054791			2
108	6069	ACACAAAAACCTGAGATA	CD40,HHV8 K1 ICD	CD40	HHV8 K1 ICD		Costimulatory	Viral		0.00054611			2
109	6062	GTTCACCCTTCTCAACCA	NKG2C,CD3z,DAP10	NKG2C	CD3z	DAP10	Other	ITAM	Costimulatory	0.00054548			3
110	6042	CCGTTAACGCTTCAAACG	FCRL1,RRV R1 ITAM 2,SIRPa	FCRL1	RRV R1 ITAM 2	SIRPa	Other	Viral	Inhibitory	0.00054368			3
111	6007	AAGTCACTCGACGTATCC	CD79a,CD40,HHV8 K1 ICD	CD79a	CD40	HHV8 K1 ICD	ITAM	Costimulatory	Viral	0.000540531			3
112	6002	ATCCCTGGGAACGTAAGA	CD3e ITAM,CD40	CD3e ITAM	CD40		ITAM	Costimulatory		0.000540081			2
113	5995	CACAACGCCACTAAATTA	OX40,HVEM,IL22R1	OX40	HVEM	IL22R1	Costimulatory	Costimulatory	Cytokine	0.000539451			3
114	5891	TGCTTCTGGCCCACCCAG	LAT,CD3z,RRV R1 ITAM 2	LAT	CD3z	RRV R1 ITAM 2	Other	ITAM	Viral	0.000530093			3
115	5885	TTGCGGGCATGCTAAGGC								0.000529553
116	5872	GCACGCGCCGAGATGCAA	4-1BB,FCER1G ITAM,HHV8 K1 ITAM	4-1BB	FCER1G ITAM	HHV8 K1 ITAM	Costimulatory	ITAM	Viral	0.000528383			3
117	5854	AGACCGCTCGTCGATATA								0.000526763
118	5790	ATCGCCACCACAGCCAAA	FCRL1	FCRL1			Other			0.000521004			1
119	5783	GCTACACACAAGAAAAAC	4-1BB,HVEM,BLV gp30 ICD	4-1BB	HVEM	BLV gp30 ICD	Costimulatory	Costimulatory	Viral	0.000520375			3
120	5749	GAACTGAGCACACCCCAA	4-1BB,FCER1G,EBV LMP2A ITAM	4-1BB	FCER1G	EBV LMP2A ITAM	Costimulatory	ITAM	Viral	0.000517315			3
121	5708	TGAACCAGACAACCTGTG	FCER1G,NKG2C,CD3z ITAM3	FCER1G	NKG2C	CD3z ITAM3	ITAM	Other	ITAM	0.000513626			3
122	5684	CCGTGAGGAAAGTTGGTG	CD8b,CD3z,DAP10	CD8b	CD3z	DAP10	Other	ITAM	Costimulatory	0.000511466	3.1582e-05	4.01746	3
123	5684	TTGTTTTTAACTGTCAGG	CD8b,DAP12 ITAM,FCER1G	CD8b	DAP12 ITAM	FCER1G	Other	ITAM	ITAM	0.000511466			3
124	5674	CCAGGTGAGGACCCTAGT	NTB-A,CD3e ITAM,BLV gp30 ITAM	NTB-A	CD3e ITAM	BLV gp30 ITAM	Other	ITAM	Viral	0.000510566			3
125	5630	AGGCCGCACCCCCACGCA	IL22R1,FCRL6,FCRL2	IL22R1	FCRL6	FCRL2	Cytokine	Other	Other	0.000506607	2.90487e-05	4.12432	3
126	5615	ATTACGCTGCCAATGAAA	CD2,OX40,BLV gp30 ICD	CD2	OX40	BLV gp30 ICD	Costimulatory	Costimulatory	Viral	0.000505257			3
127	5521	CTTCGATGAAATAGCTGT	CD27,CD3z ITAM2,RRV R1 ITAM 1	CD27	CD3z ITAM2	RRV R1 ITAM 1	Costimulatory	ITAM	Viral	0.000496799			3
128	5517	AAGTTAAGACCAACAATA	FCER1G,CD3e	FCER1G	CD3e		ITAM	ITAM		0.000496439			2
129	5404	GACACACCAGGACATCGA	CD4,CD3z ITAM1,DAP12	CD4	CD3z ITAM1	DAP12	Other	ITAM	ITAM	0.000486271			3
130	5391	GAGGCTGATGGGCGCAAT	CD3z ITAM2,FCER1G,IL2Rb	CD3z ITAM2	FCER1G	IL2Rb	ITAM	ITAM	Cytokine	0.000485101			3
131	5354	TTGCAAAGTCTAGAGCCA	PILRB,FCER1G,EBV LMP2A ITAM	PILRB	FCER1G	EBV LMP2A ITAM	Other	ITAM	Viral	0.000481772			3
132	5342	TCCCACGTGAGATAAGAC	CD3g,KIR2DL1,PILRB	CD3g	KIR2DL1	PILRB	ITAM	Inhibitory	Other	0.000480692	0.000144568	1.73336	3
133	5307	TCAGATGCTCGGGTCATA	DAP12,CD3z ITAM3,CD3z ITAM1	DAP12	CD3z ITAM3	CD3z ITAM1	ITAM	ITAM	ITAM	0.000477542	3.19198e-05	3.90311	3
134	5299	ACTGACGACGAGCGTGAG								0.000476823
135	5284	GAATCCTATGGCAGACGC	DAP12 ITAM,CD79b ITAM,CD40	DAP12 ITAM	CD79b ITAM	CD40	ITAM	ITAM	Costimulatory	0.000475473			3
136	5243	TCGCGACGAGGAGGAGGA	NKG2C,CD3e,CD40	NKG2C	CD3e	CD40	Other	ITAM	Costimulatory	0.000471783			3
137	5240	GCTCAGGCCACACCTGTA	CD3e,IL7Ra,CD40	CD3e	IL7Ra	CD40	ITAM	Cytokine	Costimulatory	0.000471514			3
138	5230	CCACCTAAAAGGTCATAA	4-1BB,KIR2DL3,HHV8 K1 ICD	4-1BB	KIR2DL3	HHV8 K1 ICD	Costimulatory	Inhibitory	Viral	0.000470614			3
139	5221	CTATCCTCGGCGCGGGCC	KIR2DL3,RRV R1 ITAM 1,CD27	KIR2DL3	RRV R1 ITAM 1	CD27	Inhibitory	Viral	Costimulatory	0.000469804	6.13063e-05	2.93795	3
140	5212	ATTACTAAGATGTCCCCA	CD3d,IL7Ra	CD3d	IL7Ra		ITAM	Cytokine		0.000468994			2
141	5182	CAATCGCGGAGTGAAAAC	CD8a,CD3e ITAM,NTB-A	CD8a	CD3e ITAM	NTB-A	Other	ITAM	Other	0.000466294			3
142	5164	GCGGCTTCTAGCTACATA	CD3z,PILRB,EBV LMP2A ICD	CD3z	PILRB	EBV LMP2A ICD	ITAM	Other	Viral	0.000464675			3
143	5129	GTCATCTCGAGAGGTTGG	CD40,ASHV VP7 ITAM,CD79a ITAM	CD40	ASHV VP7 ITAM	CD79a ITAM	Costimulatory	Viral	ITAM	0.000461525			3
144	5063	ACTTACCATACAAAGCCG	MMTV env ITAM,CD3g,CD40	MMTV env ITAM	CD3g	CD40	Viral	ITAM	Costimulatory	0.000455586			3
145	5027	GCAGGAGGAACACACGTA	IL7Ra,BLV gp30 ICD,CD40	IL7Ra	BLV gp30 ICD	CD40	Cytokine	Viral	Costimulatory	0.000452347	4.80486e-05	3.23486	3
146	5014	CTCACACGCTGGCGCACC	EBV LMP2A ICD,DAP12,DAP12 ITAM	EBV LMP2A ICD	DAP12	DAP12 ITAM	Viral	ITAM	ITAM	0.000451177			3
147	4988	TAGCCCGACAAATCACAG	CD79b,CD40,CD3z ITAM1	CD79b	CD40	CD3z ITAM1	ITAM	Costimulatory	ITAM	0.000448838	4.90619e-05	3.19352	3
148	4981	GCGCAAAGCCGATGCAAG	CD28,KIR2DL3,DR3	CD28	KIR2DL3	DR3	Costimulatory	Inhibitory	Costimulatory	0.000448208			3
149	4970	CAACTCAACAAGACTAAG	CD8a,HVEM,FCER1G ITAM	CD8a	HVEM	FCER1G ITAM	Other	Costimulatory	ITAM	0.000447218			3
150	4961	AGACACGCATGTCATCGC								0.000446408	0.000247421	0.851397
151	4955	CAGCTCGACTACCCATCG	CD3e,NKG2C,CD40	CD3e	NKG2C	CD40	ITAM	Other	Costimulatory	0.000445868			3
152	4943	AACCTCATTCCATCCCGG	EpoR,MMTV env ITAM,DAP12	EpoR	MMTV env ITAM	DAP12	Cytokine	Viral	ITAM	0.000444788			3
153	4941	AACTGAAACGTAAACTCA	FCER1G,CD40	FCER1G	CD40		ITAM	Costimulatory		0.000444608			2
154	4937	CCCCAACTGCAAGTCATC	CD27,OX40,CD3z	CD27	OX40	CD3z	Costimulatory	Costimulatory	ITAM	0.000444249			3
155	4903	TGAGGCTGTGGGGGATGG	DAP10,KIR2DL3,KIR2DL3	DAP10	KIR2DL3	KIR2DL3	Costimulatory	Inhibitory	Inhibitory	0.000441189			3
156	4900	GCCAAGTCAACTACGAAC	PILRB,BLV gp30 ICD,IL23R	PILRB	BLV gp30 ICD	IL23R	Other	Viral	Cytokine	0.000440919	8.22484e-05	2.42246	3
157	4894	AGGTAGTCGAGGCCGCTT	CD3z,RRV R1 ITAM 1,TIGIT	CD3z	RRV R1 ITAM 1	TIGIT	ITAM	Viral	Inhibitory	0.000440379			3
158	4880	GTCAAAAACTAGGGTGTC	DAP10,BLV gp30 ICD,FCRL5	DAP10	BLV gp30 ICD	FCRL5	Costimulatory	Viral	Other	0.000439119			3
159	4822	CTGCCCGAACCTGACGCC	CD3z ITAM1,DAP12,CD2	CD3z ITAM1	DAP12	CD2	ITAM	ITAM	Costimulatory	0.0004339			3
160	4810	ATTCAAAGGCACATGCAG	4-1BB,EBV LMP2A ITAM,BLV gp30 ICD	4-1BB	EBV LMP2A ITAM	BLV gp30 ICD	Costimulatory	Viral	Viral	0.000432821			3
161	4776	AGGCCACGGGAGCTAAAT	CD79b,BLV gp30 ICD,RRV R1 ITAM 2	CD79b	BLV gp30 ICD	RRV R1 ITAM 2	ITAM	Viral	Viral	0.000429761			3
162	4766	GCACGTGTATAACCGAGC	IL2Rb,MMTV env ITAM	IL2Rb	MMTV env ITAM		Cytokine	Viral		0.000428861			2
163	4742	CAAACTACGATATGGACC	FCER1G,ICOS,CD4	FCER1G	ICOS	CD4	ITAM	Costimulatory	Other	0.000426702			3
164	4738	AAGGGGGCGAGTAATGAA	CD3g,DR3,BTLA	CD3g	DR3	BTLA	ITAM	Costimulatory	Inhibitory	0.000426342			3
165	4735	AAACCGTCGATACAGCTG	HHV8 K1 ITAM,HHV8 K1 ICD	HHV8 K1 ITAM	HHV8 K1 ICD		Viral	Viral		0.000426072			2
166	4725	CCTAACGTAATGTTTGTA								0.000425172
167	4712	CCACCAGGAAGCGGCAAG	4-1BB,CD3z ITAM3,HHV8 K1 ITAM	4-1BB	CD3z ITAM3	HHV8 K1 ITAM	Costimulatory	ITAM	Viral	0.000424002			3
168	4701	CGGACGAGGAAGGGCACC	CD3e,RRV R1 ITAM 2,EBV LMP2A ICD	CD3e	RRV R1 ITAM 2	EBV LMP2A ICD	ITAM	Viral	Viral	0.000423012			3
170	4698	AACTCGTGTTGATGGTCC								0.000422742
169	4698	AGCCTACTAGAAGGCAGC	HHV8 K1 ITAM,LAT,DAP12 ITAM	HHV8 K1 ITAM	LAT	DAP12 ITAM	Viral	Other	ITAM	0.000422742			3
171	4686	GGCTGTACAACCGGAGTT	FCRL4,KIR3DL2,CD3e	FCRL4	KIR3DL2	CD3e	Other	Inhibitory	ITAM	0.000421663			3
172	4682	AGAGCCCAGATCCACTTC	HVEM,FCER1G ITAM,CD27	HVEM	FCER1G ITAM	CD27	Costimulatory	ITAM	Costimulatory	0.000421303			3
173	4675	TACCTAGACACAATTCCT	DAP12,CD4,IL7Ra	DAP12	CD4	IL7Ra	ITAM	Other	Cytokine	0.000420673			3
174	4637	GGTCGCAGCGCACCGAAA	CD8a,IL23R,RRV R1 ITAM 1	CD8a	IL23R	RRV R1 ITAM 1	Other	Cytokine	Viral	0.000417253			3
175	4615	CAAGGCGGGTATTGATGG	CD27,FCRL6,RRV R1 ITAM 2	CD27	FCRL6	RRV R1 ITAM 2	Costimulatory	Other	Viral	0.000415274	6.42618e-05	2.69203	3
176	4606	CCTGGGCAAGCGGCCGGT	OX40,LAG3,CD84	OX40	LAG3	CD84	Costimulatory	Inhibitory	Costimulatory	0.000414464			3
177	4596	CACCCGGCGACTTTCGAA	CD3d,IL7Ra	CD3d	IL7Ra		ITAM	Cytokine		0.000413564			2
178	4590	CAAGAAAGATGAGCTTAA	FCGR3A,4-1BB,DAP12	FCGR3A	4-1BB	DAP12	Other	Costimulatory	ITAM	0.000413024			3
179	4578	TAGACATCTCGTGCCGAG	CD8b,HHV8 K1 ICD,LAG3	CD8b	HHV8 K1 ICD	LAG3	Other	Viral	Inhibitory	0.000411944			3
180	4574	CTCAGAGCTAAAAAGTTA	CD2,CD27,DAP12	CD2	CD27	DAP12	Costimulatory	Costimulatory	ITAM	0.000411585			3
181	4562	TTCCCGGACCGACATAAT								0.000410505
182	4539	TGATCTTCGCCCTAATCC	KIR2DL5B	KIR2DL5B			Inhibitory			0.000408435			1
183	4528	TGAACCCGCCTCTAATCG	BLV gp30 ITAM,OX40	BLV gp30 ITAM	OX40		Viral	Costimulatory		0.000407445			2
184	4500	TACGCCATGGCATCCTAG	CD28,FCER1G,CD3z ITAM2	CD28	FCER1G	CD3z ITAM2	Costimulatory	ITAM	ITAM	0.000404926			3
185	4488	ATCCTGTGAAGGTGCTAA	OX40,CD8b,CD3z ITAM3	OX40	CD8b	CD3z ITAM3	Costimulatory	Other	ITAM	0.000403846			3
186	4486	ATGACCCAATTTCCTTAC	DAP12 ITAM,KIR3DL1,CD40	DAP12 ITAM	KIR3DL1	CD40	ITAM	Inhibitory	Costimulatory	0.000403666	2.58398e-05	3.96549	3
187	4475	ACCTTGCGCGAGGTTGTG	FCRL1,CD8a,CD79a	FCRL1	CD8a	CD79a	Other	Other	ITAM	0.000402676	5.8773e-05	2.7764	3
188	4450	ACCCTCCTTGCCACAAAC	CD28,CD8a,CD3z ITAM3	CD28	CD8a	CD3z ITAM3	Costimulatory	Other	ITAM	0.000400427	8.36839e-05	2.25852	3
189	4445	ACTAAGTTCTAGCAAGTA	CD79a ITAM,KIR2DL3,DAP12	CD79a ITAM	KIR2DL3	DAP12	ITAM	Inhibitory	ITAM	0.000399977	2.2631e-05	4.14355	3
190	4439	ACAGACCGAAGGTCACAG	CD84,DAP12,RRV R1 ITAM 1	CD84	DAP12	RRV R1 ITAM 1	Costimulatory	ITAM	Viral	0.000399437			3
191	4427	CCGGCGTGGAGCGCCAAG								0.000398357
192	4424	ACCCGGCAATTACACTTA	DAP12 ITAM,RRV R1 ITAM 1,CD3d ITAM	DAP12 ITAM	RRV R1 ITAM 1	CD3d ITAM	ITAM	Viral	ITAM	0.000398087			3
193	4422	ACCAGCGCGACGCTGTTT	PILRB,CD3e,HVEM	PILRB	CD3e	HVEM	Other	ITAM	Costimulatory	0.000397907			3
194	4386	ACACAATCAACTCCAAAA	CD3z ITAM1,CD3z ITAM2	CD3z ITAM1	CD3z ITAM2		ITAM	ITAM		0.000394668			2
195	4374	AACGCGCTTACGCCAGCA	PILRB,DAP12 ITAM,FCGR3A	PILRB	DAP12 ITAM	FCGR3A	Other	ITAM	Other	0.000393588			3
196	4330	CTGCTTCAAGCTGTGCAT								0.000389629
197	4300	TTGGCCCAGTCTTGTTTC	CD40,DAP12 ITAM,CD2	CD40	DAP12 ITAM	CD2	Costimulatory	ITAM	Costimulatory	0.000386929			3
198	4291	AGGTTTCAGATACAGTAG	CD40,BLV gp30 ITAM,Ly9	CD40	BLV gp30 ITAM	Ly9	Costimulatory	Viral	Other	0.000386119			3
199	4270	AGCCACAGACCGAGTGGC	CD3d,CD79b ITAM,CRACC	CD3d	CD79b ITAM	CRACC	ITAM	ITAM	Other	0.00038423			3
200	4269	GGTGTCCATGAGATTTGG	FCER1G,CD3z ITAM1	FCER1G	CD3z ITAM1		ITAM	ITAM		0.00038414			2
201	4268	CGTGTCACTGGAGTCTCG	CD3z ITAM2,CD2,CD79b	CD3z ITAM2	CD2	CD79b	ITAM	Costimulatory	ITAM	0.00038405			3
202	4260	TAATCGGTTAAAACGGAC	GITR,DAP12 ITAM,CD3e ITAM	GITR	DAP12 ITAM	CD3e ITAM	Costimulatory	ITAM	ITAM	0.00038333			3
203	4257	TATTCCCACGTGGAACGC	4-1BB,NKG2D,CD3z ITAM2	4-1BB	NKG2D	CD3z ITAM2	Costimulatory	Other	ITAM	0.00038306			3
204	4253	TGATGGTCTGAACGTACC	FCER1G,DR3,FCRL6	FCER1G	DR3	FCRL6	ITAM	Costimulatory	Other	0.0003827			3
205	4231	CAGCACGTTAACCACAGG	DAP12,CD40,CD79a ITAM	DAP12	CD40	CD79a ITAM	ITAM	Costimulatory	ITAM	0.00038072			3
206	4225	TCTTTCGGGAAACCGACA	CD79a,FCGR3A,CD40	CD79a	FCGR3A	CD40	ITAM	Other	Costimulatory	0.00038018			3
207	4165	GCCTAGTATGGCCCTTAC	TIGIT	TIGIT			Inhibitory			0.000374781			1
208	4163	CTTGAGCGAAGTCTACGA								0.000374601
209	4160	CCGACTCCGCGTATACAT								0.000374331
210	4141	CGCAAATCCTGTCGTAGT	EBV LMP2A ITAM,CD28	EBV LMP2A ITAM	CD28		Viral	Costimulatory		0.000372622	3.88442e-05	3.26194	2
211	4137	CCCCAAAGAACCTTAGCG	FCER1G,NKG2C,CD4	FCER1G	NKG2C	CD4	ITAM	Other	Other	0.000372262			3
212	4129	GGTTAAGAGGAAGGACTA								0.000371542	2.97243e-05	3.64381
213	4126	CAACCGTGAGACCGTTTA	TLR4,CD3g ITAM,FCER1G	TLR4	CD3g ITAM	FCER1G	Other	ITAM	ITAM	0.000371272	5.03286e-05	2.88303	3
214	4124	TCCCATACGCACCGTGGA	DAP12,EBV LMP2A ITAM	DAP12	EBV LMP2A ITAM		ITAM	Viral		0.000371092			2
215	4116	GACCAGGGAGCTCTAGAC								0.000370372
216	4110	AGATGGCCTTGTTGACGC	CD79b	CD79b			ITAM			0.000369832			1
217	4089	AGGCAGATCGTGACACAC	TIM3	TIM3			Inhibitory			0.000367943	7.43106e-06	5.62977	1
218	4088	GCATAAGCATTCGCACGA	CD79a,CD40	CD79a	CD40		ITAM	Costimulatory		0.000367853			2
219	4083	CTGCCACAAGTGCGTTGA	CD8a,CD3z ITAM1,FCGR3A	CD8a	CD3z ITAM1	FCGR3A	Other	ITAM	Other	0.000367403			3
220	4081	GGTCTTAATCAGTAGGGA	CD8b,FCER1G ITAM	CD8b	FCER1G ITAM		Other	ITAM		0.000367223			2
221	4072	AACCGAACTTATTCTGAT	HHV8 K1 ICD,FCGR3A	HHV8 K1 ICD	FCGR3A		Viral	Other		0.000366413			2
222	4070	TCGACCCCACGCAGCGAC	EBV LMP2A ICD,CD3z,DAP12 ITAM	EBV LMP2A ICD	CD3z	DAP12 ITAM	Viral	ITAM	ITAM	0.000366233			3
223	4063	AGGCATCATACTAAGTAA	CD8a,CD3z ITAM3	CD8a	CD3z ITAM3		Other	ITAM		0.000365603			2
224	4062	ACCCGGTGCAAAGTAATA	CD8a,CD3z ITAM3,CD79b ITAM	CD8a	CD3z ITAM3	CD79b ITAM	Other	ITAM	ITAM	0.000365513			3
225	4045	TGTACGATACGGTCAGAG	CD3e,OX40,CD40	CD3e	OX40	CD40	ITAM	Costimulatory	Costimulatory	0.000363983			3
226	4042	CCTCCGAGTCAGACTGAT	CD2,CD3e ITAM	CD2	CD3e ITAM		Costimulatory	ITAM		0.000363713			2
227	4031	TTATTTACCCGCGCCCGA	PILRB,RRV R1 ITAM 1	PILRB	RRV R1 ITAM 1		Other	Viral		0.000362723			2
228	3971	CTCACAGCGCTGGAGAGG	FCGR3A,CD3z ITAM2,CD3z ITAM2	FCGR3A	CD3z ITAM2	CD3z ITAM2	Other	ITAM	ITAM	0.000357324			3
229	3954	CAGTTACTCTCGGACAGC	DAP12,OX40	DAP12	OX40		ITAM	Costimulatory		0.000355795			2
230	3912	CCACGGGCGTACAAAGTA								0.000352015
231	3911	TGCCTAGCCCCGCATGGA	4-1BB,HHV8 K1 ICD,CD3z ITAM2	4-1BB	HHV8 K1 ICD	CD3z ITAM2	Costimulatory	Viral	ITAM	0.000351925			3
232	3910	CCCAACAACGCTATCGGA	CD3z ITAM1	CD3z ITAM1			ITAM			0.000351835			1
233	3891	CCACTAACACTATACAGA	CD3z ITAM1,4-1BB,CD3e ITAM	CD3z ITAM1	4-1BB	CD3e ITAM	ITAM	Costimulatory	ITAM	0.000350126			3
234	3878	CAACGGTAAAGGCGATAG	EBV LMP2A ICD,CD3z,RRV R1 ITAM 1	EBV LMP2A ICD	CD3z	RRV R1 ITAM 1	Viral	ITAM	Viral	0.000348956			3
235	3875	TACCTACTTGCGTACGCT	PILRB,EBV LMP2A ICD	PILRB	EBV LMP2A ICD		Other	Viral		0.000348686			2
236	3870	GCGCCACCTATTGTGGAG	PILRB,CD3z ITAM1,CD3z ITAM2	PILRB	CD3z ITAM1	CD3z ITAM2	Other	ITAM	ITAM	0.000348236			3
237	3868	TTAAGATCCTAGACAGCA	PILRB,CTLA-4,CD3e ITAM	PILRB	CTLA-4	CD3e ITAM	Other	Inhibitory	ITAM	0.000348056			3
238	3863	GTAAAAACGAGGACGCGA	DAP12,DAP12 ITAM,DAP12 ITAM	DAP12	DAP12 ITAM	DAP12 ITAM	ITAM	ITAM	ITAM	0.000347606			3
239	3862	TCCGTCCCTACAGGTGGC	CD3e,CD8b	CD3e	CD8b		ITAM	Other		0.000347516			2
240	3849	CGGTAAAGCTAGGTGTAT	CD3g,CD3e	CD3g	CD3e		ITAM	ITAM		0.000346346			2
241	3831	TGTCCGCCGGGAGATCTG	DAP12,FCRL2	DAP12	FCRL2		ITAM	Other		0.000344727			2
242	3830	AGGGATATCCCTTAAAAC								0.000344637
243	3814	ATTGCTGGTGACGCTTCC	DAP12,CD79b ITAM,CD40	DAP12	CD79b ITAM	CD40	ITAM	ITAM	Costimulatory	0.000343197			3
244	3809	AGAACTTTGTGTGTGCAC	4-1BB,CD79b ITAM,FCRL3	4-1BB	CD79b ITAM	FCRL3	Costimulatory	ITAM	Other	0.000342747			3
245	3800	ACAACACTAATACGAAGA	NKG2C,BLV gp30 ITAM,CD3z ITAM2	NKG2C	BLV gp30 ITAM	CD3z ITAM2	Other	Viral	ITAM	0.000341937			3
246	3793	ATTATTCGTATCCTGCGC	PILRB,CD79b ITAM,BLV gp30 ITAM	PILRB	CD79b ITAM	BLV gp30 ITAM	Other	ITAM	Viral	0.000341307			3
247	3788	AAGATACATAAGGAGGCA	EBV LMP2A ITAM,CD2,4-1BB	EBV LMP2A ITAM	CD2	4-1BB	Viral	Costimulatory	Costimulatory	0.000340857			3
248	3776	TCTTCGGTTACGCCACTA	CD79a,KIR2DL2,KIR3DL2	CD79a	KIR2DL2	KIR3DL2	ITAM	Inhibitory	Inhibitory	0.000339778			3
249	3752	GGGCGAGGCAGGAGAACC	CD3z ITAM3,BLV gp30 ICD,CD40	CD3z ITAM3	BLV gp30 ICD	CD40	ITAM	Viral	Costimulatory	0.000337618			3
250	3747	CAGTCCTCGAAGACTCCC	FCRL1,4-1BB,CD79a ITAM	FCRL1	4-1BB	CD79a ITAM	Other	Costimulatory	ITAM	0.000337168			3
251	3727	AACAACGCAACTCATCAC	KIR2DL4,HHV8 K1 ICD,IL2Rb	KIR2DL4	HHV8 K1 ICD	IL2Rb	Inhibitory	Viral	Cytokine	0.000335368			3
252	3717	CCGCTTTGACGCATGTTG	BLV gp30 ICD,LAG3,HHV8 K1 ITAM	BLV gp30 ICD	LAG3	HHV8 K1 ITAM	Viral	Inhibitory	Viral	0.000334469	5.2693e-05	2.66619	3
253	3711	ATTCTATGCCAAAAACCC	PILRB,DAP12 ITAM,OX40	PILRB	DAP12 ITAM	OX40	Other	ITAM	Costimulatory	0.000333929			3
254	3709	AACGGTAATTACCTGGAG	CD3d ITAM,FCRL2	CD3d ITAM	FCRL2		ITAM	Other		0.000333749			2
255	3703	TCTCCCACAAGACCCGCA	DAP12	DAP12			ITAM			0.000333209			1
256	3668	CAAAGCGACGAGCCCCCA	CD3z ITAM3,NKp46,CD40	CD3z ITAM3	NKp46	CD40	ITAM	Other	Costimulatory	0.000330059			3
257	3665	TGGGGGCGAGCCCAGTGC	CD3z ITAM1,CD3z ITAM2,CD40	CD3z ITAM1	CD3z ITAM2	CD40	ITAM	ITAM	Costimulatory	0.00032979			3
258	3651	GTCTCAAGCCCTGACTAT								0.00032853
259	3649	GAAAGAGACAATTAACCA	CD27,EBV LMP2A ITAM	CD27	EBV LMP2A ITAM		Costimulatory	Viral		0.00032835			2
260	3637	TAAAGCAGATAATTGGCA	TLR5,DAP12,TLR1	TLR5	DAP12	TLR1	Other	ITAM	Other	0.00032727			3
261	3616	GACCCACATCTCTAATAG	PILRB,DAP12 ITAM,CD3z	PILRB	DAP12 ITAM	CD3z	Other	ITAM	ITAM	0.00032538			3
262	3604	CATATCGTGACGCTGACG	DAP12 ITAM,IFNAR1/2	DAP12 ITAM	IFNAR1/2		ITAM	Cytokine		0.000324301			2
263	3590	GTTCGCTCCGCCGATCTT	CD8a,FCER1G ITAM,FCRL6	CD8a	FCER1G ITAM	FCRL6	Other	ITAM	Other	0.000323041			3
264	3582	TTGCGACGTTTGGGGAGA								0.000322321
265	3571	CCCGGTCAGGGTGAGCTA	DAP10,CD3e,CD40	DAP10	CD3e	CD40	Costimulatory	ITAM	Costimulatory	0.000321331			3
266	3568	CGTGGGCATGTCCTATCC	DAP12,EBV LMP2A ICD	DAP12	EBV LMP2A ICD		ITAM	Viral		0.000321061			2
267	3540	TTTGTTGCGAAACCGAAC								0.000318542
268	3540	GACGTACCCGGATAGTTA	CD3z ITAM2,RRV R1 ITAM 2,CD3z ITAM2	CD3z ITAM2	RRV R1 ITAM 2	CD3z ITAM2	ITAM	Viral	ITAM	0.000318542			3
269	3532	ATCACTCACTGCGTGGCG	4-1BB,BLV gp30 ICD,CD3g ITAM	4-1BB	BLV gp30 ICD	CD3g ITAM	Costimulatory	Viral	ITAM	0.000317822			3
270	3510	TGTCATAAATCCATCTCC	FCRL6,HHV8 K1 ICD,CD8a	FCRL6	HHV8 K1 ICD	CD8a	Other	Viral	Other	0.000315842	2.65154e-05	3.5743	3
271	3508	TTGCCTTACCACGACCTG	CD3z ITAM2,KIR3DL3,GITR	CD3z ITAM2	KIR3DL3	GITR	ITAM	Inhibitory	Costimulatory	0.000315662			3
272	3498	AAGCAGACAGGCTGACCG	CD8a,Ly9,CD3z ITAM3	CD8a	Ly9	CD3z ITAM3	Other	Other	ITAM	0.000314762			3
273	3491	TCCACCTGCAATAGTGCT	CD79b,IL7Ra	CD79b	IL7Ra		ITAM	Cytokine		0.000314132			2
274	3476	TCGAGATTACTCTGGTCC	4-1BB,CD27,BLV gp30 ITAM	4-1BB	CD27	BLV gp30 ITAM	Costimulatory	Costimulatory	Viral	0.000312783			3
275	3474	TCAGGAAACGTCGTTCCA	FCRL6,CD3g,CD3e	FCRL6	CD3g	CD3e	Other	ITAM	ITAM	0.000312603			3
276	3466	CCCGCAATAATTCCACAA	PILRB,CD79b,CD40	PILRB	CD79b	CD40	Other	ITAM	Costimulatory	0.000311883			3
277	3450	AAGCCCCAATTCATGCCA								0.000310443
278	3447	TTGCCATCTCCCTAAAGT	NTB-A,NKG2D,CD28	NTB-A	NKG2D	CD28	Other	Other	Costimulatory	0.000310173			3
279	3435	TAGACGCACGCCACAAAG	CD79a,CD2,CD3g	CD79a	CD2	CD3g	ITAM	Costimulatory	ITAM	0.000309093			3
280	3432	AACCCACACCCAGACATG	CD3e,RRV R1 ITAM 1,OX40	CD3e	RRV R1 ITAM 1	OX40	ITAM	Viral	Costimulatory	0.000308823	1.85777e-05	4.05514	3
281	3425	GTATGACAGCTAGGCGAA	CD40,BLV gp30 ICD,TIGIT	CD40	BLV gp30 ICD	TIGIT	Costimulatory	Viral	Inhibitory	0.000308193			3
282	3409	CTAACATACCCTGGGCGA	PILRB,CD79b ITAM	PILRB	CD79b ITAM		Other	ITAM		0.000306754			2
283	3405	CGAGGAGAATGAAAAACT	CD40,CD3g ITAM,CD3z ITAM2	CD40	CD3g ITAM	CD3z ITAM2	Costimulatory	ITAM	ITAM	0.000306394	4.45864e-05	2.78071	3
284	3404	CTAACCGTCGAATACGTA	CD3e,KIR2DL1,CD27	CD3e	KIR2DL1	CD27	ITAM	Inhibitory	Costimulatory	0.000306304			3
285	3397	ACCGAGACCACGATATAG	DAP12	DAP12			ITAM			0.000305674			1
286	3389	GCCATACAGGTATCCCGA	DR3,BTLA,NTB-A	DR3	BTLA	NTB-A	Costimulatory	Inhibitory	Other	0.000304954	3.72398e-05	3.03368	3
288	3388	CGTTGAATTCCTTCGGAG	NKp44,HHV8 K1 ICD,BLV gp30 ICD	NKp44	HHV8 K1 ICD	BLV gp30 ICD	Other	Viral	Viral	0.000304864			3
287	3388	AAGAACGCCAATGAGCAC	FCER1G,CD3z ITAM2,CD79a ITAM	FCER1G	CD3z ITAM2	CD79a ITAM	ITAM	ITAM	ITAM	0.000304864			3
289	3386	CAACCAGGCCTCCATAAT	EpoR,IL7Ra	EpoR	IL7Ra		Cytokine	Cytokine		0.000304684	4.05331e-05	2.91014	2
290	3377	ATACTTTCAAAACAAGGG	CD40,FCGR3A,CD3z ITAM3	CD40	FCGR3A	CD3z ITAM3	Costimulatory	Other	ITAM	0.000303874			3
291	3365	GTCCCCCGATCAACTCCA	KIR3DL2,MMTV env ITAM,NKG2D	KIR3DL2	MMTV env ITAM	NKG2D	Inhibitory	Viral	Other	0.000302794			3
293	3354	AACTAATGTACACTAGGA	CTLA-4,CD79b ITAM,CD3e	CTLA-4	CD79b ITAM	CD3e	Inhibitory	ITAM	ITAM	0.000301805			3
292	3354	CAAAACCCGAGCGGCATT	FCER1G,DR3,DAP12 ITAM	FCER1G	DR3	DAP12 ITAM	ITAM	Costimulatory	ITAM	0.000301805	7.3044e-05	2.04678	3
294	3348	CCCCCCCAGATCATGTGG	CD40,CD3e,DAP12	CD40	CD3e	DAP12	Costimulatory	ITAM	ITAM	0.000301265			3
295	3344	AGTAGCATCTGCCGGTAA	NKp46,BLV gp30 ICD,CD3z ITAM1	NKp46	BLV gp30 ICD	CD3z ITAM1	Other	Viral	ITAM	0.000300905			3
296	3337	GTCGGATCTAAGGACTCC								0.000300275
297	3323	CCAAAACCCGTGCCGCGA	TLR5,KIR2DL3	TLR5	KIR2DL3		Other	Inhibitory		0.000299015			2
298	3323	TTGTAGTTTAAAAGCATT	CD40,EpoR,ICOS	CD40	EpoR	ICOS	Costimulatory	Cytokine	Costimulatory	0.000299015			3
299	3321	AGGATATAGCTTGTTCGT	CD79a,EBV LMP2A ITAM,EBV LMP2A ICD	CD79a	EBV LMP2A ITAM	EBV LMP2A ICD	ITAM	Viral	Viral	0.000298835			3
300	3319	TTATCGACGAATCCGTCC	DAP12 ITAM,OX40,OX40	DAP12 ITAM	OX40	OX40	ITAM	Costimulatory	Costimulatory	0.000298655			3
301	3291	ATGCCTGCCCGACGGCTA	CD8a,CD40,IL2Rb	CD8a	CD40	IL2Rb	Other	Costimulatory	Cytokine	0.000296136			3
302	3288	GGGCTCGCAACATACCGA	4-1BB,FCER1G ITAM,BLV gp30 ICD	4-1BB	FCER1G ITAM	BLV gp30 ICD	Costimulatory	ITAM	Viral	0.000295866			3
303	3287	ACCGCAAACCCGTCACCC								0.000295776
304	3286	GGCTACGAAGCCATAGGT	HHV8 K1 ICD,ICOS,CD3g	HHV8 K1 ICD	ICOS	CD3g	Viral	Costimulatory	ITAM	0.000295686			3
305	3283	TTAACACGCATTGAGCTG	FCRL2,NKp44	FCRL2	NKp44		Other	Other		0.000295416			2
306	3279	TGTAGGCCAGTGTCTAGA	OX40,BLV gp30 ICD,EBV LMP2A ICD	OX40	BLV gp30 ICD	EBV LMP2A ICD	Costimulatory	Viral	Viral	0.000295056			3
307	3278	GTAACACTTTCCTCAACC	KIR2DL4,CD3g ITAM,OX40	KIR2DL4	CD3g ITAM	OX40	Inhibitory	ITAM	Costimulatory	0.000294966			3
308	3277	CGCAATGCCGTGCACATC	CRTAM,FCGR3A,DAP12	CRTAM	FCGR3A	DAP12	Costimulatory	Other	ITAM	0.000294876			3
309	3272	GCTTCCTTAAGCTGATTG	CD79a,CD28,CD40	CD79a	CD28	CD40	ITAM	Costimulatory	Costimulatory	0.000294426			3
310	3260	GGAAAGCCCCGCTAAGAG	CD3e,EBV LMP2A ICD	CD3e	EBV LMP2A ICD		ITAM	Viral		0.000293346			2
311	3256	CCTAGTACCTTGTTCAAA	KIR2DL1,TIM3,GITR	KIR2DL1	TIM3	GITR	Inhibitory	Inhibitory	Costimulatory	0.000292986			3
312	3243	CTCCATTCGCCGGACCCA	ASHV VP7 ITAM,TLR1,EBV LMP2A ITAM	ASHV VP7 ITAM	TLR1	EBV LMP2A ITAM	Viral	Other	Viral	0.000291816	3.63109e-06	6.32852	3
313	3243	GAAGTTATTTAATCCTGG	CD79a	CD79a			ITAM			0.000291816			1
314	3234	GAAAGCCACAGAGATGCT								0.000291007
315	3232	ATTGACCTGTTTTCCGAG	CD2,CD3z ITAM2,CD3d ITAM	CD2	CD3z ITAM2	CD3d ITAM	Costimulatory	ITAM	ITAM	0.000290827			3
316	3231	TCTCGAACCCTCTGCGGT	FCER1G	FCER1G			ITAM			0.000290737			1
317	3224	ATCTTTCTACCCGAATAA	CD79a,KIR2DL4,NTB-A	CD79a	KIR2DL4	NTB-A	ITAM	Inhibitory	Other	0.000290107			3
318	3223	ATACTACTATTCTAGTCC	OX40,CD3z ITAM1	OX40	CD3z ITAM1		Costimulatory	ITAM		0.000290017			2
319	3219	TGGGACATCCGTTGTGTA	GITR,CD28,EBV LMP2A ICD	GITR	CD28	EBV LMP2A ICD	Costimulatory	Costimulatory	Viral	0.000289657			3
320	3218	TCACCTTAACAGACCCCT	CD3z,BLV gp30 ICD,SIRPa	CD3z	BLV gp30 ICD	SIRPa	ITAM	Viral	Inhibitory	0.000289567			3
321	3215	TCTTTAAATGACAGACTG								0.000289297
322	3213	TAAAGCAGCACGCAGTAT	RRV R1 ITAM 1,NKG2D	RRV R1 ITAM 1	NKG2D		Viral	Other		0.000289117			2
323	3212	AATCGCATCCAACACAGG	EBV LMP2A ICD,CD40,BLV gp30 ITAM	EBV LMP2A ICD	CD40	BLV gp30 ITAM	Viral	Costimulatory	Viral	0.000289027			3
324	3206	CAGATAAAGACCTGTACA	DAP12,EBV LMP2A ITAM,CD79b	DAP12	EBV LMP2A ITAM	CD79b	ITAM	Viral	ITAM	0.000288487	3.3102e-05	3.12352	3
325	3205	GAACCGGAACTTGCACCA								0.000288397
326	3194	AATCTGGGAGTAAACCTA	KIR2DL3,CD3z ITAM2,CD3e ITAM	KIR2DL3	CD3z ITAM2	CD3e ITAM	Inhibitory	ITAM	ITAM	0.000287407			3
327	3188	ATTTGATTGAACGTGCTA	TLR1,OX40	TLR1	OX40		Other	Costimulatory		0.000286867			2
328	3186	AGACAGCGAACCGTGCCA	DAP12,NKG2C,KIR3DL2	DAP12	NKG2C	KIR3DL2	ITAM	Other	Inhibitory	0.000286687	4.52619e-05	2.66311	3
329	3176	CTGCGACGCTCGACGCCA								0.000285788	4.45864e-05	2.68027
330	3161	AATGTTACATTTTACCGA	DAP12 ITAM,FCGR3A,NKp46	DAP12 ITAM	FCGR3A	NKp46	ITAM	Other	Other	0.000284438			3
331	3156	AGGGCACAAATGCGAGCA	CD40,BLV gp30 ITAM,FCGR3A	CD40	BLV gp30 ITAM	FCGR3A	Costimulatory	Viral	Other	0.000283988			3
332	3155	TTATGATATAAGACTGAG	CD3z ITAM2,CD3z ITAM3,NKG2C	CD3z ITAM2	CD3z ITAM3	NKG2C	ITAM	ITAM	Other	0.000283898			3
333	3153	ACTGAGAGCCGTCTGGGT	DAP12 ITAM,DR3,NTB-A	DAP12 ITAM	DR3	NTB-A	ITAM	Costimulatory	Other	0.000283718			3
334	3151	GCTAAACCACGATCACAG	DAP12 ITAM,CD3e ITAM,TIM3	DAP12 ITAM	CD3e ITAM	TIM3	ITAM	ITAM	Inhibitory	0.000283538			3
335	3149	CACCCACCATGAATCGTG	CD27,CD40,IFNGR1	CD27	CD40	IFNGR1	Costimulatory	Costimulatory	Cytokine	0.000283358			3
336	3143	ACTGTTTCTCAAGCCCCC	LAG3,OX40,CD79a	LAG3	OX40	CD79a	Inhibitory	Costimulatory	ITAM	0.000282818			3
337	3130	CAGTTTCCGTCGTGACCA								0.000281648
338	3122	CTCCCCAAGCCAAGAGAG	FCER1G,DAP12 ITAM,EBV LMP2A ICD	FCER1G	DAP12 ITAM	EBV LMP2A ICD	ITAM	ITAM	Viral	0.000280928			3
339	3119	GAACGCAAGTGCAAGGCG								0.000280659
340	3118	ACATAGGAGGCCAGCGAT	EBV LMP2A ICD,CD3z ITAM2,FCER1G ITAM	EBV LMP2A ICD	CD3z ITAM2	FCER1G ITAM	Viral	ITAM	ITAM	0.000280569			3
341	3117	TGGACGTAGTCTATCTGA								0.000280479
342	3115	TATCCTGATGTCTCCTGA	CD79b,4-1BB,CD40	CD79b	4-1BB	CD40	ITAM	Costimulatory	Costimulatory	0.000280299			3
343	3113	TCGCCCTCGTCCAACAAG	CD3z ITAM1,CD3z ITAM3,CD40	CD3z ITAM1	CD3z ITAM3	CD40	ITAM	ITAM	Costimulatory	0.000280119			3
344	3109	GTCCCGGGCTCTGCTCTG	CD2,CD3g ITAM	CD2	CD3g ITAM		Costimulatory	ITAM		0.000279759			2
345	3098	CAAGTCATTAGGGCCAAA	ICOS,BLV gp30 ITAM,NTB-A	ICOS	BLV gp30 ITAM	NTB-A	Costimulatory	Viral	Other	0.000278769			3
346	3091	CCATCGCTTTCGGGCAAC								0.000278139
347	3083	CCCATCCTTGTGAGGGAA	FCER1G,BLV gp30 ICD,4-1BB	FCER1G	BLV gp30 ICD	4-1BB	ITAM	Viral	Costimulatory	0.000277419			3
348	3081	GCAGATCATTGCGCCTGG	KIR2DL5B,NKp46	KIR2DL5B	NKp46		Inhibitory	Other		0.000277239			2
349	3075	CTATACACGTAGAGTTTC	CD79a,KIR2DL3,CD40	CD79a	KIR2DL3	CD40	ITAM	Inhibitory	Costimulatory	0.000276699			3
350	3072	CATCTGTGGAGAAGCTCC	FCGR2B,OX40,FCRL6	FCGR2B	OX40	FCRL6	Other	Costimulatory	Other	0.000276429			3
351	3050	ATATCAAAAAGCTCCAGT	DAP12,4-1BB,CD3z ITAM2	DAP12	4-1BB	CD3z ITAM2	ITAM	Costimulatory	ITAM	0.00027445			3
352	3034	TGTTCCTTCGTACCCACT	MMTV env ITAM,EBV LMP2A ITAM	MMTV env ITAM	EBV LMP2A ITAM		Viral	Viral		0.00027301			2
353	3033	GACCTCTAACAACACCCT	CD79a,KIR2DL2,KIR3DL1	CD79a	KIR2DL2	KIR3DL1	ITAM	Inhibitory	Inhibitory	0.00027292			3
354	3029	CACAAGTGAGCTACTCTG	FCER1G	FCER1G			ITAM			0.00027256			1
355	3024	TCAGCATGAGGGTTCTGA								0.00027211
356	3022	AAAAAGCGAAGAAAAGGC	CD3z ITAM3,CD28,CD3g	CD3z ITAM3	CD28	CD3g	ITAM	Costimulatory	ITAM	0.00027193			3
357	3016	CCGAGCGTAAATCGAGGG	CD2,MMTV env ITAM,CD79a ITAM	CD2	MMTV env ITAM	CD79a ITAM	Costimulatory	Viral	ITAM	0.00027139	4.28975e-05	2.6614	3
358	3014	TATGCTACGTACTTCGAA	CD40,BLV gp30 ICD,FCER1G ITAM	CD40	BLV gp30 ICD	FCER1G ITAM	Costimulatory	Viral	ITAM	0.00027121			3
359	3005	ACTAGAGGGTCTAGGCAA	DAP12 ITAM,RRV R1 ITAM 2,HHV8 K1 ICD	DAP12 ITAM	RRV R1 ITAM 2	HHV8 K1 ICD	ITAM	Viral	Viral	0.0002704			3
360	3005	CCCTGCTGAAAACCCGAG	DAP10,CD3e ITAM,4-1BB	DAP10	CD3e ITAM	4-1BB	Costimulatory	ITAM	Costimulatory	0.0002704			3
361	2998	CATTATTGTAATCTTTCG	CD3z ITAM3,FCER1G ITAM	CD3z ITAM3	FCER1G ITAM		ITAM	ITAM		0.000269771			2
362	2989	AACATTGGCGCCCGGGCT	OX40,OX40,CD3e ITAM	OX40	OX40	CD3e ITAM	Costimulatory	Costimulatory	ITAM	0.000268961	1.61288e-05	4.05969	3
363	2982	TATTTGGGTCATGTCACC	PILRB,CD3z ITAM3,CD3z ITAM2	PILRB	CD3z ITAM3	CD3z ITAM2	Other	ITAM	ITAM	0.000268331			3
364	2979	CACAAGTACATTTGAGTG	FCER1G,BLV gp30 ITAM	FCER1G	BLV gp30 ITAM		ITAM	Viral		0.000268061			2
365	2975	GCAAACGATACCGAACGA	BLV gp30 ITAM,FCGR1A	BLV gp30 ITAM	FCGR1A		Viral	Other		0.000267701			2
366	2973	GTGCGCCACGACTATGGG	FCRL6,FCRL2,EBV LMP2A ITAM	FCRL6	FCRL2	EBV LMP2A ITAM	Other	Other	Viral	0.000267521			3
367	2967	TAAACTTGACTCTTGGCG	EBV LMP2A ICD,FCGR3A,CD3e ITAM	EBV LMP2A ICD	FCGR3A	CD3e ITAM	Viral	Other	ITAM	0.000266981			3
368	2967	TTGCCAGAAAAACAGGCT	FCER1G,FCGR1A,CD3d ITAM	FCER1G	FCGR1A	CD3d ITAM	ITAM	Other	ITAM	0.000266981			3
369	2964	CAGCATGGTATTCAGAGA	CD3e,CD8a,CD4	CD3e	CD8a	CD4	ITAM	Other	Other	0.000266711			3
370	2961	CCAAAGTACTCGGTTCCG	CD79a,CD28,CD3z	CD79a	CD28	CD3z	ITAM	Costimulatory	ITAM	0.000266441			3
371	2957	AATTTAACGAGGCTTGGC	CD4,DAP12,HVEM	CD4	DAP12	HVEM	Other	ITAM	Costimulatory	0.000266081			3
373	2953	ACTGCCGCCGTAATACGC								0.000265721
372	2953	GTATAACCGATATACGTT								0.000265721
374	2944	TCGCATGGCCAGCTCGGA	LILRB2,FCER1G,FCER1G ITAM	LILRB2	FCER1G	FCER1G ITAM	Inhibitory	ITAM	ITAM	0.000264911			3
375	2935	TAGAGCGACTCCCCCTCA	CD3z ITAM2,OX40,IL2Rb	CD3z ITAM2	OX40	IL2Rb	ITAM	Costimulatory	Cytokine	0.000264102			3
376	2923	CCACCCCCACTTGAGAGG	4-1BB,CD3z ITAM2	4-1BB	CD3z ITAM2		Costimulatory	ITAM		0.000263022			2
377	2920	TGCGACGAAACTACCAAT								0.000262752	2.34754e-05	3.48448
378	2915	TCAACGTCGTAATAAATC	CD3d,CD3e ITAM	CD3d	CD3e ITAM		ITAM	ITAM		0.000262302			2
379	2909	CAACTGATTCAGCAATCA	4-1BB,DAP12 ITAM,CD3g	4-1BB	DAP12 ITAM	CD3g	Costimulatory	ITAM	ITAM	0.000261762			3
380	2905	CAAATTCGAAACAGCACA								0.000261402
381	2903	TGATGGTGGCCACAAATG	NKG2C,CD3z ITAM1,CD3z ITAM2	NKG2C	CD3z ITAM1	CD3z ITAM2	Other	ITAM	ITAM	0.000261222			3
382	2902	CACAAACGGCAAGAATAC	CD40,FCER1G ITAM,EBV LMP2A ITAM	CD40	FCER1G ITAM	EBV LMP2A ITAM	Costimulatory	ITAM	Viral	0.000261132			3
383	2897	CAGACGTTACCAAAGTAT	2B4,OX40	2B4	OX40		Costimulatory	Costimulatory		0.000260682	5.8773e-05	2.14907	2
384	2877	CAGAGAACCCAGATCTCA	CD3z ITAM3,CD3z ITAM2,EBV LMP2A ITAM	CD3z ITAM3	CD3z ITAM2	EBV LMP2A ITAM	ITAM	ITAM	Viral	0.000258883			3
385	2877	AACCTTTCACCCACGCAA	PILRB,EBV LMP2A ITAM,FCER1G ITAM	PILRB	EBV LMP2A ITAM	FCER1G ITAM	Other	Viral	ITAM	0.000258883			3
386	2869	GTCGACGAAACTAAACTG	KIR2DL4,ASHV VP7 ITAM,NKG2A	KIR2DL4	ASHV VP7 ITAM	NKG2A	Inhibitory	Viral	Other	0.000258163			3
387	2850	GACTTACTCGAAGACCTC	TIM1,CRTAM,IL7Ra	TIM1	CRTAM	IL7Ra	Costimulatory	Costimulatory	Cytokine	0.000256453			3
388	2837	CCCAGTGGGAAGGTATTG	CD84,NKG2C,CRTAM	CD84	NKG2C	CRTAM	Costimulatory	Other	Costimulatory	0.000255283			3
389	2837	ACCACCGTACGATATTGC	ASHV VP7 ITAM,NKG2D,CD30	ASHV VP7 ITAM	NKG2D	CD30	Viral	Other	Costimulatory	0.000255283			3
390	2831	TTGCCAAGCGGTCCCTGC	4-1BB,RRV R1 ITAM 2,CD3z ITAM2	4-1BB	RRV R1 ITAM 2	CD3z ITAM2	Costimulatory	Viral	ITAM	0.000254743			3
391	2826	ACAAACACCTGAACGTCA	CTLA-4,KIR2DL4,FCRL2	CTLA-4	KIR2DL4	FCRL2	Inhibitory	Inhibitory	Other	0.000254293			3
392	2825	TTATACTCAATGGAGCCA	DAP12,BLV gp30 ICD	DAP12	BLV gp30 ICD		ITAM	Viral		0.000254203	0.00010015	1.34381	2
393	2820	GACCGAGATTCTCTCATC	MMTV env ITAM,CD79b ITAM,TIM3	MMTV env ITAM	CD79b ITAM	TIM3	Viral	ITAM	Inhibitory	0.000253753			3
394	2820	GGTCTGACGTCTGCTAAA	CD3z ITAM3,CD40,FCER1G ITAM	CD3z ITAM3	CD40	FCER1G ITAM	ITAM	Costimulatory	ITAM	0.000253753			3
395	2810	CATACTGCCAGGAGTCGA	DAP12,CD40,CD3z ITAM3	DAP12	CD40	CD3z ITAM3	ITAM	Costimulatory	ITAM	0.000252854			3
396	2806	ACAGCGGAAAACTATCCA	LAT,CD3z ITAM3,CD3g	LAT	CD3z ITAM3	CD3g	Other	ITAM	ITAM	0.000252494			3
397	2802	GAGGAAGGGTAGAAAGAT	4-1BB,DAP12 ITAM,RRV R1 ITAM 1	4-1BB	DAP12 ITAM	RRV R1 ITAM 1	Costimulatory	ITAM	Viral	0.000252134			3
398	2800	CATGACGAAACGGGCGCC	CD40,FCGR1A,CD3d ITAM	CD40	FCGR1A	CD3d ITAM	Costimulatory	Other	ITAM	0.000251954			3
399	2798	ACTTCCTAGCAACCGAGC	DAP12 ITAM,KIR2DL1	DAP12 ITAM	KIR2DL1		ITAM	Inhibitory		0.000251774			2
400	2797	GACCATAGAAAGAACTGA	PD-1,CD79b,HHV8 K1 ITAM	PD-1	CD79b	HHV8 K1 ITAM	Inhibitory	ITAM	Viral	0.000251684			3
401	2794	CCCTCTGCACACTTCACG								0.000251414
402	2793	GTGAACTCCCCGCACGTG	OX40,CD3z ITAM2,FCGR3A	OX40	CD3z ITAM2	FCGR3A	Costimulatory	ITAM	Other	0.000251324			3
403	2793	CGACATTCTCACACTACA	CD3z ITAM2,HHV8 K1 ITAM,CD2	CD3z ITAM2	HHV8 K1 ITAM	CD2	ITAM	Viral	Costimulatory	0.000251324			3
406	2786	CCAGGTGTAATAAAGACT	IL23R,BTLA	IL23R	BTLA		Cytokine	Inhibitory		0.000250694			2
405	2786	TTAACCTGGACGAACAGG	FCER1G,OX40,HVEM	FCER1G	OX40	HVEM	ITAM	Costimulatory	Costimulatory	0.000250694			3
404	2786	CGGTGGACTGTCTACCAA								0.000250694
407	2778	TGTCGCTGAATAAGTTGA	CD3d,BTLA	CD3d	BTLA		ITAM	Inhibitory		0.000249974	4.25597e-05	2.55422	2
408	2776	CTACAGAATAACGCACTT								0.000249794
409	2776	GTGGATTCGGATTCTGAG	CD3z ITAM2,DR3,FCER1G ITAM	CD3z ITAM2	DR3	FCER1G ITAM	ITAM	Costimulatory	ITAM	0.000249794			3
410	2759	CGCCTCCAGCCGATGTGG	CD79a,CD2,IL23R	CD79a	CD2	IL23R	ITAM	Costimulatory	Cytokine	0.000248264			3
411	2751	CCGCTTCCATTGTGGGGG	FCRL4,CD8a	FCRL4	CD8a		Other	Other		0.000247545			2
412	2750	ATGCGGCGCCCCGGTCAT	KIR2DL5B,BLV gp30 ICD,CD3g	KIR2DL5B	BLV gp30 ICD	CD3g	Inhibitory	Viral	ITAM	0.000247455			3
413	2749	TCAAACCCCGTCGGTCCA	CD8b,CD3z ITAM3,FCRL6	CD8b	CD3z ITAM3	FCRL6	Other	ITAM	Other	0.000247365			3
414	2742	CCTAGACAATCAGTACGG	CD79a ITAM	CD79a ITAM			ITAM			0.000246735			1
415	2721	CCAGGCCAGAACCAGTGA	ASHV VP7 ITAM,FCGR2B	ASHV VP7 ITAM	FCGR2B		Viral	Other		0.000244845			2
416	2717	TATCCCACCTGACAAGCG	DR3,BLV gp30 ICD	DR3	BLV gp30 ICD		Costimulatory	Viral		0.000244485			2
417	2714	ATAGTACTAAACCGAAAT	FCRL4,KIR2DL2,CRACC	FCRL4	KIR2DL2	CRACC	Other	Inhibitory	Other	0.000244215			3
418	2698	GTAAGGAAGCGACGTGCA	CD8b,CD3e ITAM,CD3e ITAM	CD8b	CD3e ITAM	CD3e ITAM	Other	ITAM	ITAM	0.000242775			3
419	2697	GAGCTGAACTGGTCATAA	CD3z ITAM2	CD3z ITAM2			ITAM			0.000242685			1
420	2691	TACCGGGGAGCGAAACTG	KIR3DL1,EBV LMP2A ICD,RRV R1 ITAM 2	KIR3DL1	EBV LMP2A ICD	RRV R1 ITAM 2	Inhibitory	Viral	Viral	0.000242146			3
421	2688	ACTTAGACGGGCCGGCGA	FCER1G ITAM,GITR	FCER1G ITAM	GITR		ITAM	Costimulatory		0.000241876			2
422	2687	TTCTGATCGCCGGGTGCT	DAP12,OX40,EBV LMP2A ITAM	DAP12	OX40	EBV LMP2A ITAM	ITAM	Costimulatory	Viral	0.000241786			3
423	2684	CATATACTAGCAGTTCGC	CD40,FCER1G,DAP12	CD40	FCER1G	DAP12	Costimulatory	ITAM	ITAM	0.000241516			3
424	2683	TGATTCTGCGGGAGATCG								0.000241426
425	2680	GAATATATGGCCATGGTA								0.000241156
426	2666	TAGAGGAGAGGGGTCGTT	FCRL1,HHV8 K1 ITAM,KIR2DL5B	FCRL1	HHV8 K1 ITAM	KIR2DL5B	Other	Viral	Inhibitory	0.000239896			3
427	2659	CCGACCTTGTCGAATTCC	DNAM-1,DAP12,CD40	DNAM-1	DAP12	CD40	Costimulatory	ITAM	Costimulatory	0.000239266			3
428	2654	CACAATGACAGCTCACCA	FCRL1	FCRL1			Other			0.000238816			1
429	2648	AAGGGTCGAACTTATGGG	CD79b ITAM,RRV R1 ITAM 2,CD40	CD79b ITAM	RRV R1 ITAM 2	CD40	ITAM	Viral	Costimulatory	0.000238276			3
430	2644	GACGAAATTCCATTGGAA	EBV LMP2A ICD,CD40	EBV LMP2A ICD	CD40		Viral	Costimulatory		0.000237916			2
431	2642	CAAGAAATCGCGCACGAC								0.000237736
432	2639	GCTGAATACAAAACTATT								0.000237466
433	2632	GCCAGTGCGACGTAACAT								0.000236837
434	2623	TGTAAGCGACTCAAATGA								0.000236027
435	2619	CACGTTAGTAGTCAGTTC	CD79b ITAM,BTLA,CD40	CD79b ITAM	BTLA	CD40	ITAM	Inhibitory	Costimulatory	0.000235667			3
436	2616	TGGATGACGAGCTTCGCA	HVEM,NKp46,KIR3DL1	HVEM	NKp46	KIR3DL1	Costimulatory	Other	Inhibitory	0.000235397			3
437	2608	GACCAGTCCAGCGATACC	IL7Ra,FCRL6,LAG3	IL7Ra	FCRL6	LAG3	Cytokine	Other	Inhibitory	0.000234677			3
438	2607	GGAGGCAAACATCCCAAG								0.000234587
439	2592	CCCCAACGAAGATAGTTG	DAP12 ITAM,DAP12 ITAM	DAP12 ITAM	DAP12 ITAM		ITAM	ITAM		0.000233237			2
440	2586	GACCCATTCTCCCATAGA	CD27,FCER1G,NKG2C	CD27	FCER1G	NKG2C	Costimulatory	ITAM	Other	0.000232697			3
441	2583	AACGTCCGAACAACCGAC	FCER1G,CD3d	FCER1G	CD3d		ITAM	ITAM		0.000232427			2
442	2582	AACCTACCCATAGAGAAC	KIR3DL1,CD3z ITAM2	KIR3DL1	CD3z ITAM2		Inhibitory	ITAM		0.000232337			2
443	2578	TTGTAAGCACCGGTCCTC	DR3,CD3e,CD3z ITAM1	DR3	CD3e	CD3z ITAM1	Costimulatory	ITAM	ITAM	0.000231977	7.20307e-05	1.6873	3
444	2577	GCGCCCGAACCCACCCTC	KIR2DL5B,FCRL2,FCRL4	KIR2DL5B	FCRL2	FCRL4	Inhibitory	Other	Other	0.000231887			3
445	2573	AACGACCGATGTTTTTGG	FCER1G,CD40,BTLA	FCER1G	CD40	BTLA	ITAM	Costimulatory	Inhibitory	0.000231528			3
446	2568	CCGGACCGCCAGAAGTGA	DAP12 ITAM,NKp44	DAP12 ITAM	NKp44		ITAM	Other		0.000231078			2
447	2566	GTTTACCCTCAGATCATG								0.000230898
448	2556	AACCCAGCAACCGGCTTA	FCGR3A,KIR2DL3	FCGR3A	KIR2DL3		Other	Inhibitory		0.000229998			2
449	2551	GCGAAATTGCACAGCCGA	IL7Ra,KIR3DL1,EBV LMP2A ITAM	IL7Ra	KIR3DL1	EBV LMP2A ITAM	Cytokine	Inhibitory	Viral	0.000229548			3
450	2550	ATTGTTCGCAACGCAGTA	KIR3DL1,RRV R1 ITAM 2,CD40	KIR3DL1	RRV R1 ITAM 2	CD40	Inhibitory	Viral	Costimulatory	0.000229458			3
451	2539	ACCGCAGCAAAAGCCTCA	4-1BB,CD3z ITAM2,KIR3DL2	4-1BB	CD3z ITAM2	KIR3DL2	Costimulatory	ITAM	Inhibitory	0.000228468			3
452	2537	AAGGGACCGATCGATATT								0.000228288
453	2531	CAATTGGAACCTGTGGCT	DAP12,EBV LMP2A ITAM,CD40	DAP12	EBV LMP2A ITAM	CD40	ITAM	Viral	Costimulatory	0.000227748			3
454	2527	TGAGCTATCGAACTCCCT								0.000227388
455	2524	TGCCGAATACCTACCGGC	DAP12,CD40,NKG2D	DAP12	CD40	NKG2D	ITAM	Costimulatory	Other	0.000227118			3
456	2524	GTAGCTGACCTGTTATCC	DAP12,CD40,CD22	DAP12	CD40	CD22	ITAM	Costimulatory	Other	0.000227118			3
457	2523	ATAACCAACGCGTGGACC	CD79b,CD3z ITAM1,EBV LMP2A ITAM	CD79b	CD3z ITAM1	EBV LMP2A ITAM	ITAM	ITAM	Viral	0.000227028			3
458	2521	CACGTGCCAGTGAACAGA	FCRL1,KIR2DL3,ASHV VP7 ITAM	FCRL1	KIR2DL3	ASHV VP7 ITAM	Other	Inhibitory	Viral	0.000226848			3
459	2518	GACCCACCAGATGGTAGG								0.000226578
460	2504	ACCCACATCTCCCTGCGA								0.000225319
461	2494	TAAGTCTCCCCGACAGGA	4-1BB,KIR2DL2	4-1BB	KIR2DL2		Costimulatory	Inhibitory		0.000224419	0.000100404	1.16038	2
462	2494	GAAAAGCAACCCTTCCCC	4-1BB,CD3g,OX40	4-1BB	CD3g	OX40	Costimulatory	ITAM	Costimulatory	0.000224419			3
463	2491	GTAAGTCTAGGATTACAC	OX40,FCER1G,CD27	OX40	FCER1G	CD27	Costimulatory	ITAM	Costimulatory	0.000224149			3
464	2483	ACCAGTAAAACGGGCAGT								0.000223429
465	2478	CCGAATACCCGCTAGAAC	TIGIT,PD-1	TIGIT	PD-1		Inhibitory	Inhibitory		0.000222979	7.1524e-05	1.64041	2
466	2475	CGGGAACTAACTAAGAGA								0.000222709
467	2463	TAGCGCCATGATATCCAC	CD40,BLV gp30 ICD,FCRL3	CD40	BLV gp30 ICD	FCRL3	Costimulatory	Viral	Other	0.000221629			3
468	2458	CAGTGCGGTCAAATGAAA	CD3d ITAM,CD27,HVEM	CD3d ITAM	CD27	HVEM	ITAM	Costimulatory	Costimulatory	0.000221179			3
469	2455	CTAGCAATACCTTCCACA	CD8b,CD30,DR3	CD8b	CD30	DR3	Other	Costimulatory	Costimulatory	0.000220909			3
470	2454	ATCTAATAATGCCGCGCC	4-1BB,CD3z ITAM2,NKG2C	4-1BB	CD3z ITAM2	NKG2C	Costimulatory	ITAM	Other	0.000220819			3
471	2453	AGGCCTTAAACCCGTTCA	EBV LMP2A ICD,CD79b,DR3	EBV LMP2A ICD	CD79b	DR3	Viral	ITAM	Costimulatory	0.00022073			3
472	2445	AAAGCCAACGAGTCTGTC	CD3g,CD3z ITAM1,CD40	CD3g	CD3z ITAM1	CD40	ITAM	ITAM	Costimulatory	0.00022001			3
473	2444	TGTGATCCGAACGGAGCG	CD40,FCER1G,CD79b	CD40	FCER1G	CD79b	Costimulatory	ITAM	ITAM	0.00021992			3
474	2441	CTTTAGCGCCACGCAACC	FCER1G ITAM,CD3z ITAM2	FCER1G ITAM	CD3z ITAM2		ITAM	ITAM		0.00021965			2
475	2436	TTTCTTCCGACACGTTGC								0.0002192
476	2430	TCCCGAATACGGCACGCG	BLV gp30 ICD,CD2	BLV gp30 ICD	CD2		Viral	Costimulatory		0.00021866			2
477	2419	CGGAGACCCGATGAGTCC								0.00021767
478	2412	CACCTATGCGTCTACGCA	CD40,FCGR3A,DAP12 ITAM	CD40	FCGR3A	DAP12 ITAM	Costimulatory	Other	ITAM	0.00021704			3
479	2410	CAAAGAGCACATGCTAAC	KIR3DL3,FCRL6,KIR2DL2	KIR3DL3	FCRL6	KIR2DL2	Inhibitory	Other	Inhibitory	0.00021686			3
480	2409	TACTGACCATCCAAACGA	4-1BB,FCER1G ITAM,CD3d ITAM	4-1BB	FCER1G ITAM	CD3d ITAM	Costimulatory	ITAM	ITAM	0.00021677			3
481	2405	ACCTCTAACAATCACTAA	DAP10,DAP12 ITAM,NKG2C	DAP10	DAP12 ITAM	NKG2C	Costimulatory	ITAM	Other	0.00021641			3
483	2404	TAGGCCAAGTCTTACACA	CD28,CD40,CD79a ITAM	CD28	CD40	CD79a ITAM	Costimulatory	Costimulatory	ITAM	0.00021632			3
482	2404	AGAACTAAGACATGACCT	4-1BB,EBV LMP2A ITAM,CD3g ITAM	4-1BB	EBV LMP2A ITAM	CD3g ITAM	Costimulatory	Viral	ITAM	0.00021632			3
484	2400	GCAAAGACCGGTGTTGCT	CD8b,FCER1G	CD8b	FCER1G		Other	ITAM		0.00021596			2
485	2388	GATGTGCCGCTATATGCA	CD3d ITAM,MMTV env ITAM,KIR3DL2	CD3d ITAM	MMTV env ITAM	KIR3DL2	ITAM	Viral	Inhibitory	0.000214881	4.67819e-05	2.19951	3
486	2386	CCCGAAGGGAGTCGGACA	EBV LMP2A ICD,DAP12 ITAM	EBV LMP2A ICD	DAP12 ITAM		Viral	ITAM		0.000214701			2
487	2386	ACACATTCTATCAGCGTG	CD40,CD3z ITAM3,DAP12 ITAM	CD40	CD3z ITAM3	DAP12 ITAM	Costimulatory	ITAM	ITAM	0.000214701			3
488	2385	TACATGATCGGAATGACG	EBV LMP2A ICD,CD22,IL7Ra	EBV LMP2A ICD	CD22	IL7Ra	Viral	Other	Cytokine	0.000214611			3
489	2381	GAAACAAGAAGGCAAAAT								0.000214251
490	2376	GCTCCCCCAATATGTGAC	FCER1G,RRV R1 ITAM 2,SIRPa	FCER1G	RRV R1 ITAM 2	SIRPa	ITAM	Viral	Inhibitory	0.000213801	3.12442e-05	2.7746	3
491	2375	CGATCCTCTATGCAGAAA	HVEM,CD40,IL7Ra	HVEM	CD40	IL7Ra	Costimulatory	Costimulatory	Cytokine	0.000213711			3
492	2369	GCCGAGACATGCCTTCTG	CD79b ITAM,CD3g ITAM	CD79b ITAM	CD3g ITAM		ITAM	ITAM		0.000213171			2
493	2368	ATCGAAGTAAACTTTACT	CD3e,BLV gp30 ICD	CD3e	BLV gp30 ICD		ITAM	Viral		0.000213081			2
494	2367	TGCCCCGTGATACTTCTG	KIR2DL3,DAP12 ITAM,FCER1G	KIR2DL3	DAP12 ITAM	FCER1G	Inhibitory	ITAM	ITAM	0.000212991			3
495	2364	GAAGGGCAGCGGCGTAGC	DNAM-1,CD3e ITAM,CD40	DNAM-1	CD3e ITAM	CD40	Costimulatory	ITAM	Costimulatory	0.000212721			3
496	2357	CACGTGTAGGCCAGAGCC	FCER1G,NKp46,OX40	FCER1G	NKp46	OX40	ITAM	Other	Costimulatory	0.000212091			3
497	2350	GTGAAACGTCCATTCCGT	CD79a,CD40,NKG2A	CD79a	CD40	NKG2A	ITAM	Costimulatory	Other	0.000211461			3
498	2343	CTGCACTGAAACGTTGGA	CD79b,EBV LMP2A ICD,CD79b ITAM	CD79b	EBV LMP2A ICD	CD79b ITAM	ITAM	Viral	ITAM	0.000210831			3
499	2336	TGTATACGCTTAAGAAGC								0.000210201
500	2336	CGAATTCGGTCACAGAAA	CD3z,OX40,CD79a ITAM	CD3z	OX40	CD79a ITAM	ITAM	Costimulatory	ITAM	0.000210201			3
501	2334	GAGCCCACATACCAATTT	4-1BB,CD3z ITAM2	4-1BB	CD3z ITAM2		Costimulatory	ITAM		0.000210021			2
503	2329	TACCACAAAGCACACTTG	GITR,CD3g ITAM,CD3z ITAM1	GITR	CD3g ITAM	CD3z ITAM1	Costimulatory	ITAM	ITAM	0.000209572			3
502	2329	CATCGTAATAGTACCTAG								0.000209572
504	2326	CTGGGATCTTGACAAGCC	NKG2D,FCER1G,NKp46	NKG2D	FCER1G	NKp46	Other	ITAM	Other	0.000209302			3
506	2325	ATAAGTCATGATTACAGG	IL7Ra,TIM3,DAP10	IL7Ra	TIM3	DAP10	Cytokine	Inhibitory	Costimulatory	0.000209212			3
505	2325	GGGACCCAGCGGTCCGCG	FCER1G,BLV gp30 ICD	FCER1G	BLV gp30 ICD		ITAM	Viral		0.000209212			2
507	2320	GCGAAATTATAGGCTCAG								0.000208762
508	2318	TGGCTGTATAACTTGTCG								0.000208582
509	2315	GTCAGTGGTGCAAGGGCA	DAP12,CD27,4-1BB	DAP12	CD27	4-1BB	ITAM	Costimulatory	Costimulatory	0.000208312			3
510	2306	AAAACCAACGGCATTACA	CD3e ITAM,OX40,EBV LMP2A ICD	CD3e ITAM	OX40	EBV LMP2A ICD	ITAM	Costimulatory	Viral	0.000207502			3
511	2298	CCATACTGGTTCCACACC	CD40,EBV LMP2A ICD,DAP12	CD40	EBV LMP2A ICD	DAP12	Costimulatory	Viral	ITAM	0.000206782			3
512	2297	CAGCTCAATTCTCACCGA	CD40,CD3g ITAM,FCGR2A	CD40	CD3g ITAM	FCGR2A	Costimulatory	ITAM	Other	0.000206692			3
514	2296	CCGGTCCATCAATCTGAC	OX40	OX40			Costimulatory			0.000206602			1
513	2296	CTAACACGGCGTATATAA	DAP12 ITAM,CD8a,IL2Rb	DAP12 ITAM	CD8a	IL2Rb	ITAM	Other	Cytokine	0.000206602			3
515	2294	GTGGTGGATTTAACTGAA	DAP12 ITAM,PD-1	DAP12 ITAM	PD-1		ITAM	Inhibitory		0.000206422	1.56221e-05	3.72394	2
516	2287	GCGACGCCATCCCCCGTC	DAP10,CD79b ITAM,EBV LMP2A ITAM	DAP10	CD79b ITAM	EBV LMP2A ITAM	Costimulatory	ITAM	Viral	0.000205792			3
517	2286	CGAACGTCAGCCCAAAGT	DR3,BLV gp30 ITAM	DR3	BLV gp30 ITAM		Costimulatory	Viral		0.000205702			2
518	2281	CAAGAGCCAGAGATTACA	CD3e ITAM,DAP12 ITAM,CD40	CD3e ITAM	DAP12 ITAM	CD40	ITAM	ITAM	Costimulatory	0.000205252			3
519	2281	TTCTGCCTCAGGATAACC	CD3e ITAM,CD40,TIM3	CD3e ITAM	CD40	TIM3	ITAM	Costimulatory	Inhibitory	0.000205252			3
520	2280	GGCCGGGAACACTGGGAC	FCER1G,CD27,HHV8 K1 ITAM	FCER1G	CD27	HHV8 K1 ITAM	ITAM	Costimulatory	Viral	0.000205162			3
521	2279	CGTTCAGGTATCCGCAGA	FCRL1,CD3e,CD40	FCRL1	CD3e	CD40	Other	ITAM	Costimulatory	0.000205072	2.82043e-05	2.86215	3
522	2278	GGATTGTAAGGTTGGGCG								0.000204982
523	2277	TCCCTACGCGAGTACGAG	NKp46,BLV gp30 ICD	NKp46	BLV gp30 ICD		Other	Viral		0.000204892			2
524	2276	ATGGATGAGAGCTCGAAC	CD79a,CD3g,IL22R1	CD79a	CD3g	IL22R1	ITAM	ITAM	Cytokine	0.000204802	1.92532e-05	3.41106	3
525	2266	CAAATGGTGTGAGTAGTG								0.000203903
526	2265	CGGAAGAACGCCCCACAC								0.000203813
527	2264	ATCGTACCACAGGAATCC	FCRL4,TIM1	FCRL4	TIM1		Other	Costimulatory		0.000203723			2
529	2256	TCGTGTGTCAATAGAGCA	FCER1G,CD40,RRV R1 ITAM 2	FCER1G	CD40	RRV R1 ITAM 2	ITAM	Costimulatory	Viral	0.000203003			3
528	2256	GTAAATTCGAAGCTCTCT	4-1BB,CD3e ITAM,TIM1	4-1BB	CD3e ITAM	TIM1	Costimulatory	ITAM	Costimulatory	0.000203003			3
530	2255	TACTCGCCTAGATTCGGT	4-1BB,TIM1,EBV LMP2A ITAM	4-1BB	TIM1	EBV LMP2A ITAM	Costimulatory	Costimulatory	Viral	0.000202913	2.15332e-05	3.23623	3
531	2246	GAAGGTCCAATTATCTAT	IL7Ra	IL7Ra			Cytokine			0.000202103			1
532	2238	CTGAGTCTAACATTTGGA	FCGR2B,PD-1,NKG2D	FCGR2B	PD-1	NKG2D	Other	Inhibitory	Other	0.000201383			3
533	2236	GAAGATAAGACTACGACG	CD3z ITAM2,IL2Rb,NKG2A	CD3z ITAM2	IL2Rb	NKG2A	ITAM	Cytokine	Other	0.000201203			3
534	2234	TGGGATAAGAGCTTAGTG								0.000201023
535	2230	CCGTGCTTGGTCGATTCA	FCRL4,IL2Rb,HHV8 K1 ICD	FCRL4	IL2Rb	HHV8 K1 ICD	Other	Cytokine	Viral	0.000200663			3
536	2229	GACAACGGACCGGGCCCG	BLV gp30 ICD	BLV gp30 ICD			Viral			0.000200573			1
537	2215	AGCGCCTACTCTTGACCA	FCER1G,FCRL2	FCER1G	FCRL2		ITAM	Other		0.000199313			2
538	2212	TTGTCACACAGGCTCAGG	FCER1G,4-1BB,IL2Rb	FCER1G	4-1BB	IL2Rb	ITAM	Costimulatory	Cytokine	0.000199043			3
539	2208	CCCTGCACGTGAGAGGTA	MMTV env ITAM,IL7Ra	MMTV env ITAM	IL7Ra		Viral	Cytokine		0.000198684			2
540	2203	CCCCTACTGACTTCGCTT	KIR2DL3,CD3z,DR3	KIR2DL3	CD3z	DR3	Inhibitory	ITAM	Costimulatory	0.000198234			3
541	2190	GGAGCGACACTTCCTCTC	DAP12,CD27,DR3	DAP12	CD27	DR3	ITAM	Costimulatory	Costimulatory	0.000197064			3
542	2186	TCGACGGGAATCGGACCC								0.000196704	1.30044e-05	3.91896
543	2185	AACAAGGGTTTGGGCCCA	CD40,OX40,BLV gp30 ITAM	CD40	OX40	BLV gp30 ITAM	Costimulatory	Costimulatory	Viral	0.000196614			3
544	2181	TACCTAAGCATGAAAGTC	FCER1G	FCER1G			ITAM			0.000196254			1
545	2174	GCTAAAAGACTGAAACTA	DAP12	DAP12			ITAM			0.000195624			1
546	2173	GAGGCCCGGAGTACATCG	4-1BB,CD3z ITAM1,CRTAM	4-1BB	CD3z ITAM1	CRTAM	Costimulatory	ITAM	Costimulatory	0.000195534			3
549	2172	CACCCTGTCAGCACTGCT								0.000195444
547	2172	CCCCACCACGTAATAATG	CD3z ITAM2,FCGR3A,NKG2C	CD3z ITAM2	FCGR3A	NKG2C	ITAM	Other	Other	0.000195444			3
548	2172	ACCCGTCCCGGGCACTTC								0.000195444
550	2169	AATGCCCTCCGGACTGTG	KIR2DL1,PD-1	KIR2DL1	PD-1		Inhibitory	Inhibitory		0.000195174			2
551	2163	CAGCGTTATCCACGAAGG	DAP12,CD3g ITAM,GITR	DAP12	CD3g ITAM	GITR	ITAM	ITAM	Costimulatory	0.000194634			3
552	2161	CCCATTCGCATACACCTT	CD79a,BLV gp30 ICD,FCGR1A	CD79a	BLV gp30 ICD	FCGR1A	ITAM	Viral	Other	0.000194454			3
553	2148	GAGGTCGTGAGCCGCGGC	CD8a,CD79b,DAP12	CD8a	CD79b	DAP12	Other	ITAM	ITAM	0.000193285			3
554	2145	GTGAGGGCCGATGCCAGC	FCRL1,HHV8 K1 ITAM,HHV8 K1 ICD	FCRL1	HHV8 K1 ITAM	HHV8 K1 ICD	Other	Viral	Viral	0.000193015			3
555	2139	TTGCAACCTAGCTTGACG	CD27,CD79b ITAM,CD3d ITAM	CD27	CD79b ITAM	CD3d ITAM	Costimulatory	ITAM	ITAM	0.000192475			3
556	2138	TCCGCAGTCCGTCCGACC	DAP12,EpoR,CD40	DAP12	EpoR	CD40	ITAM	Cytokine	Costimulatory	0.000192385			3
557	2136	AAAAGCCAACCGCTTAGA	RRV R1 ITAM 1,BTLA,CD79b ITAM	RRV R1 ITAM 1	BTLA	CD79b ITAM	Viral	Inhibitory	ITAM	0.000192205			3
558	2133	CATGTATGTTCCGCCCCC	FCGR1A,DAP12,CD3e ITAM	FCGR1A	DAP12	CD3e ITAM	Other	ITAM	ITAM	0.000191935			3
559	2133	CTGGGCGCGGCGTGCAGT								0.000191935
561	2132	TACATATTAACTCACATC	TLR4	TLR4			Other			0.000191845			1
560	2132	TGGCTCATGCTCCTCGAT								0.000191845
562	2131	CAGTGACCCATTAACTCA								0.000191755
563	2128	ACTGCAACAACAGCAGTC	CD40,DAP12 ITAM,CD3g	CD40	DAP12 ITAM	CD3g	Costimulatory	ITAM	ITAM	0.000191485			3
564	2126	GCTCTATGACGCCTACTT								0.000191305
565	2124	GAAGGGCCTAACCGAGCT	CD3d ITAM	CD3d ITAM			ITAM			0.000191125			1
566	2123	GCTACGAAGCAGTGTCGA	CD79b,CD27,CD3e ITAM	CD79b	CD27	CD3e ITAM	ITAM	Costimulatory	ITAM	0.000191035			3
567	2122	CAGCAGCGTAACGACGCA	CD3z,CD30,PD-1	CD3z	CD30	PD-1	ITAM	Costimulatory	Inhibitory	0.000190945			3
568	2117	GTCAGAGCTAACCTGTCG	CD79b ITAM,CD3z ITAM3	CD79b ITAM	CD3z ITAM3		ITAM	ITAM		0.000190495			2
569	2116	CAAACCTGAGCTATCGGG								0.000190405
570	2116	GAAGGTTAAACCACTTTC	CD40,CD3g,HHV8 K1 ICD	CD40	CD3g	HHV8 K1 ICD	Costimulatory	ITAM	Viral	0.000190405			3
571	2115	AGGAGATCGCACAACAGA	FCGR1A,HHV8 K1 ITAM,BLV gp30 ITAM	FCGR1A	HHV8 K1 ITAM	BLV gp30 ITAM	Other	Viral	Viral	0.000190315	4.32353e-05	2.13811	3
572	2114	GTGATTTAAGAAAGAACG	CD40,BLV gp30 ICD,CD79a	CD40	BLV gp30 ICD	CD79a	Costimulatory	Viral	ITAM	0.000190225			3
573	2113	AATACTGACGTATCGATA	PD-1,TIGIT	PD-1	TIGIT		Inhibitory	Inhibitory		0.000190135	4.27286e-05	2.15375	2
574	2109	CCCGAATGAGTATAACCC	CD27,CD3e ITAM,HHV8 K1 ITAM	CD27	CD3e ITAM	HHV8 K1 ITAM	Costimulatory	ITAM	Viral	0.000189775			3
576	2103	TTCAACTAAACGCAAACT								0.000189235
575	2103	ACACGGGGCACGTGTGGA	CD8b,CD3z ITAM3,RRV R1 ITAM 1	CD8b	CD3z ITAM3	RRV R1 ITAM 1	Other	ITAM	Viral	0.000189235			3
577	2102	CGAGCCAGAAGAGACACC	CD79a,CD40,KIR3DL2	CD79a	CD40	KIR3DL2	ITAM	Costimulatory	Inhibitory	0.000189145			3
578	2100	TCTTGCCGTGCCCTAACG	DAP12,IFNGR1,ICOS	DAP12	IFNGR1	ICOS	ITAM	Cytokine	Costimulatory	0.000188965			3
580	2099	ACAAAACCCTACAGTCTT	IL12Rb2,CD27,HHV8 K1 ICD	IL12Rb2	CD27	HHV8 K1 ICD	Cytokine	Costimulatory	Viral	0.000188875			3
579	2099	AACCGTGAATATTCCGGC	PILRB,DAP12 ITAM,OX40	PILRB	DAP12 ITAM	OX40	Other	ITAM	Costimulatory	0.000188875			3
581	2098	TAGTGGACTCCGGCCACC								0.000188785
582	2096	AGCTAGGAGATCGCCAAG								0.000188605
583	2096	AGACACCCTTCTCCAAAA	PILRB,CD40,TIGIT	PILRB	CD40	TIGIT	Other	Costimulatory	Inhibitory	0.000188605			3
584	2095	CGTAGCCATGGTTCCGTT	EBV LMP2A ICD,CD3z ITAM3,FCGR2A	EBV LMP2A ICD	CD3z ITAM3	FCGR2A	Viral	ITAM	Other	0.000188515			3
585	2092	GTTTCGATAGTAAATCAT	CRTAM,HHV8 K1 ICD,CD3e	CRTAM	HHV8 K1 ICD	CD3e	Costimulatory	Viral	ITAM	0.000188245			3
586	2091	CAAAAACAAGACGTGATG	CD3e,FCGR1A,RRV R1 ITAM 1	CD3e	FCGR1A	RRV R1 ITAM 1	ITAM	Other	Viral	0.000188155			3
588	2089	AATGGTGAGAGGTAAAGT	TIM1,CD3z ITAM2	TIM1	CD3z ITAM2		Costimulatory	ITAM		0.000187976	2.45732e-05	2.93539	2
587	2089	CGCACGTCAGAGGATACG	KIR2DL3,CD3z ITAM1,CD3z ITAM2	KIR2DL3	CD3z ITAM1	CD3z ITAM2	Inhibitory	ITAM	ITAM	0.000187976			3
589	2083	TCAAATTAGACACCAACA	CD3z ITAM2,HHV8 K1 ICD	CD3z ITAM2	HHV8 K1 ICD		ITAM	Viral		0.000187436			2
590	2083	AATGTATAAAGTTCTCTA	FCER1G,CD3z ITAM3,CD4	FCER1G	CD3z ITAM3	CD4	ITAM	ITAM	Other	0.000187436			3
591	2080	GATAGTAGTTATCCCACA	DAP12 ITAM,FCGR1A,CD3d ITAM	DAP12 ITAM	FCGR1A	CD3d ITAM	ITAM	Other	ITAM	0.000187166			3
592	2077	AACGCTGAGTTATTCACC								0.000186896
593	2076	CCCTAAAACAAACCGACA	FCGR2B,CD3z	FCGR2B	CD3z		Other	ITAM		0.000186806	0.00011535	0.695516	2
595	2074	CACCTAAGAAAACCCCTA								0.000186626
594	2074	TAGGCGTTCCAATTCTCA								0.000186626	3.02309e-05	2.62605
596	2072	TTGGATGCCGCTTAATCC	NKp46,BLV gp30 ITAM,DAP10	NKp46	BLV gp30 ITAM	DAP10	Other	Viral	Costimulatory	0.000186446	4.06175e-05	2.19858	3
597	2070	AATCTCACCGTTATCCAA								0.000186266
598	2070	CACGATCGGCCTTCGAGC	PD-1,RRV R1 ICD,CD79a ITAM	PD-1	RRV R1 ICD	CD79a ITAM	Inhibitory	Viral	ITAM	0.000186266			3
599	2068	CTTGTGCTCACACCCTCG	DAP12 ITAM,HHV8 K1 ICD,CD3z ITAM3	DAP12 ITAM	HHV8 K1 ICD	CD3z ITAM3	ITAM	Viral	ITAM	0.000186086			3
600	2065	ATCACGGCAAGGTGATGT	OX40,ASHV VP7 ITAM,RRV R1 ITAM 1	OX40	ASHV VP7 ITAM	RRV R1 ITAM 1	Costimulatory	Viral	Viral	0.000185816			3
601	2064	GTCCCGACAAGGCCCCCC	PILRB,FCER1G ITAM	PILRB	FCER1G ITAM		Other	ITAM		0.000185726			2
602	2060	CGTGATGGATCGTGCACG								0.000185366
603	2056	ATCCAAACGAGCCGTTGT	CD79a,CD40,DAP12	CD79a	CD40	DAP12	ITAM	Costimulatory	ITAM	0.000185006			3
605	2052	TCGAGACAGATACAGAAT	NKp46,CD40,NTB-A	NKp46	CD40	NTB-A	Other	Costimulatory	Other	0.000184646			3
604	2052	CAAACTCGCGAGAGGCAT	CD3z ITAM2	CD3z ITAM2			ITAM			0.000184646			1
606	2050	CGTCATAATCAGGATTGA								0.000184466
607	2046	GAACTCCCCAGGTCGCCC	CD3d ITAM,CD3g ITAM,GITR	CD3d ITAM	CD3g ITAM	GITR	ITAM	ITAM	Costimulatory	0.000184106			3
609	2042	GACGATGGCAGACGGCAG	DAP12 ITAM,FCRL2	DAP12 ITAM	FCRL2		ITAM	Other		0.000183746			2
608	2042	ACCCCGTGAGAGCAGCTG	FCGR2A,CD40	FCGR2A	CD40		Other	Costimulatory		0.000183746	3.2342e-05	2.50623	2
611	2039	GGCACACAAGCGCCCCGA	CD79a,LAG3,DNAM-1	CD79a	LAG3	DNAM-1	ITAM	Inhibitory	Costimulatory	0.000183476			3
610	2039	ATGTACCATCCACTTAGT	CD3d,CD2,CD79b ITAM	CD3d	CD2	CD79b ITAM	ITAM	Costimulatory	ITAM	0.000183476			3
612	2038	ACTTCAGCAATAACGGAC	CD2,CD4,EBV LMP2A ITAM	CD2	CD4	EBV LMP2A ITAM	Costimulatory	Other	Viral	0.000183386			3
613	2035	CCGAGTGCGACCTAGTTT								0.000183116
614	2031	TTTACTAGTAGAGGCCTA	4-1BB,IFNGR1	4-1BB	IFNGR1		Costimulatory	Cytokine		0.000182756			2
618	2030	CAGTTTAATTAAATGATG	EBV LMP2A ICD,CD3g,IL23R	EBV LMP2A ICD	CD3g	IL23R	Viral	ITAM	Cytokine	0.000182666			3
616	2030	CCTTCTTATTATGCAACC	DAP12,IL7Ra,FCRL6	DAP12	IL7Ra	FCRL6	ITAM	Cytokine	Other	0.000182666			3
617	2030	CTCGCCATCAACTACTTA	DAP12 ITAM,CD3z ITAM2,EBV LMP2A ITAM	DAP12 ITAM	CD3z ITAM2	EBV LMP2A ITAM	ITAM	ITAM	Viral	0.000182666			3
615	2030	GCAGGTAAATGGTTTCGG	PILRB,FCER1G ITAM,KIR2DL4	PILRB	FCER1G ITAM	KIR2DL4	Other	ITAM	Inhibitory	0.000182666			3
619	2026	GTCCACCTTCGTCATACA	DAP10,EBV LMP2A ITAM,CD40	DAP10	EBV LMP2A ITAM	CD40	Costimulatory	Viral	Costimulatory	0.000182307			3
620	2024	TCACTCACACACGGCAAA	CD79a,OX40,EBV LMP2A ITAM	CD79a	OX40	EBV LMP2A ITAM	ITAM	Costimulatory	Viral	0.000182127			3
621	2021	ATGTCACACGGTGGAACA								0.000181857
622	2020	TAGAACCACCAGGCGGAA	CD79b,NKG2A,NKG2C	CD79b	NKG2A	NKG2C	ITAM	Other	Other	0.000181767			3
623	2020	GTGTCTTACCCAAGGAAA	FCGR3A,CD2,TLR1	FCGR3A	CD2	TLR1	Other	Costimulatory	Other	0.000181767			3
624	2019	AATACAGAGATCCCCTTG	CD8a,DAP12 ITAM,IL2Rb	CD8a	DAP12 ITAM	IL2Rb	Other	ITAM	Cytokine	0.000181677			3
625	2017	CACTACGGTATGATTTCA								0.000181497
626	2015	AGCAACACCTCGTACTAC	FCGR2A,IL7Ra	FCGR2A	IL7Ra		Other	Cytokine		0.000181317			2
627	2014	ATCGACACAATCGAGCGA								0.000181227
628	2011	ACCGGCACTCCCCGAGCC	CD3e,NKG2D,HVEM	CD3e	NKG2D	HVEM	ITAM	Other	Costimulatory	0.000180957			3
629	2004	ACACACGCAAAAGAGCAC	KIR2DL3,CD27,CD4	KIR2DL3	CD27	CD4	Inhibitory	Costimulatory	Other	0.000180327	0.000124893	0.529928	3
630	2001	CTTATCTCATCGAACGGA								0.000180057
631	1998	CCTAAACGTGTTAACCCC	CD79b,CD3e ITAM,BLV gp30 ITAM	CD79b	CD3e ITAM	BLV gp30 ITAM	ITAM	ITAM	Viral	0.000179787			3
632	1997	TGTTTTTGAGCCTTTGCG	CD3z ITAM2,DR3,CD28	CD3z ITAM2	DR3	CD28	ITAM	Costimulatory	Costimulatory	0.000179697			3
633	1997	TAGGTATGTCGCGTGGAA	BLV gp30 ITAM,NKG2C	BLV gp30 ITAM	NKG2C		Viral	Other		0.000179697			2
634	1995	GACCCCGTCCTGATGTAC	DAP12 ITAM,NKG2C	DAP12 ITAM	NKG2C		ITAM	Other		0.000179517			2
635	1994	CTAACCAGGTAGTCCAGC	CD3e,CD40,FCRL3	CD3e	CD40	FCRL3	ITAM	Costimulatory	Other	0.000179427			3
636	1992	TCCAAACCCCTACAGTTA								0.000179247
637	1989	CCCCAAATCCGTCGAAAA	LAT,OX40,KIR3DL3	LAT	OX40	KIR3DL3	Other	Costimulatory	Inhibitory	0.000178977			3
638	1989	GCAGCTGGCAATTCGCAC	FCER1G ITAM,CD3e ITAM,CD8b	FCER1G ITAM	CD3e ITAM	CD8b	ITAM	ITAM	Other	0.000178977			3
639	1983	ATAAACCGCATCCACGGC	EBV LMP2A ICD,IL2Rb	EBV LMP2A ICD	IL2Rb		Viral	Cytokine		0.000178437			2
641	1971	ATTGGCACCCGAGACAAG	BLV gp30 ICD,FCRL6,CD3e ITAM	BLV gp30 ICD	FCRL6	CD3e ITAM	Viral	Other	ITAM	0.000177357			3
640	1971	AACTCCGTAGCGCTGGAC	LAG3,FCER1G ITAM,KIR2DL1	LAG3	FCER1G ITAM	KIR2DL1	Inhibitory	ITAM	Inhibitory	0.000177357	0.000110368	0.684336	3
642	1969	GAGAGCAAAACCTTGATT	4-1BB,DAP12 ITAM,CD79b ITAM	4-1BB	DAP12 ITAM	CD79b ITAM	Costimulatory	ITAM	ITAM	0.000177178			3
643	1969	ACCAACCTCCCACATATT	CD3z ITAM1	CD3z ITAM1			ITAM			0.000177178			1
644	1967	TTAAGTCCGCGCTGACGT	DAP12,CD28	DAP12	CD28		ITAM	Costimulatory		0.000176998			2
645	1962	GCGCTGGACTACTGACAC	CD8a,DAP12 ITAM,CD3z ITAM2	CD8a	DAP12 ITAM	CD3z ITAM2	Other	ITAM	ITAM	0.000176548	6.20663e-05	1.50818	3
646	1961	GCATCCACACTACAGACA	LAG3,FCGR1A,CD3e	LAG3	FCGR1A	CD3e	Inhibitory	Other	ITAM	0.000176458			3
647	1954	CAGATCCTGGATCGGGCC	CD4,KIR2DL4,TIGIT	CD4	KIR2DL4	TIGIT	Other	Inhibitory	Inhibitory	0.000175828			3
650	1953	GCACGATAATTGACCGGC	CD8b,NKG2C,DAP12	CD8b	NKG2C	DAP12	Other	Other	ITAM	0.000175738			3
649	1953	GAGCTTCCATGTATTTCG	PILRB,IL7Ra	PILRB	IL7Ra		Other	Cytokine		0.000175738			2
648	1953	CTAACGTCGTGCGTGACA								0.000175738	2.64309e-05	2.73312
651	1949	TCGCGATACGGGAGAAAT	CD3e ITAM,RRV R1 ITAM 2,CD40	CD3e ITAM	RRV R1 ITAM 2	CD40	ITAM	Viral	Costimulatory	0.000175378			3
653	1947	CGATAGCCTTGACGCGCT	CD40,CD3z ITAM1,CD28	CD40	CD3z ITAM1	CD28	Costimulatory	ITAM	Costimulatory	0.000175198			3
652	1947	TCTTCAGCGAAGAGTACA								0.000175198
654	1941	ACATGAAAGGCTTATCGG	KIR3DL2,CD40,CD3e	KIR3DL2	CD40	CD3e	Inhibitory	Costimulatory	ITAM	0.000174658			3
656	1939	CCACTTACGTCCCTGATG	DAP12 ITAM,NKG2D,CD79b ITAM	DAP12 ITAM	NKG2D	CD79b ITAM	ITAM	Other	ITAM	0.000174478			3
655	1939	TCTCCCAAATCCTCTAAA	CD3d,CD27,OX40	CD3d	CD27	OX40	ITAM	Costimulatory	Costimulatory	0.000174478	3.1582e-05	2.46587	3
659	1938	GAAAGCCATTACTCCCTA	FCRL6,TLR3,TIM3	FCRL6	TLR3	TIM3	Other	Other	Inhibitory	0.000174388			3
657	1938	AATGCCATCATCAGTCCT	NTB-A,BLV gp30 ICD	NTB-A	BLV gp30 ICD		Other	Viral		0.000174388	3.47064e-05	2.32903	2
658	1938	CGGAACGACTCTGATCTC	IFNGR1,SLAMF1,RRV R1 ITAM 2	IFNGR1	SLAMF1	RRV R1 ITAM 2	Cytokine	Costimulatory	Viral	0.000174388			3
660	1935	TACAGTACGAATTGATGC	FCER1G,KIR2DL5B	FCER1G	KIR2DL5B		ITAM	Inhibitory		0.000174118			2
661	1934	AACGACCTGCCGCCTAGC	CD79a,NKG2C,RRV R1 ITAM 1	CD79a	NKG2C	RRV R1 ITAM 1	ITAM	Other	Viral	0.000174028			3
662	1932	ACCCCGGTAACGATTTGG								0.000173848
663	1930	CATCCGTCACACATTTTG	BTLA,KIR2DL3,HHV8 K1 ICD	BTLA	KIR2DL3	HHV8 K1 ICD	Inhibitory	Inhibitory	Viral	0.000173668			3
665	1927	TAACCGCGAACAGATACC	KIR2DL4,CD3g ITAM,LAT	KIR2DL4	CD3g ITAM	LAT	Inhibitory	ITAM	Other	0.000173398	3.36087e-05	2.36718	3
664	1927	TCCGGAGCAAACGAACAC	ICOS,IFNAR1/2	ICOS	IFNAR1/2		Costimulatory	Cytokine		0.000173398			2
666	1926	CTATCACGCATGACACCG	4-1BB,CD27,CD79b	4-1BB	CD27	CD79b	Costimulatory	Costimulatory	ITAM	0.000173308			3
667	1926	AGGTGACGTAGTCAGCGG	CD4,DAP12 ITAM,NKp46	CD4	DAP12 ITAM	NKp46	Other	ITAM	Other	0.000173308			3
668	1922	GGGTGCCCGTGACACGGC	4-1BB,CD3z ITAM3,CD3e ITAM	4-1BB	CD3z ITAM3	CD3e ITAM	Costimulatory	ITAM	ITAM	0.000172948			3
670	1921	GTATCAGCATTCTGCAAT	DAP12,CD40,NKG2A	DAP12	CD40	NKG2A	ITAM	Costimulatory	Other	0.000172858			3
669	1921	TAAGTGGACGGCCTAGTT	EBV LMP2A ICD,IFNGR1	EBV LMP2A ICD	IFNGR1		Viral	Cytokine		0.000172858	3.90975e-05	2.14444	2
671	1919	GTACTGACCCGAACGCTC								0.000172678
672	1917	CCACTCAGTACAGCGGGT	CD8a,PILRB,DR3	CD8a	PILRB	DR3	Other	Other	Costimulatory	0.000172498			3
675	1916	GAATCGACACCGACTTAG	CD4,CD3z,CD79b ITAM	CD4	CD3z	CD79b ITAM	Other	ITAM	ITAM	0.000172408			3
674	1916	GACAGCCACCAGCCGTAT	EBV LMP2A ICD,KIR2DL4,CD40	EBV LMP2A ICD	KIR2DL4	CD40	Viral	Inhibitory	Costimulatory	0.000172408			3
673	1916	TAGTAGCAATAATCCAAG	NKG2D,CD3e	NKG2D	CD3e		Other	ITAM		0.000172408			2
676	1914	GTTTTCCGGAGCCATATT	IL7Ra,CD3z ITAM3,CD30	IL7Ra	CD3z ITAM3	CD30	Cytokine	ITAM	Costimulatory	0.000172228			3
677	1913	ATCCAGTGAAAAACACGA	HVEM,CD79b ITAM,CD3e	HVEM	CD79b ITAM	CD3e	Costimulatory	ITAM	ITAM	0.000172138			3
678	1912	GCGGAGAGAGCATTCGGA	PILRB,Ly9,FCRL3	PILRB	Ly9	FCRL3	Other	Other	Other	0.000172048			3
680	1911	TTAGCCGAGGAAGAAGTC	4-1BB,FCRL4	4-1BB	FCRL4		Costimulatory	Other		0.000171958			2
679	1911	TGACCATGTCAAAACCAG	CD3z,EBV LMP2A ICD,CD3z ITAM3	CD3z	EBV LMP2A ICD	CD3z ITAM3	ITAM	Viral	ITAM	0.000171958			3
682	1910	TAGATAACAGAGCGCTAT	RRV R1 ITAM 2,IFNGR1	RRV R1 ITAM 2	IFNGR1		Viral	Cytokine		0.000171868			2
681	1910	CGTGAACGGGATGGCGAT	BLV gp30 ICD,NKG2C	BLV gp30 ICD	NKG2C		Viral	Other		0.000171868			2
683	1908	TCTCCCGGGCGATACGGA								0.000171689
684	1904	TTGAATAACGCATAGAGT	FCGR2A,FCGR3A	FCGR2A	FCGR3A		Other	Other		0.000171329			2
685	1902	CCGTGGCAGACGCGCTAG	HVEM,CD3z ITAM2,EBV LMP2A ITAM	HVEM	CD3z ITAM2	EBV LMP2A ITAM	Costimulatory	ITAM	Viral	0.000171149			3
686	1902	ACCGGGTCACGTTATCTC	CD2,NKG2D,KIR2DL1	CD2	NKG2D	KIR2DL1	Costimulatory	Other	Inhibitory	0.000171149			3
687	1901	CGCACACCGACGATCTAG	CD3d ITAM,CD79b	CD3d ITAM	CD79b		ITAM	ITAM		0.000171059			2
688	1900	GTGGACAATAATGAGGAA	PILRB,CD27,DAP12	PILRB	CD27	DAP12	Other	Costimulatory	ITAM	0.000170969			3
689	1895	ACTCAAGCGTAGGTAGAA								0.000170519
690	1895	GCACATAGGGCACCACCG								0.000170519
691	1894	GGGTGACAAACATTCAAC	LAG3,CD3g ITAM	LAG3	CD3g ITAM		Inhibitory	ITAM		0.000170429			2
692	1893	ACAGACAAGCTAAAGACC	OX40,FCER1G	OX40	FCER1G		Costimulatory	ITAM		0.000170339			2
693	1892	CCCCGTGCCACTAGCCAA	DAP12,CD3g	DAP12	CD3g		ITAM	ITAM		0.000170249			2
694	1891	ACACTAATAATGGGCTAC	CD79a ITAM,CD40	CD79a ITAM	CD40		ITAM	Costimulatory		0.000170159	3.63109e-05	2.22841	2
695	1890	GATGCAAGACATCATCAC	FCRL1,IL2Rb,CD3d ITAM	FCRL1	IL2Rb	CD3d ITAM	Other	Cytokine	ITAM	0.000170069	0.000135786	0.324786	3
696	1888	TTGCCATACGAGGACAAC	MMTV env ITAM,IL7Ra	MMTV env ITAM	IL7Ra		Viral	Cytokine		0.000169889			2
698	1886	ACAGCAATCTTCTCCCCC	TIM3,LAG3,KIR2DL3	TIM3	LAG3	KIR2DL3	Inhibitory	Inhibitory	Inhibitory	0.000169709			3
697	1886	GCAGTTTGTAGGGAGGCG	FCRL4,MMTV env ITAM,FCGR1A	FCRL4	MMTV env ITAM	FCGR1A	Other	Viral	Other	0.000169709			3
699	1884	TGCGTCCAACACTAACCA	FCRL2,ASHV VP7 ITAM,CD3z ITAM2	FCRL2	ASHV VP7 ITAM	CD3z ITAM2	Other	Viral	ITAM	0.000169529			3
701	1883	CAACAGGTCCTTTGCCGG	CD79b,CD3z ITAM1,CD79b ITAM	CD79b	CD3z ITAM1	CD79b ITAM	ITAM	ITAM	ITAM	0.000169439			3
702	1883	AAGGCACTGTGATTGGTT	IFNGR1,DAP12,CD79a	IFNGR1	DAP12	CD79a	Cytokine	ITAM	ITAM	0.000169439			3
700	1883	GCTAACACGGCATCCAAC	CD40,CD3z ITAM2,CD3z ITAM1	CD40	CD3z ITAM2	CD3z ITAM1	Costimulatory	ITAM	ITAM	0.000169439			3
704	1879	TGTTAAGAATGCTCTGAT	CD3z ITAM3,CD27,CD3g	CD3z ITAM3	CD27	CD3g	ITAM	Costimulatory	ITAM	0.000169079			3
703	1879	CCGATGTATCAGTCACCA	KIR2DL2,RRV R1 ITAM 2,4-1BB	KIR2DL2	RRV R1 ITAM 2	4-1BB	Inhibitory	Viral	Costimulatory	0.000169079			3
705	1876	AGCGTGTCTGATGTAGTA	CD3e,DAP12	CD3e	DAP12		ITAM	ITAM		0.000168809			2
706	1875	ACACAACTCGCAACGGCT	NKG2C,FCER1G,IL12Rb2	NKG2C	FCER1G	IL12Rb2	Other	ITAM	Cytokine	0.000168719			3
707	1874	GCTAATTAATACCGACAG	LILRB2,ICOS,CD4	LILRB2	ICOS	CD4	Inhibitory	Costimulatory	Other	0.000168629			3
709	1873	AAGAAAGGTCGAACATAC	SLAMF1,ICOS	SLAMF1	ICOS		Costimulatory	Costimulatory		0.000168539			2
708	1873	ATTAATGACACCGGCACG								0.000168539
710	1869	GTAGCCTTCGGGTCGAGG	CRACC,KIR2DL5B,BLV gp30 ICD	CRACC	KIR2DL5B	BLV gp30 ICD	Other	Inhibitory	Viral	0.000168179	3.66487e-05	2.19817	3
711	1867	AAGGGTGACGAATGCCGC	DAP12 ITAM,CD3z ITAM2,CD3g	DAP12 ITAM	CD3z ITAM2	CD3g	ITAM	ITAM	ITAM	0.000167999			3
712	1864	CCATGATGGAAGAAAACG	FCGR3A,CD3z ITAM2,CD3g ITAM	FCGR3A	CD3z ITAM2	CD3g ITAM	Other	ITAM	ITAM	0.000167729			3
713	1862	GGGCATGAAACAATAATT	IL7Ra,FCRL3	IL7Ra	FCRL3		Cytokine	Other		0.000167549			2
715	1861	TACGGCACGGAACGTCCG	CD2,FCER1G ITAM,CD3z ITAM3	CD2	FCER1G ITAM	CD3z ITAM3	Costimulatory	ITAM	ITAM	0.000167459			3
714	1861	TCCGGCTGCCCGCGCACG								0.000167459
716	1860	TGTATTAGAGCTGCGCCG	CD8b,HHV8 K1 ICD,FCGR3A	CD8b	HHV8 K1 ICD	FCGR3A	Other	Viral	Other	0.000167369			3
717	1858	CTGATGCCTAAGCCTATA	KIR2DL2,CD3z ITAM1,CD3g	KIR2DL2	CD3z ITAM1	CD3g	Inhibitory	ITAM	ITAM	0.000167189			3
718	1857	CTAGGCCTCTACGTCCAA								0.000167099
719	1855	TGAAATCTGGGAAGGAAT	CD8a,CD3e,CD79b ITAM	CD8a	CD3e	CD79b ITAM	Other	ITAM	ITAM	0.000166919			3
720	1854	AGACCGGTGGCTGACCAT	DAP12,CD79b,KIR2DL1	DAP12	CD79b	KIR2DL1	ITAM	ITAM	Inhibitory	0.000166829			3
721	1850	CGCCCAATGATCAAAGAA								0.000166469
723	1849	GCTATTACGCATGAGTGC	FCER1G,DR3,NKG2C	FCER1G	DR3	NKG2C	ITAM	Costimulatory	Other	0.000166379			3
722	1849	TACGTAACACAACTGCAA	EBV LMP2A ICD,BLV gp30 ICD,CD3z ITAM3	EBV LMP2A ICD	BLV gp30 ICD	CD3z ITAM3	Viral	Viral	ITAM	0.000166379			3
724	1849	CGTAGCAGCGGGGTACCA	EBV LMP2A ICD,CD40,CD3e ITAM	EBV LMP2A ICD	CD40	CD3e ITAM	Viral	Costimulatory	ITAM	0.000166379			3
725	1844	TACCAAACTCCTGCTCAA	CD3z ITAM1,FCER1G,RRV R1 ITAM 1	CD3z ITAM1	FCER1G	RRV R1 ITAM 1	ITAM	ITAM	Viral	0.00016593			3
726	1842	TTATGAAAGCCCAGAACG	NTB-A,NKG2C,CD79b	NTB-A	NKG2C	CD79b	Other	Other	ITAM	0.00016575			3
727	1841	ACCGTATGAGAACTAGCA	EBV LMP2A ICD,CD3e,HVEM	EBV LMP2A ICD	CD3e	HVEM	Viral	ITAM	Costimulatory	0.00016566	2.55021e-05	2.69954	3
728	1841	CCGCATCACCGAGTCCAA	CD40,FCGR3A,HHV8 K1 ICD	CD40	FCGR3A	HHV8 K1 ICD	Costimulatory	Other	Viral	0.00016566			3
729	1841	GACTGAAAAGAAAGCAGT	TLR4,IL12Rb2,RRV R1 ITAM 1	TLR4	IL12Rb2	RRV R1 ITAM 1	Other	Cytokine	Viral	0.00016566			3
730	1840	GATACCCACAACCGCGAG								0.00016557
731	1840	CGATAGCGATCATTTCCG	CD8a,RRV R1 ICD,FCRL2	CD8a	RRV R1 ICD	FCRL2	Other	Viral	Other	0.00016557			3
732	1839	TAAAGCCCCGCCCAGCAG	FCGR2B	FCGR2B			Other			0.00016548			1
735	1837	TGCATGGCACCGTAACAA	DAP12,EBV LMP2A ITAM,4-1BB	DAP12	EBV LMP2A ITAM	4-1BB	ITAM	Viral	Costimulatory	0.0001653			3
733	1837	ATCTTGATTCCACGAAGC	RRV R1 ITAM 1,CD27,BLV gp30 ITAM	RRV R1 ITAM 1	CD27	BLV gp30 ITAM	Viral	Costimulatory	Viral	0.0001653			3
734	1837	AGCGCGACACGGCCGCAG	CD3z ITAM3,BLV gp30 ICD,EBV LMP2A ICD	CD3z ITAM3	BLV gp30 ICD	EBV LMP2A ICD	ITAM	Viral	Viral	0.0001653			3
736	1835	CCGCCTAGAATTACTAAC	CD40,DAP12,CD79a	CD40	DAP12	CD79a	Costimulatory	ITAM	ITAM	0.00016512			3
737	1831	GGAAAAAAACAAAGATGC	CD8b,CD3e ITAM	CD8b	CD3e ITAM		Other	ITAM		0.00016476			2
738	1830	TCCCAATTTGACCATTGA	CD40,4-1BB	CD40	4-1BB		Costimulatory	Costimulatory		0.00016467			2
739	1829	GCAAAACTTCTACACGTG								0.00016458
740	1829	ATTCACACACCTTTCTTC	SIRPa,RRV R1 ITAM 2	SIRPa	RRV R1 ITAM 2		Inhibitory	Viral		0.00016458			2
741	1828	AGCCGAGACCACTTGAGG	NKp46,CD79b,OX40	NKp46	CD79b	OX40	Other	ITAM	Costimulatory	0.00016449			3
742	1828	GTGCCGAGGGGGAACCAA								0.00016449
743	1827	CAACACCCCCCGTCGGGC	CD79a,CD3z ITAM1,CD40	CD79a	CD3z ITAM1	CD40	ITAM	ITAM	Costimulatory	0.0001644			3
744	1827	CTCACCTGAACTGTTGAG	NKp46,CD3z ITAM3,FCER1G	NKp46	CD3z ITAM3	FCER1G	Other	ITAM	ITAM	0.0001644			3
745	1825	CAAGGGCTACCAGCATCT	PILRB,NKG2C,4-1BB	PILRB	NKG2C	4-1BB	Other	Other	Costimulatory	0.00016422			3
746	1821	CAGTAGGCTTAGGCCAAA	DAP12,KIR2DL1,CD3z ITAM2	DAP12	KIR2DL1	CD3z ITAM2	ITAM	Inhibitory	ITAM	0.00016386			3
747	1820	GTCCAGCTGGAAGGCGCC	4-1BB,CD3z ITAM3,EBV LMP2A ICD	4-1BB	CD3z ITAM3	EBV LMP2A ICD	Costimulatory	ITAM	Viral	0.00016377			3
748	1818	CTAGCTTATTCTTGATGA	CD79b ITAM,CD30,TIGIT	CD79b ITAM	CD30	TIGIT	ITAM	Costimulatory	Inhibitory	0.00016359			3
749	1815	GACTGTCCCGTACAAACA	CD79a,EBV LMP2A ITAM	CD79a	EBV LMP2A ITAM		ITAM	Viral		0.00016332			2
750	1807	TTGCCAACTACATGACTA	CD3e ITAM,CD79b ITAM,CD3z ITAM3	CD3e ITAM	CD79b ITAM	CD3z ITAM3	ITAM	ITAM	ITAM	0.0001626			3
752	1805	AACGCTCCTGTTGCCGGA								0.00016242
751	1805	GAGCACTCGTGCCCCCTG	NTB-A,CD4,CD3e ITAM	NTB-A	CD4	CD3e ITAM	Other	Other	ITAM	0.00016242			3
753	1803	GTTCATCGGTGTCGTCCC								0.00016224	6.60351e-05	1.29683
754	1802	TTCCACTTGCGGGCCAGA	TIGIT,TLR2,CD28	TIGIT	TLR2	CD28	Inhibitory	Other	Costimulatory	0.00016215			3
755	1799	ACAGCCACTGCCAGCTAA	FCER1G,BLV gp30 ITAM,EBV LMP2A ICD	FCER1G	BLV gp30 ITAM	EBV LMP2A ICD	ITAM	Viral	Viral	0.00016188			3
756	1796	AAAGCACCCAGGCTGAAC	PILRB,LAG3,OX40	PILRB	LAG3	OX40	Other	Inhibitory	Costimulatory	0.00016161	2.65154e-05	2.60762	3
757	1794	TAGGTATGCACACGGTCG								0.00016143
758	1793	CTTATCCGCTTTCCCCAT	CD79a ITAM,CD28,IL7Ra	CD79a ITAM	CD28	IL7Ra	ITAM	Costimulatory	Cytokine	0.00016134	2.8542e-05	2.49895	3
759	1792	TGTTAGCACCATTACCAC	TIM3,ASHV VP7 ITAM,IL23R	TIM3	ASHV VP7 ITAM	IL23R	Inhibitory	Viral	Cytokine	0.00016125			3
760	1788	AGCGCTTAGGCTTGGGAT	DAP12,MMTV env ITAM,CD3z ITAM3	DAP12	MMTV env ITAM	CD3z ITAM3	ITAM	Viral	ITAM	0.00016089			3
761	1788	CCAACCTAGCCGTCGTCG								0.00016089
762	1785	CAGGCACCCTCCGGCTCC	CD3d,NKG2C,CD40	CD3d	NKG2C	CD40	ITAM	Other	Costimulatory	0.000160621			3
763	1784	TCGGCGGGGCAAACGTCT	CD3z ITAM1,ASHV VP7 ITAM,CD3z ITAM1	CD3z ITAM1	ASHV VP7 ITAM	CD3z ITAM1	ITAM	Viral	ITAM	0.000160531	2.81198e-05	2.51319	3
764	1784	GAAACATAATGATCATCA	FCRL1,OX40,LAG3	FCRL1	OX40	LAG3	Other	Costimulatory	Inhibitory	0.000160531			3
766	1782	AAGAGTCACACAGACGCG								0.000160351
767	1782	GCCTCACTCATGAAGACC	CD40,EBV LMP2A ICD,CD3z ITAM2	CD40	EBV LMP2A ICD	CD3z ITAM2	Costimulatory	Viral	ITAM	0.000160351			3
765	1782	GCGCTCACCCGATGGATC	TIM1	TIM1			Costimulatory			0.000160351			1
768	1781	CACAGGTATGAAAGTGGC	CD40,IL7Ra,CD3z ITAM1	CD40	IL7Ra	CD3z ITAM1	Costimulatory	Cytokine	ITAM	0.000160261			3
769	1780	CCGGAGATCCGGCGTCAG	DAP12 ITAM,FCER1G ITAM,KIR2DL4	DAP12 ITAM	FCER1G ITAM	KIR2DL4	ITAM	ITAM	Inhibitory	0.000160171			3
770	1779	GACGCCTGCGAGAAAGAC								0.000160081
772	1777	GTCGACTGTACGCAGTCC	DAP12,CD3z,KIR2DL1	DAP12	CD3z	KIR2DL1	ITAM	ITAM	Inhibitory	0.000159901			3
771	1777	CATGAGATAGACATCGCT	4-1BB,CD3e ITAM,HHV8 K1 ITAM	4-1BB	CD3e ITAM	HHV8 K1 ITAM	Costimulatory	ITAM	Viral	0.000159901			3
773	1776	CCAACGAAGGGATTCGAG								0.000159811
774	1775	AAAATGCTGCGGACATAA	KIR2DL5A,FCER1G	KIR2DL5A	FCER1G		Inhibitory	ITAM		0.000159721	2.27154e-05	2.81381	2
776	1775	CATTCTTATATAACATGC	DNAM-1,CD40	DNAM-1	CD40		Costimulatory	Costimulatory		0.000159721			2
775	1775	GAACAGCCACCACTGGAA								0.000159721
777	1774	CCCAGAAATCATACCTCG	DAP10,DAP12,GITR	DAP10	DAP12	GITR	Costimulatory	ITAM	Costimulatory	0.000159631			3
778	1769	CCACCCGACACTATATAT	4-1BB,BLV gp30 ICD	4-1BB	BLV gp30 ICD		Costimulatory	Viral		0.000159181			2
779	1769	AGGTGTTACCCATGTGAC	CD4,BLV gp30 ICD,CD40	CD4	BLV gp30 ICD	CD40	Other	Viral	Costimulatory	0.000159181			3
780	1768	CGACAACTGTTGCCTAGC	CRTAM,DR3,LAG3	CRTAM	DR3	LAG3	Costimulatory	Costimulatory	Inhibitory	0.000159091			3
781	1767	GGTCTGCGTAAAACGCCA	BLV gp30 ICD,EBV LMP2A ITAM	BLV gp30 ICD	EBV LMP2A ITAM		Viral	Viral		0.000159001			2
782	1765	GAGAGCAATGTAAACCAT								0.000158821
783	1761	ATAGGTCAATTTACAAAT	CD22,4-1BB,IL4Ra	CD22	4-1BB	IL4Ra	Other	Costimulatory	Cytokine	0.000158461			3
784	1758	GGCGCCAAGTGGCAACGC								0.000158191	2.25465e-05	2.81069
785	1756	TACTATTGCGGGGCTGGC	OX40,PD-1	OX40	PD-1		Costimulatory	Inhibitory		0.000158011			2
786	1755	GGATGAACCCCCCAATAG	CD79a,CD2,NKG2C	CD79a	CD2	NKG2C	ITAM	Costimulatory	Other	0.000157921			3
787	1754	CCGCCAAACTAAGTGTTC	FCRL1,KIR2DL4,FCRL3	FCRL1	KIR2DL4	FCRL3	Other	Inhibitory	Other	0.000157831			3
789	1751	CCCTTTGTACGCGCTTAC								0.000157561	6.13063e-05	1.3618
788	1751	GATAACCGATTCACCCAC	FCRL1,CD79a ITAM	FCRL1	CD79a ITAM		Other	ITAM		0.000157561			2
790	1750	AACCACCGATAAAAGAAT	EBV LMP2A ICD,4-1BB,CD3e ITAM	EBV LMP2A ICD	4-1BB	CD3e ITAM	Viral	Costimulatory	ITAM	0.000157471			3
791	1749	ACACACAGACTACCAGTA	HVEM	HVEM			Costimulatory			0.000157381			1
792	1749	AAAGAGCACGATCCTGAC	FCGR2B,OX40,CD3d ITAM	FCGR2B	OX40	CD3d ITAM	Other	Costimulatory	ITAM	0.000157381			3
793	1745	AACAGCAGAGTTCCGCCA								0.000157021
794	1745	ATCGAGCACACGCCAGAT	CD27,CD3z ITAM2	CD27	CD3z ITAM2		Costimulatory	ITAM		0.000157021			2
795	1744	GCTGCACGAACTTCCGTC	KIR3DL1,TIM3,EBV LMP2A ITAM	KIR3DL1	TIM3	EBV LMP2A ITAM	Inhibitory	Inhibitory	Viral	0.000156931			3
796	1743	TAACCAGCCAAACTCTGG	CD3z ITAM3,CD3z ITAM1,HVEM	CD3z ITAM3	CD3z ITAM1	HVEM	ITAM	ITAM	Costimulatory	0.000156841			3
797	1741	AATAACGGTCTGGTTCAG	FCER1G,KIR2DL2,CD40	FCER1G	KIR2DL2	CD40	ITAM	Inhibitory	Costimulatory	0.000156661			3
798	1739	ATCTCTCCGCTGATCCAT								0.000156481
799	1737	TGTATTTGTACACCTCAA								0.000156301
801	1736	TTCAAGCCACGGCTTGGG	CD3z ITAM2,DR3	CD3z ITAM2	DR3		ITAM	Costimulatory		0.000156211			2
800	1736	CACTCTCCGGCGTGGATA	KIR2DL2,LAG3,CD40	KIR2DL2	LAG3	CD40	Inhibitory	Inhibitory	Costimulatory	0.000156211	4.77952e-05	1.70856	3
802	1734	ACCCACGTTCTAACGGCA	CD79a,CD3z ITAM2,DAP12 ITAM	CD79a	CD3z ITAM2	DAP12 ITAM	ITAM	ITAM	ITAM	0.000156031			3
803	1734	AGCGTTCTGCATCGATAT	FCER1G,CD4,CD3e ITAM	FCER1G	CD4	CD3e ITAM	ITAM	Other	ITAM	0.000156031			3
804	1732	GTATCCCAGCGGTCGACG	CD79a,CD3g ITAM	CD79a	CD3g ITAM		ITAM	ITAM		0.000155851			2
805	1731	TCGCCCTGTCGACCCACC	CD79b ITAM,CD3g	CD79b ITAM	CD3g		ITAM	ITAM		0.000155761			2
806	1728	CACATATCCTAGCCCGCG								0.000155491
808	1728	GTACGTAAGCAATGAGTA								0.000155491
809	1728	GTTGAAACACTATTTACC	EBV LMP2A ITAM,CRACC,IL7Ra	EBV LMP2A ITAM	CRACC	IL7Ra	Viral	Other	Cytokine	0.000155491			3
807	1728	CGTAAGGACGGACCCCCT								0.000155491
811	1725	AGATATGGTCCGCGTGAA								0.000155222
810	1725	TAACTCATAACCTTTCAA	CD27,CD3g ITAM,CD3d ITAM	CD27	CD3g ITAM	CD3d ITAM	Costimulatory	ITAM	ITAM	0.000155222			3
812	1720	ACCACTCATAACAATGAT								0.000154772
813	1720	TAGTACCTTAACTACGTT	CD3e,FCER1G ITAM,CD40	CD3e	FCER1G ITAM	CD40	ITAM	ITAM	Costimulatory	0.000154772			3
814	1720	TCTCAGCATCGCCCCACT								0.000154772
815	1717	AAACCCTCCAAAAATTTA	DAP12 ITAM,CD3z ITAM1,4-1BB	DAP12 ITAM	CD3z ITAM1	4-1BB	ITAM	ITAM	Costimulatory	0.000154502			3
816	1715	CACCGCCACACCGTTAAT								0.000154322
817	1715	CTATGATCATAACGGGCA	DAP12 ITAM,KIR3DL2,CD40	DAP12 ITAM	KIR3DL2	CD40	ITAM	Inhibitory	Costimulatory	0.000154322			3
818	1714	CACCAGGCCACTTTCATC	4-1BB,HHV8 K1 ICD,FCRL6	4-1BB	HHV8 K1 ICD	FCRL6	Costimulatory	Viral	Other	0.000154232			3
819	1713	GTTTTCCATGAGGTATCA	CD3e ITAM,CD79b ITAM,CD79b	CD3e ITAM	CD79b ITAM	CD79b	ITAM	ITAM	ITAM	0.000154142			3
820	1708	GCACATTGCAGTCGCGGT	CD79b	CD79b			ITAM			0.000153692			1
821	1706	CTAGTCTCGGTACTAATC	LAG3,RRV R1 ITAM 2,FCER1G ITAM	LAG3	RRV R1 ITAM 2	FCER1G ITAM	Inhibitory	Viral	ITAM	0.000153512			3
822	1705	TGACCTTGTTCGCACAAG	CD40,FCER1G,FCGR3A	CD40	FCER1G	FCGR3A	Costimulatory	ITAM	Other	0.000153422			3
823	1701	CAAGGTGGAACACCGGAA	NKG2D,DAP12 ITAM,FCER1G ITAM	NKG2D	DAP12 ITAM	FCER1G ITAM	Other	ITAM	ITAM	0.000153062			3
825	1700	GGAGCCTCGTCACCAAAC								0.000152972
824	1700	GCCGACTGACCTGCTCTA								0.000152972
826	1698	ACCCTCATACATCGCTTA								0.000152792
827	1697	ACAAAAACGCGTGGCCCA	ICOS,TIM1,HHV8 K1 ICD	ICOS	TIM1	HHV8 K1 ICD	Costimulatory	Costimulatory	Viral	0.000152702			3
828	1695	CCAATGAAGGACACAGGG								0.000152522	3.33553e-05	2.19303
829	1694	CCTCTTATCGCTTCCGAG	FCGR1A,NKG2A,CD3z ITAM2	FCGR1A	NKG2A	CD3z ITAM2	Other	Other	ITAM	0.000152432			3
830	1693	GACAATCTAAGTGCTCTC	CD40,NKG2A,BLV gp30 ITAM	CD40	NKG2A	BLV gp30 ITAM	Costimulatory	Other	Viral	0.000152342	7.77728e-05	0.969976	3
831	1693	TTACCTGAGGAAAGAAAC	TIM3,HVEM,KIR3DL2	TIM3	HVEM	KIR3DL2	Inhibitory	Costimulatory	Inhibitory	0.000152342			3
832	1693	CACCTAGCGAATCACATA	CD3z,CD79b,GITR	CD3z	CD79b	GITR	ITAM	ITAM	Costimulatory	0.000152342			3
833	1692	CCCTGAAAACCAGGCCCA								0.000152252
834	1691	ACCCCTTGTAACTGGGCA	OX40,CD3z ITAM1,EBV LMP2A ITAM	OX40	CD3z ITAM1	EBV LMP2A ITAM	Costimulatory	ITAM	Viral	0.000152162			3
835	1691	CTCATACCACATTCTCCG	CD3g ITAM,CD3z ITAM2,HVEM	CD3g ITAM	CD3z ITAM2	HVEM	ITAM	ITAM	Costimulatory	0.000152162			3
836	1688	GTAGCGCTGAGTCCACCA	CD8b,KIR2DL1,CD40	CD8b	KIR2DL1	CD40	Other	Inhibitory	Costimulatory	0.000151892			3
837	1686	AATTGGAAGGTCCCCCAC	DAP12 ITAM,EBV LMP2A ITAM,DR3	DAP12 ITAM	EBV LMP2A ITAM	DR3	ITAM	Viral	Costimulatory	0.000151712			3
838	1685	GACGAATAGCTTCCCCAC	HHV8 K1 ICD,DAP12 ITAM,CD40	HHV8 K1 ICD	DAP12 ITAM	CD40	Viral	ITAM	Costimulatory	0.000151622			3
839	1684	ATCTCTGAGGAGAATACA	CD3z ITAM2	CD3z ITAM2			ITAM			0.000151532			1
840	1681	CACCAACTACAAATGAAA	PILRB	PILRB			Other			0.000151262	5.15952e-05	1.55174	1
841	1680	GATCTCCAGAGTCGGGTG								0.000151172
842	1678	ACAGTATGATCACCGCCT	BLV gp30 ICD	BLV gp30 ICD			Viral			0.000150992			1
843	1678	CTACGTGGCGCACCCCAC	DAP12,CD2,HHV8 K1 ICD	DAP12	CD2	HHV8 K1 ICD	ITAM	Costimulatory	Viral	0.000150992			3
844	1677	TCTCGCTTATCGCCTGAA	CD3g ITAM,CD27,EBV LMP2A ITAM	CD3g ITAM	CD27	EBV LMP2A ITAM	ITAM	Costimulatory	Viral	0.000150902			3
845	1676	GAACGTAGTATCCCTCCC								0.000150812
846	1675	AACACCTAGACTACCACT	IL7Ra,CD3z ITAM2,CD3d ITAM	IL7Ra	CD3z ITAM2	CD3d ITAM	Cytokine	ITAM	ITAM	0.000150722			3
847	1675	AGCACGACGTCGTTTTCG	4-1BB,CD3e ITAM,CD8b	4-1BB	CD3e ITAM	CD8b	Costimulatory	ITAM	Other	0.000150722			3
848	1674	CGAACAACACACCCGAAG								0.000150632
849	1673	TGGGCTTAACGTGATCAT								0.000150542
851	1672	TAGTAACCTTGTACCCAA								0.000150452
850	1672	GAGCTACCTTGAGACTGC	MMTV env ITAM,CD3e ITAM,DAP12 ITAM	MMTV env ITAM	CD3e ITAM	DAP12 ITAM	Viral	ITAM	ITAM	0.000150452			3
852	1671	GACTGTATCTAACTCTCG	CD2,CD3z,RRV R1 ITAM 2	CD2	CD3z	RRV R1 ITAM 2	Costimulatory	ITAM	Viral	0.000150362			3
854	1670	CCCCGGCGCAAAATCCAA	DNAM-1,KIR2DL5B,CD3e	DNAM-1	KIR2DL5B	CD3e	Costimulatory	Inhibitory	ITAM	0.000150272	3.48753e-05	2.1073	3
853	1670	GATGCAGGTTCTGTAACC	RRV R1 ITAM 2,OX40	RRV R1 ITAM 2	OX40		Viral	Costimulatory		0.000150272			2
855	1668	AAACCGAATCAGCAGCGA	DR3,DAP12,KIR2DL3	DR3	DAP12	KIR2DL3	Costimulatory	ITAM	Inhibitory	0.000150092	2.61776e-05	2.51945	3
856	1667	CCATCCCCCGTGCCGTGA	4-1BB,CD3z ITAM2,FCRL1	4-1BB	CD3z ITAM2	FCRL1	Costimulatory	ITAM	Other	0.000150002			3
857	1666	GTCGGGACTGGCCATTTC	CD40,BLV gp30 ICD,KIR2DL2	CD40	BLV gp30 ICD	KIR2DL2	Costimulatory	Viral	Inhibitory	0.000149913			3
858	1665	TGAAATAGAGGCACCACT	CD40	CD40			Costimulatory			0.000149823			1
859	1665	ACCGTATACCGTAAACAA	CD40,CD8a,KIR2DL4	CD40	CD8a	KIR2DL4	Costimulatory	Other	Inhibitory	0.000149823	3.97731e-05	1.91339	3
860	1664	TCAGTATAACCATAAAGC	FCER1G	FCER1G			ITAM			0.000149733			1
863	1662	GACACCCTGATTATCATT	MMTV env ITAM,EBV LMP2A ICD,RRV R1 ITAM 1	MMTV env ITAM	EBV LMP2A ICD	RRV R1 ITAM 1	Viral	Viral	Viral	0.000149553			3
861	1662	CGGCGGCTACAGTTTGCA	OX40,FCGR1A,CD27	OX40	FCGR1A	CD27	Costimulatory	Other	Costimulatory	0.000149553			3
862	1662	CACTCTGCATACACAAGG	CD3e ITAM,CD3z ITAM3	CD3e ITAM	CD3z ITAM3		ITAM	ITAM		0.000149553			2
864	1660	TTAACTACTTGTAGCAGG	CD4,KIR3DL1,TLR1	CD4	KIR3DL1	TLR1	Other	Inhibitory	Other	0.000149373			3
865	1659	GCGAACACTAACATACGG								0.000149283
866	1658	TTTTGACGCAAGATCCCC								0.000149193
867	1657	CAACATTGAGTCGATCAC	RRV R1 ITAM 2,FCRL6,LILRB2	RRV R1 ITAM 2	FCRL6	LILRB2	Viral	Other	Inhibitory	0.000149103			3
868	1654	CATTGCCCATTGAGCAAG	FCRL2	FCRL2			Other			0.000148833			1
869	1650	TGACGGACGCACTGCAGC								0.000148473
870	1648	ATGATGGCTCACCCTAAA								0.000148293
871	1647	CAGGAACGAACCTGGACC								0.000148203
872	1646	CGAAAAGCGCCCTAATGG								0.000148113
873	1645	GGAGTATGCCTTAAACCC	DAP12 ITAM,FCER1G,TIGIT	DAP12 ITAM	FCER1G	TIGIT	ITAM	ITAM	Inhibitory	0.000148023			3
874	1645	AAATGAGATTGAAAGGCT								0.000148023
875	1642	ACAGGTACTGCACGCCTC								0.000147753
876	1641	CCGTCGACACCTCCTGAG	FCRL6,IL2Rb,KIR2DL4	FCRL6	IL2Rb	KIR2DL4	Other	Cytokine	Inhibitory	0.000147663			3
877	1640	CTATGACGGAAAAGACTT	CD3z ITAM1,4-1BB,LAG3	CD3z ITAM1	4-1BB	LAG3	ITAM	Costimulatory	Inhibitory	0.000147573	4.46708e-05	1.72402	3
878	1639	GATGGTACATTCTTATTG	DNAM-1,MMTV env ITAM,IL2Rb	DNAM-1	MMTV env ITAM	IL2Rb	Costimulatory	Viral	Cytokine	0.000147483			3
879	1637	GCAACATATCAAAGTTGG	CTLA-4,IL12Rb2,GITR	CTLA-4	IL12Rb2	GITR	Inhibitory	Cytokine	Costimulatory	0.000147303			3
880	1635	ATCCTCTCCCTTCACAAC								0.000147123
881	1633	GCAGGCACGGGCTCCCCC	4-1BB,NKG2D,NKG2C	4-1BB	NKG2D	NKG2C	Costimulatory	Other	Other	0.000146943			3
882	1632	TCCCTAAATATTCCGGAC	TLR2,IFNAR1/2,BLV gp30 ICD	TLR2	IFNAR1/2	BLV gp30 ICD	Other	Cytokine	Viral	0.000146853	2.57554e-05	2.51143	3
884	1631	GTGACAGGTGAACGCCGA								0.000146763
883	1631	TCCCCTCGCAATACTAGG	NTB-A,CD3g	NTB-A	CD3g		Other	ITAM		0.000146763			2
885	1628	AGCATTGAGCAACACGTT	NKG2D,EBV LMP2A ITAM,CD3g ITAM	NKG2D	EBV LMP2A ITAM	CD3g ITAM	Other	Viral	ITAM	0.000146493			3
886	1627	GGAGCGAAAATTTAATGA	FCGR3A,IFNGR1,CD4	FCGR3A	IFNGR1	CD4	Other	Cytokine	Other	0.000146403	2.83732e-05	2.36735	3
887	1626	CCCCACATTGACCCGACC	KIR2DL4,CD8b,CD3z ITAM1	KIR2DL4	CD8b	CD3z ITAM1	Inhibitory	Other	ITAM	0.000146313			3
888	1626	GGATTACACCAAACCCGC	DAP10,CD3e,NKG2C	DAP10	CD3e	NKG2C	Costimulatory	ITAM	Other	0.000146313			3
889	1626	CATACCAAGCCCGCTAGC								0.000146313
890	1625	TTCTGTCGTAACTAGAGC	CD8b,CD3z ITAM1	CD8b	CD3z ITAM1		Other	ITAM		0.000146223			2
892	1624	CCGCCTTTAGTAACAGAA	LAT,CD79b,CRTAM	LAT	CD79b	CRTAM	Other	ITAM	Costimulatory	0.000146133	3.93509e-05	1.89282	3
891	1624	AGAGGTGATCGAACCCCA	RRV R1 ITAM 2,FCGR2A	RRV R1 ITAM 2	FCGR2A		Viral	Other		0.000146133			2
893	1622	TAACCAGACCCCACGTAC	CD3z ITAM2,PD-1,CD3g ITAM	CD3z ITAM2	PD-1	CD3g ITAM	ITAM	Inhibitory	ITAM	0.000145953			3
894	1622	TTGATGGGAACATAATTG								0.000145953	3.96042e-05	1.88178
895	1621	TAGACGACAGCAGGTTCC	CD40,DAP12 ITAM,CD3g ITAM	CD40	DAP12 ITAM	CD3g ITAM	Costimulatory	ITAM	ITAM	0.000145863			3
896	1620	AGAACTGGAACAACGAAC	KIR2DL3,TIM3,4-1BB	KIR2DL3	TIM3	4-1BB	Inhibitory	Inhibitory	Costimulatory	0.000145773			3
897	1620	CTTGACCCCGCGTGGACC	DAP10,CD27,CD79a	DAP10	CD27	CD79a	Costimulatory	Costimulatory	ITAM	0.000145773			3
898	1620	TGTGGACCCCCTTCGCCG	DAP12,CD3z ITAM1,CD4	DAP12	CD3z ITAM1	CD4	ITAM	ITAM	Other	0.000145773			3
899	1618	AACAAAGGACAGCTTATG	DAP12,IL23R	DAP12	IL23R		ITAM	Cytokine		0.000145593			2
901	1617	CCACCACCACGCAAATAC								0.000145503
900	1617	ACTTCAACTACGACTGCT								0.000145503
902	1615	TATAGACAGCACCTGCCA								0.000145323
903	1614	GAGCCAGGGGGTCACACC	FCRL4,PILRB,CD4	FCRL4	PILRB	CD4	Other	Other	Other	0.000145233			3
904	1613	CCTGCCTGCCACTACTCA	FCER1G,CD3e ITAM,CD40	FCER1G	CD3e ITAM	CD40	ITAM	ITAM	Costimulatory	0.000145143			3
905	1612	GCCGCACGGGGGTCTCTC								0.000145053
906	1611	AAACCAACCGAAGTCCAC	NTB-A,OX40,CD79a ITAM	NTB-A	OX40	CD79a ITAM	Other	Costimulatory	ITAM	0.000144963			3
907	1610	GAACCTTGGAAAAACTCA	EBV LMP2A ICD,HHV8 K1 ICD	EBV LMP2A ICD	HHV8 K1 ICD		Viral	Viral		0.000144873			2
908	1610	AAGCTAAGTTCGTCAATC	KIR3DL2,HVEM,BLV gp30 ITAM	KIR3DL2	HVEM	BLV gp30 ITAM	Inhibitory	Costimulatory	Viral	0.000144873			3
909	1609	ATTTACTTGAGCAGAACG								0.000144783
910	1608	GCCGACCCCGGACTTGAC	DNAM-1,FCER1G ITAM,HHV8 K1 ITAM	DNAM-1	FCER1G ITAM	HHV8 K1 ITAM	Costimulatory	ITAM	Viral	0.000144693	6.29107e-05	1.20162	3
911	1607	AGAAGCGAGGGGGGCAAT	DAP12 ITAM,CD40	DAP12 ITAM	CD40		ITAM	Costimulatory		0.000144603			2
912	1607	CGGGTTGTAATCAACGGG	CD79a,CD40,KIR2DL4	CD79a	CD40	KIR2DL4	ITAM	Costimulatory	Inhibitory	0.000144603			3
913	1605	AACCTTCCAATTCGCAGG								0.000144424
914	1604	CGCTAAAGATCTGACGAA	DAP10,CD79b,CD3z ITAM3	DAP10	CD79b	CD3z ITAM3	Costimulatory	ITAM	ITAM	0.000144334			3
916	1603	TCCAGTAGGGCGCGCACC								0.000144244
915	1603	ACAGAAGACGTGAGCGCG								0.000144244
917	1603	CCTGTTGAGGATCTCACA								0.000144244
919	1600	CCGCGTCCCCCGAGAAGC	DAP12 ITAM,CD79a	DAP12 ITAM	CD79a		ITAM	ITAM		0.000143974			2
918	1600	GCAGGGACGATTCCAGTC								0.000143974
920	1597	CGGAGAACTGTCACCACC	TIGIT	TIGIT			Inhibitory			0.000143704			1
921	1596	GGCACCTATGGAATGATG	CD79a,NKG2D,EBV LMP2A ICD	CD79a	NKG2D	EBV LMP2A ICD	ITAM	Other	Viral	0.000143614			3
922	1594	GCCCCTTAGATACGGAAT	HHV8 K1 ICD,ICOS,CRTAM	HHV8 K1 ICD	ICOS	CRTAM	Viral	Costimulatory	Costimulatory	0.000143434			3
924	1593	CGCAATAGACTTGACAAG								0.000143344
923	1593	CTCGTTCCCCGTCGGGTC	CD3z ITAM1,HVEM	CD3z ITAM1	HVEM		ITAM	Costimulatory		0.000143344			2
925	1592	TTGACAGGTGTTGGCAAT								0.000143254
926	1592	ACACAGAAAAGACTGAAT	CD40,TIM3,CD3g ITAM	CD40	TIM3	CD3g ITAM	Costimulatory	Inhibitory	ITAM	0.000143254			3
927	1591	GCAACGAGATAGCGGTCC	HHV8 K1 ICD,NTB-A	HHV8 K1 ICD	NTB-A		Viral	Other		0.000143164			2
930	1590	GTTATTAGGCAGAAGACC	CD3e,CD8b,CD40	CD3e	CD8b	CD40	ITAM	Other	Costimulatory	0.000143074			3
928	1590	ACAACTTCTGTCGGAAGA	PILRB,RRV R1 ITAM 2	PILRB	RRV R1 ITAM 2		Other	Viral		0.000143074			2
929	1590	CTGCACACCCGGATGATG								0.000143074
932	1589	ACCTGCCTGCAGTCAACC								0.000142984
931	1589	GTACCCGAGCCCAGGAGG	CD8b,NTB-A,CD3e ITAM	CD8b	NTB-A	CD3e ITAM	Other	Other	ITAM	0.000142984			3
933	1589	CGCAGCTCCGTTCACTAT	FCER1G,CD40,EBV LMP2A ITAM	FCER1G	CD40	EBV LMP2A ITAM	ITAM	Costimulatory	Viral	0.000142984			3
934	1588	GCTGGATCGTGTACTCTC	CD3z ITAM1,CD3z ITAM1	CD3z ITAM1	CD3z ITAM1		ITAM	ITAM		0.000142894			2
935	1588	GCAATACTGACTCCCGTC	SLAMF1,BLV gp30 ICD,GITR	SLAMF1	BLV gp30 ICD	GITR	Costimulatory	Viral	Costimulatory	0.000142894	5.53108e-05	1.36931	3
936	1587	TTCACGAACTTTTCTTAC	CD40,FCGR3A,CD3z ITAM1	CD40	FCGR3A	CD3z ITAM1	Costimulatory	Other	ITAM	0.000142804			3
938	1587	CAGTCTTGTACAAAAGCC	NKG2D,CD79b,TLR1	NKG2D	CD79b	TLR1	Other	ITAM	Other	0.000142804			3
937	1587	TAGCTTCAAGCCTCCCCG	CD79b,CTLA-4,CD3z ITAM1	CD79b	CTLA-4	CD3z ITAM1	ITAM	Inhibitory	ITAM	0.000142804			3
940	1586	ATAAAGATAAACAGTTCA								0.000142714
939	1586	CATACCCCTTCAGCACTA								0.000142714
941	1585	GCAGGCATGTGCGGTAAA	PILRB,OX40,CD3z ITAM1	PILRB	OX40	CD3z ITAM1	Other	Costimulatory	ITAM	0.000142624	4.45864e-05	1.67754	3
942	1584	CAATAAACACGTAACCTT								0.000142534
943	1582	TGATCATTACCCTCAGCC								0.000142354
944	1581	TATTGTACTAACTGTACG								0.000142264
946	1580	AGTCTACCGCTCTTCATC								0.000142174
945	1580	AACGATTGCCTGTAACTA								0.000142174
947	1579	TGGATGACAGTTTAAAGC								0.000142084
949	1577	TTGTGGTGCATCGGCCGG								0.000141904	0.000102008	0.476229
948	1577	CTCAAACTGCACCAATGT	LAG3,TLR4,TIM3	LAG3	TLR4	TIM3	Inhibitory	Other	Inhibitory	0.000141904			3
950	1575	AAGTGCACGACGGAATAC	EBV LMP2A ICD,DAP12 ITAM,CD3z ITAM1	EBV LMP2A ICD	DAP12 ITAM	CD3z ITAM1	Viral	ITAM	ITAM	0.000141724			3
951	1574	TTGGGCGACGGAATATGC	CD40,CD3e	CD40	CD3e		Costimulatory	ITAM		0.000141634	2.19554e-05	2.68952	2
952	1574	GACCAACGCGAACATGTC	IL2Rb,IFNGR1	IL2Rb	IFNGR1		Cytokine	Cytokine		0.000141634			2
953	1573	GGGGCAAAGGTCCGCTTA								0.000141544
955	1571	AGACAGTCTCACACTGTG	PILRB,CD79b ITAM	PILRB	CD79b ITAM		Other	ITAM		0.000141364			2
956	1571	GAGGCTGGAAAGCCACGT								0.000141364
954	1571	GCGTTCAGGCGAGCCGCC	DR3,CD8b,CD28	DR3	CD8b	CD28	Costimulatory	Other	Costimulatory	0.000141364			3
957	1570	CGAACATTGGTCCCAGTC	CD28,DAP12 ITAM	CD28	DAP12 ITAM		Costimulatory	ITAM		0.000141274			2
958	1569	GAAGTGTCCTATATAGAG								0.000141184
959	1566	GCAGTGAAAGAGCACAAA								0.000140914
964	1565	GTCAAATCCTCAGAAGTC	CD3z ITAM3,BTLA	CD3z ITAM3	BTLA		ITAM	Inhibitory		0.000140824			2
963	1565	ACCGGCTGAAACACGAAT	CD3z,CD2,4-1BB	CD3z	CD2	4-1BB	ITAM	Costimulatory	Costimulatory	0.000140824	3.41153e-05	2.0454	3
961	1565	ATCCGGGACCAACTAACA	CD27,CD3g,CD3z ITAM2	CD27	CD3g	CD3z ITAM2	Costimulatory	ITAM	ITAM	0.000140824			3
960	1565	GTCATAACTAAGGAAGAC	CD3z,FCRL6,EBV LMP2A ITAM	CD3z	FCRL6	EBV LMP2A ITAM	ITAM	Other	Viral	0.000140824			3
962	1565	GCCGATAGTAATCACCTC	CD40,CD28,CD3e	CD40	CD28	CD3e	Costimulatory	Costimulatory	ITAM	0.000140824			3
965	1564	GCCACTGTTAATCTTACA								0.000140734	3.74931e-05	1.90828
966	1563	CGGAACATCCGTCTACAC	CD40,CD3z,KIR2DL2	CD40	CD3z	KIR2DL2	Costimulatory	ITAM	Inhibitory	0.000140644			3
967	1561	AAGCCCTTTGATTTACAG	CD3z,KIR3DL2,FCRL6	CD3z	KIR3DL2	FCRL6	ITAM	Inhibitory	Other	0.000140464			3
968	1561	GCCGTCCCTCCCAGACAT	NKp46,BLV gp30 ITAM	NKp46	BLV gp30 ITAM		Other	Viral		0.000140464			2
969	1560	ACATCGTGTGGGGTCTGC								0.000140374
970	1559	ACTAGTCGCGCAGGTCGC	NTB-A,KIR2DL2	NTB-A	KIR2DL2		Other	Inhibitory		0.000140284	3.70709e-05	1.92	2
971	1558	ACATGACGCTACAAACTA	TIM1,CD3e,EBV LMP2A ITAM	TIM1	CD3e	EBV LMP2A ITAM	Costimulatory	ITAM	Viral	0.000140194			3
973	1557	ATGGAGAGGCTCGTTTTG	IL7Ra,HVEM,PILRB	IL7Ra	HVEM	PILRB	Cytokine	Costimulatory	Other	0.000140104			3
974	1557	CACGTCCATCAGACAGAC	CD3z ITAM2,TIGIT	CD3z ITAM2	TIGIT		ITAM	Inhibitory		0.000140104			2
972	1557	TAACTTGGAGACAACAGA	LAG3,CD3z ITAM1,DAP12 ITAM	LAG3	CD3z ITAM1	DAP12 ITAM	Inhibitory	ITAM	ITAM	0.000140104			3
975	1556	GCCCAGAGATTTGGATCG								0.000140014
978	1555	GCACAATGTACATCACAG	CD79a,IL7Ra	CD79a	IL7Ra		ITAM	Cytokine		0.000139924			2
977	1555	TGGTACAAAACCTTAGTA	FCRL4,FCER1G ITAM,CD3e	FCRL4	FCER1G ITAM	CD3e	Other	ITAM	ITAM	0.000139924			3
976	1555	TCCGATGTTTGGCTGCGT								0.000139924	0.000122444	0.192529
979	1554	AAAAACTACCGGTGCCCA	OX40,DAP12	OX40	DAP12		Costimulatory	ITAM		0.000139834			2
980	1554	CTACGTAGAGGGCACCGC	PILRB,4-1BB,CD3z ITAM2	PILRB	4-1BB	CD3z ITAM2	Other	Costimulatory	ITAM	0.000139834			3
981	1553	GGGGGCGATAGACTATTT								0.000139744
982	1551	GCACGCTGTTTTTTGAAG	CD79a,CD3g ITAM,FCER1G ITAM	CD79a	CD3g ITAM	FCER1G ITAM	ITAM	ITAM	ITAM	0.000139564			3
983	1551	CCAGAGGAAACTAGTCAT								0.000139564
984	1550	TCACACCCAGAACGCTAG	KIR3DL3,4-1BB,RRV R1 ITAM 2	KIR3DL3	4-1BB	RRV R1 ITAM 2	Inhibitory	Costimulatory	Viral	0.000139474			3
985	1549	GCTAAAAAATTCCAGCCT								0.000139384
986	1549	GACGAACACCCAAACGAC	CD3z ITAM2,IL7Ra,FCER1G ITAM	CD3z ITAM2	IL7Ra	FCER1G ITAM	ITAM	Cytokine	ITAM	0.000139384			3
987	1548	ATAGCACACAATCCTGTT	EBV LMP2A ICD,RRV R1 ITAM 2,CD3e ITAM	EBV LMP2A ICD	RRV R1 ITAM 2	CD3e ITAM	Viral	Viral	ITAM	0.000139294			3
988	1548	GAGTCACATTTACAAAGT								0.000139294
989	1548	GGGTCACAACACGGATCG	KIR2DL1,CD3d	KIR2DL1	CD3d		Inhibitory	ITAM		0.000139294			2
990	1547	AATCCCTAGTGGCACTGG	EBV LMP2A ICD,FCER1G	EBV LMP2A ICD	FCER1G		Viral	ITAM		0.000139204	3.36931e-05	2.04668	2
991	1546	GCCCTATGACAAAAAATA	DAP12,CD3z ITAM2,NTB-A	DAP12	CD3z ITAM2	NTB-A	ITAM	ITAM	Other	0.000139114			3
992	1544	GGAGCCCGCAACACCAGA								0.000138935
993	1543	GTTCGACAGTCAAGCATG								0.000138845
994	1542	ACTACAGCTCCTCACGGA	NKp46,CD3z ITAM3,CD27	NKp46	CD3z ITAM3	CD27	Other	ITAM	Costimulatory	0.000138755			3
995	1541	CAATCCGCGCTCATGTCT	ICOS,KIR2DL2,FCGR1A	ICOS	KIR2DL2	FCGR1A	Costimulatory	Inhibitory	Other	0.000138665	6.29952e-05	1.13829	3
996	1540	TGAGGGAAGACCGTGCCA	BTLA,OX40,RRV R1 ITAM 2	BTLA	OX40	RRV R1 ITAM 2	Inhibitory	Costimulatory	Viral	0.000138575			3
997	1538	ATGAACCGTGAATCAACC	CD79b,NTB-A,BLV gp30 ITAM	CD79b	NTB-A	BLV gp30 ITAM	ITAM	Other	Viral	0.000138395			3
998	1537	AAACAGCCACCAATTTTT	FCER1G,RRV R1 ITAM 2,KIR3DL1	FCER1G	RRV R1 ITAM 2	KIR3DL1	ITAM	Viral	Inhibitory	0.000138305			3
999	1536	GAGACACCACGCATGGAT								0.000138215
1001	1535	TAGTAAATACACCAAGCA	CD79b,CD79b ITAM,OX40	CD79b	CD79b ITAM	OX40	ITAM	ITAM	Costimulatory	0.000138125			3
1000	1535	ACATGACAGACTACCCGA	PILRB,OX40,BLV gp30 ICD	PILRB	OX40	BLV gp30 ICD	Other	Costimulatory	Viral	0.000138125			3
1002	1534	TATCGGGAGACCAAAAAG	HHV8 K1 ICD,CD79b ITAM,CD3z ITAM2	HHV8 K1 ICD	CD79b ITAM	CD3z ITAM2	Viral	ITAM	ITAM	0.000138035	4.83019e-05	1.51488	3
1003	1534	ATGGCTGACCGCCCGGGC								0.000138035
1006	1533	CGTGTCCCGGTAGACCCT	NKG2D,4-1BB,EBV LMP2A ITAM	NKG2D	4-1BB	EBV LMP2A ITAM	Other	Costimulatory	Viral	0.000137945			3
1007	1533	CGGGTGTATCGGCCACGA								0.000137945
1005	1533	ATGTAAAAGCGTACTGTC	FCRL1,CD40	FCRL1	CD40		Other	Costimulatory		0.000137945			2
1004	1533	CGTTACGAGGTTGGAGAA	DAP12,CD3z ITAM1,CD3z ITAM3	DAP12	CD3z ITAM1	CD3z ITAM3	ITAM	ITAM	ITAM	0.000137945			3
1008	1532	TAATGATGCGCAGGAACG	KIR2DL2,CD3g,CD40	KIR2DL2	CD3g	CD40	Inhibitory	ITAM	Costimulatory	0.000137855			3
1009	1531	CCCAACAAGGATGACCCA								0.000137765
1011	1530	TGCGGTTAGCCATGGCAA								0.000137675
1010	1530	CGATACACACGCCATCGA								0.000137675
1012	1530	AAAATCTCACGTCCAGGC	CD3z ITAM3,CD3g,KIR2DL2	CD3z ITAM3	CD3g	KIR2DL2	ITAM	ITAM	Inhibitory	0.000137675			3
1013	1529	AAGCGCATCTGAGGCACA	DAP12,CD27,HHV8 K1 ITAM	DAP12	CD27	HHV8 K1 ITAM	ITAM	Costimulatory	Viral	0.000137585			3
1014	1527	AAACCAAAGACTAACCAA								0.000137405
1015	1527	TATCCTGAATACGCTCAC	NKG2D,KIR2DL3,CD79a	NKG2D	KIR2DL3	CD79a	Other	Inhibitory	ITAM	0.000137405			3
1016	1526	CACACAGCGGAGGCACCC	HHV8 K1 ITAM,OX40	HHV8 K1 ITAM	OX40		Viral	Costimulatory		0.000137315			2
1017	1524	AACACGTCCGGACTCCAG	CD40,FCRL4,4-1BB	CD40	FCRL4	4-1BB	Costimulatory	Other	Costimulatory	0.000137135			3
1019	1523	GCCCAGACCGTGAGGCAA								0.000137045
1018	1523	TTACCCGCGAGTGTAACA								0.000137045
1021	1521	GCCTGCCATCTTTCACAG	CD4,CD3z	CD4	CD3z		Other	ITAM		0.000136865			2
1020	1521	GTCGACCTCGTACGCCGA	CD3e,TLR1,ASHV VP7 ITAM	CD3e	TLR1	ASHV VP7 ITAM	ITAM	Other	Viral	0.000136865			3
1024	1520	CAGCAAAGACCCACGGTA	CD4,DAP12,CD79a ITAM	CD4	DAP12	CD79a ITAM	Other	ITAM	ITAM	0.000136775			3
1022	1520	TCGGTGTGTGAGGGTACC								0.000136775
1023	1520	GACCAACACTCACGACAC								0.000136775
1027	1518	CATCCACACCTTGCTCCG	DAP12,EBV LMP2A ICD,CD3z ITAM3	DAP12	EBV LMP2A ICD	CD3z ITAM3	ITAM	Viral	ITAM	0.000136595			3
1026	1518	CCCCGGAGAAAAAGTATA	FCER1G,FCRL3	FCER1G	FCRL3		ITAM	Other		0.000136595			2
1025	1518	CAAACGCGAAATCGCAAA	MMTV env ITAM,DR3	MMTV env ITAM	DR3		Viral	Costimulatory		0.000136595			2
1028	1517	GAACAAGCCCTGCGAGAG	DAP12 ITAM,KIR2DL2,CD40	DAP12 ITAM	KIR2DL2	CD40	ITAM	Inhibitory	Costimulatory	0.000136505			3
1029	1516	GTAAGAGGTCGGGTTGAC								0.000136415
1030	1516	AGGCAAAACTAGTCTACG	CD79a,CD3z,CD8b	CD79a	CD3z	CD8b	ITAM	ITAM	Other	0.000136415			3
1031	1515	TGTCGATCAACACGAAAA	CTLA-4,ASHV VP7 ITAM,BTLA	CTLA-4	ASHV VP7 ITAM	BTLA	Inhibitory	Viral	Inhibitory	0.000136325	2.82887e-05	2.26875	3
1032	1514	CAAAGCGAGCATCCTCGG	IFNGR1,KIR2DL2	IFNGR1	KIR2DL2		Cytokine	Inhibitory		0.000136235			2
1035	1513	ACCTGTTAACGGTCCTCT								0.000136145
1034	1513	CAGACGCGCACAGCGTCA	CD3z ITAM2	CD3z ITAM2			ITAM			0.000136145			1
1033	1513	GAACCCTACGTTGAGCCG	CD79a,CD3z ITAM1,FCRL4	CD79a	CD3z ITAM1	FCRL4	ITAM	ITAM	Other	0.000136145	2.82887e-05	2.26685	3
1036	1512	CACGCGCCGCTGAGCGAG	PD-1,HVEM	PD-1	HVEM		Inhibitory	Costimulatory		0.000136055			2
1038	1512	ATGACCCACACAGCTACC								0.000136055
1037	1512	TCTCGTTAAGCTGCACAA								0.000136055
1039	1511	AGGACTGTGATCTAGGAC	CD8a,FCER1G	CD8a	FCER1G		Other	ITAM		0.000135965	3.7662e-05	1.85206	2
1041	1509	CCTGCCCTTCACTGTGAA	CD3g,KIR3DL1,4-1BB	CD3g	KIR3DL1	4-1BB	ITAM	Inhibitory	Costimulatory	0.000135785			3
1042	1509	ACTACCCAACCATACTGA	FCGR1A,BLV gp30 ICD	FCGR1A	BLV gp30 ICD		Other	Viral		0.000135785			2
1040	1509	GCGTATCACAGAATGTCA	FCGR2A,CD3e ITAM,GITR	FCGR2A	CD3e ITAM	GITR	Other	ITAM	Costimulatory	0.000135785			3
1043	1508	CAGCGTACGAGCCTGCCT	CD3z,KIR2DL1,GITR	CD3z	KIR2DL1	GITR	ITAM	Inhibitory	Costimulatory	0.000135695			3
1044	1508	GAATGTGAGAGGGCGAGT	PILRB,HHV8 K1 ICD,BLV gp30 ICD	PILRB	HHV8 K1 ICD	BLV gp30 ICD	Other	Viral	Viral	0.000135695			3
1046	1506	TAAATATCGGATCTATCA								0.000135515
1045	1506	CACCGACACGCTGTCCAT	CD3z,HHV8 K1 ITAM,CD40	CD3z	HHV8 K1 ITAM	CD40	ITAM	Viral	Costimulatory	0.000135515			3
1047	1505	CCCGGCTGACGTTGCAAG	DAP12,OX40,CD3z ITAM1	DAP12	OX40	CD3z ITAM1	ITAM	Costimulatory	ITAM	0.000135425			3
1049	1502	GATTGTACCCCGAATCGC	DAP12 ITAM	DAP12 ITAM			ITAM			0.000135155	3.03154e-05	2.1565	1
1048	1502	GGGATGGGCTTTCAAGGT	CD3z ITAM3,EBV LMP2A ICD,HVEM	CD3z ITAM3	EBV LMP2A ICD	HVEM	ITAM	Viral	Costimulatory	0.000135155			3
1051	1501	TTAATCGGACAGCGACCC	FCGR3A,CD79b ITAM,CD3e ITAM	FCGR3A	CD79b ITAM	CD3e ITAM	Other	ITAM	ITAM	0.000135065	3.5382e-05	1.93257	3
1052	1501	AAGTTTGTTATACCCTGA	FCGR1A,CD79b	FCGR1A	CD79b		Other	ITAM		0.000135065			2
1050	1501	GGAGTGGAATAGGACTAA	FCER1G,CD79b ITAM,CD79a ITAM	FCER1G	CD79b ITAM	CD79a ITAM	ITAM	ITAM	ITAM	0.000135065			3
1054	1500	CCACAAGGCTAACCAGGG								0.000134975
1053	1500	TGGATACCCATTGCATGC								0.000134975
1055	1499	GCAGAACCACGTCAGATC	FCRL1,CD3z ITAM1,DAP12 ITAM	FCRL1	CD3z ITAM1	DAP12 ITAM	Other	ITAM	ITAM	0.000134885			3
1058	1497	ACCCAACAGCCCTCTTGC								0.000134705
1057	1497	GCCAGTGCTTGCCGGAAC	NKG2C,PD-1,RRV R1 ITAM 1	NKG2C	PD-1	RRV R1 ITAM 1	Other	Inhibitory	Viral	0.000134705			3
1056	1497	ACCCAATAGGGTAATCCG	KIR2DL2,BLV gp30 ICD	KIR2DL2	BLV gp30 ICD		Inhibitory	Viral		0.000134705	2.69376e-05	2.32211	2
1059	1496	AAGCGAGCCACCGGGACA	SLAMF1,CD3z ITAM2,CD3g ITAM	SLAMF1	CD3z ITAM2	CD3g ITAM	Costimulatory	ITAM	ITAM	0.000134615			3
1060	1495	CCCTAACCACGAGTTACC	CD84,CTLA-4,IL2Rb	CD84	CTLA-4	IL2Rb	Costimulatory	Inhibitory	Cytokine	0.000134525	3.68175e-05	1.86941	3
1061	1493	ACAGGGACAGTGATATAT	CD40,EBV LMP2A ITAM,DAP12	CD40	EBV LMP2A ITAM	DAP12	Costimulatory	Viral	ITAM	0.000134345			3
1062	1492	ACCTTACCCCTCTCGTGA								0.000134255
1063	1491	ACAGAGTTCGACACAGCT								0.000134165	4.59375e-05	1.54627
1064	1491	ACCAATAATAACAGTCCC	NKG2D,CD3z ITAM2	NKG2D	CD3z ITAM2		Other	ITAM		0.000134165			2
1065	1488	AGGCAAGTTACGTCGCCG								0.000133895
1066	1488	GAAGTTAAGTGGCTGTCG	FCRL1,PILRB,4-1BB	FCRL1	PILRB	4-1BB	Other	Other	Costimulatory	0.000133895			3
1068	1487	ACCTCGTACGCCCCGAGT	FCRL2,DR3,CD3z ITAM1	FCRL2	DR3	CD3z ITAM1	Other	Costimulatory	ITAM	0.000133805			3
1067	1487	TTGCCTAAACTCATCGCA	CD8b,CD3e,CD27	CD8b	CD3e	CD27	Other	ITAM	Costimulatory	0.000133805			3
1069	1486	ACTACAGAACCGTTGGCA								0.000133715	5.31152e-05	1.33197
1070	1486	CACGCTCGTAAACATTAG								0.000133715
1071	1485	ACCAACAGATACACGAAT	4-1BB,CD3z ITAM1,EBV LMP2A ICD	4-1BB	CD3z ITAM1	EBV LMP2A ICD	Costimulatory	ITAM	Viral	0.000133625	3.79998e-06	5.13606	3
1073	1484	AAGGCACAGTCCGTAACA								0.000133536
1072	1484	TGGAGCACTGAACGACGG	CD40,EBV LMP2A ITAM,CD3e ITAM	CD40	EBV LMP2A ITAM	CD3e ITAM	Costimulatory	Viral	ITAM	0.000133536			3
1074	1483	TAGGGAAATGTACCTGGG	CTLA-4	CTLA-4			Inhibitory			0.000133446	4.44175e-05	1.58705	1
1075	1482	CACCAGACGGGACATCCG	FCRL6,CD3z ITAM3,BLV gp30 ITAM	FCRL6	CD3z ITAM3	BLV gp30 ITAM	Other	ITAM	Viral	0.000133356			3
1077	1481	TGTGCTGCGGGTGTGTAC	OX40,CD3g ITAM,CD3g	OX40	CD3g ITAM	CD3g	Costimulatory	ITAM	ITAM	0.000133266			3
1076	1481	TACATAACCTCGCAGGAT								0.000133266
1078	1480	GACGAACGACCTGTAACT	BLV gp30 ITAM,CD3g,NKG2C	BLV gp30 ITAM	CD3g	NKG2C	Viral	ITAM	Other	0.000133176			3
1079	1477	CGAGTTCACTCGAGAAAG								0.000132906
1080	1477	CAGACCCTTCCCAATCGG	4-1BB,CD3z ITAM1,CD3g	4-1BB	CD3z ITAM1	CD3g	Costimulatory	ITAM	ITAM	0.000132906			3
1083	1476	TACACCAAGAACATGCTA	CD8b,FCER1G,FCRL4	CD8b	FCER1G	FCRL4	Other	ITAM	Other	0.000132816			3
1082	1476	CATATTTTCACAGGCAGC	BTLA,FCER1G ITAM,GITR	BTLA	FCER1G ITAM	GITR	Inhibitory	ITAM	Costimulatory	0.000132816			3
1081	1476	TTAGAGCAGAGTCTGAGG								0.000132816
1084	1475	TCTCCGTCACGCCCACCT	NTB-A,RRV R1 ITAM 2,HHV8 K1 ICD	NTB-A	RRV R1 ITAM 2	HHV8 K1 ICD	Other	Viral	Viral	0.000132726			3
1085	1474	CGCGCATAACCGTTAGCC	DAP12 ITAM,CD79b,KIR2DL4	DAP12 ITAM	CD79b	KIR2DL4	ITAM	ITAM	Inhibitory	0.000132636			3
1086	1473	CGAACCACCAGAGTAAAC	FCER1G	FCER1G			ITAM			0.000132546			1
1087	1473	ATTTGCCCACACGTAATA	CD8b,Ly9,PD-1	CD8b	Ly9	PD-1	Other	Other	Inhibitory	0.000132546			3
1088	1472	GCTCCCTATGCTACGGTT								0.000132456
1089	1471	CACAGTTGGCCCACCGAC	HHV8 K1 ITAM,KIR3DL1	HHV8 K1 ITAM	KIR3DL1		Viral	Inhibitory		0.000132366			2
1090	1470	ACACAGGTACGGCCTTAC	IL2Rb,IL12Rb2,CD3e ITAM	IL2Rb	IL12Rb2	CD3e ITAM	Cytokine	Cytokine	ITAM	0.000132276			3
1091	1470	GATCAGGACAATGGAACC								0.000132276
1094	1469	TAAGCGAAGACCCAGTGA	CD40,CD3g,TIGIT	CD40	CD3g	TIGIT	Costimulatory	ITAM	Inhibitory	0.000132186			3
1092	1469	TAACCTGATTCACGCAGC								0.000132186
1093	1469	CCTCCCCTGAGAACATCC	CD79a,CTLA-4	CD79a	CTLA-4		ITAM	Inhibitory		0.000132186			2
1096	1468	CCGCAAAGTCTGTTCCCT	DAP12 ITAM,DAP12	DAP12 ITAM	DAP12		ITAM	ITAM		0.000132096			2
1095	1468	TGATAGTGTGCTAAATCT	PILRB,CD3e,HVEM	PILRB	CD3e	HVEM	Other	ITAM	Costimulatory	0.000132096			3
1098	1467	AGTTAGTTAACAGTGACG	PILRB,PD-1,DAP12	PILRB	PD-1	DAP12	Other	Inhibitory	ITAM	0.000132006			3
1097	1467	CAGTGCCCTTGACCTTGG	CD3g ITAM,DAP12 ITAM,SIRPa	CD3g ITAM	DAP12 ITAM	SIRPa	ITAM	ITAM	Inhibitory	0.000132006			3
1101	1465	ATTGGTGCAACTCGAAAG	CD3z,FCRL2,CD8b	CD3z	FCRL2	CD8b	ITAM	Other	Other	0.000131826			3
1100	1465	ATTTAACCGCAACGACAG								0.000131826
1099	1465	AATTGTTCGATCCCACAA	KIR2DL4,RRV R1 ITAM 1	KIR2DL4	RRV R1 ITAM 1		Inhibitory	Viral		0.000131826			2
1104	1464	GCACCAGACCGTAAAGAC								0.000131736
1103	1464	GAGACCATTCGTCGAAGG								0.000131736
1102	1464	CAGATCGAGTGTCGTCCA	CD3e ITAM,HHV8 K1 ITAM	CD3e ITAM	HHV8 K1 ITAM		ITAM	Viral		0.000131736			2
1105	1463	AGAGTGGAAGCGAACGTC	4-1BB,OX40,DAP12	4-1BB	OX40	DAP12	Costimulatory	Costimulatory	ITAM	0.000131646			3
1106	1462	ATTGCGAACAAGACCCCC	CD8a,DAP12,RRV R1 ITAM 2	CD8a	DAP12	RRV R1 ITAM 2	Other	ITAM	Viral	0.000131556			3
1107	1461	GACTGGATGACGAATTTA	DAP12 ITAM,CD27,FCER1G ITAM	DAP12 ITAM	CD27	FCER1G ITAM	ITAM	Costimulatory	ITAM	0.000131466			3
1109	1460	TGGATGGCTGCCCCCAAG								0.000131376
1110	1460	TTAACATCCCCTAGTTAC								0.000131376
1108	1460	AGATCTACTATTGTGTCA	KIR2DL4	KIR2DL4			Inhibitory			0.000131376			1
1111	1458	AAAAACAGCTCTGAAAAA	CRTAM,IL4Ra,FCER1G	CRTAM	IL4Ra	FCER1G	Costimulatory	Cytokine	ITAM	0.000131196			3
1113	1458	CTGTGTGAAGACAAGACT	CD3d ITAM,NKG2C	CD3d ITAM	NKG2C		ITAM	Other		0.000131196			2
1112	1458	TACATGCGCGATTCGCGA								0.000131196
1115	1457	AACAGGTAACCGCCGTAG								0.000131106
1114	1457	GCGAGCCACCCACGCTAA								0.000131106
1116	1456	CAGCAATAGGCACAGGAC								0.000131016
1117	1455	GTAAGACATCACCGGGCA	CD3z,EBV LMP2A ITAM,LAT	CD3z	EBV LMP2A ITAM	LAT	ITAM	Viral	Other	0.000130926			3
1118	1455	CCCGGACCCGGTCTATGG	FCGR2B,CD40,KIR3DL3	FCGR2B	CD40	KIR3DL3	Other	Costimulatory	Inhibitory	0.000130926			3
1120	1453	ACTGAGCATGAGATAGTA								0.000130746
1119	1453	CCGCCGAGATTAGAACAG	SIRPa,IL7Ra	SIRPa	IL7Ra		Inhibitory	Cytokine		0.000130746			2
1121	1453	ATGCAACTCACCGACCGC	PILRB,PD-1,TLR1	PILRB	PD-1	TLR1	Other	Inhibitory	Other	0.000130746			3
1123	1452	TGACAACGGACCGTGTTT	OX40,RRV R1 ITAM 2,GITR	OX40	RRV R1 ITAM 2	GITR	Costimulatory	Viral	Costimulatory	0.000130656	2.09421e-05	2.6413	3
1122	1452	AAAGAACCAGTATCCCCA	BLV gp30 ITAM,CD3z ITAM3	BLV gp30 ITAM	CD3z ITAM3		Viral	ITAM		0.000130656	3.60575e-05	1.8574	2
1125	1451	CAAAGTTTGTCTCGCACA	CD3z ITAM3	CD3z ITAM3			ITAM			0.000130566			1
1124	1451	GAGGAGGGTCGCGTCACA	PILRB,FCER1G ITAM,CD79b ITAM	PILRB	FCER1G ITAM	CD79b ITAM	Other	ITAM	ITAM	0.000130566			3
1126	1449	AGCTTGACATCCTTACTG								0.000130386
1127	1449	GGAAATGACCCTTTCCCA								0.000130386
1130	1448	AGCACATGAATATCTTCT	PILRB,FCER1G ITAM	PILRB	FCER1G ITAM		Other	ITAM		0.000130296			2
1129	1448	AAGCTAAACCGATGGATA	4-1BB,BLV gp30 ICD,EBV LMP2A ITAM	4-1BB	BLV gp30 ICD	EBV LMP2A ITAM	Costimulatory	Viral	Viral	0.000130296			3
1128	1448	GCCGGGTGAAGGTCTTTA								0.000130296
1132	1447	CACGACACATCGGTACCG	DAP12,FCER1G,CRTAM	DAP12	FCER1G	CRTAM	ITAM	ITAM	Costimulatory	0.000130206	4.15464e-05	1.648	3
1131	1447	GACGTGACGCCCAAGTCA	DAP12,CD3e ITAM,EBV LMP2A ICD	DAP12	CD3e ITAM	EBV LMP2A ICD	ITAM	ITAM	Viral	0.000130206			3
1133	1446	GCCAACTGAATCGTTGTG								0.000130116
1134	1445	GTCCCCAATTTGGGAACC	4-1BB,CD3e ITAM,HHV8 K1 ICD	4-1BB	CD3e ITAM	HHV8 K1 ICD	Costimulatory	ITAM	Viral	0.000130026			3
1136	1444	ACCAGAGTGAGATGGGTG								0.000129936
1135	1444	GTTGAACGGAGGTCTCGC								0.000129936
1137	1443	AACAAGCAACCTGGAGGT	CD8a,CD3e ITAM	CD8a	CD3e ITAM		Other	ITAM		0.000129846	3.25109e-05	1.99781	2
1138	1442	CCTAAAAGACTTCTAGTA								0.000129756
1139	1441	ATCTGCATGTCTGCTACC	DAP12 ITAM,RRV R1 ITAM 2,FCGR1A	DAP12 ITAM	RRV R1 ITAM 2	FCGR1A	ITAM	Viral	Other	0.000129666			3
1140	1441	AATGCGCAAGCTAAGATG								0.000129666
1143	1440	CAGAAGCAGTAGTCCCCT	HHV8 K1 ICD,ASHV VP7 ITAM	HHV8 K1 ICD	ASHV VP7 ITAM		Viral	Viral		0.000129576	3.11598e-05	2.05604	2
1141	1440	GCCGGTATGGACACTAAG	DR3,CD3z ITAM3,BLV gp30 ITAM	DR3	CD3z ITAM3	BLV gp30 ITAM	Costimulatory	ITAM	Viral	0.000129576			3
1142	1440	AAAATATTAGGAGACATT	CD3z,IL12Rb2	CD3z	IL12Rb2		ITAM	Cytokine		0.000129576			2
1144	1439	CCGGAACGTAGGTGTAAC	IL7Ra	IL7Ra			Cytokine			0.000129486			1
1145	1438	CCCGCTCCAGTCTCGACA								0.000129396
1146	1437	AGTTCTATTCCGGTTTAT	OX40,BLV gp30 ICD	OX40	BLV gp30 ICD		Costimulatory	Viral		0.000129306			2
1148	1436	TCTCTAAGGTTTACGAAG	KIR2DL3,DAP12,CD2	KIR2DL3	DAP12	CD2	Inhibitory	ITAM	Costimulatory	0.000129216			3
1147	1436	TCTACCCGTCTGAGGAAA								0.000129216
1149	1435	CTGCACAAATAAGGAGAT	PILRB,CD27,CD3g ITAM	PILRB	CD27	CD3g ITAM	Other	Costimulatory	ITAM	0.000129126			3
1150	1432	TCGCGTTAGACGAAATTA	CD3z ITAM3,CD3d	CD3z ITAM3	CD3d		ITAM	ITAM		0.000128856	5.14263e-05	1.32518	2
1152	1431	CTGCATCTGGCCCACAGA								0.000128766
1151	1431	TCCCCCCGTATTTAAGCT	CD27,CD3z ITAM2	CD27	CD3z ITAM2		Costimulatory	ITAM		0.000128766			2
1154	1430	ACAAGGGACGCTCAGGAC	CD79a ITAM,CD27	CD79a ITAM	CD27		ITAM	Costimulatory		0.000128676			2
1155	1430	CTAAACACCAAAGTGGGC								0.000128676
1153	1430	GAGGGGACGATCTATATC	CD2,HHV8 K1 ICD,KIR2DL2	CD2	HHV8 K1 ICD	KIR2DL2	Costimulatory	Viral	Inhibitory	0.000128676			3
1156	1430	GGTCGCAACATAGTTGGT								0.000128676
1157	1429	AAACGACAGTGGTAGATT	DAP12,NKG2C,NKG2C	DAP12	NKG2C	NKG2C	ITAM	Other	Other	0.000128586			3
1158	1428	AGGCTGTACACAGAGAAC	LAT,KIR3DL1	LAT	KIR3DL1		Other	Inhibitory		0.000128496			2
1159	1427	GAACCGTCAGCCAGAAAA								0.000128406	3.89286e-05	1.72181
1160	1426	TCACACGTATCACCGCAA	4-1BB,NKG2A,TIM3	4-1BB	NKG2A	TIM3	Costimulatory	Other	Inhibitory	0.000128316			3
1162	1424	GTTCGAAGTACTCCCAGG	TIM3,NTB-A	TIM3	NTB-A		Inhibitory	Other		0.000128136			2
1161	1424	GTGCCACCGTGACGTCTT	CD40,RRV R1 ITAM 2,DAP12 ITAM	CD40	RRV R1 ITAM 2	DAP12 ITAM	Costimulatory	Viral	ITAM	0.000128136			3
1165	1423	TCAAATGTCACACCCGTC								0.000128047
1164	1423	GTCACACCCTAATGATCA								0.000128047
1163	1423	CATCACGACCTATAGACC	CD8b,CD79b ITAM,CD3e ITAM	CD8b	CD79b ITAM	CD3e ITAM	Other	ITAM	ITAM	0.000128047			3
1166	1420	TTAATTACCTAACCGAAT	4-1BB,BLV gp30 ICD,CD3z ITAM2	4-1BB	BLV gp30 ICD	CD3z ITAM2	Costimulatory	Viral	ITAM	0.000127777			3
1167	1419	ACACCTTCCCGGAAGACC	DAP12,TIM1,HHV8 K1 ICD	DAP12	TIM1	HHV8 K1 ICD	ITAM	Costimulatory	Viral	0.000127687			3
1168	1418	CACTTCATCCAAGGCCAC	PILRB,FCER1G ITAM,CD3z ITAM3	PILRB	FCER1G ITAM	CD3z ITAM3	Other	ITAM	ITAM	0.000127597			3
1169	1417	TCAGGCGAAAGTCCTGTG	DAP12,CD27,IL2Rb	DAP12	CD27	IL2Rb	ITAM	Costimulatory	Cytokine	0.000127507			3
1170	1417	CTCACCAAGTAGTTTTCA	DAP12 ITAM,CD3e,CD4	DAP12 ITAM	CD3e	CD4	ITAM	ITAM	Other	0.000127507			3
1171	1416	CCTACGAGGTACCCGGAC	DAP12 ITAM	DAP12 ITAM			ITAM			0.000127417			1
1172	1416	TTCGAGATGTGGAGGCTA								0.000127417
1173	1415	GTAATACTAGTGCGGGAT								0.000127327
1174	1415	CACTAGCCGTACCGATAT	CD2,CD3g,HHV8 K1 ICD	CD2	CD3g	HHV8 K1 ICD	Costimulatory	ITAM	Viral	0.000127327			3
1178	1414	CAGGGGATGTCTGTTGCC	FCRL3,CD2,IFNAR1/2	FCRL3	CD2	IFNAR1/2	Other	Costimulatory	Cytokine	0.000127237			3
1179	1414	GAGGGAAACCAATTCGAC								0.000127237
1180	1414	CCGCAATCCCTTCCGATT	DAP12 ITAM	DAP12 ITAM			ITAM			0.000127237			1
1177	1414	GGCGAGCCACACAACTCT								0.000127237
1175	1414	GTATGAACTTCGCTAACA	NKp44,FCRL6,CD79b	NKp44	FCRL6	CD79b	Other	Other	ITAM	0.000127237			3
1176	1414	AGGAAGGCGGGACCGACG								0.000127237
1181	1413	CTAACACGGCCCCAGTCA								0.000127147
1183	1413	CCGAGAGTAGACCTTAAA	IL4Ra,TIM1,CD40	IL4Ra	TIM1	CD40	Cytokine	Costimulatory	Costimulatory	0.000127147			3
1182	1413	GAAAGTAGGTATCACACA	CD40,FCER1G,CD3z ITAM2	CD40	FCER1G	CD3z ITAM2	Costimulatory	ITAM	ITAM	0.000127147			3
1184	1411	GCTCGCTCCACCGTCACT	CD40,CD3z ITAM2,CD3e	CD40	CD3z ITAM2	CD3e	Costimulatory	ITAM	ITAM	0.000126967			3
1185	1411	CATTTCTAAGCCGAATCT	FCER1G,NKG2C	FCER1G	NKG2C		ITAM	Other		0.000126967			2
1186	1410	AAACAACGTGCCCATACC	CD3d ITAM,CTLA-4	CD3d ITAM	CTLA-4		ITAM	Inhibitory		0.000126877			2
1187	1408	GCCCTAACAAGGAAATTG								0.000126697
1190	1407	ATCCGACCAGATCACCAA	CD3z ITAM2,FCGR2A,IL2Rb	CD3z ITAM2	FCGR2A	IL2Rb	ITAM	Other	Cytokine	0.000126607			3
1188	1407	CGCAAACTATTAGTCAGG								0.000126607
1191	1407	TTAAGCCAGGACCACATC	CD3e ITAM,ASHV VP7 ITAM,CD3g	CD3e ITAM	ASHV VP7 ITAM	CD3g	ITAM	Viral	ITAM	0.000126607			3
1189	1407	AACCACAACTCAAGGGAA								0.000126607
1192	1406	CTACCTTGTCCGTTGCTC	EBV LMP2A ICD,CD3z ITAM3,PILRB	EBV LMP2A ICD	CD3z ITAM3	PILRB	Viral	ITAM	Other	0.000126517			3
1193	1405	GCGACACCAAACCTATGA	FCGR1A,IFNGR1	FCGR1A	IFNGR1		Other	Cytokine		0.000126427			2
1194	1403	TAATGACATAACAAGGGC								0.000126247
1195	1402	CCAATTGCTAGACAGATC	SLAMF1,CRACC,PILRB	SLAMF1	CRACC	PILRB	Costimulatory	Other	Other	0.000126157			3
1196	1401	TAATGTTGTTCCCCACTT								0.000126067
1198	1400	AAGTTGTACATCCGTATA								0.000125977
1197	1400	GGAGGGGCTGATGTTTAA								0.000125977
1201	1399	CGTTTGCGGTAGCGTACA								0.000125887
1199	1399	TTACGAGATTGTAAAGTT	CD40,BLV gp30 ICD,RRV R1 ITAM 2	CD40	BLV gp30 ICD	RRV R1 ITAM 2	Costimulatory	Viral	Viral	0.000125887	3.13287e-05	2.00657	3
1200	1399	CGAATATTGCACCCTACC	DAP12,KIR3DL1,IL2Rb	DAP12	KIR3DL1	IL2Rb	ITAM	Inhibitory	Cytokine	0.000125887			3
1202	1397	TACAAAAGTTTTAAAAGA								0.000125707
1205	1395	TCATTAACGTCTGCTAGC	CD3z ITAM2	CD3z ITAM2			ITAM			0.000125527			1
1204	1395	CCCATGCCTCGGTACGAC	FCRL4,CD30	FCRL4	CD30		Other	Costimulatory		0.000125527			2
1203	1395	CTCTAGGCCATTGGAACG								0.000125527
1206	1394	CGCACCAAGAGATGTCGA								0.000125437
1207	1394	TACCGACGCAATAACTAT								0.000125437	6.72173e-05	0.900057
1208	1393	AAGGCACCGAAATGGGCG	TIM1,DAP12 ITAM,NKp46	TIM1	DAP12 ITAM	NKp46	Costimulatory	ITAM	Other	0.000125347			3
1209	1391	ACCCTTCTTAAAAATCAG								0.000125167
1210	1390	GGACCTGCCAACACGTCT								0.000125077
1211	1388	ACAACGCCCCGAAAGTCA	DAP12 ITAM,CD40	DAP12 ITAM	CD40		ITAM	Costimulatory		0.000124897			2
1212	1388	CATGGAAACAAACTGTAG	FCGR3A,DAP12 ITAM,4-1BB	FCGR3A	DAP12 ITAM	4-1BB	Other	ITAM	Costimulatory	0.000124897			3
1213	1388	CCCAATCCAACCCAATCT	CD4,FCGR3A,CD3g	CD4	FCGR3A	CD3g	Other	Other	ITAM	0.000124897			3
1214	1388	GCCACCTTATTGATCCCT								0.000124897
1217	1387	GCACATAACTTATCGCTA								0.000124807
1216	1387	ACACTCCCAACGGGCAAG	SIRPa,KIR2DL2,HHV8 K1 ITAM	SIRPa	KIR2DL2	HHV8 K1 ITAM	Inhibitory	Inhibitory	Viral	0.000124807			3
1215	1387	AGCGGGACTGTTGGAAAA	PILRB,DAP12 ITAM	PILRB	DAP12 ITAM		Other	ITAM		0.000124807			2
1218	1387	AATCCTTCACATATGCTA	CD79b,CD3z ITAM1,RRV R1 ITAM 1	CD79b	CD3z ITAM1	RRV R1 ITAM 1	ITAM	ITAM	Viral	0.000124807			3
1220	1386	CCTCCTCGAAGGACATAA	GITR,DAP12,CD40	GITR	DAP12	CD40	Costimulatory	ITAM	Costimulatory	0.000124717			3
1219	1386	GTACGGACCAACCGAGGA								0.000124717	3.54664e-05	1.81413
1221	1384	CAAACTTCAGATCTATTC	PILRB,CD3g,GITR	PILRB	CD3g	GITR	Other	ITAM	Costimulatory	0.000124537			3
1222	1384	ACACAAAATTCCAAGCTG	CD3z ITAM1,CD40,RRV R1 ITAM 1	CD3z ITAM1	CD40	RRV R1 ITAM 1	ITAM	Costimulatory	Viral	0.000124537			3
1223	1384	TCGGTTGCTCACAGGGAG	CD40,DAP12	CD40	DAP12		Costimulatory	ITAM		0.000124537			2
1224	1383	TCAGCAGGGAAAGCATTA	CD40,CD79b ITAM,RRV R1 ITAM 1	CD40	CD79b ITAM	RRV R1 ITAM 1	Costimulatory	ITAM	Viral	0.000124447			3
1225	1382	GCACCCGTGTCACCGCTA	NKp46,CD3z ITAM1,DAP12	NKp46	CD3z ITAM1	DAP12	Other	ITAM	ITAM	0.000124357			3
1226	1382	GATCGGAAGATGCGAAAC								0.000124357
1227	1381	CATAGTGCGTTTGGGCCA	IL12Rb2,Ly9,LAG3	IL12Rb2	Ly9	LAG3	Cytokine	Other	Inhibitory	0.000124267			3
1228	1380	TGCTGGATGGTAGAGGCT								0.000124177
1229	1378	TGAAGACTCGGGATATAC	DAP12,IL2Rb,OX40	DAP12	IL2Rb	OX40	ITAM	Cytokine	Costimulatory	0.000123997			3
1230	1377	CCACGTGGGAATGTATAG	CD3e ITAM,CD3z ITAM1,EBV LMP2A ITAM	CD3e ITAM	CD3z ITAM1	EBV LMP2A ITAM	ITAM	ITAM	Viral	0.000123907	2.51643e-05	2.29981	3
1232	1376	TCAATAGCTCTAGGGCTG								0.000123817
1231	1376	TTGGTCCCGAGCACCTCA	RRV R1 ITAM 2,EBV LMP2A ICD	RRV R1 ITAM 2	EBV LMP2A ICD		Viral	Viral		0.000123817			2
1233	1375	CACCGCGAGTGTCGCCCT								0.000123727
1235	1375	AAAATAATTTGACGGATC								0.000123727
1234	1375	GCGGCCCCAGGGACGAGC	KIR2DL1,KIR2DL2,NTB-A	KIR2DL1	KIR2DL2	NTB-A	Inhibitory	Inhibitory	Other	0.000123727			3
1237	1374	GGCGTACAGCCTTGACGA	EBV LMP2A ICD,KIR2DL3,NKG2C	EBV LMP2A ICD	KIR2DL3	NKG2C	Viral	Inhibitory	Other	0.000123637			3
1236	1374	CCTCCGCACAACCTCCCG	IL12Rb2,CTLA-4	IL12Rb2	CTLA-4		Cytokine	Inhibitory		0.000123637			2
1238	1373	GGTCAGAGCGCGCACGTG	NKG2A,HHV8 K1 ICD,KIR2DL1	NKG2A	HHV8 K1 ICD	KIR2DL1	Other	Viral	Inhibitory	0.000123547			3
1239	1373	GATTCGTCGTGTCCCTCC	PILRB,4-1BB	PILRB	4-1BB		Other	Costimulatory		0.000123547			2
1240	1372	AACTTAAGATCGGACAAA	DAP12,DAP12 ITAM,CD40	DAP12	DAP12 ITAM	CD40	ITAM	ITAM	Costimulatory	0.000123457			3
1241	1371	GCAAGATACAGCGAGACA								0.000123367
1243	1370	GCGCACCAAGCTAAGTTT								0.000123277
1244	1370	TCCATACCTTACTTACAA	FCER1G,MMTV env ITAM,KIR2DL5B	FCER1G	MMTV env ITAM	KIR2DL5B	ITAM	Viral	Inhibitory	0.000123277			3
1242	1370	ACTTCTACCCGACCCCTC	OX40,DAP12 ITAM,LAG3	OX40	DAP12 ITAM	LAG3	Costimulatory	ITAM	Inhibitory	0.000123277			3
1245	1369	CACAGGCATCTGAATATT	PILRB,CD2,CD3z ITAM3	PILRB	CD2	CD3z ITAM3	Other	Costimulatory	ITAM	0.000123187			3
1247	1368	ATATGCTGGCCAATCTAA	CD79a,CD3e ITAM,CD3e ITAM	CD79a	CD3e ITAM	CD3e ITAM	ITAM	ITAM	ITAM	0.000123097			3
1246	1368	CGCAAAGATCCCGAACCA	4-1BB,RRV R1 ITAM 1	4-1BB	RRV R1 ITAM 1		Costimulatory	Viral		0.000123097			2
1249	1367	GTCCGTGAGTGACTTTAA	DAP12 ITAM,CD79a ITAM	DAP12 ITAM	CD79a ITAM		ITAM	ITAM		0.000123007			2
1248	1367	CCGCGTGCCGTGGAGATA								0.000123007
1250	1365	CGATGAATATTTCAGATA	CD84,KIR3DL2,ASHV VP7 ITAM	CD84	KIR3DL2	ASHV VP7 ITAM	Costimulatory	Inhibitory	Viral	0.000122827			3
1252	1364	GTGAACCGCTTCCCCGAC	BLV gp30 ICD,CD3e,IL7Ra	BLV gp30 ICD	CD3e	IL7Ra	Viral	ITAM	Cytokine	0.000122737			3
1253	1364	GTATCCACTGAAAAAGGC								0.000122737
1251	1364	GGAAACAAGTAAAAACAT								0.000122737
1255	1363	CCGGCGCAACTGCACCCC								0.000122648	3.68175e-05	1.73605
1254	1363	ACTAACGGATAAACTCGA	DNAM-1,DAP12,CD3z ITAM1	DNAM-1	DAP12	CD3z ITAM1	Costimulatory	ITAM	ITAM	0.000122648			3
1257	1362	GCCCGTCTTACCGGACAA	4-1BB,DAP12 ITAM,RRV R1 ITAM 1	4-1BB	DAP12 ITAM	RRV R1 ITAM 1	Costimulatory	ITAM	Viral	0.000122558			3
1256	1362	CCAATCCGACGTAGGATC	ASHV VP7 ITAM	ASHV VP7 ITAM			Viral			0.000122558			1
1258	1361	GTGTCGGACACTTGGACC								0.000122468
1259	1359	TCACGTGTCCTCACAACA								0.000122288
1262	1359	ATTAATTACCCTCAGTGC								0.000122288
1261	1359	GCCTCTGAACTAGACGAC	CD8b,DAP12 ITAM	CD8b	DAP12 ITAM		Other	ITAM		0.000122288			2
1260	1359	GGCGTACGTCGGATCCGG	4-1BB,CD3e	4-1BB	CD3e		Costimulatory	ITAM		0.000122288	4.31508e-05	1.50282	2
1265	1358	CACACACGCCGCAGTATC	NTB-A,KIR3DL3	NTB-A	KIR3DL3		Other	Inhibitory		0.000122198			2
1264	1358	TCAGACACGGGTAAACCC								0.000122198
1263	1358	GGGACTTTGTGGGTCTAA	FCGR1A,CD3g,BLV gp30 ITAM	FCGR1A	CD3g	BLV gp30 ITAM	Other	ITAM	Viral	0.000122198			3
1266	1357	CTGGCCGACGGCGAGGGC	CD3z ITAM2,FCGR1A	CD3z ITAM2	FCGR1A		ITAM	Other		0.000122108	3.74931e-05	1.70346	2
1267	1357	TAAATGTCGAGTTGTGAG	BLV gp30 ICD	BLV gp30 ICD			Viral			0.000122108			1
1268	1356	CCAGGAGTGTCGGACTCC	PD-1,FCRL3	PD-1	FCRL3		Inhibitory	Other		0.000122018			2
1270	1356	TTTAAGCAGCTGATAAAC	CD3e ITAM,RRV R1 ITAM 2,CD40	CD3e ITAM	RRV R1 ITAM 2	CD40	ITAM	Viral	Costimulatory	0.000122018			3
1269	1356	ACTCACAATTAGCCCGGG	CD40,DAP12 ITAM,LAG3	CD40	DAP12 ITAM	LAG3	Costimulatory	ITAM	Inhibitory	0.000122018			3
1271	1355	GCCACTGGTCATGAGCTA	BLV gp30 ICD,CD40	BLV gp30 ICD	CD40		Viral	Costimulatory		0.000121928			2
1272	1355	GACGACAACCCCACTCAC	CD3z ITAM2	CD3z ITAM2			ITAM			0.000121928			1
1273	1354	CCTCGATCGAACCTTAGT	CD3d ITAM,LAT	CD3d ITAM	LAT		ITAM	Other		0.000121838			2
1274	1354	ATCTGGGCCCGAACAAAC								0.000121838
1276	1353	GCAGGTGCTGATGGGGAC								0.000121748
1279	1353	CATAACTTTGACAACGGC								0.000121748
1277	1353	CCGCAATGTGGGCATCAC	DAP12,KIR2DL2	DAP12	KIR2DL2		ITAM	Inhibitory		0.000121748			2
1278	1353	CCAGCCGCGACACCCGAG	CD79a,IL7Ra,CD40	CD79a	IL7Ra	CD40	ITAM	Cytokine	Costimulatory	0.000121748			3
1275	1353	TAAGATGGATATTAAAAC	IL7Ra,IL22R1,LAG3	IL7Ra	IL22R1	LAG3	Cytokine	Cytokine	Inhibitory	0.000121748			3
1280	1352	CGACACTCCGAGGATATC	EBV LMP2A ICD,CD3e ITAM,OX40	EBV LMP2A ICD	CD3e ITAM	OX40	Viral	ITAM	Costimulatory	0.000121658			3
1281	1352	ACCCCTACCGAAACCCCC	OX40,NKG2C,CD3d ITAM	OX40	NKG2C	CD3d ITAM	Costimulatory	Other	ITAM	0.000121658			3
1282	1351	ACTGTAGAGTAACTACAA	DAP12 ITAM,EBV LMP2A ITAM	DAP12 ITAM	EBV LMP2A ITAM		ITAM	Viral		0.000121568			2
1284	1350	CCAGAAATCAATGTCCTA	FCRL6,KIR3DL1,CD79a ITAM	FCRL6	KIR3DL1	CD79a ITAM	Other	Inhibitory	ITAM	0.000121478			3
1283	1350	AATGGACCCGAACCATAC								0.000121478
1285	1349	CCCCGACCCGTCCATAAC	CD3d ITAM,ASHV VP7 ITAM	CD3d ITAM	ASHV VP7 ITAM		ITAM	Viral		0.000121388			2
1286	1349	CCCCCTATCAAGCTGCGG	CD79b ITAM,CD27,CRTAM	CD79b ITAM	CD27	CRTAM	ITAM	Costimulatory	Costimulatory	0.000121388			3
1287	1349	TTACCCATCCACCGCAGC								0.000121388
1288	1348	CTTCGGCCTCTCGCCGAG	CD8b,FCRL5,RRV R1 ITAM 1	CD8b	FCRL5	RRV R1 ITAM 1	Other	Other	Viral	0.000121298			3
1289	1347	GCGTTCCATGCGTACACT								0.000121208
1290	1346	GCGAGTTAAACTATAATT	FCER1G,CD2,RRV R1 ITAM 1	FCER1G	CD2	RRV R1 ITAM 1	ITAM	Costimulatory	Viral	0.000121118			3
1291	1346	TAGCAGAAACAACATAAT								0.000121118
1292	1346	GATCAGGCCCGCAGGACA	FCER1G,CD3z ITAM3,HHV8 K1 ITAM	FCER1G	CD3z ITAM3	HHV8 K1 ITAM	ITAM	ITAM	Viral	0.000121118			3
1293	1346	CGGTAGATTAAGCTTTGA	CD8a,BLV gp30 ITAM,CD40	CD8a	BLV gp30 ITAM	CD40	Other	Viral	Costimulatory	0.000121118			3
1294	1345	CGAACACGATGGACTCCG	IL22R1,CD79b ITAM,EBV LMP2A ICD	IL22R1	CD79b ITAM	EBV LMP2A ICD	Cytokine	ITAM	Viral	0.000121028			3
1296	1342	AACGTACAACTCGAACCC								0.000120758
1295	1342	CTCGCGCCGTGTCGAGAA								0.000120758
1297	1342	CCCCACGCTGCATAATAG	DAP12,CD79b,CD3z ITAM3	DAP12	CD79b	CD3z ITAM3	ITAM	ITAM	ITAM	0.000120758			3
1298	1341	ACTAGTCAGCTGGGTACG								0.000120668
1299	1341	CTTGGTGAACTCCTGTCT								0.000120668
1300	1340	GCCGAAGTGGGATCACGG	NKp44,TIM1,IL22R1	NKp44	TIM1	IL22R1	Other	Costimulatory	Cytokine	0.000120578	4.27286e-05	1.49669	3
1301	1338	ACTCGTCCAACCCAGCTA								0.000120398
1302	1337	TTCTCGAGCGGGCATAAT	CD3z ITAM3,DAP12	CD3z ITAM3	DAP12		ITAM	ITAM		0.000120308			2
1304	1337	AAGAACCCGTTGCACCCA								0.000120308
1303	1337	GTGTATCGACCACACTGG	HVEM,FCGR3A,CD79a ITAM	HVEM	FCGR3A	CD79a ITAM	Costimulatory	Other	ITAM	0.000120308			3
1305	1336	TCACCCCCGGCACTGGTC	DAP12,DAP12,KIR2DL4	DAP12	DAP12	KIR2DL4	ITAM	ITAM	Inhibitory	0.000120218			3
1306	1336	ATCCACAGCTAAACAACC								0.000120218
1307	1336	CAAGAGTTTTACCTAGTC	DAP12,NKp46,EBV LMP2A ICD	DAP12	NKp46	EBV LMP2A ICD	ITAM	Other	Viral	0.000120218			3
1310	1335	GCTATCGGAGTTGAGGGT	NKG2C,OX40,CD3d ITAM	NKG2C	OX40	CD3d ITAM	Other	Costimulatory	ITAM	0.000120128	5.96174e-05	1.01077	3
1309	1335	CCCCAAGACGCGGAAGGG	4-1BB,ASHV VP7 ITAM	4-1BB	ASHV VP7 ITAM		Costimulatory	Viral		0.000120128			2
1308	1335	CAAGGTCTCAAAGAAAAA	ASHV VP7 ITAM,CD3z ITAM2,PILRB	ASHV VP7 ITAM	CD3z ITAM2	PILRB	Viral	ITAM	Other	0.000120128			3
1311	1335	ACAAGCACAATGGCACTC								0.000120128
1312	1334	CTTGGCAAAATGCCAAAA	KIR3DL1,CD79b,CD3d ITAM	KIR3DL1	CD79b	CD3d ITAM	Inhibitory	ITAM	ITAM	0.000120038			3
1313	1334	GACCTGCGCACACGTCTG	IFNGR1,NTB-A,CD3d	IFNGR1	NTB-A	CD3d	Cytokine	Other	ITAM	0.000120038			3
1314	1333	CCCTTACACCACGCGTAG	CD28,BLV gp30 ICD,CRTAM	CD28	BLV gp30 ICD	CRTAM	Costimulatory	Viral	Costimulatory	0.000119948			3
1315	1333	AACATCGTGCCGAAATCG								0.000119948
1316	1332	AGGCACGGCTAGTTCCCC	PILRB,FCER1G ITAM,FCRL2	PILRB	FCER1G ITAM	FCRL2	Other	ITAM	Other	0.000119858			3
1318	1330	AACCAGAGGTGAAACTCC	DAP12,HHV8 K1 ICD	DAP12	HHV8 K1 ICD		ITAM	Viral		0.000119678			2
1317	1330	ACATGAGCACTATGAGCA	FCGR2B,KIR2DL5B	FCGR2B	KIR2DL5B		Other	Inhibitory		0.000119678			2
1322	1329	CACATCCACACCGAAAGC	KIR2DL2,FCER1G	KIR2DL2	FCER1G		Inhibitory	ITAM		0.000119588	4.16308e-05	1.52235	2
1321	1329	AACGATATCCTCAGTAAT								0.000119588
1320	1329	CACACAGGAGTTGATGAC	SLAMF1,CD84,CRACC	SLAMF1	CD84	CRACC	Costimulatory	Costimulatory	Other	0.000119588			3
1323	1329	CAACCCAGAGAAGGCCAG								0.000119588
1319	1329	CTCACGGACGCAAGATAC	PILRB,CD3z ITAM1	PILRB	CD3z ITAM1		Other	ITAM		0.000119588			2
1326	1328	GCCCAGAAACGTTTTGAT	DAP12,MMTV env ITAM,IL2Rb	DAP12	MMTV env ITAM	IL2Rb	ITAM	Viral	Cytokine	0.000119498			3
1325	1328	CCGAACTTGCGCGGATAT	IL7Ra	IL7Ra			Cytokine			0.000119498	2.67687e-05	2.15837	1
1324	1328	GCCCCCGCCACATGGCGT								0.000119498
1327	1326	CCTCCGACCAAGTAGACG	NKp46,CD79b ITAM,CD3z ITAM2	NKp46	CD79b ITAM	CD3z ITAM2	Other	ITAM	ITAM	0.000119318			3
1328	1326	CTAACCCTGGCTCTTCCG	CD8b,KIR2DL5B,HHV8 K1 ICD	CD8b	KIR2DL5B	HHV8 K1 ICD	Other	Inhibitory	Viral	0.000119318			3
1333	1325	ACATGATGGCGTCACGTG								0.000119228
1331	1325	GACTAGAACACGCCATCG	CD4,CD3z	CD4	CD3z		Other	ITAM		0.000119228			2
1330	1325	CTCAAGCTTTGACTCAGC	4-1BB,HHV8 K1 ICD,BLV gp30 ICD	4-1BB	HHV8 K1 ICD	BLV gp30 ICD	Costimulatory	Viral	Viral	0.000119228			3
1332	1325	CCGAAGGATAGGCCGCTC	4-1BB,CD3z ITAM3,NKG2A	4-1BB	CD3z ITAM3	NKG2A	Costimulatory	ITAM	Other	0.000119228			3
1329	1325	TAACAAATCCCCGGCTGC								0.000119228
1334	1324	TTGGCAAACGCCCACTGT								0.000119138
1335	1323	TCACGGTGCACACGCGAC	KIR2DL2,HHV8 K1 ICD,FCRL4	KIR2DL2	HHV8 K1 ICD	FCRL4	Inhibitory	Viral	Other	0.000119048			3
1337	1322	GAGAACCACACAGACCAC	IL12Rb2,KIR2DL3,TLR8	IL12Rb2	KIR2DL3	TLR8	Cytokine	Inhibitory	Other	0.000118958			3
1336	1322	TCACGAGTCCGAGAAGGG	LAG3,CD2,CD3z ITAM2	LAG3	CD2	CD3z ITAM2	Inhibitory	Costimulatory	ITAM	0.000118958			3
1339	1321	GTACAAAGATCGGACCAT	CD8a,FCGR3A	CD8a	FCGR3A		Other	Other		0.000118868	3.05687e-05	1.95924	2
1338	1321	GATCAAGCGAGACAATAC	4-1BB,NKG2D,DAP12	4-1BB	NKG2D	DAP12	Costimulatory	Other	ITAM	0.000118868			3
1341	1319	ACCTCGCGTGACCGTCCC	CD79a,CD3z ITAM2,CD3z ITAM1	CD79a	CD3z ITAM2	CD3z ITAM1	ITAM	ITAM	ITAM	0.000118688			3
1340	1319	ATAGCTAGTAACATACTG								0.000118688
1343	1319	TATATGGAATCGCAAACC								0.000118688
1342	1319	AATACCCCTCCGACTTAC	HVEM,EBV LMP2A ITAM,CD3z ITAM3	HVEM	EBV LMP2A ITAM	CD3z ITAM3	Costimulatory	Viral	ITAM	0.000118688			3
1344	1319	TCCATCTCCGATCAGGGT	PILRB,HVEM,CD3z ITAM2	PILRB	HVEM	CD3z ITAM2	Other	Costimulatory	ITAM	0.000118688			3
1346	1318	CCATGGCCGCTAGTAACC								0.000118598
1345	1318	TATACACATGGGGCAATC								0.000118598
1347	1317	GGAGATAGCTAAGACACG	IL7Ra	IL7Ra			Cytokine			0.000118508			1
1348	1316	CCACCCAGACGAGTACTG	FCRL1,BLV gp30 ICD	FCRL1	BLV gp30 ICD		Other	Viral		0.000118418			2
1349	1316	CAGCTGCCGACACCCGAC	DAP12,TIGIT,CD2	DAP12	TIGIT	CD2	ITAM	Inhibitory	Costimulatory	0.000118418			3
1351	1315	CTGCAAATCGGAAGCGTA	DAP12,CD40,FCRL4	DAP12	CD40	FCRL4	ITAM	Costimulatory	Other	0.000118328			3
1353	1315	ACAGACGGGCAGTAGCAG	PD-1,CD3z ITAM2,DAP12	PD-1	CD3z ITAM2	DAP12	Inhibitory	ITAM	ITAM	0.000118328			3
1350	1315	GCGTAGGGTGCCGACTAC	BLV gp30 ICD,FCER1G ITAM,GITR	BLV gp30 ICD	FCER1G ITAM	GITR	Viral	ITAM	Costimulatory	0.000118328			3
1352	1315	TGTGCCATGACCGACGCT	FCRL4,FCRL6	FCRL4	FCRL6		Other	Other		0.000118328			2
1355	1314	CCACTCTACGCGCCCTAC								0.000118238
1354	1314	ACACGTTGGACAAGCACG	KIR2DL2,CD40,NKG2C	KIR2DL2	CD40	NKG2C	Inhibitory	Costimulatory	Other	0.000118238			3
1358	1313	AGCCAACACCTGCTCATT								0.000118148
1357	1313	GCCTACCGTGCGGTGATC								0.000118148
1356	1313	TCCCAACATCGACATGAT								0.000118148
1359	1312	CCACATGCATTTTCAAGG	FCGR3A,CD3z ITAM1,CD3z ITAM2	FCGR3A	CD3z ITAM1	CD3z ITAM2	Other	ITAM	ITAM	0.000118058			3
1362	1311	TCTCTCTACAAGCTGTGA	CD3e,TLR1,CD40	CD3e	TLR1	CD40	ITAM	Other	Costimulatory	0.000117968			3
1361	1311	AAGTGTGATGACCGAGCA	BLV gp30 ITAM,ASHV VP7 ITAM,FCGR2A	BLV gp30 ITAM	ASHV VP7 ITAM	FCGR2A	Viral	Viral	Other	0.000117968	5.01597e-05	1.2338	3
1360	1311	ATATAGAGGGGAAGGTGA	CD40,FCGR3A,BLV gp30 ITAM	CD40	FCGR3A	BLV gp30 ITAM	Costimulatory	Other	Viral	0.000117968			3
1363	1311	GAATACTGCCTTATTAAC								0.000117968
1365	1310	CATCGGGACCTAATAGCG	NKp46,EBV LMP2A ITAM	NKp46	EBV LMP2A ITAM		Other	Viral		0.000117878	5.74219e-05	1.03763	2
1364	1310	GACACGACAAAATCCAGT	KIR3DL1,TIM1,OX40	KIR3DL1	TIM1	OX40	Inhibitory	Costimulatory	Costimulatory	0.000117878	3.35242e-05	1.81402	3
1366	1309	TGAACTACCTGAGATCAT	NKG2C,BLV gp30 ICD,CD3e ITAM	NKG2C	BLV gp30 ICD	CD3e ITAM	Other	Viral	ITAM	0.000117788			3
1367	1309	ACAAAACCCTCAGGGAAA								0.000117788
1368	1308	CGAACCCATGCCATCTGC								0.000117698
1370	1307	TTACATAGGCATCCCTGA								0.000117608
1369	1307	CAACCCTATGACTAGTGA	FCGR3A,CD3z ITAM3,CD40	FCGR3A	CD3z ITAM3	CD40	Other	ITAM	Costimulatory	0.000117608			3
1371	1306	CTGGATGCGCAAGGTGGA								0.000117518
1372	1305	CCCTAAGAGACTACAAAA	FCGR1A,BLV gp30 ICD	FCGR1A	BLV gp30 ICD		Other	Viral		0.000117428			2
1373	1304	TCAACACGACCAGTAACA	SIRPa,KIR3DL1,LAG3	SIRPa	KIR3DL1	LAG3	Inhibitory	Inhibitory	Inhibitory	0.000117338			3
1379	1303	GTACGAAGTCCTCACAAA								0.000117248
1375	1303	GCAGCTGTGATTACATCA								0.000117248
1376	1303	GGAACGAAGAAGGTGCCA	CD3e,RRV R1 ITAM 2,CD79b ITAM	CD3e	RRV R1 ITAM 2	CD79b ITAM	ITAM	Viral	ITAM	0.000117248			3
1378	1303	CTATCCGGTCATCAGCAC	FCGR1A,CD79a ITAM	FCGR1A	CD79a ITAM		Other	ITAM		0.000117248			2
1374	1303	CACTCGAAGAGTTGACTA								0.000117248
1377	1303	ACATTCGTGACCCCTCGG	TLR5,IFNGR1,MMTV env ITAM	TLR5	IFNGR1	MMTV env ITAM	Other	Cytokine	Viral	0.000117248			3
1380	1302	GAGAGGGGTGAGCTGGAT								0.000117159
1381	1302	ACACTGCGTCGGGCAACA	CD79a,CD3g ITAM	CD79a	CD3g ITAM		ITAM	ITAM		0.000117159			2
1382	1300	GTCGGGTCCGCAACTGGA	NTB-A,OX40,CD3d ITAM	NTB-A	OX40	CD3d ITAM	Other	Costimulatory	ITAM	0.000116979			3
1383	1299	ATAAGTGTGCCCCGGGAT								0.000116889
1384	1298	ACAGCCCGAGGTACAACT	FCER1G,CD79a ITAM	FCER1G	CD79a ITAM		ITAM	ITAM		0.000116799			2
1385	1297	TAAAAGGTTCTCATAGTC								0.000116709
1386	1297	CAGACATGAGGACGAACT								0.000116709
1387	1297	TCAGAAAAGAAAGGAATG	CD79b,CD40,RRV R1 ITAM 1	CD79b	CD40	RRV R1 ITAM 1	ITAM	Costimulatory	Viral	0.000116709			3
1388	1297	CCGATGCTGTCAAACAAT	FCER1G,CD3e	FCER1G	CD3e		ITAM	ITAM		0.000116709			2
1390	1296	CACTCTTGACTACCCATC	CD79b,CD3g,NTB-A	CD79b	CD3g	NTB-A	ITAM	ITAM	Other	0.000116619			3
1389	1296	CCTCAACCTTGCGAATAG	FCRL1,TIM1,CRTAM	FCRL1	TIM1	CRTAM	Other	Costimulatory	Costimulatory	0.000116619			3
1391	1295	CCTCCCCCGTAGCCGTAA	OX40,OX40,EBV LMP2A ITAM	OX40	OX40	EBV LMP2A ITAM	Costimulatory	Costimulatory	Viral	0.000116529			3
1393	1295	CACTGTTGGACAATGTCA	BLV gp30 ITAM,HHV8 K1 ICD	BLV gp30 ITAM	HHV8 K1 ICD		Viral	Viral		0.000116529			2
1394	1295	CATCCAACCCCGGACGTG	BLV gp30 ITAM,IL7Ra	BLV gp30 ITAM	IL7Ra		Viral	Cytokine		0.000116529			2
1392	1295	CCAGAACAATTTGAACGA								0.000116529	2.99776e-05	1.95873
1395	1293	GCAAAAACCAAGAAACAT								0.000116349
1397	1293	GTCGCAAACTTAAAGACA	DAP12 ITAM,4-1BB,NTB-A	DAP12 ITAM	4-1BB	NTB-A	ITAM	Costimulatory	Other	0.000116349			3
1396	1293	AAGAGGCAGCCGTCACAA	CD40,RRV R1 ITAM 2,CD79a ITAM	CD40	RRV R1 ITAM 2	CD79a ITAM	Costimulatory	Viral	ITAM	0.000116349			3
1399	1291	GCATAAGGGAATAACTAC	DR3,NTB-A,HVEM	DR3	NTB-A	HVEM	Costimulatory	Other	Costimulatory	0.000116169			3
1398	1291	AGCCATTGAACGGTCGCA								0.000116169
1400	1290	AAAGGAAAACCCCATAGC								0.000116079
1401	1289	GTACTGGCACTGTAAGCT								0.000115989
1402	1289	AAGGCTGTTTCAGACTAA	CD8b,CD3z ITAM2,CD79b ITAM	CD8b	CD3z ITAM2	CD79b ITAM	Other	ITAM	ITAM	0.000115989			3
1403	1289	ACAGCAGCTACCTGACCT	CD3z,NKp46,EBV LMP2A ICD	CD3z	NKp46	EBV LMP2A ICD	ITAM	Other	Viral	0.000115989			3
1404	1288	CCCCCACGATCCCGATCG								0.000115899	3.27642e-05	1.82267
1405	1288	ACCCAATGGGAGCACCGC	DAP12,RRV R1 ITAM 2	DAP12	RRV R1 ITAM 2		ITAM	Viral		0.000115899			2
1407	1287	TCACGAGATGGACCTTAG	CD3d ITAM,IL12Rb2,EBV LMP2A ITAM	CD3d ITAM	IL12Rb2	EBV LMP2A ITAM	ITAM	Cytokine	Viral	0.000115809			3
1406	1287	CGACACTCATTTCGATCC	IFNGR1,CD79a ITAM	IFNGR1	CD79a ITAM		Cytokine	ITAM		0.000115809			2
1408	1286	GTCGGAATAACGAACCCC								0.000115719
1409	1286	GCTGCCTAATCTAAGCCA	4-1BB,CD79b,DAP12 ITAM	4-1BB	CD79b	DAP12 ITAM	Costimulatory	ITAM	ITAM	0.000115719			3
1410	1285	CGTACATATTGAGTTACG								0.000115629
1411	1285	CGTCACGGACACCGAAAG								0.000115629
1412	1285	AATAGGGTCGCTGCGTTC	FCRL4,ICOS,CD3g	FCRL4	ICOS	CD3g	Other	Costimulatory	ITAM	0.000115629			3
1416	1284	TAATAGGACAAAATATCA								0.000115539
1413	1284	CATAGCACGTGTCGAGCA	DAP10,BLV gp30 ICD,EBV LMP2A ICD	DAP10	BLV gp30 ICD	EBV LMP2A ICD	Costimulatory	Viral	Viral	0.000115539			3
1417	1284	CCTCGACTGCTTGGCCCT								0.000115539
1414	1284	AAAGAGGAGTCTAAGACA	EpoR,BLV gp30 ICD,CD3d ITAM	EpoR	BLV gp30 ICD	CD3d ITAM	Cytokine	Viral	ITAM	0.000115539	3.98575e-05	1.53545	3
1415	1284	CGATCCTAAGTCAAATCT	CD3z ITAM3,IFNGR1,CD28	CD3z ITAM3	IFNGR1	CD28	ITAM	Cytokine	Costimulatory	0.000115539			3
1420	1283	GACACTCGCAGAAGGTCT	DAP12,IL7Ra	DAP12	IL7Ra		ITAM	Cytokine		0.000115449			2
1418	1283	ACAGCATTACCCGGGTGT	CD40,DAP12,CD3d ITAM	CD40	DAP12	CD3d ITAM	Costimulatory	ITAM	ITAM	0.000115449			3
1421	1283	GACCCTTCGACACATTGC	DAP12,OX40	DAP12	OX40		ITAM	Costimulatory		0.000115449			2
1422	1283	TGGGGTTCTAACTGAACA	KIR3DL3,TIM1,HVEM	KIR3DL3	TIM1	HVEM	Inhibitory	Costimulatory	Costimulatory	0.000115449			3
1419	1283	CTACACGTCTGGAAATGC	NKp44,CD3z ITAM1,CD3e ITAM	NKp44	CD3z ITAM1	CD3e ITAM	Other	ITAM	ITAM	0.000115449			3
1426	1282	CATACACCACCTATTTGG	DAP12 ITAM,OX40,RRV R1 ITAM 1	DAP12 ITAM	OX40	RRV R1 ITAM 1	ITAM	Costimulatory	Viral	0.000115359			3
1424	1282	ATCTCGAACCCTACGCCA	NKp46,FCER1G	NKp46	FCER1G		Other	ITAM		0.000115359	3.43687e-05	1.74696	2
1423	1282	GTGAAATATGATACGGAG								0.000115359
1425	1282	AGCCGAGAACAAATCGTA	HVEM,CD3z ITAM3,IL2Rb	HVEM	CD3z ITAM3	IL2Rb	Costimulatory	ITAM	Cytokine	0.000115359			3
1428	1281	CGCGAACAAACGAAGAAA								0.000115269
1427	1281	TGTTACCCCATATTGGAA	DAP10,CD40,FCGR3A	DAP10	CD40	FCGR3A	Costimulatory	Costimulatory	Other	0.000115269			3
1430	1280	CCTGCTTCGGAACAATTG	FCGR3A,CD3z ITAM1,HHV8 K1 ICD	FCGR3A	CD3z ITAM1	HHV8 K1 ICD	Other	ITAM	Viral	0.000115179			3
1431	1280	CACCGACACCCACGAAAT	CD3d ITAM,KIR2DL4,FCGR3A	CD3d ITAM	KIR2DL4	FCGR3A	ITAM	Inhibitory	Other	0.000115179			3
1433	1280	TGGTCACGATCCTATCTA								0.000115179
1429	1280	CTCTTCATCGACTGCCCA	KIR3DL2,OX40,CD40	KIR3DL2	OX40	CD40	Inhibitory	Costimulatory	Costimulatory	0.000115179			3
1432	1280	AATAAGATAGTTACGACG	KIR3DL2,CD84,TLR5	KIR3DL2	CD84	TLR5	Inhibitory	Costimulatory	Other	0.000115179			3
1434	1279	GCACATGGGCCACGTGCC								0.000115089
1436	1279	AAACCCACACGGAACTGG								0.000115089
1435	1279	TCATGGAAGATGGCGTGC	LAG3,KIR2DL5B,FCRL2	LAG3	KIR2DL5B	FCRL2	Inhibitory	Inhibitory	Other	0.000115089			3
1437	1278	ATCACATGAATCTTTTTC								0.000114999
1438	1277	TAGTGATGTAGAGACTAT	FCER1G,PILRB,HVEM	FCER1G	PILRB	HVEM	ITAM	Other	Costimulatory	0.000114909			3
1439	1276	CGGTACCCTGTCAGAGCG	CD8a,FCER1G ITAM,CTLA-4	CD8a	FCER1G ITAM	CTLA-4	Other	ITAM	Inhibitory	0.000114819			3
1440	1276	TCCAAATTGTGTCAATCC	RRV R1 ITAM 1,RRV R1 ITAM 1	RRV R1 ITAM 1	RRV R1 ITAM 1		Viral	Viral		0.000114819			2
1441	1276	GTTGGTCTCTACCTATGA								0.000114819
1446	1275	TCGGCCAACCCTGCACTG								0.000114729
1443	1275	TTTTCTAGGGCCCCACTT	FCRL1,NKG2C,NKG2A	FCRL1	NKG2C	NKG2A	Other	Other	Other	0.000114729	2.46576e-05	2.21812	3
1445	1275	TTCAAGGTAGTGAACATC	CD2,CD3g,CD79b	CD2	CD3g	CD79b	Costimulatory	ITAM	ITAM	0.000114729			3
1442	1275	AAGTCGAACGCAGATAGA	CD79a,CD40,HHV8 K1 ITAM	CD79a	CD40	HHV8 K1 ITAM	ITAM	Costimulatory	Viral	0.000114729			3
1444	1275	ATACCCACGATCGTTGCT	IL7Ra	IL7Ra			Cytokine			0.000114729			1
1447	1274	CTAAGTTGATAATAACAG								0.000114639
1448	1274	TACCATGAGAGCCCCACG								0.000114639
1449	1271	ATACATTATCAAAAGTAA								0.000114369	3.56353e-05	1.68232
1451	1271	CGAACCCACGTTAGGTGA								0.000114369
1450	1271	GCACGTTCACTTCCGGCG								0.000114369
1452	1271	GCGGTGAACAGATTGAGT								0.000114369
1453	1270	CTTGGCTTCGCCCTCACG								0.000114279
1455	1269	AGTTTGAGCCGAGCCGAC								0.000114189
1454	1269	TTCACGAGAGGCCCTCGG	IL7Ra,CD40,HHV8 K1 ICD	IL7Ra	CD40	HHV8 K1 ICD	Cytokine	Costimulatory	Viral	0.000114189			3
1457	1268	TCGCTACGAAAACCACCG	CD3g ITAM,CD79a ITAM	CD3g ITAM	CD79a ITAM		ITAM	ITAM		0.000114099			2
1458	1268	AATACCCTCGGGATACAC	HHV8 K1 ITAM,CD3e	HHV8 K1 ITAM	CD3e		Viral	ITAM		0.000114099			2
1459	1268	CATTCACAGAACATGGCA								0.000114099
1456	1268	CAGTAGAGAAAAGGGGAG	DAP12 ITAM,FCRL3	DAP12 ITAM	FCRL3		ITAM	Other		0.000114099			2
1461	1267	TTGGCATCAAGGGTCGTA								0.000114009
1463	1267	TGGACGCCTAACAAAAAT								0.000114009
1460	1267	GCGCTACCAGACCATAAG	EpoR,OX40,FCRL6	EpoR	OX40	FCRL6	Cytokine	Costimulatory	Other	0.000114009			3
1462	1267	AACGACCGAAGCACGGCA								0.000114009
1466	1266	CCGGAAATTGAATGGTCA	CD3z ITAM1	CD3z ITAM1			ITAM			0.000113919	3.25953e-05	1.80527	1
1465	1266	CATGGGCCCAGCCACCAC	IL7Ra,NKG2A,BLV gp30 ICD	IL7Ra	NKG2A	BLV gp30 ICD	Cytokine	Other	Viral	0.000113919			3
1464	1266	CCAGTGGGTAGGCAAATG	PILRB,4-1BB,EBV LMP2A ITAM	PILRB	4-1BB	EBV LMP2A ITAM	Other	Costimulatory	Viral	0.000113919			3
1467	1265	AGTGCGCTTCTCCCCCAG								0.000113829
1468	1265	TGCTGCTCGACAGGCGAA	KIR2DL4,KIR2DL2,CD40	KIR2DL4	KIR2DL2	CD40	Inhibitory	Inhibitory	Costimulatory	0.000113829			3
1469	1264	AGTAACAAACCCCGCTCA	DNAM-1,PD-1,IFNAR1/2	DNAM-1	PD-1	IFNAR1/2	Costimulatory	Inhibitory	Cytokine	0.000113739			3
1472	1263	GACTAAACAAGATCCACA	SLAMF1,HHV8 K1 ITAM	SLAMF1	HHV8 K1 ITAM		Costimulatory	Viral		0.000113649			2
1470	1263	AGGGCGCACACCCGGAAC	CD27,CD3e ITAM	CD27	CD3e ITAM		Costimulatory	ITAM		0.000113649	3.85909e-05	1.55826	2
1471	1263	GTTACAGAACAGTCTCCG								0.000113649
1473	1262	GGGCGTCCTAACGAAATC								0.000113559
1476	1262	ATATAAACGGAGCTCTGT	TLR4,GITR,CRACC	TLR4	GITR	CRACC	Other	Costimulatory	Other	0.000113559			3
1474	1262	CGCCTTCTGACCCTGTCA	FCGR2B,NKG2C,KIR2DL3	FCGR2B	NKG2C	KIR2DL3	Other	Other	Inhibitory	0.000113559			3
1475	1262	AGGTGTTCGGCCACTCCA								0.000113559
1477	1261	CCATTCACAACTCGAACA								0.000113469
1480	1260	ACCTACCCGACCATGGTA								0.000113379
1478	1260	AGCTCGATCAGAAAGCCA								0.000113379
1479	1260	TAGCCAATGCATGGAGGA								0.000113379
1481	1259	AGTTTCTAGAACCTTCCC	TIM1,EBV LMP2A ITAM,HHV8 K1 ITAM	TIM1	EBV LMP2A ITAM	HHV8 K1 ITAM	Costimulatory	Viral	Viral	0.000113289			3
1483	1258	TAATAAACTCGGAAATGC	TIM3,CD3z ITAM1,FCER1G	TIM3	CD3z ITAM1	FCER1G	Inhibitory	ITAM	ITAM	0.000113199			3
1484	1258	AAGTTACGAAAGTGCATC	CD8b,BLV gp30 ICD,CD3e ITAM	CD8b	BLV gp30 ICD	CD3e ITAM	Other	Viral	ITAM	0.000113199			3
1482	1258	CAATGACCCGAACCCTGA								0.000113199
1486	1256	CAAAAACGCGGACTTAAA								0.000113019
1485	1256	CAAGAAGTAAGCGCATAA								0.000113019
1487	1256	GGCCACGGGTAGATTGGG	FCRL2,FCGR2B,BLV gp30 ITAM	FCRL2	FCGR2B	BLV gp30 ITAM	Other	Other	Viral	0.000113019			3
1488	1255	ATAGATAGTACATCACCG	CD79a,FCER1G,LAG3	CD79a	FCER1G	LAG3	ITAM	ITAM	Inhibitory	0.000112929			3
1490	1254	AAAACACGCGTGACATAG								0.000112839
1489	1254	CCTCCCAATGGATGACAA	DAP10,CD3z ITAM2	DAP10	CD3z ITAM2		Costimulatory	ITAM		0.000112839			2
1492	1252	GCAACTGCACCTTTTGTG	CD2,CD3e,CD8a	CD2	CD3e	CD8a	Costimulatory	ITAM	Other	0.000112659			3
1491	1252	ACAGGCTTACTCACACTA								0.000112659
1495	1251	TCAACCTTTACACAGGCA								0.000112569
1494	1251	TTGAATTTCACATTGATG								0.000112569
1493	1251	GACCGGATGGGACTCACG	CD2,TIGIT	CD2	TIGIT		Costimulatory	Inhibitory		0.000112569			2
1497	1250	GGCACTTTACACGTCACG	CD40,CD79b ITAM,CD3z ITAM1	CD40	CD79b ITAM	CD3z ITAM1	Costimulatory	ITAM	ITAM	0.000112479			3
1498	1250	ACTCCCTCCACGTGCGAG								0.000112479
1496	1250	ATCCACTAATCGGAGGCG								0.000112479
1499	1249	ACATCCGTGACGCCCATC								0.000112389
1501	1248	ACTGGGTGTAAATCCTAC	IL7Ra,CD3z ITAM1,RRV R1 ITAM 1	IL7Ra	CD3z ITAM1	RRV R1 ITAM 1	Cytokine	ITAM	Viral	0.000112299			3
1500	1248	GCCCAATGTAGATAGTTC	IL23R,DAP10	IL23R	DAP10		Cytokine	Costimulatory		0.000112299	6.12218e-05	0.875232	2
1503	1248	ATTGCCAACGATGCGCGC	CD3z ITAM1,BLV gp30 ITAM,CD40	CD3z ITAM1	BLV gp30 ITAM	CD40	ITAM	Viral	Costimulatory	0.000112299			3
1502	1248	ACAACTACGAGTACGACC	NKp44,FCER1G	NKp44	FCER1G		Other	ITAM		0.000112299			2
1504	1247	TCCATGGAATACCAGATT	CD3z ITAM1,TIGIT,CD40	CD3z ITAM1	TIGIT	CD40	ITAM	Inhibitory	Costimulatory	0.000112209			3
1506	1246	TCCTGAACCCCAGTCGGA								0.000112119
1505	1246	CCTGGCCAACGATACAAC								0.000112119
1508	1245	TCCCCAACCACATCCAAC	DAP10,DAP12,CD3z ITAM2	DAP10	DAP12	CD3z ITAM2	Costimulatory	ITAM	ITAM	0.000112029			3
1507	1245	CACCACGGGTCGGTGCAG	FCRL4,KIR2DL4	FCRL4	KIR2DL4		Other	Inhibitory		0.000112029			2
1509	1244	GTCATATAACCGCTCCGA	CD2,CD3g,CD3z	CD2	CD3g	CD3z	Costimulatory	ITAM	ITAM	0.000111939			3
1510	1243	CTGATCCCCCATCAAGGA								0.000111849
1513	1242	AAGAAATACGAAAATCAG								0.00011176
1512	1242	CTTCAGACACGACGGTGT								0.00011176
1511	1242	GAAGGACACACCGAGCCG	ASHV VP7 ITAM	ASHV VP7 ITAM			Viral			0.00011176	1.64666e-05	2.76279	1
1515	1241	ACATAGACCTAACCCAAG								0.00011167
1514	1241	CGAGCCTTCCCCGCAAGC								0.00011167
1516	1240	CCCACTCTCACATCACTC	CD8b,NTB-A,BLV gp30 ITAM	CD8b	NTB-A	BLV gp30 ITAM	Other	Other	Viral	0.00011158			3
1517	1240	GTGCCCGCCGCAAGCCAT	CD79a,CD40,FCER1G	CD79a	CD40	FCER1G	ITAM	Costimulatory	ITAM	0.00011158			3
1519	1239	CATGGGAAACCTTCCAGC								0.00011149
1518	1239	AGGCTGCTCATGAGTACT								0.00011149
1520	1238	CTAAAGGTCGCATCAGAA	FCER1G,NKG2C,CD40	FCER1G	NKG2C	CD40	ITAM	Other	Costimulatory	0.0001114			3
1521	1236	TATACGACGGAGATTCCC								0.00011122
1525	1234	GTCTCCCGGAGTATGGAG								0.00011104
1524	1234	CGTACTGGTGGGATGCCG	FCGR2A,OX40,KIR2DL1	FCGR2A	OX40	KIR2DL1	Other	Costimulatory	Inhibitory	0.00011104			3
1526	1234	TTTGGTTTTTGATAACCC								0.00011104
1523	1234	AGCCAACCGTCACAATCC	FCER1G ITAM,CD40	FCER1G ITAM	CD40		ITAM	Costimulatory		0.00011104			2
1522	1234	TTCAGTCAAACTGTCACC								0.00011104
1527	1233	ACTACGAGCATATGTACT								0.00011095
1529	1233	ACAGCCCTAGTCGAGTAA								0.00011095
1528	1233	TGACCCAGGTGACGACCA								0.00011095
1532	1232	GAGGAATGCGGACGCCAC								0.00011086
1531	1232	AGGTCCACACCCCCTGCG								0.00011086
1530	1232	AATAGATGCTTATAAGAG								0.00011086	1.95065e-05	2.5067
1533	1231	CCAGGCGATGGACGTGGA	Ly9,BLV gp30 ICD	Ly9	BLV gp30 ICD		Other	Viral		0.00011077			2
1534	1230	TTCCAAAGGATTGTCTCC								0.00011068
1535	1230	GCCTTCACACACGCGGTA	PILRB,CD3e ITAM,EBV LMP2A ITAM	PILRB	CD3e ITAM	EBV LMP2A ITAM	Other	ITAM	Viral	0.00011068			3
1539	1230	TAATCTCCGGATCAGTTA	CD40,DAP12,CD79b ITAM	CD40	DAP12	CD79b ITAM	Costimulatory	ITAM	ITAM	0.00011068			3
1537	1230	CGAACTCAGCATTATCCA	FCGR2B,IL23R	FCGR2B	IL23R		Other	Cytokine		0.00011068			2
1538	1230	GTCCAATACCGATGCTGA	PILRB,4-1BB,CD3z ITAM1	PILRB	4-1BB	CD3z ITAM1	Other	Costimulatory	ITAM	0.00011068			3
1536	1230	CGTCCTGCGTAAAGGCTA								0.00011068
1542	1229	CGTTTCTTAGGTTCCCTC								0.00011059
1541	1229	CCTGAAAACTAGTCAACT	KIR2DL5B,CD3z ITAM1,CD79b ITAM	KIR2DL5B	CD3z ITAM1	CD79b ITAM	Inhibitory	ITAM	ITAM	0.00011059			3
1543	1229	CCCAAGAGTACTGGTCAC	4-1BB,DAP12 ITAM	4-1BB	DAP12 ITAM		Costimulatory	ITAM		0.00011059			2
1540	1229	GGCCAAGTTGAGCTTGAA	DAP12,CD3e,BTLA	DAP12	CD3e	BTLA	ITAM	ITAM	Inhibitory	0.00011059			3
1544	1228	TACCTGTTGAACTGCCGA								0.0001105
1548	1227	TCCATTCGAACGAGAAGA	CD3e,CD3z ITAM1,CD40	CD3e	CD3z ITAM1	CD40	ITAM	ITAM	Costimulatory	0.00011041			3
1546	1227	TAAGGCAACAAATAGTGC	4-1BB,CD8b,DR3	4-1BB	CD8b	DR3	Costimulatory	Other	Costimulatory	0.00011041	3.0062e-05	1.87685	3
1547	1227	CATATCGCACGTCCACGT	PILRB,RRV R1 ITAM 2,FCER1G ITAM	PILRB	RRV R1 ITAM 2	FCER1G ITAM	Other	Viral	ITAM	0.00011041			3
1545	1227	TTCCCCACTAATTGAACG	KIR2DL2,IL23R,HHV8 K1 ITAM	KIR2DL2	IL23R	HHV8 K1 ITAM	Inhibitory	Cytokine	Viral	0.00011041			3
1550	1226	CCCACACTCGAGGAACGA	CD3z ITAM1,KIR2DL4,CD40	CD3z ITAM1	KIR2DL4	CD40	ITAM	Inhibitory	Costimulatory	0.00011032			3
1549	1226	GGTAGGTGACCTACAACA								0.00011032
1551	1226	CATCGGATACCGGTGCGT								0.00011032
1555	1225	CCCGGTCCCACCCTGTAG	FCRL1,BLV gp30 ITAM,EBV LMP2A ICD	FCRL1	BLV gp30 ITAM	EBV LMP2A ICD	Other	Viral	Viral	0.00011023			3
1552	1225	TGGAAAACTGCAGAATAT	CD8a,EBV LMP2A ICD,CD3z ITAM2	CD8a	EBV LMP2A ICD	CD3z ITAM2	Other	Viral	ITAM	0.00011023			3
1554	1225	TTGATCGATACTAAAAGA								0.00011023
1553	1225	AGTCACAAAAGGCTAACA	OX40,CD3e ITAM,GITR	OX40	CD3e ITAM	GITR	Costimulatory	ITAM	Costimulatory	0.00011023			3
1558	1224	CAAAGCGTCCTACTTGCC								0.00011014
1557	1224	ATACCTTCCTAGTCATCC	DAP12,HHV8 K1 ICD	DAP12	HHV8 K1 ICD		ITAM	Viral		0.00011014			2
1556	1224	AGTGCGGATCGACCAACT								0.00011014
1559	1223	TGGCCTCAGGCGGCCTCT	GITR,HHV8 K1 ICD	GITR	HHV8 K1 ICD		Costimulatory	Viral		0.00011005	2.4911e-05	2.1433	2
1561	1222	TGATACGGACCACACATC								0.00010996
1560	1222	ACCCCGGAGGCGTACGCT	FCGR2A,CD22,KIR3DL3	FCGR2A	CD22	KIR3DL3	Other	Other	Inhibitory	0.00010996			3
1563	1222	CAACACTCTGCAGGTAGA	IL23R,FCRL5	IL23R	FCRL5		Cytokine	Other		0.00010996			2
1562	1222	ATGACGGGCCTACCAGCG	CD8b,OX40,FCER1G	CD8b	OX40	FCER1G	Other	Costimulatory	ITAM	0.00010996			3
1565	1221	AGATTAACAAGGCAGACC	CD79a,PD-1,CD28	CD79a	PD-1	CD28	ITAM	Inhibitory	Costimulatory	0.00010987			3
1564	1221	CGGGATAAGCGCCCACAC	KIR2DL3,CD79b ITAM,CD3z ITAM3	KIR2DL3	CD79b ITAM	CD3z ITAM3	Inhibitory	ITAM	ITAM	0.00010987			3
1566	1221	CCATCCGAACAAATCAGC	PILRB,FCGR2A,CD3d	PILRB	FCGR2A	CD3d	Other	Other	ITAM	0.00010987			3
1567	1220	CTATAATGCACGCGAGAT								0.00010978
1569	1220	CTTCTCTCGCAGTTTGAA								0.00010978
1568	1220	CCTATTAGACTCAGCCGC	CD3d,CD79b ITAM	CD3d	CD79b ITAM		ITAM	ITAM		0.00010978			2
1570	1219	CATCGGGGAACGCGACAC	LILRB2,IL23R	LILRB2	IL23R		Inhibitory	Cytokine		0.00010969			2
1571	1219	CGCACGTGAATCGTGTAT								0.00010969
1572	1217	CCTACCGTGCGGCTGCCT	PILRB,TIGIT,TIM1	PILRB	TIGIT	TIM1	Other	Inhibitory	Costimulatory	0.00010951			3
1573	1215	CACATGTCGCCCACACCC								0.00010933
1574	1215	TCACCGTAAAACCGTAGC								0.00010933
1575	1214	TTTTATGCGAATCGCTGT	HHV8 K1 ICD,HHV8 K1 ICD	HHV8 K1 ICD	HHV8 K1 ICD		Viral	Viral		0.00010924	4.29819e-05	1.3457	2
1578	1213	ATCCCCGACACTCAATGC	CD3g	CD3g			ITAM			0.00010915			1
1576	1213	GGCAGGTAACGTAAGAAA								0.00010915
1577	1213	GAGATAGTGCGCCACCCA	CD40,CD3z ITAM1,KIR3DL1	CD40	CD3z ITAM1	KIR3DL1	Costimulatory	ITAM	Inhibitory	0.00010915			3
1579	1212	GAAGGCAACACAGCACAC	KIR2DL1	KIR2DL1			Inhibitory			0.00010906	9.58438e-05	0.186365	1
1581	1211	GTGCGCAGGAGGACTTTC	CD3g,EBV LMP2A ITAM,BLV gp30 ITAM	CD3g	EBV LMP2A ITAM	BLV gp30 ITAM	ITAM	Viral	Viral	0.00010897			3
1580	1211	CTCCAACCGGGGACAAAC								0.00010897
1586	1210	CTGGGAAGGGCCAAGGAT								0.00010888
1583	1210	TTTACATCTTGCGCCCGA	PILRB,FCER1G ITAM	PILRB	FCER1G ITAM		Other	ITAM		0.00010888			2
1584	1210	AAAAATGTAAGCACCACC	BLV gp30 ICD,KIR2DL3,CD40	BLV gp30 ICD	KIR2DL3	CD40	Viral	Inhibitory	Costimulatory	0.00010888			3
1582	1210	CGTGCTTCAATCCAAAAG								0.00010888
1585	1210	ACACGGAGTAGGCTGTGC	KIR2DL5B,EBV LMP2A ICD,DAP12	KIR2DL5B	EBV LMP2A ICD	DAP12	Inhibitory	Viral	ITAM	0.00010888			3
1587	1209	TAGCGCCCACACAGGTTT	DAP12,FCRL3,CD3z ITAM1	DAP12	FCRL3	CD3z ITAM1	ITAM	Other	ITAM	0.00010879	4.28975e-05	1.34258	3
1591	1208	GGTCGAGACACTCTGGCA								0.0001087	3.74086e-05	1.53891
1588	1208	ATCAGGTAGTGCAGCGCG	CD8b,CD3e,FCRL1	CD8b	CD3e	FCRL1	Other	ITAM	Other	0.0001087			3
1590	1208	CTCGCTAACAGGAGATCC	FCGR3A,CD79b ITAM,HHV8 K1 ICD	FCGR3A	CD79b ITAM	HHV8 K1 ICD	Other	ITAM	Viral	0.0001087			3
1589	1208	GGCAGTGCAAAGGCAACC								0.0001087
1593	1207	TCAGTACATATTTGAAAC	CD3d,KIR2DL3,RRV R1 ITAM 1	CD3d	KIR2DL3	RRV R1 ITAM 1	ITAM	Inhibitory	Viral	0.00010861			3
1592	1207	GTCCATGCCGTGCCCAGA	CD3z ITAM3,CD40,CD79b	CD3z ITAM3	CD40	CD79b	ITAM	Costimulatory	ITAM	0.00010861			3
1594	1206	GCACGTGTGCTGGAACTG	IFNGR1,IL2Rb,HHV8 K1 ICD	IFNGR1	IL2Rb	HHV8 K1 ICD	Cytokine	Cytokine	Viral	0.00010852			3
1595	1206	TTGCACCAGTGCATCACA								0.00010852
1597	1205	CGTTTAACGTTAGCTGAA	CD3z ITAM3,BLV gp30 ICD,CD40	CD3z ITAM3	BLV gp30 ICD	CD40	ITAM	Viral	Costimulatory	0.00010843			3
1596	1205	AATAGATTGGGTGGTTTC	CD3g	CD3g			ITAM			0.00010843	3.85064e-05	1.49359	1
1598	1205	CCGCATCTACGTGCACAA	FCRL6,CD3z ITAM3,EBV LMP2A ITAM	FCRL6	CD3z ITAM3	EBV LMP2A ITAM	Other	ITAM	Viral	0.00010843			3
1599	1203	AGTATAGATACTCACGAA								0.00010825
1603	1202	GCTACCCGTGGGAGGTCA	DAP12 ITAM,FCGR2B,DAP10	DAP12 ITAM	FCGR2B	DAP10	ITAM	Other	Costimulatory	0.00010816			3
1604	1202	TTCGGAGGCCGATCACCG	CD8b,NKG2D	CD8b	NKG2D		Other	Other		0.00010816			2
1601	1202	CACAGCACGACGCCCCCG	CD40,CD3g ITAM,CD79b	CD40	CD3g ITAM	CD79b	Costimulatory	ITAM	ITAM	0.00010816			3
1600	1202	CACCACGACCTCAAAACT								0.00010816
1602	1202	GACCAAGGCAATCTCCGG								0.00010816
1605	1201	ATGGAAGATGATCTAGTA								0.00010807
1606	1201	AGAATCCACCGACCACAT	4-1BB,CD3z ITAM3	4-1BB	CD3z ITAM3		Costimulatory	ITAM		0.00010807			2
1608	1200	TGGGACAAGGCTGAGTCA	PILRB,KIR3DL2,RRV R1 ITAM 1	PILRB	KIR3DL2	RRV R1 ITAM 1	Other	Inhibitory	Viral	0.00010798	4.20531e-05	1.36048	3
1607	1200	GAGACAAGTGGCAAACCC								0.00010798
1609	1200	GCCTGTAGCGTCCCAACC	EBV LMP2A ICD,FCER1G,CD79b	EBV LMP2A ICD	FCER1G	CD79b	Viral	ITAM	ITAM	0.00010798			3
1610	1199	CGCGGGTCAGTAGACACA	CD4,CD3z ITAM3,CRTAM	CD4	CD3z ITAM3	CRTAM	Other	ITAM	Costimulatory	0.00010789			3
1611	1199	GAGTGACCATGCCCAGTA								0.00010789
1613	1198	GCCGAGATTGACCGATCG	CD3z ITAM1,RRV R1 ITAM 2,SLAMF1	CD3z ITAM1	RRV R1 ITAM 2	SLAMF1	ITAM	Viral	Costimulatory	0.0001078			3
1612	1198	GGGAAACATGTCACGTCT	DAP12 ITAM,RRV R1 ITAM 2,CD40	DAP12 ITAM	RRV R1 ITAM 2	CD40	ITAM	Viral	Costimulatory	0.0001078			3
1614	1197	GAACTGTTAAGTAAGGCC								0.00010771
1615	1197	TGAAAGTATGAGTCGGTC	CD3d ITAM,OX40,NKp46	CD3d ITAM	OX40	NKp46	ITAM	Costimulatory	Other	0.00010771			3
1617	1195	TCTCCCGGACAAACCTCA	CD40,CD8b,CTLA-4	CD40	CD8b	CTLA-4	Costimulatory	Other	Inhibitory	0.00010753			3
1616	1195	CCTTCCTAGACCAGCCGG	FCER1G ITAM	FCER1G ITAM			ITAM			0.00010753			1
1618	1195	AAATGCCACAAGGTCAAG	BTLA,HHV8 K1 ICD,FCGR2B	BTLA	HHV8 K1 ICD	FCGR2B	Inhibitory	Viral	Other	0.00010753			3
1619	1195	GCAGACGAAAAACTATGC	CD3g,CD8a	CD3g	CD8a		ITAM	Other		0.00010753			2
1620	1194	GACCCAGCTTGTAGACAC	LILRB2,TLR8,CD3g	LILRB2	TLR8	CD3g	Inhibitory	Other	ITAM	0.00010744			3
1621	1193	CTTGACATGATAAGCACT								0.00010735	1.97599e-05	2.44168
1622	1192	TGTAATGAAACTGTGCCC	KIR2DL2,CD22,IL2Rb	KIR2DL2	CD22	IL2Rb	Inhibitory	Other	Cytokine	0.00010726	4.24753e-05	1.33642	3
1623	1192	TGAATTACTACAGACCAA								0.00010726
1625	1191	CCACGAACACTCAGTGGA								0.00010717
1624	1191	CACATAGCGAAGCCCCTA								0.00010717
1627	1190	CTATGCCAGACTGTAACC								0.00010708
1628	1190	TCCTTAAATACAACCTAA	FCGR3A,CD8b,KIR2DL1	FCGR3A	CD8b	KIR2DL1	Other	Other	Inhibitory	0.00010708			3
1626	1190	ATGGACCCCCATGGTGGC	CD40,HHV8 K1 ITAM,CD3z ITAM1	CD40	HHV8 K1 ITAM	CD3z ITAM1	Costimulatory	Viral	ITAM	0.00010708			3
1634	1189	CGGATGCCGTGCCAACCT	GITR,NKG2A,CD79b	GITR	NKG2A	CD79b	Costimulatory	Other	ITAM	0.00010699			3
1630	1189	GCAAGCATCCTCGATATA								0.00010699
1629	1189	GGCTGACTGTGAATATTA	CD27,CD3d ITAM	CD27	CD3d ITAM		Costimulatory	ITAM		0.00010699			2
1632	1189	AACAGGTCAACCTGCGCT	CD3d ITAM,HVEM,FCER1G ITAM	CD3d ITAM	HVEM	FCER1G ITAM	ITAM	Costimulatory	ITAM	0.00010699			3
1631	1189	TCACGCCCCTGGCGCCAA	4-1BB,NKG2C,CD3z ITAM1	4-1BB	NKG2C	CD3z ITAM1	Costimulatory	Other	ITAM	0.00010699			3
1633	1189	AGCTGAAGGAGAAGATCT	KIR2DL2,CD3z,TLR1	KIR2DL2	CD3z	TLR1	Inhibitory	ITAM	Other	0.00010699			3
1639	1188	AAGTGCGGTTCGGCAGAC								0.0001069
1636	1188	GTACTCGTCGGGCGGGCG								0.0001069
1638	1188	CGTGTTGCGTAAATGTGT	DAP12	DAP12			ITAM			0.0001069			1
1635	1188	TAGCCTGGACCCCGAGAA	CD3z ITAM3,4-1BB,CD40	CD3z ITAM3	4-1BB	CD40	ITAM	Costimulatory	Costimulatory	0.0001069			3
1637	1188	CTAGAGCAAAAGTACTCA	IL7Ra,CD3g,FCRL6	IL7Ra	CD3g	FCRL6	Cytokine	ITAM	Other	0.0001069			3
1642	1187	GTTAAGCGTTATGAAGCT	CD40,CD27,TIM1	CD40	CD27	TIM1	Costimulatory	Costimulatory	Costimulatory	0.00010681			3
1643	1187	TCGGAACAAAAAATTAAA								0.00010681
1640	1187	CCCGCCAGTGTCACCGCC	CD8a,KIR2DL2,RRV R1 ITAM 1	CD8a	KIR2DL2	RRV R1 ITAM 1	Other	Inhibitory	Viral	0.00010681			3
1641	1187	ACTGACGAGGTGGGCCGA	CD40,KIR3DL3,BTLA	CD40	KIR3DL3	BTLA	Costimulatory	Inhibitory	Inhibitory	0.00010681			3
1645	1186	TCCCTACGCAGTGCCAAT	PILRB,FCER1G,CD79b ITAM	PILRB	FCER1G	CD79b ITAM	Other	ITAM	ITAM	0.00010672			3
1644	1186	GTCCCACACGCCCCAACC	FCGR2A,MMTV env ITAM,TIGIT	FCGR2A	MMTV env ITAM	TIGIT	Other	Viral	Inhibitory	0.00010672			3
1647	1185	CAATTCCGTACGACATAC								0.00010663
1646	1185	GATTCCAACTACTGACGC	FCGR3A,CD3g	FCGR3A	CD3g		Other	ITAM		0.00010663	5.86041e-05	0.863547	2
1649	1184	TCAGCCGGAGGTACTTGC	FCER1G,CD3z ITAM3	FCER1G	CD3z ITAM3		ITAM	ITAM		0.00010654	1.72266e-05	2.6287	2
1648	1184	TCCACCGAGAAAGCGAAC								0.00010654
1650	1183	TAAAGACCCACCACACTA								0.00010645
1654	1182	GCTGCCACGGCCCGCACT	MMTV env ITAM,CD3g	MMTV env ITAM	CD3g		Viral	ITAM		0.00010636			2
1653	1182	CCCGGGACTCACGCTGTC								0.00010636
1652	1182	AACTTTACTGACTGGTAC								0.00010636
1651	1182	CACCCTAGAACGGCGGAG	CD40,BLV gp30 ICD,KIR3DL2	CD40	BLV gp30 ICD	KIR3DL2	Costimulatory	Viral	Inhibitory	0.00010636			3
1655	1182	GCGCATTGACACGGACCC	CD8b,CD3e ITAM,KIR3DL3	CD8b	CD3e ITAM	KIR3DL3	Other	ITAM	Inhibitory	0.00010636			3
1656	1181	TTCCTCCAACAATAGAGG	ICOS,CD27,HVEM	ICOS	CD27	HVEM	Costimulatory	Costimulatory	Costimulatory	0.000106271	3.20887e-05	1.7276	3
1658	1181	AATGTACCGCATGCCGAA	FCRL4,CD3g	FCRL4	CD3g		Other	ITAM		0.000106271			2
1657	1181	TTTCGCAATCGCACACTG								0.000106271
1662	1180	AAAAATACTAGATTCAAA	NTB-A,IL7Ra	NTB-A	IL7Ra		Other	Cytokine		0.000106181			2
1660	1180	GTCACTCGCAAGAAAACG	DAP12,HVEM	DAP12	HVEM		ITAM	Costimulatory		0.000106181			2
1659	1180	CTTTTTGAAAGGCAGTTT	FCGR3A,IL7Ra	FCGR3A	IL7Ra		Other	Cytokine		0.000106181			2
1661	1180	CCCATAGACGGATACCAT	SLAMF1,CD3e	SLAMF1	CD3e		Costimulatory	ITAM		0.000106181			2
1663	1179	AACACGTGGCGCACACAA	PILRB,CD3z,EBV LMP2A ICD	PILRB	CD3z	EBV LMP2A ICD	Other	ITAM	Viral	0.000106091			3
1664	1178	CCCTCACATGTCTGCCCG	FCER1G,OX40,NKG2C	FCER1G	OX40	NKG2C	ITAM	Costimulatory	Other	0.000106001			3
1665	1178	TTCGATACTACACAAGTT	CD79a,NKG2D,FCER1G	CD79a	NKG2D	FCER1G	ITAM	Other	ITAM	0.000106001			3
1666	1177	AAACATATCCAGCGAGTA	CD2,CD3z ITAM2,EBV LMP2A ITAM	CD2	CD3z ITAM2	EBV LMP2A ITAM	Costimulatory	ITAM	Viral	0.000105911			3
1667	1176	ATTCGCCCATAGGCACCC								0.000105821
1668	1176	AGGACCACCTGCCATCGA	LAT,CD3g ITAM,FCGR3A	LAT	CD3g ITAM	FCGR3A	Other	ITAM	Other	0.000105821			3
1670	1175	CTTAGTAGGAGGTGGACA	OX40,BLV gp30 ITAM	OX40	BLV gp30 ITAM		Costimulatory	Viral		0.000105731			2
1669	1175	CGATCGCTGACCTCATAC								0.000105731
1673	1174	GCTCGCGACTCCGTCGAA	NKp46,CD3e ITAM,EBV LMP2A ICD	NKp46	CD3e ITAM	EBV LMP2A ICD	Other	ITAM	Viral	0.000105641			3
1672	1174	AGGTCTACGTTGCGCGCG								0.000105641
1671	1174	CTTATCACCAGGGGGAAG	CD3d,NTB-A	CD3d	NTB-A		ITAM	Other		0.000105641			2
1674	1174	GGGGTACTCTGCGCATGG	EBV LMP2A ITAM,CD40	EBV LMP2A ITAM	CD40		Viral	Costimulatory		0.000105641			2
1675	1173	GCAGGACGACCATTAGAA	CD3z ITAM3,KIR2DL5B,CRTAM	CD3z ITAM3	KIR2DL5B	CRTAM	ITAM	Inhibitory	Costimulatory	0.000105551			3
1676	1172	GTTGCAGGGAGACATATA	NKG2C,CD3e,CD40	NKG2C	CD3e	CD40	Other	ITAM	Costimulatory	0.000105461			3
1677	1171	GCGCGAACAGGGACAGTC	CD40,CD3z ITAM1,CD3z ITAM2	CD40	CD3z ITAM1	CD3z ITAM2	Costimulatory	ITAM	ITAM	0.000105371			3
1678	1171	GTACTATACCCAGGGTTC								0.000105371
1681	1170	ACTCCCAGCTTAACGTAA								0.000105281
1680	1170	GCAACGGTAGATGTACCC								0.000105281
1679	1170	CAGTATAAATCTGACTTA								0.000105281
1682	1170	AATCATAGGACCGTAGCG	HVEM,CD79a	HVEM	CD79a		Costimulatory	ITAM		0.000105281			2
1684	1169	CCCTTCATGGAGACTCGG	DAP12 ITAM,OX40,CD79b ITAM	DAP12 ITAM	OX40	CD79b ITAM	ITAM	Costimulatory	ITAM	0.000105191			3
1683	1169	CTACGCAGAATGATTATC	CD4,CD3z ITAM1	CD4	CD3z ITAM1		Other	ITAM		0.000105191			2
1685	1169	CCGCAACGTTCTAGAACG								0.000105191
1686	1168	TATTGCCCGGGTGAAAAA	CTLA-4,CD79b ITAM,FCGR1A	CTLA-4	CD79b ITAM	FCGR1A	Inhibitory	ITAM	Other	0.000105101			3
1688	1168	AAATCGACGATAGTGGGA								0.000105101
1689	1168	AATAACATTACCATGAGA								0.000105101
1687	1168	ATACTTAGCGTGTGAAAG	CD8a,CD3z ITAM3,KIR2DL5A	CD8a	CD3z ITAM3	KIR2DL5A	Other	ITAM	Inhibitory	0.000105101			3
1690	1166	CGTAGAACAGGTACTTGT								0.000104921
1692	1165	ACACCACTGCGTGACGAA	CD8b,CD79b ITAM	CD8b	CD79b ITAM		Other	ITAM		0.000104831			2
1691	1165	ACTACGGAATAAAACCCC	CD27,CD3e ITAM,CTLA-4	CD27	CD3e ITAM	CTLA-4	Costimulatory	ITAM	Inhibitory	0.000104831			3
1693	1164	ATTTGACAGTCCATTATC	ICOS,TIM3,FCER1G ITAM	ICOS	TIM3	FCER1G ITAM	Costimulatory	Inhibitory	ITAM	0.000104741			3
1695	1164	GTGTGTCAAGAACTAGGT	FCGR2B,CD3z ITAM2,CD3d	FCGR2B	CD3z ITAM2	CD3d	Other	ITAM	ITAM	0.000104741			3
1697	1164	AGAAGCACCACAGGAATA	FCER1G,EBV LMP2A ICD,CD3e ITAM	FCER1G	EBV LMP2A ICD	CD3e ITAM	ITAM	Viral	ITAM	0.000104741			3
1696	1164	AGCTCATAGTCGTTTCAA								0.000104741
1694	1164	GACCGAACCCTAGAACCG	IL7Ra,RRV R1 ITAM 2	IL7Ra	RRV R1 ITAM 2		Cytokine	Viral		0.000104741			2
1698	1163	AGGAGAGGAGCCAATCCT	NKp46,CD40,CD79a ITAM	NKp46	CD40	CD79a ITAM	Other	Costimulatory	ITAM	0.000104651			3
1700	1163	TTAACGAGAGAGCGGCGG	HHV8 K1 ICD,FCER1G ITAM,EBV LMP2A ITAM	HHV8 K1 ICD	FCER1G ITAM	EBV LMP2A ITAM	Viral	ITAM	Viral	0.000104651			3
1699	1163	TTCTTCCGATTCCGCATA								0.000104651
1702	1162	AGACACTTCACGCGGATC								0.000104561
1701	1162	TGGCCACGAAGAGTGATG	CD3z ITAM1,TLR1,CD3z ITAM1	CD3z ITAM1	TLR1	CD3z ITAM1	ITAM	Other	ITAM	0.000104561			3
1703	1161	AAGTTTGCAAGGGTGAGG	PILRB,KIR3DL3,FCER1G ITAM	PILRB	KIR3DL3	FCER1G ITAM	Other	Inhibitory	ITAM	0.000104471	2.59243e-05	2.01072	3
1705	1161	TCAAAGCACCCCCGGTAC	KIR2DL1	KIR2DL1			Inhibitory			0.000104471			1
1704	1161	GAGTGACGGAAAGGCAAG								0.000104471
1706	1161	CAACATTGCGACCAGAAC								0.000104471
1708	1160	AAGACCACACGCATCAAT	KIR2DL4,CD3e,CD3z ITAM2	KIR2DL4	CD3e	CD3z ITAM2	Inhibitory	ITAM	ITAM	0.000104381			3
1707	1160	TCATGTAGAAAACTCAAT								0.000104381
1709	1159	TACAAGCTGTCGTCCGCA	CD8b,FCER1G,DAP10	CD8b	FCER1G	DAP10	Other	ITAM	Costimulatory	0.000104291			3
1710	1158	GATAGATCACACGAGGGA								0.000104201
1712	1157	GACTCCAACCCCATACAA	BLV gp30 ICD	BLV gp30 ICD			Viral			0.000104111			1
1711	1157	CCATACACTAAACGGCCT								0.000104111
1713	1156	CTCCGATCGTTTAGATTG	DAP12,CD79b ITAM	DAP12	CD79b ITAM		ITAM	ITAM		0.000104021			2
1714	1156	TTTTGGAACAATCTGAAA								0.000104021
1716	1156	GCCGACCCTGCGATATTG	TLR4,KIR3DL3,DAP12	TLR4	KIR3DL3	DAP12	Other	Inhibitory	ITAM	0.000104021			3
1715	1156	TTCAGCCGCACCCTGTGA	4-1BB,CD3z ITAM1	4-1BB	CD3z ITAM1		Costimulatory	ITAM		0.000104021			2
1717	1156	CTACTCGTGCGCAGAAAA	CD40,IL7Ra,FCRL1	CD40	IL7Ra	FCRL1	Costimulatory	Cytokine	Other	0.000104021			3
1718	1156	AGTACGGGTGAGGCCGTT	CD79a,FCGR1A,CD27	CD79a	FCGR1A	CD27	ITAM	Other	Costimulatory	0.000104021			3
1719	1155	GCACACAGTCTACGCAGA								0.000103931
1720	1155	TAGAAGCAGGCGCATAAC								0.000103931
1722	1153	GCACAAATGAGGATCCTG	CD27,RRV R1 ITAM 2	CD27	RRV R1 ITAM 2		Costimulatory	Viral		0.000103751			2
1721	1153	CGGTCCGGCCAAGCCTTT	ASHV VP7 ITAM,CD3g ITAM	ASHV VP7 ITAM	CD3g ITAM		Viral	ITAM		0.000103751			2
1726	1152	AATGCCCCAGTATGCCAG								0.000103661
1723	1152	GCCCAGTCTGCACCACCC	CD40,BLV gp30 ICD,CRTAM	CD40	BLV gp30 ICD	CRTAM	Costimulatory	Viral	Costimulatory	0.000103661			3
1725	1152	TTCCGCCACGACGATGAA								0.000103661	9.42394e-05	0.137471
1727	1152	GACCACCGATAGAGGCAG	EBV LMP2A ICD,BLV gp30 ICD,NKG2C	EBV LMP2A ICD	BLV gp30 ICD	NKG2C	Viral	Viral	Other	0.000103661			3
1724	1152	CATAGGAGTCTCTGGACA								0.000103661
1729	1151	CGGCAAAGACTACCCCAG								0.000103571
1728	1151	CTATAAGCTATATGACTC								0.000103571
1730	1151	AAATAGAGACCGCCAAGA								0.000103571
1731	1150	ATCTCAACCCGACTAATA								0.000103481
1732	1150	CCGCCTGCACCTGACCAC								0.000103481
1734	1149	GGGAGATTCTGCCAGGTT	4-1BB,CD3z ITAM1	4-1BB	CD3z ITAM1		Costimulatory	ITAM		0.000103391			2
1733	1149	ACAACACCGCCCTTCGCT								0.000103391
1735	1148	TTGACGCCCCCGGGCCGT	BLV gp30 ITAM,PD-1	BLV gp30 ITAM	PD-1		Viral	Inhibitory		0.000103301			2
1736	1148	GGCATGTCCGAACCTCCT								0.000103301
1737	1147	ACACCGTCGAACTTGTAG								0.000103211
1739	1147	AACACATACATGGGGTTC	CD8a,CD27,RRV R1 ITAM 2	CD8a	CD27	RRV R1 ITAM 2	Other	Costimulatory	Viral	0.000103211			3
1738	1147	CTCCCACCCGACGGCACG	4-1BB,BLV gp30 ICD,CD27	4-1BB	BLV gp30 ICD	CD27	Costimulatory	Viral	Costimulatory	0.000103211			3
1741	1146	CCCATCCCCGCAGCAGGA	IL7Ra,KIR2DL1,CD3g	IL7Ra	KIR2DL1	CD3g	Cytokine	Inhibitory	ITAM	0.000103121			3
1740	1146	CCCATCAAACCATAGCTA	BLV gp30 ICD,HHV8 K1 ICD,IL22R1	BLV gp30 ICD	HHV8 K1 ICD	IL22R1	Viral	Viral	Cytokine	0.000103121			3
1743	1144	CTAATTCTCTCCAAAAGA	CD3z ITAM2,BLV gp30 ICD,CD40	CD3z ITAM2	BLV gp30 ICD	CD40	ITAM	Viral	Costimulatory	0.000102941	3.36087e-05	1.61491	3
1742	1144	GGAAGTGCCTGGAATGTT	NKG2D,FCER1G ITAM,KIR2DL5B	NKG2D	FCER1G ITAM	KIR2DL5B	Other	ITAM	Inhibitory	0.000102941			3
1744	1144	GCATTTCCAACACAGTTG								0.000102941
1746	1143	GAACTTGAGGCGTACACA	CD3e,HVEM	CD3e	HVEM		ITAM	Costimulatory		0.000102851			2
1745	1143	ATGCACAATCTCTACTAG	FCGR3A,TLR5	FCGR3A	TLR5		Other	Other		0.000102851			2
1750	1141	CCTACGGCCGGATCGGTC	IFNGR1,NKG2D,TLR1	IFNGR1	NKG2D	TLR1	Cytokine	Other	Other	0.000102671			3
1749	1141	CCCTCCGAGCCATAGTAG	CD79a,CD3z ITAM3,CD3g ITAM	CD79a	CD3z ITAM3	CD3g ITAM	ITAM	ITAM	ITAM	0.000102671			3
1751	1141	CAGTCCGGACCACAGCGT	HHV8 K1 ITAM,SIRPa,EBV LMP2A ICD	HHV8 K1 ITAM	SIRPa	EBV LMP2A ICD	Viral	Inhibitory	Viral	0.000102671			3
1748	1141	TGCAGTACTAAACATAAT	HHV8 K1 ICD,CD8a,NKG2D	HHV8 K1 ICD	CD8a	NKG2D	Viral	Other	Other	0.000102671			3
1747	1141	AGAGCAAGGCAATTGCGG								0.000102671
1753	1140	CCGACCATTGCAAAGTAC	FCER1G,PILRB	FCER1G	PILRB		ITAM	Other		0.000102581			2
1752	1140	GACACGCCCATCCTGCAG	CD3z ITAM3,CD79b,IL2Rb	CD3z ITAM3	CD79b	IL2Rb	ITAM	ITAM	Cytokine	0.000102581			3
1754	1136	AATCCCGAGAGGCGGGAA	TIM1,TLR2,FCRL2	TIM1	TLR2	FCRL2	Costimulatory	Other	Other	0.000102221			3
1755	1136	GCCGTGTCCGCCGATTTA								0.000102221
1756	1135	ATCCGAGGAACCTCTAGT	DNAM-1,CD40,KIR2DL5B	DNAM-1	CD40	KIR2DL5B	Costimulatory	Costimulatory	Inhibitory	0.000102131			3
1757	1134	CCCCGAAGGAGTCCCGGG	FCGR2A,FCER1G ITAM,CD79b	FCGR2A	FCER1G ITAM	CD79b	Other	ITAM	ITAM	0.000102041			3
1758	1134	ATATCACAATTGTGGGCG	FCRL4,CD3e ITAM,CD40	FCRL4	CD3e ITAM	CD40	Other	ITAM	Costimulatory	0.000102041			3
1759	1134	CCGATCTTTCCGCCCGCA	IL7Ra,TLR5,KIR2DL1	IL7Ra	TLR5	KIR2DL1	Cytokine	Other	Inhibitory	0.000102041			3
1760	1134	CTAACATTCACAGCATAC	PD-1,DAP12,BLV gp30 ICD	PD-1	DAP12	BLV gp30 ICD	Inhibitory	ITAM	Viral	0.000102041			3
1762	1133	TCGTGCTCCCCCCGAGAT	PILRB,CD3z ITAM3,KIR2DL2	PILRB	CD3z ITAM3	KIR2DL2	Other	ITAM	Inhibitory	0.000101951			3
1761	1133	ATCCCTATGTTACTAAAA	KIR2DL3,NKp44	KIR2DL3	NKp44		Inhibitory	Other		0.000101951			2
1765	1132	ACCCTGCTGTTCCAAGGC	FCGR3A,CD3e ITAM	FCGR3A	CD3e ITAM		Other	ITAM		0.000101861			2
1763	1132	CGTTCTTCCACGTAACCT	CD79a,CD27,CD3z ITAM1	CD79a	CD27	CD3z ITAM1	ITAM	Costimulatory	ITAM	0.000101861			3
1764	1132	AACTGTGCCAGAATGCCC	KIR2DL2,CD40,FCGR3A	KIR2DL2	CD40	FCGR3A	Inhibitory	Costimulatory	Other	0.000101861			3
1767	1131	CACCAGCGAAAGACCAGC	DAP12 ITAM,CD28,OX40	DAP12 ITAM	CD28	OX40	ITAM	Costimulatory	Costimulatory	0.000101771	1.60443e-05	2.66519	3
1768	1131	GATCCGCAACTGCACAAT	BLV gp30 ICD,FCER1G,CD79b	BLV gp30 ICD	FCER1G	CD79b	Viral	ITAM	ITAM	0.000101771			3
1766	1131	GGTGGCCCGATGTCCCTA								0.000101771
1769	1131	TCAATTCCGGTCGTGGAC								0.000101771
1770	1131	TGTCGTAGGCGTCTGATC								0.000101771
1772	1130	AGATTTCAACGATAACTC	FCER1G,CRTAM,RRV R1 ITAM 1	FCER1G	CRTAM	RRV R1 ITAM 1	ITAM	Costimulatory	Viral	0.000101681			3
1771	1130	CGGTCACCTTATCGAGGA								0.000101681
1774	1128	AAACTGTCAAGACGCTGC								0.000101501
1775	1128	GGATAATTTGTCACACCT								0.000101501
1773	1128	GGGCACTGACCATCCGAA								0.000101501
1779	1127	TGACCTTGATCGGCCCCG	KIR2DL5B,DAP12 ITAM	KIR2DL5B	DAP12 ITAM		Inhibitory	ITAM		0.000101411			2
1776	1127	CAAGGTGCCAGCGTAGCG								0.000101411
1778	1127	TCACTTAAAGCGAGAAGA								0.000101411
1777	1127	CGTCGTGACAAGCCTCGA								0.000101411
1780	1126	CCATGAAAAATCACAACA								0.000101321
1782	1126	TACACATGTTGCGGCAGA	CD79a,CD3g ITAM,HHV8 K1 ICD	CD79a	CD3g ITAM	HHV8 K1 ICD	ITAM	ITAM	Viral	0.000101321			3
1781	1126	TTGGTAGGCGACATCATA								0.000101321
1786	1125	GCCCGGCATTGGCTTCAG								0.000101231
1784	1125	AGTAAGACGCTTCCAGGC								0.000101231
1783	1125	AAATCTTTTGGCCGACCA	CD79a,DR3,IL2Rb	CD79a	DR3	IL2Rb	ITAM	Costimulatory	Cytokine	0.000101231			3
1787	1125	AACCCTACCAGAAATCTC	CD3z,IL2Rb,CD79b ITAM	CD3z	IL2Rb	CD79b ITAM	ITAM	Cytokine	ITAM	0.000101231			3
1785	1125	CCACCCGCTCAGGGGTAT	KIR2DL2,EBV LMP2A ITAM	KIR2DL2	EBV LMP2A ITAM		Inhibitory	Viral		0.000101231			2
1788	1124	GCCGGACTGAATGGGCTC								0.000101141
1792	1124	AAGGCTAAACATTCACAC	FCRL6,BLV gp30 ICD,HHV8 K1 ITAM	FCRL6	BLV gp30 ICD	HHV8 K1 ITAM	Other	Viral	Viral	0.000101141			3
1789	1124	TAAAGTAGGCGTTGTGTC	CD27,CD3z ITAM1,BLV gp30 ITAM	CD27	CD3z ITAM1	BLV gp30 ITAM	Costimulatory	ITAM	Viral	0.000101141			3
1790	1124	AACGCGACAAGGTCGATG	CD8b,MMTV env ITAM,NKG2C	CD8b	MMTV env ITAM	NKG2C	Other	Viral	Other	0.000101141			3
1791	1124	TTGAGTAGCGTTCGTGGC								0.000101141
1794	1123	GCAGTGGAACTACTTCAA	PILRB,CD3z ITAM3,CD40	PILRB	CD3z ITAM3	CD40	Other	ITAM	Costimulatory	0.000101051			3
1793	1123	GACACTAACGGATTACCC	IL7Ra,BLV gp30 ICD,CD79b ITAM	IL7Ra	BLV gp30 ICD	CD79b ITAM	Cytokine	Viral	ITAM	0.000101051			3
1795	1122	CCTGCACCCAACCAATAT	CTLA-4,ICOS,CD8a	CTLA-4	ICOS	CD8a	Inhibitory	Costimulatory	Other	0.000100961			3
1796	1122	ATGGACCCGAATTGAACT								0.000100961
1798	1122	AACCAAAATCGCGTCACC	CD40,KIR2DL1	CD40	KIR2DL1		Costimulatory	Inhibitory		0.000100961			2
1797	1122	ATTGTGTATAAAGTACTC	BLV gp30 ICD,NKp46	BLV gp30 ICD	NKp46		Viral	Other		0.000100961			2
1799	1121	GCTGCCCGCCGTAGATAA	CD27,BLV gp30 ICD,CD79a ITAM	CD27	BLV gp30 ICD	CD79a ITAM	Costimulatory	Viral	ITAM	0.000100871			3
1800	1121	GGATTTCACACCGAGCTT								0.000100871
1801	1119	CAGAAGATGTGTAAATAG	ASHV VP7 ITAM	ASHV VP7 ITAM			Viral			0.000100692			1
1802	1118	GACCGCTAATCCCGCACC	EBV LMP2A ITAM,SIRPa,IL7Ra	EBV LMP2A ITAM	SIRPa	IL7Ra	Viral	Inhibitory	Cytokine	0.000100602			3
1803	1117	TATGAGGAAGTACCTTTA								0.000100512
1804	1117	CCCGAAGGCCCGTGGACG	PD-1,GITR,CD3d ITAM	PD-1	GITR	CD3d ITAM	Inhibitory	Costimulatory	ITAM	0.000100512			3
1805	1116	TCCACTCAAGGTAAAGTG								0.000100422
1808	1115	TTCTAAACGGACCGAAAG	TIM1,BLV gp30 ITAM	TIM1	BLV gp30 ITAM		Costimulatory	Viral		0.000100332			2
1811	1115	TAAGGCTACGCTGCTACA								0.000100332
1810	1115	AATGCACCAGATATAACC								0.000100332
1807	1115	GCGCATGAGTGAAATAAC	KIR2DL3,EBV LMP2A ICD,IL2Rb	KIR2DL3	EBV LMP2A ICD	IL2Rb	Inhibitory	Viral	Cytokine	0.000100332			3
1812	1115	TCCGACCCGCCTAGGCAG								0.000100332
1809	1115	GACCACATAGTTAGGCAG	DAP12 ITAM,BTLA,CD79b	DAP12 ITAM	BTLA	CD79b	ITAM	Inhibitory	ITAM	0.000100332			3
1806	1115	CAGTCCACTCCCTGTATC	CD40,CD40,CD3e	CD40	CD40	CD3e	Costimulatory	Costimulatory	ITAM	0.000100332			3
1814	1114	TCCATTAGGTTATGCCTT	KIR2DL2,BLV gp30 ICD,TIGIT	KIR2DL2	BLV gp30 ICD	TIGIT	Inhibitory	Viral	Inhibitory	0.000100242			3
1815	1114	GACATAGTATCTAAGAAA	DNAM-1,BLV gp30 ICD,CD40	DNAM-1	BLV gp30 ICD	CD40	Costimulatory	Viral	Costimulatory	0.000100242			3
1813	1114	CGGAATTCCACAGTGACC								0.000100242
1816	1114	CCCAAAACTCCTGCCCAT								0.000100242
1819	1113	CTACTGCGCCATCCACCG	DAP12,BTLA,CD3z ITAM2	DAP12	BTLA	CD3z ITAM2	ITAM	Inhibitory	ITAM	0.000100152			3
1817	1113	AAGTATTGCTTTGAACCC	NTB-A,EpoR,KIR2DL5B	NTB-A	EpoR	KIR2DL5B	Other	Cytokine	Inhibitory	0.000100152			3
1818	1113	GCCTCTGACAGCCGCCAG								0.000100152
1821	1112	CGAGGCCACCGAGCTCTC								0.000100062
1822	1112	TTCACACGCTTTCAACCA	NKG2D,DAP12 ITAM,BTLA	NKG2D	DAP12 ITAM	BTLA	Other	ITAM	Inhibitory	0.000100062	3.79998e-05	1.39683	3
1820	1112	CCCGCTAACCCGACCCCA	CD3z,KIR3DL1,HHV8 K1 ICD	CD3z	KIR3DL1	HHV8 K1 ICD	ITAM	Inhibitory	Viral	0.000100062			3
1823	1111	GAACGTAGGTCGATGGCA								9.99717e-05
1824	1111	TACTTTTCAGGGAACCCA								9.99717e-05
1826	1110	CCGTGCCGACCACTCGTC	IL23R,IFNAR1/2,FCGR2B	IL23R	IFNAR1/2	FCGR2B	Cytokine	Cytokine	Other	9.98817e-05			3
1827	1110	TTGTAGGAGCACGGGGGC	IFNGR1,FCGR2A	IFNGR1	FCGR2A		Cytokine	Other		9.98817e-05	4.82175e-05	1.05066	2
1825	1110	AAATCTGTACGGTCCAGA	CD3z,4-1BB,GITR	CD3z	4-1BB	GITR	ITAM	Costimulatory	Costimulatory	9.98817e-05			3
1828	1109	CACGGCGCCCACCGACGC	KIR3DL3,TIGIT,IFNAR1/2	KIR3DL3	TIGIT	IFNAR1/2	Inhibitory	Inhibitory	Cytokine	9.97917e-05			3
1829	1109	GCAGACCGAGCCAACGAA								9.97917e-05
1830	1108	TGAAGCTCCTGACCTCGA								9.97017e-05
1831	1108	TCTCAGCCGAGCATGCCC	EpoR,FCGR1A	EpoR	FCGR1A		Cytokine	Other		9.97017e-05			2
1832	1108	TCTCGTACCACCAGAAAT	CD3z,KIR2DL2,DAP10	CD3z	KIR2DL2	DAP10	ITAM	Inhibitory	Costimulatory	9.97017e-05			3
1833	1107	CTAGTAGAAGGTCTGCCG	CD79a ITAM,RRV R1 ITAM 2,DR3	CD79a ITAM	RRV R1 ITAM 2	DR3	ITAM	Viral	Costimulatory	9.96117e-05			3
1834	1107	CGGGAAGATTTGGCCCTA	CD3z ITAM3,EBV LMP2A ITAM	CD3z ITAM3	EBV LMP2A ITAM		ITAM	Viral		9.96117e-05			2
1835	1105	GTGTTTGCATGGCCACAC								9.94318e-05
1836	1104	CAGGACAGAGATCCCATT								9.93418e-05
1837	1104	CTAACACCTGCTACGAGA	EBV LMP2A ICD,CD4,HHV8 K1 ICD	EBV LMP2A ICD	CD4	HHV8 K1 ICD	Viral	Other	Viral	9.93418e-05			3
1839	1103	CAACCATAGGAACACATG	IL22R1,DAP12 ITAM	IL22R1	DAP12 ITAM		Cytokine	ITAM		9.92518e-05			2
1838	1103	TCCGATCGCCGCGGGTAA	DAP12,CD27,FCER1G	DAP12	CD27	FCER1G	ITAM	Costimulatory	ITAM	9.92518e-05			3
1840	1102	ATCCAGGACCTCCCCTAG	NKG2C,FCRL2,RRV R1 ITAM 1	NKG2C	FCRL2	RRV R1 ITAM 1	Other	Other	Viral	9.91618e-05			3
1842	1101	CCAACTACGCAAGCCTCC								9.90718e-05
1841	1101	TGAATGTGGGTATAGTCG	PILRB,CD3z ITAM3,RRV R1 ITAM 1	PILRB	CD3z ITAM3	RRV R1 ITAM 1	Other	ITAM	Viral	9.90718e-05			3
1843	1100	CAAAATGCTATTTATATC	4-1BB,NKG2C,GITR	4-1BB	NKG2C	GITR	Costimulatory	Other	Costimulatory	9.89818e-05	4.00264e-05	1.30621	3
1845	1100	AATGGCAAATCCACCAGA	CD2,BLV gp30 ICD,DAP10	CD2	BLV gp30 ICD	DAP10	Costimulatory	Viral	Costimulatory	9.89818e-05			3
1844	1100	GCCCTCTGAATCACTCAC	KIR2DL4,EBV LMP2A ITAM,CRTAM	KIR2DL4	EBV LMP2A ITAM	CRTAM	Inhibitory	Viral	Costimulatory	9.89818e-05			3
1847	1099	GTTCCGGAAATCGCCATA	KIR2DL4,CD3e,NKG2D	KIR2DL4	CD3e	NKG2D	Inhibitory	ITAM	Other	9.88919e-05			3
1848	1099	TGAACGCAAAGACATGGA	4-1BB,CD3e ITAM,EBV LMP2A ICD	4-1BB	CD3e ITAM	EBV LMP2A ICD	Costimulatory	ITAM	Viral	9.88919e-05			3
1846	1099	AAACAACTTTTCATACGA								9.88919e-05
1850	1098	CCTGAGACACAACAGTCA	IL7Ra,TIM1,MMTV env ITAM	IL7Ra	TIM1	MMTV env ITAM	Cytokine	Costimulatory	Viral	9.88019e-05			3
1849	1098	CCTATAGGGGTCTTGACG								9.88019e-05
1855	1096	TAACGCTGCAAACGTACA	PILRB,FCER1G,CD27	PILRB	FCER1G	CD27	Other	ITAM	Costimulatory	9.86219e-05			3
1852	1096	ACCACCGCCAGCATCCTC	4-1BB,TIM3,HHV8 K1 ITAM	4-1BB	TIM3	HHV8 K1 ITAM	Costimulatory	Inhibitory	Viral	9.86219e-05			3
1851	1096	ATGAATCGAGCCACGGCT								9.86219e-05
1853	1096	ATTCTCAATACCTGCGGA	CD3z ITAM2,BLV gp30 ITAM	CD3z ITAM2	BLV gp30 ITAM		ITAM	Viral		9.86219e-05	8.33461e-05	0.242793	2
1854	1096	GGACATTTAGAGAAAGAC								9.86219e-05
1856	1095	GATACACAGCGGCCAAGC	CD28,BLV gp30 ITAM	CD28	BLV gp30 ITAM		Costimulatory	Viral		9.85319e-05			2
1857	1095	AGGGGGAACCACTATCCA								9.85319e-05
1859	1093	ACCCAAGAATCCTCTCTA								9.8352e-05
1858	1093	AGCTTTCTGGTGCAAATC	FCER1G	FCER1G			ITAM			9.8352e-05			1
1860	1092	GGTTGGCCCATGCTCCTG								9.8262e-05
1862	1091	GGGACCCCAGTGAATCCG								9.8172e-05
1865	1091	GCCAGAACAACAGAAGAT	FCRL6,KIR2DL2	FCRL6	KIR2DL2		Other	Inhibitory		9.8172e-05	6.6204e-05	0.568393	2
1861	1091	ACAAACAGGGTACCGAGC	TLR5,SIRPa,IFNGR1	TLR5	SIRPa	IFNGR1	Other	Inhibitory	Cytokine	9.8172e-05			3
1863	1091	AAACCCAGGATGGATCAG	CD79a	CD79a			ITAM			9.8172e-05			1
1864	1091	CCATGATAGCCATGTCGA								9.8172e-05
1866	1090	TGAATGGTAGTACCCCTG	KIR2DL3,RRV R1 ITAM 1	KIR2DL3	RRV R1 ITAM 1		Inhibitory	Viral		9.8082e-05			2
1867	1090	GCAAGGCGGGTTGTTAAG	KIR2DL1,NKp44	KIR2DL1	NKp44		Inhibitory	Other		9.8082e-05			2
1868	1090	TGCATACAAGGAGGCGAG	PILRB,DAP12 ITAM,CD8a	PILRB	DAP12 ITAM	CD8a	Other	ITAM	Other	9.8082e-05			3
1869	1089	ACACATCCGTGATTCGTT	DAP12,HVEM,CD3g ITAM	DAP12	HVEM	CD3g ITAM	ITAM	Costimulatory	ITAM	9.7992e-05			3
1870	1089	TCTGAAACTGTAGAGATA								9.7992e-05
1871	1087	CCCCGCTGAGACTAGGAG	EBV LMP2A ICD,CD3z ITAM3,CD40	EBV LMP2A ICD	CD3z ITAM3	CD40	Viral	ITAM	Costimulatory	9.78121e-05			3
1872	1087	GATCAATTGTCTGTAAAA	KIR3DL3,IFNGR1,IL2Rb	KIR3DL3	IFNGR1	IL2Rb	Inhibitory	Cytokine	Cytokine	9.78121e-05			3
1874	1087	CCCTAGACCGAGATTTGG								9.78121e-05
1873	1087	GTAAACCTGATAGGTGAC	CD2,CD3e ITAM,FCER1G ITAM	CD2	CD3e ITAM	FCER1G ITAM	Costimulatory	ITAM	ITAM	9.78121e-05			3
1875	1086	GTAAGCTTTTTTATCAGG	CD40,CD3z ITAM2	CD40	CD3z ITAM2		Costimulatory	ITAM		9.77221e-05			2
1877	1085	GGCACAGTCTCGCGCGAT	IFNAR1/2,CD2,CRACC	IFNAR1/2	CD2	CRACC	Cytokine	Costimulatory	Other	9.76321e-05			3
1878	1085	ACATAACTCTACCATCTA	CD40,TIGIT,BLV gp30 ICD	CD40	TIGIT	BLV gp30 ICD	Costimulatory	Inhibitory	Viral	9.76321e-05			3
1876	1085	TGGGATTCGGACTTTGAC								9.76321e-05
1881	1084	TAGAGACTTTATGCCTAC								9.75421e-05
1879	1084	AGACACACTACACGACAG	DAP12,CD40	DAP12	CD40		ITAM	Costimulatory		9.75421e-05			2
1880	1084	ATACCTTCTCGTATAACC	CD27,IL7Ra	CD27	IL7Ra		Costimulatory	Cytokine		9.75421e-05			2
1882	1083	AGGCCACCCAGTAAGGAA								9.74521e-05
1884	1083	GAACGGGGTAATCCTAAA	CD8a,EBV LMP2A ICD,CD79a	CD8a	EBV LMP2A ICD	CD79a	Other	Viral	ITAM	9.74521e-05			3
1883	1083	GGAACCTACGGGATCACC								9.74521e-05
1885	1082	GTTCCAAGGTATCCACGA								9.73621e-05
1886	1081	CCGATACTCGCTGGCACC	EBV LMP2A ICD,CD79b,BLV gp30 ITAM	EBV LMP2A ICD	CD79b	BLV gp30 ITAM	Viral	ITAM	Viral	9.72722e-05			3
1888	1081	CCAGCCGTGAATGCCGGC	CD3d ITAM,CD3z ITAM3,FCER1G ITAM	CD3d ITAM	CD3z ITAM3	FCER1G ITAM	ITAM	ITAM	ITAM	9.72722e-05			3
1887	1081	ACATACATACCGGAACCC								9.72722e-05
1889	1080	ATACCATTTCCAACGTAA	EBV LMP2A ICD,4-1BB,KIR2DL1	EBV LMP2A ICD	4-1BB	KIR2DL1	Viral	Costimulatory	Inhibitory	9.71822e-05			3
1891	1079	AAGACGGCGGGACCCCAC	IL7Ra,CD3z ITAM1,CD79a	IL7Ra	CD3z ITAM1	CD79a	Cytokine	ITAM	ITAM	9.70922e-05			3
1890	1079	GCGTTCCTTCCAGTTGTT								9.70922e-05
1893	1077	CCACTCGGTCGACCATAC								9.69122e-05
1892	1077	ACATTTTAGCAATGTAGC								9.69122e-05
1895	1076	CGACTATACCATACTAGA	OX40,CD3e ITAM,TIGIT	OX40	CD3e ITAM	TIGIT	Costimulatory	ITAM	Inhibitory	9.68222e-05			3
1894	1076	CCCAGGCGCAGGGGACCG	CD3z ITAM3,CD79b,CD3g ITAM	CD3z ITAM3	CD79b	CD3g ITAM	ITAM	ITAM	ITAM	9.68222e-05			3
1900	1075	AGGTCGGACTAAACCCTG	BLV gp30 ITAM,CD27	BLV gp30 ITAM	CD27		Viral	Costimulatory		9.67323e-05			2
1901	1075	GGATGGAAACTTTGCTGC	CD3z ITAM3,CD28,DAP12	CD3z ITAM3	CD28	DAP12	ITAM	Costimulatory	ITAM	9.67323e-05			3
1898	1075	CGTGCCTCCTGCACCGAG								9.67323e-05
1897	1075	TTTGACTCAAATCAGATG	CD3d,NKG2C	CD3d	NKG2C		ITAM	Other		9.67323e-05			2
1896	1075	GGTCGGGTCGACGCTGCT	DAP12,CD79b,CD3z ITAM2	DAP12	CD79b	CD3z ITAM2	ITAM	ITAM	ITAM	9.67323e-05			3
1899	1075	GCAAAACAATTAACTGTG	CD79b,CD3g,KIR2DL2	CD79b	CD3g	KIR2DL2	ITAM	ITAM	Inhibitory	9.67323e-05			3
1902	1075	GATAACTAGCTAAATGCG	FCER1G,ASHV VP7 ITAM,CD27	FCER1G	ASHV VP7 ITAM	CD27	ITAM	Viral	Costimulatory	9.67323e-05			3
1903	1074	CCTGTCCCAGTCAAAACC	BLV gp30 ICD,EBV LMP2A ICD	BLV gp30 ICD	EBV LMP2A ICD		Viral	Viral		9.66423e-05			2
1906	1073	TCACTTAGGCGGTAGCGA	IFNGR1,PD-1,DR3	IFNGR1	PD-1	DR3	Cytokine	Inhibitory	Costimulatory	9.65523e-05			3
1907	1073	TGCATGTCCAAAGCACCT	4-1BB,KIR2DL2	4-1BB	KIR2DL2		Costimulatory	Inhibitory		9.65523e-05			2
1905	1073	GTTAAAAGTAATGAAATG								9.65523e-05
1904	1073	CCCTATATCACCCAGAGA								9.65523e-05
1908	1072	GACTAACTGGGAGCGTTG	CD4,OX40,CD3e	CD4	OX40	CD3e	Other	Costimulatory	ITAM	9.64623e-05			3
1909	1072	TAAATAAGAGAGGCCAAA	4-1BB,HHV8 K1 ITAM,BLV gp30 ITAM	4-1BB	HHV8 K1 ITAM	BLV gp30 ITAM	Costimulatory	Viral	Viral	9.64623e-05			3
1910	1072	CGGCGTATCCAAAACGTC								9.64623e-05
1911	1072	TACCGACTTCTGACGCGA								9.64623e-05
1913	1071	GCCCATGTCCATAGAGAG	CD3z ITAM2,LAG3,CD40	CD3z ITAM2	LAG3	CD40	ITAM	Inhibitory	Costimulatory	9.63723e-05			3
1912	1071	CACCCAGGGAACTGTGCG	BLV gp30 ICD,DAP10	BLV gp30 ICD	DAP10		Viral	Costimulatory		9.63723e-05	5.12574e-05	0.910857	2
1914	1071	AATATAAACACATGAGGC	CD3z ITAM1	CD3z ITAM1			ITAM			9.63723e-05			1
1916	1070	TCTCTCAGACCCCATAAT								9.62823e-05
1915	1070	GCCATATGGATTCGGCCC								9.62823e-05
1917	1069	CCTCTAAGTTGAAATCCG	ICOS,DR3,KIR3DL2	ICOS	DR3	KIR3DL2	Costimulatory	Costimulatory	Inhibitory	9.61924e-05	3.49598e-05	1.46023	3
1920	1069	GTACAAATCACTCCTGTA								9.61924e-05
1918	1069	ATCCACCGTTTAGCCCCG	FCGR3A,SIRPa,EBV LMP2A ITAM	FCGR3A	SIRPa	EBV LMP2A ITAM	Other	Inhibitory	Viral	9.61924e-05			3
1919	1069	TGGCCTCCAGCTGACGCT								9.61924e-05
1921	1069	CCAAGCAAGGCAACTAGC								9.61924e-05
1923	1068	AAGCAGAAATAGTAGCGA	CD79a,CD40,EBV LMP2A ITAM	CD79a	CD40	EBV LMP2A ITAM	ITAM	Costimulatory	Viral	9.61024e-05			3
1922	1068	TAAGTCCCACGATTCGGC								9.61024e-05
1927	1067	TGCGATTGTCCCCGTCCT	CD3z ITAM1,CD79b,CD40	CD3z ITAM1	CD79b	CD40	ITAM	ITAM	Costimulatory	9.60124e-05			3
1925	1067	TAACGAAAAAACAACAAC	CD3e ITAM,CD40	CD3e ITAM	CD40		ITAM	Costimulatory		9.60124e-05			2
1924	1067	CCACATGTTTTACAGCCA	HHV8 K1 ICD,CD3g	HHV8 K1 ICD	CD3g		Viral	ITAM		9.60124e-05			2
1926	1067	GACTAGACTGCACGCAGT								9.60124e-05
1928	1066	GACACTAATATTCTAACA								9.59224e-05
1930	1066	GCGCCATCGAAGATATGA								9.59224e-05
1929	1066	AACAGCCGAGCTCAATTC	TLR4,FCGR2B,KIR2DL2	TLR4	FCGR2B	KIR2DL2	Other	Other	Inhibitory	9.59224e-05			3
1932	1065	ACTAGCTTGATAACCGCG								9.58324e-05
1934	1065	ATACTAAATTCACCCGAG								9.58324e-05
1933	1065	GAAATAAATTGTCCCAAG	DAP12 ITAM,CD27,RRV R1 ITAM 1	DAP12 ITAM	CD27	RRV R1 ITAM 1	ITAM	Costimulatory	Viral	9.58324e-05			3
1931	1065	CCCCAACAATTTGCCGCC								9.58324e-05
1935	1064	CCCGTTGTGGGTTTAATG	CD3d ITAM,PD-1,DAP10	CD3d ITAM	PD-1	DAP10	ITAM	Inhibitory	Costimulatory	9.57424e-05	9.89683e-05	-0.0478073	3
1936	1063	ACTGTCGCCTCACCCACG	4-1BB,BLV gp30 ICD,CD3z ITAM3	4-1BB	BLV gp30 ICD	CD3z ITAM3	Costimulatory	Viral	ITAM	9.56525e-05			3
1938	1062	CAAGCTGGCACCAGGACG	IFNGR1	IFNGR1			Cytokine			9.55625e-05			1
1937	1062	CATAGGAGCACCAACGTT	GITR,KIR2DL1,CD3z ITAM2	GITR	KIR2DL1	CD3z ITAM2	Costimulatory	Inhibitory	ITAM	9.55625e-05			3
1939	1062	ACACGAGCAAGTCGGTGA	CD84,CD3e	CD84	CD3e		Costimulatory	ITAM		9.55625e-05			2
1941	1061	ATCTACCCGCTGTATCAT								9.54725e-05
1943	1061	CTGGCTCTTTGGGGTTTC	CD8b,CD3z ITAM3,RRV R1 ITAM 1	CD8b	CD3z ITAM3	RRV R1 ITAM 1	Other	ITAM	Viral	9.54725e-05			3
1940	1061	GATGCGGTGACCGGCTTT	CD3z ITAM2,CD8a,DAP10	CD3z ITAM2	CD8a	DAP10	ITAM	Other	Costimulatory	9.54725e-05			3
1942	1061	CTGAAGCATACGAGCAAC								9.54725e-05
1944	1061	ATTACTCAGCAAATGGAA								9.54725e-05
1945	1060	CCTCTGACACTCAGCATC	CD3e ITAM,CD40,CD3z	CD3e ITAM	CD40	CD3z	ITAM	Costimulatory	ITAM	9.53825e-05	4.02797e-05	1.24367	3
1946	1060	TAGCAACACCGACTCTGA	4-1BB,CD3z ITAM3,RRV R1 ITAM 2	4-1BB	CD3z ITAM3	RRV R1 ITAM 2	Costimulatory	ITAM	Viral	9.53825e-05			3
1948	1059	AATCACCGATCGTAAGAA								9.52925e-05
1951	1059	CCAGAAGAATACCATCCC								9.52925e-05
1950	1059	CTTCAAAAAGAATAACTG								9.52925e-05
1947	1059	TTTCACCGCCACGGAGTA	TLR5,HVEM	TLR5	HVEM		Other	Costimulatory		9.52925e-05			2
1949	1059	CACGAGGTACGCGTCCTA	ICOS,CD3z	ICOS	CD3z		Costimulatory	ITAM		9.52925e-05			2
1953	1058	GCGAAAGAACATAATTAA								9.52025e-05
1952	1058	GTTCAGAGACTGTAGTCG	CD3z ITAM1,CD40	CD3z ITAM1	CD40		ITAM	Costimulatory		9.52025e-05			2
1954	1057	CGAGTGTATACCAGACTT								9.51126e-05	8.09817e-05	0.23204
1955	1057	ACTGTCTAACAAGCGACA	CD79a,CD3e ITAM	CD79a	CD3e ITAM		ITAM	ITAM		9.51126e-05			2
1957	1056	TCCCCGAGCGAACCAAAC	CD79b,GITR	CD79b	GITR		ITAM	Costimulatory		9.50226e-05			2
1960	1056	TTGCATCTTTTCACCCAG	CD8b,CD79b,DR3	CD8b	CD79b	DR3	Other	ITAM	Costimulatory	9.50226e-05	4.74575e-05	1.00163	3
1961	1056	TTATGTTGTTATTCAAAT								9.50226e-05
1958	1056	ATCGTGAACCGGATAGCC	PILRB,CD79b ITAM,CD3e	PILRB	CD79b ITAM	CD3e	Other	ITAM	ITAM	9.50226e-05			3
1956	1056	ATTAGAATCCAGACCCTT								9.50226e-05
1959	1056	CCGAGTAGTACCCTTCTC								9.50226e-05
1962	1055	GAGGGACCGCCACCGTTG	CD79a ITAM,GITR	CD79a ITAM	GITR		ITAM	Costimulatory		9.49326e-05			2
1963	1055	AAAAGACGTTTCTGCAGA	CD8b,KIR3DL1,CD40	CD8b	KIR3DL1	CD40	Other	Inhibitory	Costimulatory	9.49326e-05			3
1965	1054	GCACCCGTGCACTCACCG	NKG2A,CD3z ITAM1,IL7Ra	NKG2A	CD3z ITAM1	IL7Ra	Other	ITAM	Cytokine	9.48426e-05			3
1964	1054	TACCACCCGAAACCGAGG	FCGR2A,BLV gp30 ICD,CD3z ITAM2	FCGR2A	BLV gp30 ICD	CD3z ITAM2	Other	Viral	ITAM	9.48426e-05			3
1966	1053	ACAACCCCAGCCTCAACC								9.47526e-05
1971	1052	CAAGTAGGGGCTGACATC	CTLA-4,RRV R1 ITAM 2,FCRL4	CTLA-4	RRV R1 ITAM 2	FCRL4	Inhibitory	Viral	Other	9.46626e-05			3
1967	1052	TCCTCCACCAGGAAACGG								9.46626e-05
1970	1052	GATGAACCGTCCAACAAT	NKG2C,DAP12,CD3z ITAM2	NKG2C	DAP12	CD3z ITAM2	Other	ITAM	ITAM	9.46626e-05	3.87598e-05	1.28824	3
1969	1052	GCTCCCACTAACAAGTCG	ICOS,NKp44	ICOS	NKp44		Costimulatory	Other		9.46626e-05			2
1968	1052	AGGCCTATCTTCATCAAC								9.46626e-05
1972	1051	CGAATATAATGTGCCGCG	CD27,RRV R1 ITAM 2,CD3e ITAM	CD27	RRV R1 ITAM 2	CD3e ITAM	Costimulatory	Viral	ITAM	9.45727e-05			3
1973	1050	TCCCCTTCCATTTCAAAG	CD8a,BLV gp30 ICD,CD40	CD8a	BLV gp30 ICD	CD40	Other	Viral	Costimulatory	9.44827e-05			3
1974	1050	CCCTATGGCTGAGCCCAC	IL7Ra	IL7Ra			Cytokine			9.44827e-05			1
1976	1049	CGCTGCAAGACAGAATAG	DAP12,CD79b,FCRL1	DAP12	CD79b	FCRL1	ITAM	ITAM	Other	9.43927e-05			3
1975	1049	ACCAAGTTCGGCTCCATC								9.43927e-05
1981	1048	CCCGCTGATACTTAGACC								9.43027e-05
1979	1048	AAGGGATTATATCCGTTG	CD3d ITAM,DR3,CD3g	CD3d ITAM	DR3	CD3g	ITAM	Costimulatory	ITAM	9.43027e-05			3
1977	1048	GAAATTGCCCGAAGATTC	NKp46,CD27,4-1BB	NKp46	CD27	4-1BB	Other	Costimulatory	Costimulatory	9.43027e-05			3
1978	1048	TAAATGGCGGACCTAGGC	EBV LMP2A ICD,CD8a,KIR2DL5A	EBV LMP2A ICD	CD8a	KIR2DL5A	Viral	Other	Inhibitory	9.43027e-05			3
1980	1048	AGTCGGTTGAACGAAAAC	TIM3,DAP12 ITAM,ASHV VP7 ITAM	TIM3	DAP12 ITAM	ASHV VP7 ITAM	Inhibitory	ITAM	Viral	9.43027e-05			3
1982	1047	CAGTCGCTGCCCTAAGAC	CD3d,DAP12 ITAM	CD3d	DAP12 ITAM		ITAM	ITAM		9.42127e-05			2
1985	1046	GATCGACCAGTGTGATTC	CD4,OX40,CD27	CD4	OX40	CD27	Other	Costimulatory	Costimulatory	9.41227e-05			3
1983	1046	ACACACGTAAGACGTGCC	BLV gp30 ICD	BLV gp30 ICD			Viral			9.41227e-05			1
1984	1046	TACAATTGCCAGTTGGCC								9.41227e-05
1986	1045	CACGGTCGGCTCGGACCA	IL7Ra,NKp46	IL7Ra	NKp46		Cytokine	Other		9.40328e-05			2
1987	1045	CAATGGACAAGCGGAGCA	IL4Ra,IL7Ra	IL4Ra	IL7Ra		Cytokine	Cytokine		9.40328e-05			2
1988	1044	TCGTGGGTGCCCACGATA								9.39428e-05
1989	1043	ACACTAACATCTAGGCCA								9.38528e-05
1990	1042	CGTGTCCGATGATTAGGG								9.37628e-05
1991	1042	CTTCCTGATGCCGCCCCA								9.37628e-05
1993	1041	GCTACCTGACAAGAGTGG								9.36728e-05
1995	1041	GGCTTTCGGAAAAACTCG	FCER1G,TIGIT,NKG2C	FCER1G	TIGIT	NKG2C	ITAM	Inhibitory	Other	9.36728e-05			3
1994	1041	GACGGAAGCCCGCGTAAG								9.36728e-05
1992	1041	TTTCAAATAGTCCGTCCG	DAP10	DAP10			Costimulatory			9.36728e-05			1
1996	1040	ATCGCGGTGAGCCGTTGG	CD3e ITAM,CD40	CD3e ITAM	CD40		ITAM	Costimulatory		9.35828e-05			2
1997	1040	AGTCCTGACGAATTGACC								9.35828e-05	3.02309e-05	1.63022
1999	1039	CTACTCCAAGCTGCTGAA								9.34929e-05
1998	1039	CATCTAGGTTCATGTCCG	ICOS,TLR5,CD28	ICOS	TLR5	CD28	Costimulatory	Other	Costimulatory	9.34929e-05			3
2000	1038	ACCATAAACTTGAGAGCC	4-1BB,OX40,LAG3	4-1BB	OX40	LAG3	Costimulatory	Costimulatory	Inhibitory	9.34029e-05			3
2003	1037	ATGGCAATACCACTCCAA	OX40,KIR2DL4	OX40	KIR2DL4		Costimulatory	Inhibitory		9.33129e-05			2
2004	1037	TAACCTTTCGGACGAACT								9.33129e-05
2002	1037	GAAAGGAAACTCGGAGAG	EBV LMP2A ICD,CD27,HHV8 K1 ITAM	EBV LMP2A ICD	CD27	HHV8 K1 ITAM	Viral	Costimulatory	Viral	9.33129e-05			3
2001	1037	CAGTTGACGTTGAGTACA	NKp46,CD3e,CRTAM	NKp46	CD3e	CRTAM	Other	ITAM	Costimulatory	9.33129e-05			3
2005	1036	CTGTCCGAACTACGCACT								9.32229e-05
2007	1036	CCCCGTGGCCGGGACTTG								9.32229e-05
2006	1036	GCGAGAGCAGCAAGGATA	CD3z ITAM3,4-1BB,CD79b ITAM	CD3z ITAM3	4-1BB	CD79b ITAM	ITAM	Costimulatory	ITAM	9.32229e-05			3
2008	1036	AACCGGTCACGATTTCGA	FCGR3A,NKp46,CD3d	FCGR3A	NKp46	CD3d	Other	Other	ITAM	9.32229e-05			3
2010	1034	ACTGCTGGCATCCTCGCT	CD27,CTLA-4,PILRB	CD27	CTLA-4	PILRB	Costimulatory	Inhibitory	Other	9.30429e-05			3
2011	1034	CAATAAGCAAATATCGAA								9.30429e-05
2009	1034	GGCCCAGGGAACCCCCTT	EBV LMP2A ITAM,CRTAM,OX40	EBV LMP2A ITAM	CRTAM	OX40	Viral	Costimulatory	Costimulatory	9.30429e-05			3
2013	1033	TCATTCACCAACCAAGGT	NKG2C,NKG2A	NKG2C	NKG2A		Other	Other		9.2953e-05			2
2012	1033	TACGGCCGATCAAGCGGT								9.2953e-05
2015	1032	TAGTCATAATGGCCTACG								9.2863e-05
2014	1032	TTGTAAGACCTTTCTTCA								9.2863e-05
2016	1032	CAGCTATGATTTAATTCA	CD3z,IFNGR1,HHV8 K1 ITAM	CD3z	IFNGR1	HHV8 K1 ITAM	ITAM	Cytokine	Viral	9.2863e-05			3
2018	1031	TAACTGCGCACTTTTCCT	IL4Ra,IL23R	IL4Ra	IL23R		Cytokine	Cytokine		9.2773e-05			2
2019	1031	AATACTGCTACCCCAGGG								9.2773e-05
2020	1031	AATTGCCGTCGGCCCACA	FCRL6,CD27,EBV LMP2A ITAM	FCRL6	CD27	EBV LMP2A ITAM	Other	Costimulatory	Viral	9.2773e-05			3
2017	1031	CATGTCTGCACCGGACGA	FCER1G,CD79b ITAM	FCER1G	CD79b ITAM		ITAM	ITAM		9.2773e-05			2
2021	1030	AGCAAATCACCAAGATGC	CD8b,CD79a	CD8b	CD79a		Other	ITAM		9.2683e-05			2
2022	1029	ATAACCGGGATATAGAAT								9.2593e-05
2026	1029	CCGTAACGACACTAGATG								9.2593e-05
2024	1029	TAAAACGCATAGAAAAAA	CD3g ITAM,HHV8 K1 ICD	CD3g ITAM	HHV8 K1 ICD		ITAM	Viral		9.2593e-05			2
2025	1029	GTTAACCTACCTACGAGA								9.2593e-05
2023	1029	GCGCGCTTGTTGCGCCAC	SLAMF1,EpoR	SLAMF1	EpoR		Costimulatory	Cytokine		9.2593e-05			2
2028	1028	CCGAAAGCCTAGGCCCCC								9.2503e-05
2027	1028	ACACACTGACAATAAATA								9.2503e-05
2029	1028	GTCCACCGGCCCCGTCCC	CD79a,CD40	CD79a	CD40		ITAM	Costimulatory		9.2503e-05			2
2030	1028	GAGTGAAGTCAGGGAAAC	CD3z ITAM1,CD3z ITAM2,CD3z ITAM3,BLV gp30 ITAM	CD3z ITAM1	CD3z ITAM2	CD3z ITAM3	ITAM	ITAM	ITAM	9.2503e-05			3
2031	1027	CATCCGTCTATATAAGCC	KIR2DL2,DAP12,FCER1G ITAM	KIR2DL2	DAP12	FCER1G ITAM	Inhibitory	ITAM	ITAM	9.24131e-05			3
2034	1026	CTGAAGACATCCAAATCA	KIR2DL2,DAP12,CD3e ITAM	KIR2DL2	DAP12	CD3e ITAM	Inhibitory	ITAM	ITAM	9.23231e-05			3
2033	1026	AGCTGATGAGTCAAGACC								9.23231e-05
2032	1026	CCAACAATGCCTAAAGTA								9.23231e-05
2036	1026	CTTCTACCAGACCATGAC								9.23231e-05
2037	1026	ATTGAACCGCTCTAATCA	OX40,CD79b ITAM,FCER1G ITAM	OX40	CD79b ITAM	FCER1G ITAM	Costimulatory	ITAM	ITAM	9.23231e-05			3
2035	1026	GCGCGACCTCCAATGGAC								9.23231e-05	3.41998e-05	1.4327
2038	1025	CGACACTGTCTCGGCTTA	TIM3,RRV R1 ITAM 2	TIM3	RRV R1 ITAM 2		Inhibitory	Viral		9.22331e-05			2
2039	1025	GGTTAGAGATATACTCCA								9.22331e-05
2040	1025	TTGCAAAAATGCTACATT	IL7Ra	IL7Ra			Cytokine			9.22331e-05			1
2041	1025	GTCCTTCCCTGCGTAAAC								9.22331e-05
2042	1024	TAAGAGAACTCCTACCAA								9.21431e-05
2043	1024	CCAAATTTCAGGCACACC								9.21431e-05
2044	1024	AATAGCTTATATGAAGCC	HHV8 K1 ICD,EBV LMP2A ITAM	HHV8 K1 ICD	EBV LMP2A ITAM		Viral	Viral		9.21431e-05			2
2046	1023	GAGGCTGAGAAGTGTTTG	4-1BB,FCER1G ITAM,FCRL3	4-1BB	FCER1G ITAM	FCRL3	Costimulatory	ITAM	Other	9.20531e-05			3
2045	1023	TGGTTATAGGAAAGACGA								9.20531e-05
2048	1022	GATAATTCCGTCGTTCCA								9.19631e-05
2047	1022	CTCCCATTACGTCTTTTA	CD40,CD79b	CD40	CD79b		Costimulatory	ITAM		9.19631e-05			2
2049	1022	CAAGGGACTCTGAGCGGG								9.19631e-05
2050	1021	ACCAGAGACTGACCTTCT	DAP12,FCER1G ITAM,HVEM	DAP12	FCER1G ITAM	HVEM	ITAM	ITAM	Costimulatory	9.18731e-05			3
2051	1021	CCACGCCCCCGAGAACGC								9.18731e-05
2052	1021	ATACACAGCGCGTACAAC	DAP12 ITAM,CD3g,KIR2DL4	DAP12 ITAM	CD3g	KIR2DL4	ITAM	ITAM	Inhibitory	9.18731e-05			3
2057	1020	CAAGTCTCTGAGAGCACC	4-1BB,HHV8 K1 ITAM	4-1BB	HHV8 K1 ITAM		Costimulatory	Viral		9.17832e-05			2
2055	1020	GGTTGTCTGGCCGCGACG	NKG2C,CD3z ITAM2,LAG3	NKG2C	CD3z ITAM2	LAG3	Other	ITAM	Inhibitory	9.17832e-05			3
2053	1020	ACCATTCCAGGGATGCCG								9.17832e-05
2054	1020	AAATTTTTCACTTCTAGC	CD3z ITAM3,CD3z ITAM3,CD40	CD3z ITAM3	CD3z ITAM3	CD40	ITAM	ITAM	Costimulatory	9.17832e-05			3
2056	1020	CAGAGCAATCACCAACAG								9.17832e-05	2.27154e-05	2.01456
2060	1019	ATGGCGCCCCCACAAGAA								9.16932e-05
2059	1019	GTTAAGGACCACGCCGGG	LAT	LAT			Other			9.16932e-05			1
2061	1019	AACCTCAGGTGACGACCG								9.16932e-05	4.0702e-05	1.17172
2058	1019	GATCCCTACGTAACCAAC	CTLA-4,CTLA-4,CD8a	CTLA-4	CTLA-4	CD8a	Inhibitory	Inhibitory	Other	9.16932e-05			3
2062	1018	CCTCCGAGGTCGCTGCCC								9.16032e-05
2063	1018	AAACCAGCCAGAATAGCC								9.16032e-05
2064	1017	TCTGGGTCTTGTGGTAGA	FCGR3A,CD3z ITAM1,CD40	FCGR3A	CD3z ITAM1	CD40	Other	ITAM	Costimulatory	9.15132e-05			3
2065	1017	CCAGACCGAACACCCGTT	DAP12 ITAM,EBV LMP2A ICD,CD27	DAP12 ITAM	EBV LMP2A ICD	CD27	ITAM	Viral	Costimulatory	9.15132e-05			3
2068	1016	TCCCTACGGACGATCCCC								9.14232e-05
2070	1016	ACAAAGTAGTAAGTAAAA								9.14232e-05
2069	1016	ATGGCCCCGCAGACGTGT								9.14232e-05
2066	1016	CTAGAGATAAGCGCGATT								9.14232e-05
2067	1016	TCGAAGAGGATGACAACC								9.14232e-05
2071	1015	TTCGCGATTCGTGTACAT	CD3e ITAM,NKG2C,HVEM	CD3e ITAM	NKG2C	HVEM	ITAM	Other	Costimulatory	9.13332e-05			3
2072	1015	GGGGAGGCAAGATCAGTG								9.13332e-05
2073	1014	GACAGCGAGCCTACGCAT	CD79a,IFNGR1,CD84	CD79a	IFNGR1	CD84	ITAM	Cytokine	Costimulatory	9.12433e-05			3
2074	1012	TAGACACAACTGTTCAAC	CD3z ITAM2	CD3z ITAM2			ITAM			9.10633e-05			1
2075	1010	AGCACGTGTTCGCGGGAA								9.08833e-05
2077	1009	CCAGGGGGCATAATCGGC	GITR,DAP12 ITAM,FCER1G	GITR	DAP12 ITAM	FCER1G	Costimulatory	ITAM	ITAM	9.07933e-05			3
2076	1009	GCGTGCCCAATTTCACTC	CD8b,CD79b ITAM,FCGR1A	CD8b	CD79b ITAM	FCGR1A	Other	ITAM	Other	9.07933e-05			3
2081	1008	CGACCGACCACGACATCG								9.07034e-05	3.17509e-05	1.51436
2079	1008	CGGACCGAACGCCTACTA	4-1BB,CD3e ITAM	4-1BB	CD3e ITAM		Costimulatory	ITAM		9.07034e-05			2
2080	1008	CAGGACGCCCAGCAGGGA	HHV8 K1 ICD,CD79b ITAM,DAP12	HHV8 K1 ICD	CD79b ITAM	DAP12	Viral	ITAM	ITAM	9.07034e-05			3
2078	1008	AAGATAGGCACCTACAGC								9.07034e-05	2.11954e-05	2.0974
2082	1007	CCTTGTTACCAGATACAG	OX40,RRV R1 ITAM 2,CD3e ITAM	OX40	RRV R1 ITAM 2	CD3e ITAM	Costimulatory	Viral	ITAM	9.06134e-05			3
2083	1006	CGGGTTATAGCCAGGAAC								9.05234e-05
2084	1006	GACACAAGCGAGTCATCC								9.05234e-05
2088	1005	TACGCATTCTACCCAACC	4-1BB,EBV LMP2A ITAM,FCER1G ITAM	4-1BB	EBV LMP2A ITAM	FCER1G ITAM	Costimulatory	Viral	ITAM	9.04334e-05			3
2085	1005	AGAGAACGACTACTCGAT								9.04334e-05
2087	1005	GGCCTGTGATGCGCCCTA	KIR2DL5A	KIR2DL5A			Inhibitory			9.04334e-05	3.69864e-05	1.28986	1
2086	1005	TATTAAAAGATGAGCCCT								9.04334e-05
2089	1004	GCGGAATAACCCGCACTT								9.03434e-05
2090	1002	AAGAGTTCAAGAATAATC	BTLA	BTLA			Inhibitory			9.01635e-05			1
2092	1002	TACACCTAGCACGCTTGC								9.01635e-05
2091	1002	GATTTATGCATAAATTAG	CD40,DAP12	CD40	DAP12		Costimulatory	ITAM		9.01635e-05			2
2095	1001	GAGACAAAACAGAAACGA	NKG2D,CD3e ITAM,NKG2C	NKG2D	CD3e ITAM	NKG2C	Other	ITAM	Other	9.00735e-05			3
2094	1001	TCGAGAATCGTTCACACT								9.00735e-05	4.28131e-05	1.07305
2093	1001	CACAGGCACCAGACCGAG								9.00735e-05
2096	1001	GGAGGCTGCATGCGCAAG	OX40,MMTV env ITAM,DAP10	OX40	MMTV env ITAM	DAP10	Costimulatory	Viral	Costimulatory	9.00735e-05	4.01109e-05	1.16711	3
2097	1001	ACTCCCCGCTTGAACGCT	FCER1G ITAM,LAG3	FCER1G ITAM	LAG3		ITAM	Inhibitory		9.00735e-05			2
2098	1000	TCTATCCTCCAAGTGAGT	NTB-A,HVEM,TIM1	NTB-A	HVEM	TIM1	Other	Costimulatory	Costimulatory	8.99835e-05			3
2099	1000	AATAAGAGACCGAAATTC	CD8b,CD3e	CD8b	CD3e		Other	ITAM		8.99835e-05			2
2100	999	ACAGGCTACCCGCAGATA	IL22R1,CD8b,FCRL2	IL22R1	CD8b	FCRL2	Cytokine	Other	Other	8.98935e-05			3
2101	998	CATTGTTGGGATCAGGAA	DAP12,CD40,EBV LMP2A ICD	DAP12	CD40	EBV LMP2A ICD	ITAM	Costimulatory	Viral	8.98035e-05			3
2102	997	ACAACACCGGCCTTCGGA								8.97135e-05
2103	996	TGCATTTGGGTAATGACA								8.96236e-05
2105	994	ATACAGGTCTCCCCACGA								8.94436e-05
2106	994	CTGAGCTGAAGCACTTAC								8.94436e-05
2104	994	CGAGGTCTCGAACTAGTA								8.94436e-05
2107	993	CCTTGGCGCCACCTCGAA								8.93536e-05
2108	992	CGAGTGTCCCCCCACTAA								8.92636e-05
2109	991	AAGGAACTCGTGGAGGCC								8.91736e-05
2110	991	CAGCACGATAAAAGCACA	CD8b,FCGR2A,BLV gp30 ICD	CD8b	FCGR2A	BLV gp30 ICD	Other	Other	Viral	8.91736e-05			3
2113	990	CAGCATCGATCCATCTTC	FCER1G	FCER1G			ITAM			8.90837e-05			1
2111	990	GAACCCGACAGCGTACAT	PILRB,CD3g,KIR2DL4	PILRB	CD3g	KIR2DL4	Other	ITAM	Inhibitory	8.90837e-05			3
2112	990	GTACATCGCCGCCCGAAA								8.90837e-05
2114	989	GTTCAGAGGTTGCGATCG								8.89937e-05	4.04486e-05	1.13761
2115	989	TCCCTATATTACGACTTA								8.89937e-05
2116	989	GGTTAAACCAAATTGGGC	CD3z,CD79b,FCER1G ITAM	CD3z	CD79b	FCER1G ITAM	ITAM	ITAM	ITAM	8.89937e-05			3
2117	988	CCATCTTTGCAATCGGAG								8.89037e-05
2118	987	TAGACGTAAATTATCCCT								8.88137e-05
2119	987	AAGACTTTGGAATGTACG								8.88137e-05
2120	986	ACTAGATGGCAAGGTTAA								8.87237e-05
2121	986	ACATGCTTTGAGCCTGAC								8.87237e-05
2123	986	TACACGTTAACTAGAGCA	PILRB,GITR	PILRB	GITR		Other	Costimulatory		8.87237e-05			2
2122	986	CCCACGAAGCAAAGAAGT	CD84,CRTAM,CD40	CD84	CRTAM	CD40	Costimulatory	Costimulatory	Costimulatory	8.87237e-05			3
2124	986	AAAGTTTTACACAGAGAT	FCGR3A,CD79b,OX40	FCGR3A	CD79b	OX40	Other	ITAM	Costimulatory	8.87237e-05			3
2126	984	CAGACCCACTCGGTAGCT	CD79a ITAM	CD79a ITAM			ITAM			8.85438e-05			1
2127	984	GCCATGGGTAACGGGACT								8.85438e-05
2125	984	GAATCAATTCTAATCCAG								8.85438e-05
2129	983	CCCACATCGAGCCACGGG								8.84538e-05
2131	983	CACATATTCAACGGAATG								8.84538e-05
2132	983	CTGTGTTACGTTCTAAGA								8.84538e-05
2133	983	AAGCACGTAACAACGTAC	KIR2DL5B,HHV8 K1 ICD,LILRB2	KIR2DL5B	HHV8 K1 ICD	LILRB2	Inhibitory	Viral	Inhibitory	8.84538e-05			3
2130	983	CGATTTCTCCCTGTTGTT								8.84538e-05
2128	983	TAGAAACTTTTGAGTGTC								8.84538e-05
2134	982	ATACGAACTGTATCATGG	KIR3DL1,FCGR3A,BTLA	KIR3DL1	FCGR3A	BTLA	Inhibitory	Other	Inhibitory	8.83638e-05			3
2136	980	ACCTCAGGGGAGGCTAGG								8.81838e-05	2.40665e-05	1.87349
2138	980	TCACAGTTACCGTATCGA								8.81838e-05
2139	980	TAGGTGGCACACCCTGTC	FCER1G	FCER1G			ITAM			8.81838e-05			1
2140	980	ACTTAGATATGCAATCCA								8.81838e-05
2137	980	CAGTCTCTGGTACGGGGA	CD27,NKp46,HHV8 K1 ICD	CD27	NKp46	HHV8 K1 ICD	Costimulatory	Other	Viral	8.81838e-05			3
2135	980	ACCATACCTGGCTCGTGG								8.81838e-05
2141	979	AGCAGCGTCACACTCCGG								8.80938e-05
2143	979	TGCATGACGAATCACACA								8.80938e-05
2142	979	GACTAAATCGTACCACCG	GITR,DAP12 ITAM,EBV LMP2A ITAM	GITR	DAP12 ITAM	EBV LMP2A ITAM	Costimulatory	ITAM	Viral	8.80938e-05			3
2144	978	AGGAGCCCTAATAACGAA	EBV LMP2A ICD,IL7Ra,HHV8 K1 ICD	EBV LMP2A ICD	IL7Ra	HHV8 K1 ICD	Viral	Cytokine	Viral	8.80039e-05			3
2145	978	ACCGTTACCGCCGCAGGC								8.80039e-05
2146	978	CATCTAAGTTTGTAAACA	CD79a ITAM,DAP12 ITAM,FCRL2	CD79a ITAM	DAP12 ITAM	FCRL2	ITAM	ITAM	Other	8.80039e-05			3
2148	977	TGGCAGACATCTCTACGA								8.79139e-05
2147	977	GCGTGGCGAGGACAACAG								8.79139e-05	2.17865e-05	2.01265
2150	976	GGTTGATGGTTGTGCCTT								8.78239e-05
2149	976	ACACCCAGGGACGCGAGC								8.78239e-05
2152	975	AACACAAACGGCGAGACA	DR3,FCGR3A,CD3e	DR3	FCGR3A	CD3e	Costimulatory	Other	ITAM	8.77339e-05			3
2153	975	TGACACCGAAGGTATGGA	CD40,CD3z ITAM2,CD27	CD40	CD3z ITAM2	CD27	Costimulatory	ITAM	Costimulatory	8.77339e-05			3
2151	975	CGTCCTCCAACCATCCTC	EBV LMP2A ITAM,KIR3DL3,CD3e ITAM	EBV LMP2A ITAM	KIR3DL3	CD3e ITAM	Viral	Inhibitory	ITAM	8.77339e-05			3
2154	974	CAGACCGTCATTGCCACA								8.76439e-05
2155	974	TCGGCCACGCTTCATGGT	HHV8 K1 ITAM,RRV R1 ITAM 2,CD79b ITAM	HHV8 K1 ITAM	RRV R1 ITAM 2	CD79b ITAM	Viral	Viral	ITAM	8.76439e-05			3
2158	973	GCACCACATCTGTAGGAT								8.75539e-05
2157	973	CCCAGGTTACCTTAGACA	FCER1G,EBV LMP2A ITAM,CD3z ITAM2	FCER1G	EBV LMP2A ITAM	CD3z ITAM2	ITAM	Viral	ITAM	8.75539e-05			3
2156	973	ATCTACACTCCAGCTCAC	DAP12 ITAM,OX40	DAP12 ITAM	OX40		ITAM	Costimulatory		8.75539e-05			2
2159	972	GTCGACGATGCATCGGAC								8.7464e-05
2161	972	TAGACTCGCGCACGCTAC	DAP12 ITAM,CD3z ITAM2	DAP12 ITAM	CD3z ITAM2		ITAM	ITAM		8.7464e-05			2
2160	972	TTGCAAACATTCCCATGA								8.7464e-05
2164	971	CAATACCACACCATAAAA								8.7374e-05
2162	971	TTGTGGTGTAACGACCCT	CD79a,CD40,CD40	CD79a	CD40	CD40	ITAM	Costimulatory	Costimulatory	8.7374e-05			3
2165	971	TGGGCACTAACATCCGCC								8.7374e-05
2163	971	GCCTTACATTACGGCCTT	NTB-A,NKp44,KIR3DL1	NTB-A	NKp44	KIR3DL1	Other	Other	Inhibitory	8.7374e-05			3
2167	970	CATATACGTAAAGCACTC								8.7284e-05
2166	970	CCGAGACCTGCCTCCACG								8.7284e-05	2.7022e-05	1.69158
2168	970	ATTCGGCCGGGGCGTGCA	FCER1G,HHV8 K1 ICD	FCER1G	HHV8 K1 ICD		ITAM	Viral		8.7284e-05			2
2169	969	TTGCACGGTCCGCCGGAT								8.7194e-05
2172	969	GATTCCAGTCTAGCTGCA	HHV8 K1 ICD,4-1BB	HHV8 K1 ICD	4-1BB		Viral	Costimulatory		8.7194e-05			2
2170	969	GCAAGTGTCGAGGCCACG	KIR3DL3,EBV LMP2A ITAM,FCRL1	KIR3DL3	EBV LMP2A ITAM	FCRL1	Inhibitory	Viral	Other	8.7194e-05	3.29331e-05	1.40469	3
2171	969	GACTACACTTTACGATGA	NKp46,IFNGR1	NKp46	IFNGR1		Other	Cytokine		8.7194e-05			2
2173	968	CCCAACTAGACCAATTTT								8.7104e-05
2174	968	GCAGAGCAAGGACAGAAG								8.7104e-05
2175	968	GCCACTGCCGGATAGGAC	NKp46,CD3z ITAM1,FCER1G ITAM	NKp46	CD3z ITAM1	FCER1G ITAM	Other	ITAM	ITAM	8.7104e-05			3
2176	967	GGAATTAACAGCTAACAC								8.7014e-05
2179	967	GCAGTTACGCTCGTACAT								8.7014e-05
2178	967	TTATCATAGATCCCCACG								8.7014e-05
2180	967	CGCGCTGCGCACGAAATC	HVEM,LAT	HVEM	LAT		Costimulatory	Other		8.7014e-05			2
2177	967	AATCAGCGGCGGCGAGGG	SLAMF1,4-1BB,EBV LMP2A ITAM	SLAMF1	4-1BB	EBV LMP2A ITAM	Costimulatory	Costimulatory	Viral	8.7014e-05			3
2185	966	GGTTCAAGGACGAAGAAA	TLR5,KIR3DL3,TIM1	TLR5	KIR3DL3	TIM1	Other	Inhibitory	Costimulatory	8.69241e-05			3
2183	966	CCCTCAGAACATCGCGCC								8.69241e-05
2181	966	AGAGGACATTGCATCTGC								8.69241e-05
2184	966	CACCCTGATCCGGAGCCA								8.69241e-05
2182	966	TTTATCTAAGCCTTATAA								8.69241e-05	4.89775e-05	0.827637
2187	965	ATACGCATCACTAGCCCC	IFNGR1,CD40	IFNGR1	CD40		Cytokine	Costimulatory		8.68341e-05			2
2189	965	ATCCTTTCTAGACTAGCC	SLAMF1	SLAMF1			Costimulatory			8.68341e-05			1
2188	965	CCATAAACACGAGAAAAC	IFNAR1/2,DAP12 ITAM	IFNAR1/2	DAP12 ITAM		Cytokine	ITAM		8.68341e-05			2
2186	965	CAGCGCTGGATAAATTGG	HHV8 K1 ICD,FCER1G,CD79b	HHV8 K1 ICD	FCER1G	CD79b	Viral	ITAM	ITAM	8.68341e-05			3
2190	964	TAATCAGAGCAATGAGTA	FCER1G,DR3	FCER1G	DR3		ITAM	Costimulatory		8.67441e-05			2
2191	964	CCGCCCCCTCATTGTCCT	EBV LMP2A ICD,CD40	EBV LMP2A ICD	CD40		Viral	Costimulatory		8.67441e-05	4.79641e-05	0.854809	2
2192	963	AATACTCCCTCGCTGTCA								8.66541e-05
2193	962	CCAAACCCTCCACACTGA								8.65641e-05
2194	962	GTGAAGTTCGTACCCCTA	FCGR3A,NKG2C	FCGR3A	NKG2C		Other	Other		8.65641e-05			2
2197	961	ACAATACTGATGGTACAA								8.64741e-05
2196	961	GACTCCGACGCCGTACAC	CD79a,CD3z ITAM2,CD40	CD79a	CD3z ITAM2	CD40	ITAM	ITAM	Costimulatory	8.64741e-05			3
2195	961	AGACCAACGTAAACGGAA	BLV gp30 ICD,CD79b ITAM,TIM1	BLV gp30 ICD	CD79b ITAM	TIM1	Viral	ITAM	Costimulatory	8.64741e-05			3
2198	960	CACCGCCCGAAACGGAAA								8.63842e-05
2199	960	GTAGAAGCACCCAAACCA								8.63842e-05
2201	959	AAAGCAAAGTCGAGGTCA	CD3z,CD3e ITAM	CD3z	CD3e ITAM		ITAM	ITAM		8.62942e-05			2
2202	959	CAGATTTCAGAAAACGCA	CD8a,CD27,4-1BB	CD8a	CD27	4-1BB	Other	Costimulatory	Costimulatory	8.62942e-05			3
2200	959	TGAGTGCCGGCTTACCAA								8.62942e-05
2203	958	CCTAAGGACAAGATACCG	CD40,PILRB,CD3z ITAM2	CD40	PILRB	CD3z ITAM2	Costimulatory	Other	ITAM	8.62042e-05			3
2204	958	TTGTCTTCCTGCGCGCAT	BTLA,OX40,CD3z ITAM2	BTLA	OX40	CD3z ITAM2	Inhibitory	Costimulatory	ITAM	8.62042e-05			3
2205	956	GAAAAAAGGAGAGACTGA	CD79a ITAM,CD40,DAP12	CD79a ITAM	CD40	DAP12	ITAM	Costimulatory	ITAM	8.60242e-05			3
2206	956	GTATTATCACACAAGTAA								8.60242e-05
2207	956	GTCGGTGCGACGGACATC								8.60242e-05
2208	955	AAAGACCTCCACTGGGAG								8.59342e-05
2210	954	CATGAACATTCTGAAACT	4-1BB,OX40,NKG2C	4-1BB	OX40	NKG2C	Costimulatory	Costimulatory	Other	8.58443e-05			3
2211	954	ACATATATTCAACAACCG	CD3d ITAM,CD27,BLV gp30 ITAM	CD3d ITAM	CD27	BLV gp30 ITAM	ITAM	Costimulatory	Viral	8.58443e-05			3
2209	954	TCGTTATGAGTCCCCGAA	PILRB,IL7Ra	PILRB	IL7Ra		Other	Cytokine		8.58443e-05			2
2212	954	GCCCACTTAGACCTAATG								8.58443e-05
2215	953	AGCAATTCGGATCACCAG	NKG2A,TIM1,KIR2DL4	NKG2A	TIM1	KIR2DL4	Other	Costimulatory	Inhibitory	8.57543e-05			3
2216	953	TCCAGTGCTGCGACCGAG	CD8a,CD3z ITAM2,RRV R1 ITAM 1	CD8a	CD3z ITAM2	RRV R1 ITAM 1	Other	ITAM	Viral	8.57543e-05			3
2213	953	CTCCTAAACACGTACTAG	SLAMF1,CD3g ITAM	SLAMF1	CD3g ITAM		Costimulatory	ITAM		8.57543e-05			2
2214	953	CATACCGGACGAGCCAGC								8.57543e-05
2217	952	ACATGCTAGAAGCCAAAG								8.56643e-05
2218	951	TTCGTCTGTCGTCACATC	CD22,CD40,NKG2D	CD22	CD40	NKG2D	Other	Costimulatory	Other	8.55743e-05			3
2220	950	ACCATTGCAAGTCGCCGG								8.54843e-05
2221	950	TCAATAACCGAGTGTAGG								8.54843e-05
2219	950	AGTGACATGACCATGGGA	CD27,CD8a,DR3	CD27	CD8a	DR3	Costimulatory	Other	Costimulatory	8.54843e-05	1.76488e-05	2.27609	3
2222	949	GAGGTAACCATCAATAGC	4-1BB,FCER1G,LAG3	4-1BB	FCER1G	LAG3	Costimulatory	ITAM	Inhibitory	8.53943e-05			3
2225	949	CCGTCACGACCCGTATAC	IL7Ra,CD2,GITR	IL7Ra	CD2	GITR	Cytokine	Costimulatory	Costimulatory	8.53943e-05	3.63109e-05	1.23374	3
2224	949	CTACACACAAGCTAGGAT								8.53943e-05
2223	949	TCTCACCGGCAGGACTGC								8.53943e-05
2227	948	AACGTATGACGATATTTG								8.53044e-05
2226	948	CCCTGTCAACCCTGCAGC	CD3e,DAP12 ITAM	CD3e	DAP12 ITAM		ITAM	ITAM		8.53044e-05			2
2230	947	CACGTTCCGAACTCGAGT								8.52144e-05
2228	947	TTCAAGGGAGCGAATATT								8.52144e-05
2229	947	ACACCGACATTAGATGAC								8.52144e-05
2233	946	TCTCGTTGACCGTGTCTG								8.51244e-05
2232	946	CCCCCGTTAACAGTCAAT	HHV8 K1 ITAM,CD27,CD8b	HHV8 K1 ITAM	CD27	CD8b	Viral	Costimulatory	Other	8.51244e-05			3
2231	946	CTCAAGGGGGTCTCGATG	NTB-A,CD3g,FCRL1	NTB-A	CD3g	FCRL1	Other	ITAM	Other	8.51244e-05			3
2234	945	GTGGGAGTTCCGCGCCCA								8.50344e-05
2236	944	ATTTCTAGCTCCAAATCA	4-1BB,FCER1G,EBV LMP2A ITAM	4-1BB	FCER1G	EBV LMP2A ITAM	Costimulatory	ITAM	Viral	8.49444e-05			3
2235	944	GCACATTGCATGAGAAGA								8.49444e-05
2238	943	GCGTATGCCGATGCCCTA								8.48544e-05
2237	943	TATCTCTAGTAACTAAAG								8.48544e-05
2240	942	AACGATACTTACGTGCCA								8.47645e-05
2239	942	TGCGCCTGAACGTGTGAT	DAP12 ITAM,DAP12	DAP12 ITAM	DAP12		ITAM	ITAM		8.47645e-05			2
2242	942	TGTAATGTCTCGCAAATA	KIR2DL4,CD3g ITAM,CD3e	KIR2DL4	CD3g ITAM	CD3e	Inhibitory	ITAM	ITAM	8.47645e-05	3.66487e-05	1.2097	3
2241	942	GAACCACACAAATGGAGA	DAP12,HHV8 K1 ICD	DAP12	HHV8 K1 ICD		ITAM	Viral		8.47645e-05			2
2244	941	GACCAGTCTTGAGGGGAG								8.46745e-05
2245	941	TTCGGACGTGTCCGAATT								8.46745e-05
2243	941	CCAGGAGGGGTCTTAGTA								8.46745e-05
2249	940	CAACATCCAATCGAACAT								8.45845e-05
2246	940	GTGATCCGCCACTGACGC	DAP12,FCGR2B	DAP12	FCGR2B		ITAM	Other		8.45845e-05			2
2248	940	ATTAGACATTGGACTTCG								8.45845e-05
2247	940	CATTACATCTATGAGTAG	CRTAM,CD3g,LAG3	CRTAM	CD3g	LAG3	Costimulatory	ITAM	Inhibitory	8.45845e-05			3
2252	939	GAAAAATGCTCAGATTCT								8.44945e-05
2250	939	CCCTTGCACTCAATCGAG								8.44945e-05
2251	939	TTCGATGGTCGCCAAAAG								8.44945e-05
2253	938	TCAGCACCCTGAAGATTA	DAP12,4-1BB	DAP12	4-1BB		ITAM	Costimulatory		8.44045e-05			2
2255	938	TATAAGACGAATCCATAC	FCER1G,EBV LMP2A ITAM	FCER1G	EBV LMP2A ITAM		ITAM	Viral		8.44045e-05			2
2254	938	TTGTCGCATCACGCATAG								8.44045e-05	3.09909e-05	1.44547
2256	937	CATGAACCGTAACGCCCT								8.43145e-05
2258	937	TGACACATTTGTTGATCA								8.43145e-05
2257	937	ATCACAGACAGGTTGTCA								8.43145e-05
2259	936	AACTGCAATAGATAACGA								8.42246e-05
2260	936	GTTGTTCTCAGAGTCGCC	OX40,HVEM,HVEM	OX40	HVEM	HVEM	Costimulatory	Costimulatory	Costimulatory	8.42246e-05	2.83732e-05	1.56971	3
2262	935	CCAAGTCTATCCAGTCAC	DAP12,NKG2C,RRV R1 ITAM 1	DAP12	NKG2C	RRV R1 ITAM 1	ITAM	Other	Viral	8.41346e-05			3
2264	935	CAAGAAGCAATGCTATGT	TIM1	TIM1			Costimulatory			8.41346e-05	2.4911e-05	1.75592	1
2266	935	CCCCTGACTTGTCTCATC	CD40,CD3z ITAM2	CD40	CD3z ITAM2		Costimulatory	ITAM		8.41346e-05	2.25465e-05	1.89979	2
2263	935	ACCAGTCCTGGTCCGGGC	FCRL1,CD79b,NTB-A	FCRL1	CD79b	NTB-A	Other	ITAM	Other	8.41346e-05			3
2261	935	AACTTAGACGTGAGCCCA								8.41346e-05
2267	935	CGGAAACGGGCCACTATG								8.41346e-05
2265	935	CCCCCCGGTAGAATTCAA	KIR2DL5B,CD8a,NKG2C	KIR2DL5B	CD8a	NKG2C	Inhibitory	Other	Other	8.41346e-05			3
2268	934	GAACTCCCGAAATAACAC								8.40446e-05
2269	933	ACCAGAATCCAGGCCAGG	CD8b	CD8b			Other			8.39546e-05	2.1871e-05	1.94059	1
2272	933	GGAGTCACGCTGCATTAT								8.39546e-05
2271	933	CTGCCGCGAGCATCCTTA								8.39546e-05
2274	933	ACTGACGGTATCATTCAG	4-1BB,FCER1G,RRV R1 ITAM 1	4-1BB	FCER1G	RRV R1 ITAM 1	Costimulatory	ITAM	Viral	8.39546e-05			3
2273	933	ATACACCAGTCCTAGACC								8.39546e-05
2270	933	ACTATTGTTAATTCCTTA								8.39546e-05
2276	932	CACCCTTCCCGTTATGAC								8.38646e-05
2275	932	GAACGGATTGGTGCGAGG								8.38646e-05
2278	931	TCGGACACACAATCGAGG								8.37746e-05
2280	931	CGTGGAATTGTGAGCTAC	PILRB,BLV gp30 ICD,EBV LMP2A ICD	PILRB	BLV gp30 ICD	EBV LMP2A ICD	Other	Viral	Viral	8.37746e-05			3
2279	931	TCTATCTCAGGCAAATTG								8.37746e-05
2277	931	CAAACGTACAATGTCTCA								8.37746e-05
2281	930	TGCGTGGAACCGGATAAA								8.36847e-05
2282	929	CCGCTAGAGCTCTCGGAT								8.35947e-05
2283	929	ACACCTTTTGGAATAACG	FCRL6,FCER1G ITAM,BLV gp30 ITAM	FCRL6	FCER1G ITAM	BLV gp30 ITAM	Other	ITAM	Viral	8.35947e-05			3
2284	929	GCATGACCATAGTCGGTA								8.35947e-05
2285	928	CTATGGACGTAACGGCAC								8.35047e-05
2287	928	TTTCCCCATCACCGCATA	DAP12,CD3z ITAM2	DAP12	CD3z ITAM2		ITAM	ITAM		8.35047e-05			2
2286	928	TCGGGGGGGATCCCCGAA	CD28,CD3e ITAM,RRV R1 ITAM 2	CD28	CD3e ITAM	RRV R1 ITAM 2	Costimulatory	ITAM	Viral	8.35047e-05			3
2289	927	TCGACCACCAGTGTGCAA								8.34147e-05
2288	927	CAAAGGAGGGAACTTCGT	HHV8 K1 ITAM	HHV8 K1 ITAM			Viral			8.34147e-05			1
2290	927	TATACCGACTACCATATG	CD40,RRV R1 ITAM 1	CD40	RRV R1 ITAM 1		Costimulatory	Viral		8.34147e-05	2.99776e-05	1.47642	2
2293	926	TAGATAACGTTCCCCGAT								8.33247e-05
2292	926	GCAAGCAGACTACGACAC	PILRB,KIR2DL3	PILRB	KIR2DL3		Other	Inhibitory		8.33247e-05			2
2291	926	TCGACACGTGGCAACACT								8.33247e-05
2296	925	CGTACGCCAAGACCAGTA								8.32347e-05
2295	925	CCACAGGACCACAGTGAG	IL23R,CD3d ITAM	IL23R	CD3d ITAM		Cytokine	ITAM		8.32347e-05			2
2294	925	AACCACCCACAACGTTGA								8.32347e-05
2297	924	CTCTGAATTACACACCGG								8.31448e-05
2300	924	ATACACGTAAGTCATCGG								8.31448e-05
2298	924	CGCTCGGCTTATTCCAAG								8.31448e-05
2299	924	CCCCCGGACCATATAAGG	IFNGR1,NTB-A,CD3d ITAM	IFNGR1	NTB-A	CD3d ITAM	Cytokine	Other	ITAM	8.31448e-05			3
2301	923	CAACGTACCCATGACCTA								8.30548e-05
2302	923	GAGCGCCTCGCGTATGAA								8.30548e-05
2309	922	GCCCGAGGACTGCAGATC								8.29648e-05
2303	922	TCTGACGTTATAACTACG								8.29648e-05
2304	922	TCAAGTAATAACACCACG	CD3d,KIR2DL3,MMTV env ITAM	CD3d	KIR2DL3	MMTV env ITAM	ITAM	Inhibitory	Viral	8.29648e-05			3
2305	922	CATCCACCGACAACCACT	GITR,NKG2A	GITR	NKG2A		Costimulatory	Other		8.29648e-05			2
2306	922	CCTGGAACGTTCGTACCA								8.29648e-05
2307	922	CATCCATCTGCCGCAGAA								8.29648e-05
2308	922	TGCGACAACCACCGAGTG								8.29648e-05
2310	921	CTCGCCACCATACGGCTC	EBV LMP2A ICD,KIR2DL5B,CD40	EBV LMP2A ICD	KIR2DL5B	CD40	Viral	Inhibitory	Costimulatory	8.28748e-05			3
2311	921	CCAACAACCGCGGATTCC	CD8a,CD3z ITAM1,PD-1	CD8a	CD3z ITAM1	PD-1	Other	ITAM	Inhibitory	8.28748e-05			3
2312	921	GGAACTACAAACCGATAC								8.28748e-05
2313	921	CTCCAAACCAAACGCACC								8.28748e-05
2314	920	TCAGGTACGCTTAAGATC								8.27848e-05
2315	920	CGCAGGACATTCCCCAAA	FCRL6,CD3e,CD3z ITAM1	FCRL6	CD3e	CD3z ITAM1	Other	ITAM	ITAM	8.27848e-05			3
2318	919	GTCGTTTCACAGGGTTCA	CD22,NKG2A,CD3z ITAM3	CD22	NKG2A	CD3z ITAM3	Other	Other	ITAM	8.26948e-05			3
2319	919	AAGGATGGGAGCCGGGGG								8.26948e-05
2317	919	CCGTGAGAGTGATGCACG	CD4,HHV8 K1 ICD,EBV LMP2A ITAM	CD4	HHV8 K1 ICD	EBV LMP2A ITAM	Other	Viral	Viral	8.26948e-05			3
2316	919	GAGCGTAACCACGCGACC								8.26948e-05
2321	918	TATGTTGATTACCACCTA	LILRB2,PILRB,CD8b	LILRB2	PILRB	CD8b	Inhibitory	Other	Other	8.26048e-05			3
2322	918	GACGACACCGCAATGCCG								8.26048e-05
2320	918	CCACTCGTTTTAGCACAT								8.26048e-05
2327	917	CCTGAGACCAACTTTGGT	TIM1,Ly9,HHV8 K1 ICD	TIM1	Ly9	HHV8 K1 ICD	Costimulatory	Other	Viral	8.25149e-05			3
2325	917	CCACATTCCACTCAGACG	OX40,FCER1G,CD40	OX40	FCER1G	CD40	Costimulatory	ITAM	Costimulatory	8.25149e-05			3
2323	917	TTGTGAGTGCCCCTTCCA								8.25149e-05
2324	917	GTGGCCACCGTGTTCCTT	CD40,CD3g,CD79a ITAM	CD40	CD3g	CD79a ITAM	Costimulatory	ITAM	ITAM	8.25149e-05			3
2326	917	AAGAGGGACGAATCATTA								8.25149e-05
2328	917	GAAGAAATACTTCTTCAG								8.25149e-05
2329	916	TAAACCTAACTTACACAC								8.24249e-05
2330	916	TCCGGGGGTCCTCCCCTC								8.24249e-05
2331	915	CACGTAACTGTCCACACG								8.23349e-05
2334	915	GCCTTTAAGAATGGCTTA								8.23349e-05
2332	915	TACGAACTATCGCTCCTT	CD8a,CD3z ITAM1,CD3z ITAM1	CD8a	CD3z ITAM1	CD3z ITAM1	Other	ITAM	ITAM	8.23349e-05			3
2333	915	CCACACGATATGCAGAAA								8.23349e-05	3.58042e-05	1.20137
2336	914	GACGCCCTAGCGAACACG								8.22449e-05
2337	914	GAACTCCCAGACTAACGA								8.22449e-05
2335	914	GATCTGCGAGCCTCCACG	OX40,KIR3DL3,NKG2D	OX40	KIR3DL3	NKG2D	Costimulatory	Inhibitory	Other	8.22449e-05			3
2338	913	AACATACCGGGCGGCGTT								8.21549e-05	3.62264e-05	1.1813
2340	913	GTAGTACTTTACCACGAA	IL7Ra,NKp46,FCGR2B	IL7Ra	NKp46	FCGR2B	Cytokine	Other	Other	8.21549e-05			3
2339	913	CTGGAACCCCGCAGCTTG	DAP10,DAP12,EBV LMP2A ITAM	DAP10	DAP12	EBV LMP2A ITAM	Costimulatory	ITAM	Viral	8.21549e-05			3
2341	912	TTACGTGTGACCGCGAGA	FCER1G	FCER1G			ITAM			8.20649e-05			1
2343	912	CTGTCTGAAAGGAATAAC	CD79a,LAG3,CD2	CD79a	LAG3	CD2	ITAM	Inhibitory	Costimulatory	8.20649e-05			3
2342	912	GGACGTACATTAATGTCC	TIM3,BTLA,FCGR2B	TIM3	BTLA	FCGR2B	Inhibitory	Inhibitory	Other	8.20649e-05	6.59507e-05	0.315378	3
2347	911	GAGGGTAGGGCCTCACAC	4-1BB,CD27	4-1BB	CD27		Costimulatory	Costimulatory		8.1975e-05	3.42842e-05	1.25764	2
2345	911	TGATGCGACCAACGATAG								8.1975e-05
2346	911	TCGACCTGACATCACCTG								8.1975e-05
2344	911	TCCCACGCAGTATAGCAA	OX40,HHV8 K1 ITAM,FCRL1	OX40	HHV8 K1 ITAM	FCRL1	Costimulatory	Viral	Other	8.1975e-05			3
2348	910	CTCAAAACGATACCGTAA	FCGR2A,NKG2C,KIR2DL2	FCGR2A	NKG2C	KIR2DL2	Other	Other	Inhibitory	8.1885e-05			3
2350	910	AATGCTATAGATAGGCAG								8.1885e-05
2351	910	ACTTACACCGAAGCTTAA								8.1885e-05
2349	910	GGCCCTCCGAACGAAAGA								8.1885e-05
2353	910	ACCCACTCATTGTAGCAA								8.1885e-05
2354	910	AGCAGAAATAACACGTGA								8.1885e-05
2352	910	GTGATATTATGACTCGAG								8.1885e-05
2355	909	CCCTGTGGGACGAGAAAG								8.1795e-05
2359	908	CCAGATTCTCATCTAGCA								8.1705e-05
2358	908	ACACGTTGTGTGTGCCCT								8.1705e-05
2356	908	TAGCACGTGTAGCCCTCT								8.1705e-05
2360	908	ACACACATTACGGCAACG	CD79b,FCER1G,CD79a ITAM	CD79b	FCER1G	CD79a ITAM	ITAM	ITAM	ITAM	8.1705e-05			3
2357	908	CTCTCGTCGGGTCATCCT								8.1705e-05
2361	908	GACACGCCGACAAACAAT	KIR2DL2,EBV LMP2A ITAM,CD40	KIR2DL2	EBV LMP2A ITAM	CD40	Inhibitory	Viral	Costimulatory	8.1705e-05			3
2367	907	AAGGCTGACCGTCCGAGT	NTB-A,NKp46,NKG2C	NTB-A	NKp46	NKG2C	Other	Other	Other	8.1615e-05			3
2364	907	GAATCAGCAAAGAATCGC	RRV R1 ITAM 1,CD8b,KIR3DL3	RRV R1 ITAM 1	CD8b	KIR3DL3	Viral	Other	Inhibitory	8.1615e-05			3
2366	907	TCTGTGTCCTCATGCCTC								8.1615e-05
2365	907	TGCGAGCCATTTAAACGT								8.1615e-05	2.46576e-05	1.7268
2362	907	AGTCCGTACTTGGGTGAC								8.1615e-05	4.00264e-05	1.02788
2363	907	ATTTACGGAGCTGCACAT								8.1615e-05
2368	906	TGCTCGCAAACAAGGTGG	FCGR2B,CD3e,KIR2DL4	FCGR2B	CD3e	KIR2DL4	Other	ITAM	Inhibitory	8.1525e-05			3
2369	906	ATAGGTATGAACTAAGAG								8.1525e-05
2370	906	TCAACCGAGAGAGCATGT								8.1525e-05
2371	905	CCATCGAGAGAGGTGAGA								8.14351e-05
2375	905	TGATACTACCTATGATTT								8.14351e-05
2374	905	CAACTACCGTTTCAATAC								8.14351e-05
2372	905	AATGACAAAGTGCAGATG								8.14351e-05
2373	905	GTTGCCTGTGTGCGGCCA	4-1BB,CD3e ITAM,CD3g	4-1BB	CD3e ITAM	CD3g	Costimulatory	ITAM	ITAM	8.14351e-05			3
2378	904	CGCACAGCGCGCACGCGT								8.13451e-05
2376	904	GAAGGCTCGACCAAAACT	PILRB,CD3e ITAM,NKG2C	PILRB	CD3e ITAM	NKG2C	Other	ITAM	Other	8.13451e-05			3
2377	904	CTCCTGAGACCGATCTCG								8.13451e-05
2381	903	CAGTCGAAGTAGCATACA								8.12551e-05
2380	903	TCACGTCAATCCGCAAAC	CD8a,CD40,4-1BB	CD8a	CD40	4-1BB	Other	Costimulatory	Costimulatory	8.12551e-05			3
2379	903	AGCAAAAGCATAAACTCA	CD40,KIR2DL3,CD28	CD40	KIR2DL3	CD28	Costimulatory	Inhibitory	Costimulatory	8.12551e-05			3
2384	902	TCATGGAATGCCTCTTGA	FCER1G,DAP12,RRV R1 ITAM 1	FCER1G	DAP12	RRV R1 ITAM 1	ITAM	ITAM	Viral	8.11651e-05			3
2382	902	CCCTTAACATCGCAACCC								8.11651e-05
2383	902	TAAATGTCGGATTCCATT								8.11651e-05
2385	902	GGCCTCCGCGAGTCACAG								8.11651e-05
2386	902	CGCTGCGATACTCACCTC								8.11651e-05
2387	902	CCCGGCCGGGTCGAGTCC	CD28,NKG2C,DR3	CD28	NKG2C	DR3	Costimulatory	Other	Costimulatory	8.11651e-05			3
2393	901	AACGCCCAAGGTACACGG	4-1BB,CD3g,IL2Rb	4-1BB	CD3g	IL2Rb	Costimulatory	ITAM	Cytokine	8.10751e-05	4.79641e-05	0.757303	3
2390	901	TTACCCAGAGTTCACCAA								8.10751e-05
2392	901	GCTAGGGATCAGACGTGG	CD79a,KIR3DL1,HHV8 K1 ICD	CD79a	KIR3DL1	HHV8 K1 ICD	ITAM	Inhibitory	Viral	8.10751e-05	4.55153e-05	0.832909	3
2389	901	ACCCTAGGTATCTCGGTT								8.10751e-05
2391	901	CCAGACGAATATTTCGGA								8.10751e-05
2388	901	ACAGTGCGAGAGCTCGGT								8.10751e-05
2396	900	AACAACAACCAACAAATT								8.09851e-05
2397	900	AGTCCAGGAAACAAACAA	CD3d,HHV8 K1 ICD,CD3g	CD3d	HHV8 K1 ICD	CD3g	ITAM	Viral	ITAM	8.09851e-05			3
2400	900	TTAGACTCTATGACCGGC								8.09851e-05
2398	900	CCGAGATAGAGTCGAGCG								8.09851e-05
2395	900	ATCCCCACCGACTAAACC								8.09851e-05
2394	900	TCGGAAAATTTAGCCGAA	NKG2C,CD3g,TIM3	NKG2C	CD3g	TIM3	Other	ITAM	Inhibitory	8.09851e-05	3.10754e-05	1.38189	3
2399	900	TACGGATAGTAAATATAC								8.09851e-05
2403	899	TAGCCTAGCGAACACACG								8.08952e-05
2402	899	AGGGCGTTGCCGTTCCGC	CD79b ITAM,EBV LMP2A ITAM	CD79b ITAM	EBV LMP2A ITAM		ITAM	Viral		8.08952e-05			2
2404	899	ACTTTGCGCGGATACCCA								8.08952e-05
2401	899	GTTCTGACTAGGTAGGGG	CD40,HHV8 K1 ICD	CD40	HHV8 K1 ICD		Costimulatory	Viral		8.08952e-05			2
2406	898	CGCAGAGACACCTAATGT								8.08052e-05
2407	898	GCCGGTGCAATGCAGACT	CD3z ITAM3,MMTV env ITAM,CD79b	CD3z ITAM3	MMTV env ITAM	CD79b	ITAM	Viral	ITAM	8.08052e-05			3
2408	898	AGCACATAAGGAGATACA								8.08052e-05
2405	898	CGAGTCCATCAGTACTGT	CD3z ITAM2,FCER1G,BTLA	CD3z ITAM2	FCER1G	BTLA	ITAM	ITAM	Inhibitory	8.08052e-05			3
2410	897	CGCCTGAAGGGGGAATGA								8.07152e-05
2409	897	CGACAGTACCTCCAAACG	FCGR2A,NKp46	FCGR2A	NKp46		Other	Other		8.07152e-05			2
2416	896	CCCATTGCATACGAGCAG								8.06252e-05
2415	896	CTAACCGGACCCTCGTCC								8.06252e-05
2412	896	CGATATACCAATGGAACG								8.06252e-05
2411	896	AAGTTTAAGTTCGTGAAC								8.06252e-05
2414	896	AGCTGGCCAAAAATACCG								8.06252e-05
2413	896	GACACGACGTGGCGTCCC								8.06252e-05
2417	895	GAAGGGCCATCATGGTCG	GITR,CD3z ITAM1,CD2	GITR	CD3z ITAM1	CD2	Costimulatory	ITAM	Costimulatory	8.05352e-05			3
2421	895	CCAGTAACCCTCGGATTT	CD3d ITAM,FCGR3A	CD3d ITAM	FCGR3A		ITAM	Other		8.05352e-05			2
2420	895	TGACGGATGGGTTCCGTA	NTB-A	NTB-A			Other			8.05352e-05			1
2418	895	AGTCCTGAGCTTAACGTT								8.05352e-05
2419	895	AGTCGTGACAGAGAGCCA								8.05352e-05
2425	894	ACATGACGGGCGAAATCC	CD79b,DAP12 ITAM,CD40	CD79b	DAP12 ITAM	CD40	ITAM	ITAM	Costimulatory	8.04452e-05	2.92176e-05	1.46117	3
2423	894	TCCACCTCGACAGGATCA								8.04452e-05
2426	894	CAAGTGTATATGCAATGG								8.04452e-05
2422	894	TCTCTAGGCACGAGCGAG	BLV gp30 ITAM,CD3z ITAM3	BLV gp30 ITAM	CD3z ITAM3		Viral	ITAM		8.04452e-05			2
2424	894	TAGTGCCGTGGAATTCAT								8.04452e-05
2428	893	GGATAGCTCGAGAACGAC								8.03553e-05
2427	893	ACATCTAGTAGTCCCTTA								8.03553e-05
2429	892	ACTCTGAGCGACAGATGG								8.02653e-05
2430	892	TGCGACATTCCTTACAGA								8.02653e-05
2431	891	TAGGCGCCGGTATAGTAG								8.01753e-05
2433	891	TAGCCTGTGACGTGTAGC	IL7Ra,IFNAR1/2	IL7Ra	IFNAR1/2		Cytokine	Cytokine		8.01753e-05			2
2432	891	TCAAAAACAATCCAGTCG								8.01753e-05
2439	890	CAGCGTGCGAGAAGTCCT	CD79a,BTLA,NKG2A	CD79a	BTLA	NKG2A	ITAM	Inhibitory	Other	8.00853e-05			3
2437	890	CCCCGTAGCTACGTGGCA	NKp46,NKG2D,FCER1G	NKp46	NKG2D	FCER1G	Other	Other	ITAM	8.00853e-05			3
2435	890	CCCTCCTAAACAGTGAAG								8.00853e-05
2438	890	AAGCATCAAGCATACTAT								8.00853e-05
2440	890	ATCTGGCACCACAGCGGA								8.00853e-05
2434	890	CGCTTTCCACACCCACTA								8.00853e-05
2436	890	CATGCACGCCCAATCCAA	CD79b,CD40,CD3e ITAM	CD79b	CD40	CD3e ITAM	ITAM	Costimulatory	ITAM	8.00853e-05			3
2442	889	CCTCACAAACGTGACTTA								7.99953e-05
2445	889	ACTGCCCAATGGTTCGAG	TLR4,CRTAM,FCRL3	TLR4	CRTAM	FCRL3	Other	Costimulatory	Other	7.99953e-05	0.000104964	-0.391904	3
2441	889	TCAAGATACAAGCAAACG								7.99953e-05
2446	889	TTCAGCACGCCTTTCCTA								7.99953e-05
2444	889	CTTGCATCAACACAAAGG	KIR2DL3	KIR2DL3			Inhibitory			7.99953e-05			1
2443	889	CAACATCAGCACCGAAGG								7.99953e-05
2447	888	CGAACCAAATTCACGAAG	CD3z ITAM3,4-1BB,NKG2C	CD3z ITAM3	4-1BB	NKG2C	ITAM	Costimulatory	Other	7.99053e-05			3
2448	888	CATGACATGCGGTGCACT								7.99053e-05
2452	888	CTGGCATCGTACATATGT								7.99053e-05
2450	888	AGCGTCTGCCGGGTAGTG								7.99053e-05	3.03998e-05	1.39423
2449	888	GTGGAGATCACACAAGGA	DAP12,CD27,GITR	DAP12	CD27	GITR	ITAM	Costimulatory	Costimulatory	7.99053e-05			3
2451	888	ATCAAACACGTAGAAAGT								7.99053e-05
2454	887	AAGTTTGACTGAAACGTG								7.98154e-05
2453	887	GAGCCGATTTACACCAAG	CD2,DR3,CD3e ITAM	CD2	DR3	CD3e ITAM	Costimulatory	Costimulatory	ITAM	7.98154e-05	1.33421e-05	2.58068	3
2456	886	AACGACAGGTCTCACGAC								7.97254e-05
2457	886	CACGAGGACGAAGTAATT								7.97254e-05
2455	886	GGACGACCACGCGGGTGA								7.97254e-05
2458	886	CGACCTCCAAGACGCAAC								7.97254e-05
2459	886	GGACATAGTACCTCTGAT	DNAM-1,OX40,CD3e ITAM	DNAM-1	OX40	CD3e ITAM	Costimulatory	Costimulatory	ITAM	7.97254e-05			3
2462	885	AACAACCCAACGTCACAC	CD3z ITAM3,BLV gp30 ICD,KIR2DL2	CD3z ITAM3	BLV gp30 ICD	KIR2DL2	ITAM	Viral	Inhibitory	7.96354e-05			3
2463	885	TCCAGAACCTGACACGGC								7.96354e-05
2460	885	GTGCCTTGCCCCAGCGGC	SIRPa	SIRPa			Inhibitory			7.96354e-05			1
2464	885	ATGCTGCCAACAAATGGA	HVEM,CD3e ITAM,CD3e ITAM	HVEM	CD3e ITAM	CD3e ITAM	Costimulatory	ITAM	ITAM	7.96354e-05			3
2461	885	TACCGCGCCGGACTGTAC								7.96354e-05
2466	884	CATAAGTACGTGATGAAA								7.95454e-05
2468	884	CATCCGAGTAAGACCAGT								7.95454e-05
2467	884	GGCAATTAGGCGGCACAC	CD8a,HHV8 K1 ICD,KIR2DL3	CD8a	HHV8 K1 ICD	KIR2DL3	Other	Viral	Inhibitory	7.95454e-05			3
2465	884	GCCACACATGACGCTACC								7.95454e-05
2472	883	AGTTATCCGGAACACAAG	IL7Ra,BLV gp30 ICD,CD3g ITAM	IL7Ra	BLV gp30 ICD	CD3g ITAM	Cytokine	Viral	ITAM	7.94554e-05			3
2470	883	GTAGCTGCGTCTAGCTAG	CD3d ITAM,CD8a,HHV8 K1 ICD	CD3d ITAM	CD8a	HHV8 K1 ICD	ITAM	Other	Viral	7.94554e-05			3
2469	883	AACGTGAAAAGGGCAACC								7.94554e-05
2475	883	TCAACACACAAGGTCGAA	CD40,CD3z ITAM2,BLV gp30 ITAM	CD40	CD3z ITAM2	BLV gp30 ITAM	Costimulatory	ITAM	Viral	7.94554e-05			3
2471	883	CCAACTAAGCGTGACCTT								7.94554e-05
2474	883	CACAAGTCACTGACTGTG	DAP12,BLV gp30 ICD,FCRL1	DAP12	BLV gp30 ICD	FCRL1	ITAM	Viral	Other	7.94554e-05			3
2476	883	GGATCGCATTCTCTCCTG	CD3e,KIR2DL4,KIR2DL5B	CD3e	KIR2DL4	KIR2DL5B	ITAM	Inhibitory	Inhibitory	7.94554e-05			3
2473	883	CAATAAGTACGGTACGTG								7.94554e-05
2479	882	CAAGAGACCTCGTCAAGA								7.93654e-05
2482	882	GAGGAAACGCGAATTCAG	CD3z ITAM3,HVEM,CD79b ITAM	CD3z ITAM3	HVEM	CD79b ITAM	ITAM	Costimulatory	ITAM	7.93654e-05			3
2478	882	ACTCTGGTGAAATAACCT								7.93654e-05
2477	882	ACTAAAGCATGACTAGCC	RRV R1 ITAM 1,HVEM,KIR2DL5B	RRV R1 ITAM 1	HVEM	KIR2DL5B	Viral	Costimulatory	Inhibitory	7.93654e-05			3
2480	882	GGCTGCATCAAAAGCCAT	CTLA-4,CD3e ITAM,CD40	CTLA-4	CD3e ITAM	CD40	Inhibitory	ITAM	Costimulatory	7.93654e-05			3
2481	882	AGAATCGCCCGCAAACCC	DAP12 ITAM,LAG3,FCER1G	DAP12 ITAM	LAG3	FCER1G	ITAM	Inhibitory	ITAM	7.93654e-05			3
2484	881	TGTACAAGAGACTTTTCA								7.92755e-05
2485	881	GCCAGAAGCCAAACTAAG	DAP12 ITAM,LAT,CD3z ITAM2	DAP12 ITAM	LAT	CD3z ITAM2	ITAM	Other	ITAM	7.92755e-05			3
2486	881	AAACATCATGGCTACTAA								7.92755e-05
2487	881	AGAACTCCATCGTTACAC								7.92755e-05
2483	881	GAAGCAACAGGAGGGATA	IL4Ra,KIR2DL5A	IL4Ra	KIR2DL5A		Cytokine	Inhibitory		7.92755e-05			2
2491	880	TTGCTGAGGTCACTAGTA								7.91855e-05
2496	880	AGCGTACCGTAGGCTGCC								7.91855e-05
2495	880	GATAACATATTAAGTACA								7.91855e-05
2492	880	AGGACAGTAGTACAAGAA	4-1BB,BLV gp30 ICD,CD40	4-1BB	BLV gp30 ICD	CD40	Costimulatory	Viral	Costimulatory	7.91855e-05			3
2490	880	GCTCGCTCAAATAGTATC	FCGR2A,FCER1G,CD8b	FCGR2A	FCER1G	CD8b	Other	ITAM	Other	7.91855e-05			3
2497	880	CGTCCGACAAGACCCTAA	CD40,FCER1G,KIR2DL1	CD40	FCER1G	KIR2DL1	Costimulatory	ITAM	Inhibitory	7.91855e-05			3
2488	880	CTGTTTACGACCAAGCGC	EBV LMP2A ICD,CD3z ITAM1,4-1BB	EBV LMP2A ICD	CD3z ITAM1	4-1BB	Viral	ITAM	Costimulatory	7.91855e-05			3
2489	880	TGTGCTCAAAGACAAATA								7.91855e-05
2494	880	CACTGGTTCACCCGTACG								7.91855e-05
2493	880	TACCGCCGATCGGTGCGT								7.91855e-05
2502	879	TCACCAACATTCGATGTA								7.90955e-05
2499	879	GAGAACAAACAACGAATC								7.90955e-05
2500	879	CATCAGTACATCGTGTTC	KIR2DL3,FCGR3A,LAT	KIR2DL3	FCGR3A	LAT	Inhibitory	Other	Other	7.90955e-05			3
2501	879	TAACGGGAACGAAGCAAG								7.90955e-05
2498	879	ATCGGTATCGAGCGACGC	BTLA,KIR2DL5B	BTLA	KIR2DL5B		Inhibitory	Inhibitory		7.90955e-05			2
2505	878	TCGGGTACAGCGACACAC								7.90055e-05
2504	878	CCTGACTCTGAAGTCAGC	OX40,CD3e ITAM,RRV R1 ITAM 2	OX40	CD3e ITAM	RRV R1 ITAM 2	Costimulatory	ITAM	Viral	7.90055e-05			3
2503	878	ACAGAAACAAGCACGCCT	CD3z ITAM2	CD3z ITAM2			ITAM			7.90055e-05			1
2506	878	TCATACTCGTCCCGCTCA								7.90055e-05
2507	877	AGGTGACAAGGGAGCAAA								7.89155e-05
2508	877	ACAGATTACATGCCTCGA								7.89155e-05
2509	877	ATACCAAGAAAGCATATC								7.89155e-05	3.92664e-05	1.00701
2514	876	TGCACGAGCTACGTAGGC								7.88255e-05
2510	876	CAACTACCAGATCGCCCG								7.88255e-05
2511	876	CGCATCCAGCGAAATGAC								7.88255e-05
2513	876	GTTAACGATTTTCGACGA								7.88255e-05
2515	876	CCCGACGGGCCTTTCTAT	CD79a,CD3z ITAM3,LAG3	CD79a	CD3z ITAM3	LAG3	ITAM	ITAM	Inhibitory	7.88255e-05			3
2512	876	GTTGCCCGTCCAGGTAAG								7.88255e-05	3.69864e-05	1.09167
2520	875	TCAAGCTATACTGAAATG	OX40,RRV R1 ITAM 2,NKp46	OX40	RRV R1 ITAM 2	NKp46	Costimulatory	Viral	Other	7.87356e-05			3
2518	875	TTCGTCCACAAGATCACT								7.87356e-05
2516	875	TCAGCACCACGAATGCCT								7.87356e-05
2517	875	AATGGAGGTTTTACGCAC								7.87356e-05
2519	875	ACAGAGCGGAAGCAATGG	CD3d,CD3g,HVEM	CD3d	CD3g	HVEM	ITAM	ITAM	Costimulatory	7.87356e-05			3
2522	874	TTCAGCAAGCGGGTCAGC								7.86456e-05
2524	874	GCTGCACAGTATTGTGGA								7.86456e-05
2526	874	CCAGACACATGACCGGAA								7.86456e-05
2525	874	TCCACTATGTCCCAACCG								7.86456e-05
2528	874	TAGCACGCGAACATAGAC								7.86456e-05
2523	874	AAAGGTCGGCCAACTGAG	OX40,CD3z,DAP10	OX40	CD3z	DAP10	Costimulatory	ITAM	Costimulatory	7.86456e-05			3
2521	874	TATAACTGCCGGTACCTT								7.86456e-05
2527	874	AAAGGTAAAATTTTCTGA	CD8b,CD40,DAP12	CD8b	CD40	DAP12	Other	Costimulatory	ITAM	7.86456e-05			3
2531	873	CAAAGTGTAGAACTGCAT								7.85556e-05
2535	873	CCAACTTGGGCTAAGAAA								7.85556e-05
2529	873	GTATCCCCATACTCGACG								7.85556e-05
2533	873	CTGACAACAGAACACCGG								7.85556e-05
2534	873	CCACATCGCCAACACACT								7.85556e-05
2530	873	TCTGACAGCAAATTATGG								7.85556e-05
2532	873	CTCCCGAGTGTTCGGGCC								7.85556e-05
2536	872	CGACCACCCATACCGGGA								7.84656e-05
2542	872	GGCGCCGCAACCAGACCA	OX40,BLV gp30 ICD,CD79b	OX40	BLV gp30 ICD	CD79b	Costimulatory	Viral	ITAM	7.84656e-05			3
2544	872	TTCCAGACGGCTCGAGTC	DAP12 ITAM,CD28,CD40	DAP12 ITAM	CD28	CD40	ITAM	Costimulatory	Costimulatory	7.84656e-05			3
2540	872	CAGGAGGGTCACCATCGC								7.84656e-05
2543	872	GGATACACCCGTGTATCG								7.84656e-05
2541	872	TAACAAAAACGGATTCAC								7.84656e-05
2539	872	TCACCAAGCACCGTTCCC								7.84656e-05
2538	872	TGCGTGTGATCTGCGAAA	FCER1G,CD3g	FCER1G	CD3g		ITAM	ITAM		7.84656e-05			2
2537	872	ATCAGCCGTTTGAAACGA								7.84656e-05
2554	871	ACTATTTTCCGGTCCCCA								7.83756e-05
2552	871	TCAAGCAAGACACGTGCA	NKG2C,CD3z ITAM1,BLV gp30 ITAM	NKG2C	CD3z ITAM1	BLV gp30 ITAM	Other	ITAM	Viral	7.83756e-05			3
2546	871	CCAATCTAGCCACGGGTT	NKG2A,HHV8 K1 ICD,HHV8 K1 ICD	NKG2A	HHV8 K1 ICD	HHV8 K1 ICD	Other	Viral	Viral	7.83756e-05			3
2548	871	CGTCACCGAGTTGCACCG								7.83756e-05
2545	871	GATGACAGGTAGGACGCG								7.83756e-05
2547	871	ATGGTGGGTCCCCAATCG	TIGIT,DAP12 ITAM,CD3z ITAM2	TIGIT	DAP12 ITAM	CD3z ITAM2	Inhibitory	ITAM	ITAM	7.83756e-05			3
2551	871	ATCACGGTCATGATTACG	FCER1G ITAM,CD79a	FCER1G ITAM	CD79a		ITAM	ITAM		7.83756e-05			2
2549	871	AATCTCAAATGGCTTATT								7.83756e-05
2550	871	TTCCTCGACAGTAAGTTC								7.83756e-05
2553	871	AGTCATACCTGACATAAA								7.83756e-05
2557	870	CAGAAACGTCCACCGATA	CD28,CD79b	CD28	CD79b		Costimulatory	ITAM		7.82856e-05			2
2555	870	AAGTACGGTGTGGCTCCG								7.82856e-05
2556	870	AGTCGTAGCTGATTCGAG	TLR2,FCRL2	TLR2	FCRL2		Other	Other		7.82856e-05			2
2559	869	ATGACCGTCGTAGACTAT								7.81957e-05
2558	869	CCTCGCTAGATGTGAGCA	FCER1G,BLV gp30 ITAM	FCER1G	BLV gp30 ITAM		ITAM	Viral		7.81957e-05			2
2564	868	CTCAGCAGGAGCTTTCCA								7.81057e-05
2561	868	ACCCAACACGCCAAATCG	NKG2A	NKG2A			Other			7.81057e-05			1
2563	868	CCAACTAAAAAAAAAAGA	CD79a,FCGR1A,RRV R1 ITAM 1	CD79a	FCGR1A	RRV R1 ITAM 1	ITAM	Other	Viral	7.81057e-05			3
2562	868	TCATCTGAATGCTTGTTT								7.81057e-05
2560	868	CAACACGACCAATACTGA	DAP12 ITAM,CD40	DAP12 ITAM	CD40		ITAM	Costimulatory		7.81057e-05			2
2566	868	ATAATCAGGCACGTGAAA								7.81057e-05
2565	868	CCTATGCGGAGGGTTATC								7.81057e-05
2570	867	GTCCACGAAGCAGTCCGC								7.80157e-05
2569	867	TAACCCCGAAACATGGAT	DAP12 ITAM,HVEM,CD79b ITAM	DAP12 ITAM	HVEM	CD79b ITAM	ITAM	Costimulatory	ITAM	7.80157e-05			3
2567	867	TTGCGGGTAACATGCCTC								7.80157e-05
2572	867	TAGCGATCTGTGATGCAG								7.80157e-05
2568	867	AAGGCCGTAAAAGGAGCG								7.80157e-05
2571	867	AGACCTGCGAGACCCACA	FCER1G,IL2Rb	FCER1G	IL2Rb		ITAM	Cytokine		7.80157e-05			2
2573	866	AGGGACCTCAGGTAGATT								7.79257e-05
2576	866	CCTTACAGACACTGTTCA								7.79257e-05
2574	866	CGGCGAAGGTTCACAACA								7.79257e-05
2575	866	ATACAAAGTGGAATACAT								7.79257e-05
2578	866	ATTCCATCAAGCAGAGAT	NKG2D,NKG2A,HVEM	NKG2D	NKG2A	HVEM	Other	Other	Costimulatory	7.79257e-05			3
2577	866	GGAAAACACTGGCTTCAC	NKp46,CD3e,DAP10	NKp46	CD3e	DAP10	Other	ITAM	Costimulatory	7.79257e-05			3
2579	866	TACGGGACACCCACCGAC	CD3z,KIR2DL5A,EBV LMP2A ITAM	CD3z	KIR2DL5A	EBV LMP2A ITAM	ITAM	Inhibitory	Viral	7.79257e-05			3
2580	865	GAACGGGAATAAGAAGAG								7.78357e-05
2581	865	AACTAACAGTTGGGTAAA								7.78357e-05
2582	865	CATACCGCGACCTTTGAC	CD79a ITAM,DR3,KIR2DL1	CD79a ITAM	DR3	KIR2DL1	ITAM	Costimulatory	Inhibitory	7.78357e-05			3
2583	865	CCAAAGAGCCGAATTAAG								7.78357e-05
2586	864	ATGACGACGGTCGCGCGA								7.77457e-05	4.41642e-05	0.815888
2585	864	AACACCACTGTGTTAGAT	CD40,ASHV VP7 ITAM,CD3z ITAM1	CD40	ASHV VP7 ITAM	CD3z ITAM1	Costimulatory	Viral	ITAM	7.77457e-05			3
2589	864	CCTCCCCGGGGTCAAAAC								7.77457e-05
2584	864	GACCGACAATAAGGCGCG								7.77457e-05
2588	864	CCGGTAGGATCAGTGTAT								7.77457e-05
2587	864	CAACCCAGACGAAGCAAC								7.77457e-05
2594	863	TACGCCACGAAGAACCAA								7.76558e-05
2592	863	AAGCGCTGATGGATGAGC								7.76558e-05
2590	863	TGATAGAATCAGCCACAT								7.76558e-05
2601	863	AACCCACATCTCAAGAAC								7.76558e-05
2597	863	ATGCACTGTAACAGACCA								7.76558e-05
2593	863	TCAGATATCAGCGCGTTC								7.76558e-05
2598	863	TGAAGCCTGCGAGTGCCT	EBV LMP2A ICD,BLV gp30 ICD	EBV LMP2A ICD	BLV gp30 ICD		Viral	Viral		7.76558e-05			2
2599	863	TGATAAGTTAACCCCCGA	CD8b,CD3e ITAM,CD3z ITAM2	CD8b	CD3e ITAM	CD3z ITAM2	Other	ITAM	ITAM	7.76558e-05			3
2595	863	AACAGGAAACATACAAGA								7.76558e-05
2600	863	GCGCGCCGACAGGATTGA	CD3z,FCGR3A,TIM1	CD3z	FCGR3A	TIM1	ITAM	Other	Costimulatory	7.76558e-05			3
2591	863	TAGTGAAGGACCATGCGG								7.76558e-05
2596	863	GCTTACGACCTCCATTTG								7.76558e-05
2603	862	GCCGATCGAGAATAGGGA	FCRL2,HHV8 K1 ICD,SLAMF1	FCRL2	HHV8 K1 ICD	SLAMF1	Other	Viral	Costimulatory	7.75658e-05			3
2602	862	AACCTAAGAGGACCGGCC	CD3z ITAM3,DAP12 ITAM,OX40	CD3z ITAM3	DAP12 ITAM	OX40	ITAM	ITAM	Costimulatory	7.75658e-05			3
2604	862	CCTCTTTATGGTATGCGC								7.75658e-05
2605	862	GCTAAGCGCACAGCTCAC								7.75658e-05
2611	861	ACTTGGGCGTGCGCAGCA								7.74758e-05
2607	861	CCAAACCTGAATTAGATG								7.74758e-05
2608	861	TCGGAGCCTGTGGTCCGT								7.74758e-05
2606	861	ATGCCCGATAACTACACA								7.74758e-05
2610	861	TAGCGAAAGCAGCGGACT	CD3d ITAM,CD8a	CD3d ITAM	CD8a		ITAM	Other		7.74758e-05			2
2614	861	CCGATCGCCTTCCGTCAC								7.74758e-05
2612	861	CCCTTGCGTCAAGGCTCT								7.74758e-05
2609	861	GAGCCATCAGTGATAGGG	4-1BB,FCER1G ITAM	4-1BB	FCER1G ITAM		Costimulatory	ITAM		7.74758e-05			2
2613	861	TCGATAAATATCAGAACA	CD8a	CD8a			Other			7.74758e-05			1
2618	860	CGACGTTAATGTAAGCTC								7.73858e-05
2616	860	GCCAGGCAGGTAAAAAAA								7.73858e-05
2617	860	AAAACCCCGCAAGGGAAA	CRTAM,CTLA-4,NKG2C	CRTAM	CTLA-4	NKG2C	Costimulatory	Inhibitory	Other	7.73858e-05			3
2615	860	GAGTATAGCGCAACGTGT	CD79a,OX40,BTLA	CD79a	OX40	BTLA	ITAM	Costimulatory	Inhibitory	7.73858e-05			3
2621	859	TTACCTCTGCATTCACGA								7.72958e-05
2622	859	TGAAATGTTGCGACCCGA								7.72958e-05
2623	859	CCGGTAATACCGGTAAGA	TIM1,TLR8,RRV R1 ITAM 1	TIM1	TLR8	RRV R1 ITAM 1	Costimulatory	Other	Viral	7.72958e-05			3
2619	859	TTCGCAGATGTAAGGATA								7.72958e-05	3.41153e-05	1.17997
2625	859	ATGAATTCGACATGTAAA	FCGR2A,SIRPa,DR3	FCGR2A	SIRPa	DR3	Other	Inhibitory	Costimulatory	7.72958e-05			3
2624	859	GATCACGTGGAACCCTAC								7.72958e-05	3.49598e-05	1.14469
2620	859	TGGCACCCCGTTGACAAG	CD3z ITAM2,LAT,EBV LMP2A ICD	CD3z ITAM2	LAT	EBV LMP2A ICD	ITAM	Other	Viral	7.72958e-05	4.55153e-05	0.76404	3
2626	858	GACGAACCTATACGGAAC	CD79a,CD40,FCRL6	CD79a	CD40	FCRL6	ITAM	Costimulatory	Other	7.72058e-05			3
2627	858	TTTACATCTACAAACGGT	CD79a,CD3z ITAM1,TIGIT	CD79a	CD3z ITAM1	TIGIT	ITAM	ITAM	Inhibitory	7.72058e-05			3
2628	858	CGTCCTTACGGCAAACGC	CD27,DAP12,EBV LMP2A ITAM	CD27	DAP12	EBV LMP2A ITAM	Costimulatory	ITAM	Viral	7.72058e-05			3
2630	858	ACACATTCGGACATCACA	CD79a,DAP12,CD3z ITAM2	CD79a	DAP12	CD3z ITAM2	ITAM	ITAM	ITAM	7.72058e-05			3
2629	858	GTCCGAACGTAACCAAAA								7.72058e-05
2631	857	TAGGCGTCCGCGCGGGCA	BLV gp30 ITAM,FCRL2	BLV gp30 ITAM	FCRL2		Viral	Other		7.71159e-05			2
2633	857	CCCAAGGTTCAGTCCAAC	CD40,CD79b ITAM,CD3d	CD40	CD79b ITAM	CD3d	Costimulatory	ITAM	ITAM	7.71159e-05			3
2635	857	TTCGACAAGGGGGTGACA								7.71159e-05
2634	857	TTCCGCCAGGCTATGAGA	CD27,CD3z ITAM3,CRTAM	CD27	CD3z ITAM3	CRTAM	Costimulatory	ITAM	Costimulatory	7.71159e-05			3
2632	857	TACACACCTGCACCGAAA								7.71159e-05
2637	856	TGGGAGGACAGAGACAAA	CD40,CD40,CD3d	CD40	CD40	CD3d	Costimulatory	Costimulatory	ITAM	7.70259e-05			3
2639	856	AAGTGTTCCACACACGTT								7.70259e-05
2640	856	GAAGACGAGATTATCATC								7.70259e-05
2638	856	GTCTAAGGGATAACCGGA								7.70259e-05
2641	856	CAATCAGGAGGGCTTACC	CD3g,TIM1	CD3g	TIM1		ITAM	Costimulatory		7.70259e-05			2
2642	856	CTGCCAGCTGCCGCGAAA	PILRB,CD79b ITAM,NTB-A	PILRB	CD79b ITAM	NTB-A	Other	ITAM	Other	7.70259e-05			3
2636	856	TAAACAGCCCTCTAAATA								7.70259e-05
2648	855	TATAATTGTAGCGGACAG								7.69359e-05
2647	855	CGCAGGTCAAGCGTCCCG								7.69359e-05
2643	855	CTACCACCGTGACTAATC								7.69359e-05
2646	855	GACACATCGTAGAAAGAA								7.69359e-05
2649	855	GTCAGTTTTTGCATGCCG	NKG2A,CD3z ITAM1	NKG2A	CD3z ITAM1		Other	ITAM		7.69359e-05			2
2645	855	GCTGCCGACCAGTACGCC								7.69359e-05
2644	855	CAGCCCGGTATCTCAAAC								7.69359e-05
2652	855	ACAATTCACCTAAACAGG	NKG2C,CD3z ITAM2,EBV LMP2A ITAM	NKG2C	CD3z ITAM2	EBV LMP2A ITAM	Other	ITAM	Viral	7.69359e-05			3
2651	855	CTTACGTTATCAACGGAC								7.69359e-05
2650	855	ACTGATGTAAATGGAATT								7.69359e-05
2655	854	CCAGTAAGCCAAGGAAGT	OX40,FCER1G,PILRB	OX40	FCER1G	PILRB	Costimulatory	ITAM	Other	7.68459e-05			3
2654	854	TGAACTATGTAGCTAGAA								7.68459e-05
2653	854	TGCGGAAAGACACTGTCA	FCGR1A	FCGR1A			Other			7.68459e-05			1
2659	853	AAACATAGACAACTCAAG								7.67559e-05
2663	853	CGAGATAACCTAGCCGTT								7.67559e-05
2660	853	TGCTCTCCGAACTCGGGG	DAP10,NKG2A,CD3d ITAM	DAP10	NKG2A	CD3d ITAM	Costimulatory	Other	ITAM	7.67559e-05			3
2656	853	TCCTAACCAAGATAGTTT								7.67559e-05	2.43198e-05	1.65814
2658	853	GCCCTAACCCGATGTTGG	IFNGR1,4-1BB,CD3d	IFNGR1	4-1BB	CD3d	Cytokine	Costimulatory	ITAM	7.67559e-05			3
2657	853	AGGGCGGTGCGACAATCG	NKG2D,DAP12,CD3d	NKG2D	DAP12	CD3d	Other	ITAM	ITAM	7.67559e-05			3
2662	853	GGTGTGATGAAGTGAAAT								7.67559e-05
2661	853	GTGCGGTACCTGAAGACG								7.67559e-05
2668	852	AGCCAAGCCGAGCTTCGA								7.66659e-05
2665	852	GAGGAGCAACGATCCAAC								7.66659e-05
2671	852	GTTCACAGTCCCAGATCA								7.66659e-05
2666	852	CACCTAAGTCAGGGTCTA								7.66659e-05
2667	852	CCTAGACAACCATCGACT								7.66659e-05
2664	852	GACCAATCTCGTATGGTC								7.66659e-05
2670	852	GCGCGGCCAAATAATTAG								7.66659e-05
2669	852	CAAGCCATGTGTGTTCAT								7.66659e-05
2675	851	TAACGACTGTTGTAATCG								7.6576e-05
2672	851	ATGATGAGAACAGAATCT								7.6576e-05
2674	851	AATGCGAGTCTTAGTAAC								7.6576e-05
2673	851	TCCTAACCTGGCACAGTC								7.6576e-05
2676	851	CCGACACGGGGACGTTAC	TIM1,EBV LMP2A ICD	TIM1	EBV LMP2A ICD		Costimulatory	Viral		7.6576e-05			2
2679	850	TGATCCGGAGCATGGAGT								7.6486e-05
2678	850	GCAAGATCCCGTCGATGG								7.6486e-05
2680	850	CGAACCATGAAGGCAATT								7.6486e-05
2681	850	GTCGACACACAGACCTAA								7.6486e-05
2677	850	ATGCAAAAGATTCACTAA	PILRB,CD79b ITAM,OX40	PILRB	CD79b ITAM	OX40	Other	ITAM	Costimulatory	7.6486e-05			3
2683	850	GCGCAATGAGGTGGTGAA								7.6486e-05
2682	850	AAGCAGGCTTCAACATTA	4-1BB,IL2Rb	4-1BB	IL2Rb		Costimulatory	Cytokine		7.6486e-05			2
2685	849	AGGATCAGACGATTGTTG								7.6396e-05
2689	849	ATAGACCAGACCCAAAGT								7.6396e-05
2688	849	GAACTAGCATCAGAACCT								7.6396e-05
2687	849	GACCAAGCACAAATGAGC								7.6396e-05
2684	849	CTAGAAGTTACCGACTGA								7.6396e-05
2686	849	TACGCTCTCTTCCAAATA								7.6396e-05
2690	848	TTCGGCCGAGCTGAATCT								7.6306e-05
2693	848	ACAGGTCAGGTCATTCCA								7.6306e-05
2696	848	AACATGAAGCCGTGGCAG								7.6306e-05
2694	848	ACACGAGTGACATGACAA								7.6306e-05
2691	848	ATATACACATGCCACAGG								7.6306e-05
2697	848	CTGGGATACGGTACGAAA	DAP12,KIR3DL3	DAP12	KIR3DL3		ITAM	Inhibitory		7.6306e-05			2
2695	848	CGAATGCACGGCACTAAC								7.6306e-05
2692	848	CCAAAGCGCATAGTAAAA								7.6306e-05
2698	847	TGTCGGACGTGGTGCAAA								7.6216e-05
2701	847	TAGAATCTTGAATCCAGT								7.6216e-05
2700	847	TACCCTGGTCCGTCATGG	KIR2DL4,CD3z ITAM1,CD3z ITAM3	KIR2DL4	CD3z ITAM1	CD3z ITAM3	Inhibitory	ITAM	ITAM	7.6216e-05			3
2699	847	GTACTGAACATACCGACA	NKG2D,HHV8 K1 ICD,CD40	NKG2D	HHV8 K1 ICD	CD40	Other	Viral	Costimulatory	7.6216e-05			3
2702	846	CAATCTGTTGCCATACGA	DAP12,CD3z ITAM2,NTB-A	DAP12	CD3z ITAM2	NTB-A	ITAM	ITAM	Other	7.6126e-05			3
2707	845	GCATGCATGTCAATCACC	KIR3DL2,CD40,CD3z ITAM1	KIR3DL2	CD40	CD3z ITAM1	Inhibitory	Costimulatory	ITAM	7.60361e-05	0.000101586	-0.417946	3
2710	845	CCCTTTCATGAGACAATT								7.60361e-05	6.12218e-05	0.312637
2709	845	TTTCCTGGGCACATCATA	LAG3,CD3g ITAM	LAG3	CD3g ITAM		Inhibitory	ITAM		7.60361e-05			2
2703	845	GTGTTCCTGAGAGATATT	CD3z ITAM3,BTLA	CD3z ITAM3	BTLA		ITAM	Inhibitory		7.60361e-05			2
2705	845	AGTTTTGACCGCGAAATA	CD79b,CD40,RRV R1 ITAM 1	CD79b	CD40	RRV R1 ITAM 1	ITAM	Costimulatory	Viral	7.60361e-05			3
2704	845	ATCCTGTGTGACCATGCA								7.60361e-05
2706	845	TAGAGCCTTTGGACGTGA								7.60361e-05
2708	845	CCGCAGCAGTTCGTGGGT								7.60361e-05
2719	844	GAAACAGACATTACCTCA	Ly9,PD-1,HHV8 K1 ICD	Ly9	PD-1	HHV8 K1 ICD	Other	Inhibitory	Viral	7.59461e-05			3
2712	844	GTTCACAGGGAGCTGTGA	NKG2D,CD3z ITAM3,KIR2DL4	NKG2D	CD3z ITAM3	KIR2DL4	Other	ITAM	Inhibitory	7.59461e-05			3
2718	844	GTGCTATGCCTTGCTCCT	DAP12,CRTAM,IFNGR1	DAP12	CRTAM	IFNGR1	ITAM	Costimulatory	Cytokine	7.59461e-05			3
2720	844	CAACCCGTCTTAACCCAC								7.59461e-05
2711	844	CCACTTATGACCCCTACG								7.59461e-05
2714	844	AGTCATAGCTACCTGAGC								7.59461e-05
2717	844	CTTGAAAGCGCCACTATC								7.59461e-05
2715	844	CAAGTTAAGAATAGGAAT								7.59461e-05
2713	844	AATTTTCCTTATGGCAGC	CD8b,CD3e ITAM,4-1BB	CD8b	CD3e ITAM	4-1BB	Other	ITAM	Costimulatory	7.59461e-05			3
2716	844	TTCGGAGACCAAGGACCA								7.59461e-05
2728	843	GCCAGGCTGTGTGACCGA	NTB-A,PILRB,FCGR3A	NTB-A	PILRB	FCGR3A	Other	Other	Other	7.58561e-05			3
2730	843	ATGAAGCCCCATTGCACT								7.58561e-05
2729	843	TACCAAATGCCAGGAAAG	FCER1G,FCGR2B,CD3d ITAM	FCER1G	FCGR2B	CD3d ITAM	ITAM	Other	ITAM	7.58561e-05			3
2724	843	CCTGAGGATCGAGGCGGT								7.58561e-05
2723	843	GCAATTAGTAACTCAACC	PILRB,CD79b,CD3z ITAM1	PILRB	CD79b	CD3z ITAM1	Other	ITAM	ITAM	7.58561e-05			3
2726	843	CACCCAACTCAACGTCAA								7.58561e-05
2727	843	AGAACAGGCTAGCCCGTG								7.58561e-05
2721	843	ATTTTGGAGGCCCTCAAT	ICOS,PILRB,RRV R1 ITAM 2	ICOS	PILRB	RRV R1 ITAM 2	Costimulatory	Other	Viral	7.58561e-05			3
2733	843	TAACGAGACCTTGGCGCG								7.58561e-05
2731	843	TAGCGCAGACCATTCATT								7.58561e-05
2725	843	CACAAGTTGGATTTCTGA	FCRL1	FCRL1			Other			7.58561e-05	2.34754e-05	1.69211	1
2734	843	CCCCTATCCCACCGATCA								7.58561e-05
2722	843	ACCGTAGCATGGTTACGG								7.58561e-05
2732	843	TCACCGAAACAGACCAAT								7.58561e-05
2739	842	CACCAACGGTCCCCCACG								7.57661e-05
2738	842	ACTCGCACTTCCAGTGCT								7.57661e-05
2743	842	TCCGGACTAATAGATAAA								7.57661e-05
2744	842	GTCGTGGACCAACGCTAG	DAP12,DR3	DAP12	DR3		ITAM	Costimulatory		7.57661e-05			2
2737	842	ATCGGGTACGAGAAGTAG								7.57661e-05
2735	842	CCGACATCAGGCACTCAC								7.57661e-05
2742	842	AAGGAGCTAGGTTAATCT	HHV8 K1 ITAM,EBV LMP2A ITAM,CD3d ITAM	HHV8 K1 ITAM	EBV LMP2A ITAM	CD3d ITAM	Viral	Viral	ITAM	7.57661e-05			3
2741	842	CCAATTTGTCGCTGTTTT	CD79a,CD3z ITAM3,CD3z ITAM1	CD79a	CD3z ITAM3	CD3z ITAM1	ITAM	ITAM	ITAM	7.57661e-05			3
2740	842	TACAGTCGACCTGATTAA	FCER1G,CD3e	FCER1G	CD3e		ITAM	ITAM		7.57661e-05			2
2736	842	CAGACGCGCCACATTACG								7.57661e-05
2745	841	TGATGTACTTAACACCTG	FCER1G,HHV8 K1 ITAM,CD3g	FCER1G	HHV8 K1 ITAM	CD3g	ITAM	Viral	ITAM	7.56761e-05			3
2751	841	CGTTACCACGTGCGATGA								7.56761e-05
2748	841	ACAACAGGGAAGCCGTGT								7.56761e-05
2749	841	CGGGCCACATGTGTCATC	CD3z ITAM1,IL7Ra	CD3z ITAM1	IL7Ra		ITAM	Cytokine		7.56761e-05			2
2750	841	GACAACAAGAATCTGGCT								7.56761e-05
2746	841	TCAGAGCCTATGCCCAGA								7.56761e-05
2747	841	TTACCGTGCAATTGTGGC	DAP10,CD3z ITAM2,CD3z ITAM2	DAP10	CD3z ITAM2	CD3z ITAM2	Costimulatory	ITAM	ITAM	7.56761e-05			3
2754	840	AACGGATCGTGGATAGCC	CD27,CD3e,TIGIT	CD27	CD3e	TIGIT	Costimulatory	ITAM	Inhibitory	7.55861e-05			3
2756	840	TCCAATAGATACTCGGAC	CD40,CD3z ITAM2,CD79a ITAM	CD40	CD3z ITAM2	CD79a ITAM	Costimulatory	ITAM	ITAM	7.55861e-05			3
2757	840	CGGACGGAACTTATTGTG								7.55861e-05
2752	840	GACCCGAGAAAACGACAT								7.55861e-05
2753	840	CTATCAGGATCACGGTGA								7.55861e-05
2755	840	CAGGAAGGAAGGTGACGA	DAP12,CD3z ITAM3,CD3z ITAM1	DAP12	CD3z ITAM3	CD3z ITAM1	ITAM	ITAM	ITAM	7.55861e-05	7.59995e-05	-0.00786854	3
2763	839	CTTGGGCAGGGTATGAAG								7.54962e-05
2764	839	CTCTATATACCAATCACA								7.54962e-05
2761	839	CATCGCACCAATCCTACG								7.54962e-05
2762	839	TACGCCTGCCAGGAACGC								7.54962e-05
2758	839	TGCACCCTGCTATGATAC								7.54962e-05
2759	839	GGTTACTAACGAAACGAT								7.54962e-05
2760	839	CGTACAGTATGGCTATGA								7.54962e-05	4.38264e-05	0.784603
2775	838	TGCAGCTAGAGTGGACGG								7.54062e-05
2765	838	AACCACTACGAGTGGATA								7.54062e-05
2771	838	CTCCGACGTACACCACAA	RRV R1 ITAM 1,FCRL2,KIR3DL1	RRV R1 ITAM 1	FCRL2	KIR3DL1	Viral	Other	Inhibitory	7.54062e-05			3
2774	838	CAAACAAATGCAACACCC								7.54062e-05	3.2342e-05	1.22127
2766	838	ATTTCAGCGCGATCCACG	FCRL3,KIR2DL4	FCRL3	KIR2DL4		Other	Inhibitory		7.54062e-05			2
2769	838	GTTCAGACCAGACTCGCT	DAP12,KIR3DL2,EBV LMP2A ITAM	DAP12	KIR3DL2	EBV LMP2A ITAM	ITAM	Inhibitory	Viral	7.54062e-05			3
2767	838	ACTACCTCATCCCAAGCT								7.54062e-05
2770	838	TCGGCAATCACCACTAAA	CD8a,DAP12 ITAM	CD8a	DAP12 ITAM		Other	ITAM		7.54062e-05			2
2768	838	TGTACCTTATTTCGAACA								7.54062e-05
2773	838	CACCCTTGGCCAGTCCGT								7.54062e-05
2772	838	CCCGCCTGACCGCTTGAT								7.54062e-05
2777	837	TACAGCTCCGCGCCAACC								7.53162e-05
2778	837	CCAGAAGAACCAATCTCT	FCRL2,IL7Ra	FCRL2	IL7Ra		Other	Cytokine		7.53162e-05			2
2779	837	CGTCGACTGCTGCCCGAG	4-1BB,DAP12 ITAM,CD3d	4-1BB	DAP12 ITAM	CD3d	Costimulatory	ITAM	ITAM	7.53162e-05			3
2780	837	TTTAGCTGCACTGGCTGG								7.53162e-05
2776	837	CGAGACCCGTGGATAGCC								7.53162e-05
2781	837	CACTGCAAAGCCCGTTTA								7.53162e-05
2785	836	ATCAGTGAGCACGGAATA								7.52262e-05
2782	836	TTAAATTACCCCGACAAA								7.52262e-05
2784	836	GTCATACTTCTACGGCCT								7.52262e-05
2787	836	AACGGTTCTATCATCTTG								7.52262e-05
2786	836	GGAGACCCGAGATCAAAG								7.52262e-05
2783	836	CCACACCGATTTATGCTA								7.52262e-05
2792	835	CAGATAGAGATCTTTGAG								7.51362e-05
2793	835	TCTGAAACGGCTTGTTCT	DAP12,CD3e ITAM,RRV R1 ITAM 1	DAP12	CD3e ITAM	RRV R1 ITAM 1	ITAM	ITAM	Viral	7.51362e-05			3
2790	835	TTATCTGCTAAGCACAGG								7.51362e-05	8.19106e-05	-0.124541
2791	835	TCACTTCGATTATCCGCC								7.51362e-05
2788	835	TGTTGTTGTTTATGTCTA	DAP12 ITAM,BLV gp30 ICD,CD3d ITAM	DAP12 ITAM	BLV gp30 ICD	CD3d ITAM	ITAM	Viral	ITAM	7.51362e-05			3
2789	835	CCGTGCCGGTGTTAGCAG	IL12Rb2,NKp46,4-1BB	IL12Rb2	NKp46	4-1BB	Cytokine	Other	Costimulatory	7.51362e-05			3
2794	834	ATCTCGTGTGAGTGATAA								7.50462e-05
2798	834	GAACATCGTCGTACCCTT								7.50462e-05
2795	834	CTCGAGCGGTAGGACCAC								7.50462e-05
2797	834	TTCCAACCTGGTCTGGAG	DAP12 ITAM,EBV LMP2A ITAM,Ly9	DAP12 ITAM	EBV LMP2A ITAM	Ly9	ITAM	Viral	Other	7.50462e-05			3
2796	834	TCAGCCAGATCCGTAAGG	PD-1,DR3,EBV LMP2A ITAM	PD-1	DR3	EBV LMP2A ITAM	Inhibitory	Costimulatory	Viral	7.50462e-05			3
2802	833	CATACCAATCTCGGGACA	CD40,CD8b,CD3z ITAM3	CD40	CD8b	CD3z ITAM3	Costimulatory	Other	ITAM	7.49563e-05			3
2804	833	ACACCAAATAGCCTGATG								7.49563e-05
2806	833	TGAGTCGCATGCTCCACC	PILRB,CD3z ITAM3,CD79b ITAM	PILRB	CD3z ITAM3	CD79b ITAM	Other	ITAM	ITAM	7.49563e-05			3
2801	833	TTCTGGCGTCTAACCACG	NKp44,BLV gp30 ICD,EBV LMP2A ITAM	NKp44	BLV gp30 ICD	EBV LMP2A ITAM	Other	Viral	Viral	7.49563e-05			3
2800	833	GACTCCCGCTGTCAGAGA								7.49563e-05
2799	833	AGACCGCCTCTCTAAAGA								7.49563e-05	3.3862e-05	1.14638
2803	833	TTCGAACTCCCTTACCGA	EBV LMP2A ITAM,FCER1G ITAM	EBV LMP2A ITAM	FCER1G ITAM		Viral	ITAM		7.49563e-05			2
2809	833	ATACACGGACACGATCCA								7.49563e-05
2807	833	TTGTGACGGTTACCCTGT								7.49563e-05
2805	833	GGCTGCACCAGGTGGACA	IFNGR1,KIR2DL5A,CD3d ITAM	IFNGR1	KIR2DL5A	CD3d ITAM	Cytokine	Inhibitory	ITAM	7.49563e-05			3
2808	833	CAGGTACCGGCACCCTAC	CD79a,OX40	CD79a	OX40		ITAM	Costimulatory		7.49563e-05			2
2812	832	TGGGCCCGTAAAAGCTAC								7.48663e-05
2817	832	TCACGTGAAAACCTCCAA								7.48663e-05
2816	832	CCGCCATGCAAGACCGGC	PILRB,CD3z ITAM3,MMTV env ITAM	PILRB	CD3z ITAM3	MMTV env ITAM	Other	ITAM	Viral	7.48663e-05	8.53728e-05	-0.18946	3
2813	832	CCGAGTGCTACCCACAAG	CD8a,FCGR2B	CD8a	FCGR2B		Other	Other		7.48663e-05			2
2811	832	CTAACGAGATTCAGACCC								7.48663e-05
2815	832	TGCGGTTATAACTCCTCC								7.48663e-05	3.96886e-05	0.91559
2814	832	AATCCACTTGTTGTGGAG	CD79a	CD79a			ITAM			7.48663e-05			1
2818	832	ACAGCAGTAAACGGAGTA	CD3z,DR3,HVEM	CD3z	DR3	HVEM	ITAM	Costimulatory	Costimulatory	7.48663e-05			3
2810	832	CCTGTGTCACCAACCTGC								7.48663e-05
2819	831	CAGAGGATGGACTAATTG								7.47763e-05
2821	831	CTGAGAGGTGGAGTTTCT								7.47763e-05
2820	831	GGACATAGTCCATCGGGC								7.47763e-05
2823	830	CCACCCTGGTTAATCAAA	CD40	CD40			Costimulatory			7.46863e-05			1
2829	830	TTGGAGCCTCGCGAGTGA								7.46863e-05
2826	830	CTCCGATATTAGTCCGAG	FCER1G,CD3g ITAM,FCER1G ITAM	FCER1G	CD3g ITAM	FCER1G ITAM	ITAM	ITAM	ITAM	7.46863e-05			3
2828	830	TCACCTTAGCCCAGATGG								7.46863e-05
2827	830	TAGATACCTACGTCACCC								7.46863e-05
2822	830	CACGCTCGTGTGACGCCG	CD79a,CD3e,CD79b ITAM	CD79a	CD3e	CD79b ITAM	ITAM	ITAM	ITAM	7.46863e-05			3
2825	830	GCTATGCTCGAGTGCCCA								7.46863e-05
2824	830	TCTGACAACCGACGGAAA								7.46863e-05	4.49242e-05	0.733352
2833	829	CTCCTCTACCCGCTTGAG	DAP12 ITAM,KIR3DL1,FCGR1A	DAP12 ITAM	KIR3DL1	FCGR1A	ITAM	Inhibitory	Other	7.45963e-05			3
2835	829	GTACACGACGCAGAGAAG								7.45963e-05
2836	829	CGAACTATCGCTTTCCTA								7.45963e-05
2831	829	GAGTGCAACGCCTAAACA								7.45963e-05
2830	829	TCTGGTGTACCGTCCACT	IFNGR1,GITR,RRV R1 ITAM 1	IFNGR1	GITR	RRV R1 ITAM 1	Cytokine	Costimulatory	Viral	7.45963e-05			3
2832	829	CCCCTAGCCGTCGGTAAA								7.45963e-05
2834	829	AGCCAAGCAATTAGAGGA								7.45963e-05
2839	828	TAAGACGACACTCGACCA								7.45063e-05
2840	828	GATAAGAACGGGAAAACA								7.45063e-05
2842	828	CATACTTGCGATCGGCCC								7.45063e-05
2838	828	CTACACAAATGACATAAT								7.45063e-05
2841	828	AAGTCCAACGTCACCTGA								7.45063e-05
2843	828	AAATGACATGGCAATGTG	HHV8 K1 ICD,BLV gp30 ICD	HHV8 K1 ICD	BLV gp30 ICD		Viral	Viral		7.45063e-05			2
2844	828	CCTTTAGTCTGACACCCC	FCRL1,DR3,RRV R1 ITAM 2	FCRL1	DR3	RRV R1 ITAM 2	Other	Costimulatory	Viral	7.45063e-05			3
2837	828	CGGACAATCCAACTTAAG	KIR3DL2,FCER1G ITAM,IL2Rb	KIR3DL2	FCER1G ITAM	IL2Rb	Inhibitory	ITAM	Cytokine	7.45063e-05			3
2854	827	CGACCTTAGGACGACCAG	DAP12,RRV R1 ITAM 1,HHV8 K1 ITAM	DAP12	RRV R1 ITAM 1	HHV8 K1 ITAM	ITAM	Viral	Viral	7.44164e-05			3
2853	827	CTAACACGAACACACTAA								7.44164e-05
2846	827	CAACATAAGGGGAGGAGA								7.44164e-05
2848	827	GAATGGTACTACACAGCG								7.44164e-05
2849	827	TGTTGGACTAGCATGAGA								7.44164e-05
2850	827	GGGACTTAAGCCACGAGA	CD79a,LAG3,RRV R1 ITAM 2	CD79a	LAG3	RRV R1 ITAM 2	ITAM	Inhibitory	Viral	7.44164e-05			3
2847	827	AAGGTTACGGTACAGGGA	FCGR3A,KIR2DL4,CD40	FCGR3A	KIR2DL4	CD40	Other	Inhibitory	Costimulatory	7.44164e-05			3
2851	827	GCAGAAAGACAAACCGCA	LAT,4-1BB	LAT	4-1BB		Other	Costimulatory		7.44164e-05			2
2845	827	TGCTAAGAGACCTACAAC	CD40,FCER1G,CD3d ITAM	CD40	FCER1G	CD3d ITAM	Costimulatory	ITAM	ITAM	7.44164e-05			3
2852	827	GACGTACTCGGTTAAGTA								7.44164e-05
2859	826	CATAGACAGAGACCTTGC	NKG2C,CD40	NKG2C	CD40		Other	Costimulatory		7.43264e-05			2
2863	826	CGTGAGGCGTACAAGCCT								7.43264e-05	2.43198e-05	1.61174
2856	826	CAAGGAATTCAGACGGCC								7.43264e-05
2860	826	CAAGAAAGCATGTTCCAG								7.43264e-05
2865	826	AGCAGATTTCGTTCGTCA								7.43264e-05
2858	826	ACATAGTGGGATCTGACG	CD3z ITAM1,RRV R1 ITAM 2,HHV8 K1 ICD	CD3z ITAM1	RRV R1 ITAM 2	HHV8 K1 ICD	ITAM	Viral	Viral	7.43264e-05			3
2857	826	CGGACCCACGTAGTGACC	PILRB,BLV gp30 ICD,CD3d ITAM	PILRB	BLV gp30 ICD	CD3d ITAM	Other	Viral	ITAM	7.43264e-05			3
2861	826	TGGCGCTACCCAAAGGCC	CD40,FCER1G,FCGR3A	CD40	FCER1G	FCGR3A	Costimulatory	ITAM	Other	7.43264e-05			3
2855	826	GCGACCTAGAAACACCGA								7.43264e-05
2864	826	CGAGTACGAAATGCAAGG	BLV gp30 ICD,EBV LMP2A ICD	BLV gp30 ICD	EBV LMP2A ICD		Viral	Viral		7.43264e-05	4.59375e-05	0.694202	2
2862	826	CCCGCGTCCAACAGACAC								7.43264e-05
2874	825	CGCCCGGCAACTAGTCCT	RRV R1 ITAM 2,CD3z ITAM2	RRV R1 ITAM 2	CD3z ITAM2		Viral	ITAM		7.42364e-05			2
2871	825	GTCACCTACCCGGGAGAA								7.42364e-05
2867	825	GCCCATTTACGCGGGGAC								7.42364e-05
2866	825	TAAACCCGACACGATCAT								7.42364e-05
2872	825	GCCGTAGTGGCTACTCCA								7.42364e-05
2870	825	TGATTAAGTGGCATTACT								7.42364e-05
2868	825	AGCACATCTCCTCATCCA								7.42364e-05
2869	825	TTCCACCTCAGTGATTGA	CD3z ITAM3,CD3z ITAM2,KIR2DL5A	CD3z ITAM3	CD3z ITAM2	KIR2DL5A	ITAM	ITAM	Inhibitory	7.42364e-05			3
2873	825	TACACGAAGGTCCCTCGG								7.42364e-05
2878	824	CAGTAATCCACCAATGCG								7.41464e-05
2876	824	CAATCCTCAGCAAACTGT	CD79a,FCER1G,CD84	CD79a	FCER1G	CD84	ITAM	ITAM	Costimulatory	7.41464e-05			3
2877	824	TTCACGGAAACTTACTCA	CD79b,EpoR	CD79b	EpoR		ITAM	Cytokine		7.41464e-05	2.22932e-05	1.73377	2
2875	824	CACCTACCCAACTAGCAC	IL22R1,NKp46,HHV8 K1 ICD	IL22R1	NKp46	HHV8 K1 ICD	Cytokine	Other	Viral	7.41464e-05			3
2881	823	GTCCGATCGGTAAAAGTC								7.40564e-05
2883	823	CGGACATCAACATCAATC								7.40564e-05
2882	823	TGCCCGCTACTGCGGATG	DAP12 ITAM,CD79b ITAM,CD3z ITAM3	DAP12 ITAM	CD79b ITAM	CD3z ITAM3	ITAM	ITAM	ITAM	7.40564e-05			3
2879	823	TATGCTACAAGGCAGGGC								7.40564e-05
2880	823	AAAGACAAGCTAAACACG	TIGIT,BLV gp30 ITAM,NKG2C	TIGIT	BLV gp30 ITAM	NKG2C	Inhibitory	Viral	Other	7.40564e-05			3
2889	822	CCTTTGGGCAAACTGCCA								7.39664e-05
2891	822	ACCCGGTAGAGTACCTCG								7.39664e-05
2892	822	ATGAGTTGGACCGGTGGA	IL4Ra,FCRL2,CD79b	IL4Ra	FCRL2	CD79b	Cytokine	Other	ITAM	7.39664e-05			3
2887	822	CTACCAGGGACTACGAGC								7.39664e-05
2884	822	TCACACTACGAATTGACC	CD79a,OX40,EBV LMP2A ITAM	CD79a	OX40	EBV LMP2A ITAM	ITAM	Costimulatory	Viral	7.39664e-05			3
2885	822	TACGGCAACGTGTAACCG								7.39664e-05
2886	822	ATCAGGTCTATGTGTCTG								7.39664e-05
2890	822	CTCGGCTGATCGTCGCAG	CD79a,CD3z ITAM3,CD40	CD79a	CD3z ITAM3	CD40	ITAM	ITAM	Costimulatory	7.39664e-05			3
2893	822	GCGTCCAGACAATGTCGA								7.39664e-05
2894	822	GAAACCACAGGAGACTTG	CRTAM,BLV gp30 ITAM,BLV gp30 ICD	CRTAM	BLV gp30 ITAM	BLV gp30 ICD	Costimulatory	Viral	Viral	7.39664e-05			3
2888	822	AAGAGTCGTGGACGAAAC								7.39664e-05
2900	821	ACCAACATAGATTCCGGG	DAP12 ITAM,IFNGR1	DAP12 ITAM	IFNGR1		ITAM	Cytokine		7.38765e-05			2
2896	821	GAAAGCAAGGCTGCCAGT	DAP12 ITAM,HHV8 K1 ICD	DAP12 ITAM	HHV8 K1 ICD		ITAM	Viral		7.38765e-05			2
2895	821	TCCACTTATCGGTGCATA								7.38765e-05
2902	821	AACCCAGGACAGTTCGGA								7.38765e-05
2898	821	ACAGTTGACCGCTGTTAA								7.38765e-05
2901	821	GGAGCTATGAGAACGCCG	DAP10,CD79b ITAM,CD40	DAP10	CD79b ITAM	CD40	Costimulatory	ITAM	Costimulatory	7.38765e-05	2.38132e-05	1.63335	3
2899	821	GGTCTATAACCCCCACGA								7.38765e-05
2905	821	AGGGGAAGACAGCATACC								7.38765e-05
2903	821	AAGTATGCTGTACCACAG								7.38765e-05
2897	821	CCAGACTAAGCCGAATAA	CD27,CD3e ITAM	CD27	CD3e ITAM		Costimulatory	ITAM		7.38765e-05			2
2904	821	CCCCCATTCTAAGGGTTA	CD3z ITAM3,KIR3DL3	CD3z ITAM3	KIR3DL3		ITAM	Inhibitory		7.38765e-05			2
2909	820	TGTCCGTCCAAGGGGATG								7.37865e-05
2910	820	CTGGTGTCCGACTACCCT	PILRB,CD3z ITAM1,DAP10	PILRB	CD3z ITAM1	DAP10	Other	ITAM	Costimulatory	7.37865e-05			3
2916	820	TCCGCAGGCAGATACAAC								7.37865e-05
2911	820	CCAAGGTCGGAAGTGACA	FCRL1,TIM1	FCRL1	TIM1		Other	Costimulatory		7.37865e-05			2
2908	820	TCCTCCCTCTTGCAAAAT								7.37865e-05
2912	820	CTCAGACCTGGATCCCTG								7.37865e-05
2914	820	AGCCTGAACACGAATAAG								7.37865e-05
2915	820	GCCTATGCTTCGGTAAAT								7.37865e-05
2906	820	TCGAGCTACTAGAGGAAT								7.37865e-05
2913	820	AAACTAAGGTTGGTATTG								7.37865e-05
2907	820	TTCAGACAACCGTGGTGT	CD3d ITAM,CD3z ITAM2,RRV R1 ITAM 1	CD3d ITAM	CD3z ITAM2	RRV R1 ITAM 1	ITAM	ITAM	Viral	7.37865e-05			3
2926	819	CTCAAGTCCACAATCCCC								7.36965e-05
2929	819	TAAAATTCCGTTGGCCAA	IL2Rb,IL7Ra	IL2Rb	IL7Ra		Cytokine	Cytokine		7.36965e-05			2
2927	819	TTACATAGGCTCCTGTAA	4-1BB,BTLA,RRV R1 ITAM 1	4-1BB	BTLA	RRV R1 ITAM 1	Costimulatory	Inhibitory	Viral	7.36965e-05			3
2928	819	CGTCACCTCGATTCATGG	SLAMF1,NKp44,OX40	SLAMF1	NKp44	OX40	Costimulatory	Other	Costimulatory	7.36965e-05			3
2922	819	AATCAGGACTAACGAACC								7.36965e-05
2921	819	TCGACGGTCAACTACAAA								7.36965e-05
2924	819	TCTCCTTACCGACGTAAA								7.36965e-05
2923	819	ACCCCTGCGACGGGCCAC	ASHV VP7 ITAM,FCER1G,DAP12	ASHV VP7 ITAM	FCER1G	DAP12	Viral	ITAM	ITAM	7.36965e-05			3
2917	819	GGGTAGATTGGAGCTCCC	FCER1G,LAT	FCER1G	LAT		ITAM	Other		7.36965e-05			2
2920	819	CCAGTCCACACTTGACCT								7.36965e-05
2918	819	GTGTGCTTTCGACTTGAG								7.36965e-05
2925	819	CTACCCAAACAACAGGAA								7.36965e-05
2919	819	CGCATCAGTCGTAATGAG								7.36965e-05
2934	818	ACATGCGGTGTGTCAGCC	FCGR3A,CD3z ITAM1,FCRL1	FCGR3A	CD3z ITAM1	FCRL1	Other	ITAM	Other	7.36065e-05			3
2932	818	CTCGAAAATATCCCGCCT	CD3d,FCRL2,CD3e ITAM	CD3d	FCRL2	CD3e ITAM	ITAM	Other	ITAM	7.36065e-05			3
2936	818	TATCGGAGGTCCACAAGG	CD3g ITAM,TIM3,LILRB2	CD3g ITAM	TIM3	LILRB2	ITAM	Inhibitory	Inhibitory	7.36065e-05			3
2930	818	TACCGACCACAAGACTTG								7.36065e-05
2931	818	TACCCCCGTCCTTGACGT	EBV LMP2A ITAM,OX40,HHV8 K1 ITAM	EBV LMP2A ITAM	OX40	HHV8 K1 ITAM	Viral	Costimulatory	Viral	7.36065e-05			3
2933	818	TATGTGAACGAGGTTAAG								7.36065e-05
2935	818	TGCAACACCAACTCATAG	CD79b ITAM,CD79b ITAM	CD79b ITAM	CD79b ITAM		ITAM	ITAM		7.36065e-05			2
2937	817	CCCGATCACATAGAGAGA								7.35165e-05
2941	817	TCCCGAGACCTGAATAGA								7.35165e-05
2938	817	ACCCACCGACCTGTGTAG	CD79a,4-1BB,4-1BB	CD79a	4-1BB	4-1BB	ITAM	Costimulatory	Costimulatory	7.35165e-05			3
2939	817	TCGATATCTGCCGACACA								7.35165e-05
2940	817	CATGAAAGCAGTTTCAAA								7.35165e-05
2942	817	TGGAACGACAGTAGAGCG								7.35165e-05
2944	817	AGTATGCACCGAATACTG								7.35165e-05
2943	817	TACCTACAACAAGAACAT								7.35165e-05
2947	816	GAGACTAGTGCCGCGAGA								7.34265e-05
2952	816	TCACTGAGGACAAATCGA								7.34265e-05
2946	816	CTGTCCTGAAGTCACTCC								7.34265e-05
2948	816	TCCAGCCATACACAAACA								7.34265e-05
2951	816	AACCTTCCGAGACCGTCA								7.34265e-05
2949	816	CGACCCACGGCGCGAACC								7.34265e-05
2954	816	TGACCTAGTGCCCACTGA								7.34265e-05
2955	816	AAAGATGACGAAAGGTTT								7.34265e-05
2945	816	TCAAATCCGTTACGATCG								7.34265e-05
2953	816	TGTGTAAGACCATGGACG								7.34265e-05
2950	816	AACGTGATCCCGTAGGCG	CD4,CD3z ITAM2,LAG3	CD4	CD3z ITAM2	LAG3	Other	ITAM	Inhibitory	7.34265e-05			3
2963	815	TATCAAACCAATCAACGT	FCER1G	FCER1G			ITAM			7.33365e-05			1
2957	815	CGTGCAGGCAATTAGCAA	4-1BB,CD3g,CD3z ITAM2	4-1BB	CD3g	CD3z ITAM2	Costimulatory	ITAM	ITAM	7.33365e-05			3
2965	815	TGCCATGCGGGCCCGGAC	CD3z ITAM2,CD3z ITAM3,CD79b ITAM	CD3z ITAM2	CD3z ITAM3	CD79b ITAM	ITAM	ITAM	ITAM	7.33365e-05			3
2962	815	TTAATTGAGACACTAAGA	HHV8 K1 ICD,HHV8 K1 ITAM,BLV gp30 ICD	HHV8 K1 ICD	HHV8 K1 ITAM	BLV gp30 ICD	Viral	Viral	Viral	7.33365e-05			3
2961	815	ACTCACTCGATACATGGC								7.33365e-05
2959	815	TAGACGCAAACATGTAGT								7.33365e-05
2960	815	CACACCGATGCGCATCCC	NKp46,CD22,CD40	NKp46	CD22	CD40	Other	Other	Costimulatory	7.33365e-05			3
2964	815	TCCACTACATACTCCGGC								7.33365e-05
2967	815	GAGTGAGGCAGTTTGTTA	HVEM,BLV gp30 ITAM	HVEM	BLV gp30 ITAM		Costimulatory	Viral		7.33365e-05			2
2966	815	AAGATTGCCTCTATCACA	DAP12 ITAM,TIGIT,HHV8 K1 ICD	DAP12 ITAM	TIGIT	HHV8 K1 ICD	ITAM	Inhibitory	Viral	7.33365e-05			3
2956	815	TAGCGTAGGAAACCGGGC	BLV gp30 ITAM,TLR4,KIR2DL5A	BLV gp30 ITAM	TLR4	KIR2DL5A	Viral	Other	Inhibitory	7.33365e-05			3
2958	815	TTCGAAATAGGTCCATTT								7.33365e-05
2972	814	CGAGGAGGCACTGCCTAT								7.32466e-05
2975	814	GTTCGCATCCTGACCAAG								7.32466e-05
2971	814	GGCACAGCAGTAGACCAA								7.32466e-05
2970	814	CGCTAGGCACAAGACACC	CD79a,CD3z ITAM3,EBV LMP2A ICD	CD79a	CD3z ITAM3	EBV LMP2A ICD	ITAM	ITAM	Viral	7.32466e-05			3
2973	814	TACACCCACGTCAAACGC								7.32466e-05
2974	814	ATAGTTCTGTAGCAGCAC								7.32466e-05
2968	814	CATCGCACGGGACCGTTT								7.32466e-05
2969	814	CTGCCCGATGCCCGTTGG								7.32466e-05
2983	813	TGGAATCCGAGACCTCTC								7.31566e-05
2989	813	ATCTGAGTTAGGGTGGTT	IL7Ra,NKG2A	IL7Ra	NKG2A		Cytokine	Other		7.31566e-05	1.36799e-05	2.41893	2
2981	813	GGTCAACGATCACTCTGA								7.31566e-05
2980	813	ACCGGTAACATGACTGGC	IL12Rb2,CD3z,FCGR2A	IL12Rb2	CD3z	FCGR2A	Cytokine	ITAM	Other	7.31566e-05			3
2990	813	GACCATTCGGGTGGAAGC	IL22R1,MMTV env ITAM,FCRL6	IL22R1	MMTV env ITAM	FCRL6	Cytokine	Viral	Other	7.31566e-05			3
2979	813	CCTGACAACAATTTTGAT	CD79a,BLV gp30 ICD,FCRL4	CD79a	BLV gp30 ICD	FCRL4	ITAM	Viral	Other	7.31566e-05			3
2978	813	TCTTAGTCGTCACCGCCC								7.31566e-05
2976	813	CCAACTACCCTGGCTGAG								7.31566e-05
2988	813	CGTGACCGAGTCGACTGT	CD3d ITAM,PD-1,CD3z ITAM2	CD3d ITAM	PD-1	CD3z ITAM2	ITAM	Inhibitory	ITAM	7.31566e-05			3
2984	813	TCGTGCCAGTATGGTCCA								7.31566e-05
2991	813	TAACTGAGGGCCAAAAGG								7.31566e-05
2986	813	TCACGCTACGGGCTAAGC								7.31566e-05
2992	813	TTTGACACATGTTTCTTA								7.31566e-05
2977	813	GAGCCCAGTGAATACAAG								7.31566e-05
2985	813	AGCCAGCCACCCCCAGCC	DAP12 ITAM,CD8a,DAP10	DAP12 ITAM	CD8a	DAP10	ITAM	Other	Costimulatory	7.31566e-05			3
2987	813	CTATCTAACGACGACCTA								7.31566e-05
2982	813	GCAGTGGCGAATGGAAGG								7.31566e-05
2993	812	CTACAAAGCATATCCAAA	SLAMF1,BLV gp30 ITAM,DAP10	SLAMF1	BLV gp30 ITAM	DAP10	Costimulatory	Viral	Costimulatory	7.30666e-05			3
2995	812	CTCTAGGGCGCAAGGGCC	DAP12 ITAM	DAP12 ITAM			ITAM			7.30666e-05			1
2996	812	AGATGATAATACACTATT								7.30666e-05
2997	812	CACAGGACTCCCGCCGGG	CD8b,CD79b ITAM,FCER1G	CD8b	CD79b ITAM	FCER1G	Other	ITAM	ITAM	7.30666e-05			3
2994	812	TCTTGCAAACGAAGAACC								7.30666e-05
3005	811	AAGGATGCTAGCACCCTG								7.29766e-05
3001	811	TAACACCCCGTACTAAGT								7.29766e-05
3008	811	TATTTAACAACGACGTTG								7.29766e-05
2999	811	CTAGATACATAAACCAGG								7.29766e-05
3002	811	GTACGCCGTGAGGATCAA								7.29766e-05
3004	811	TGAACTGCGTTCGCGTTT								7.29766e-05
3000	811	AACACATACTGGCATCGT								7.29766e-05
3003	811	CACTTCGTAAATCGCACA	IL23R	IL23R			Cytokine			7.29766e-05			1
3006	811	GCAGAACCACCAGGCTAG								7.29766e-05
3007	811	CGTTTTCATCCGTGTGCT								7.29766e-05
2998	811	CTTTAGTCGGACAAGGAC								7.29766e-05
3009	810	CGTGGTTCTTTTCCCACC	CD40,NKG2A,CRTAM	CD40	NKG2A	CRTAM	Costimulatory	Other	Costimulatory	7.28866e-05			3
3011	810	GGGCGTACGACTTACCAA								7.28866e-05
3010	810	AGTACGTTGACACAGAAG								7.28866e-05
3013	810	TATAGGAAAAAGATGCTT								7.28866e-05
3015	810	ACATGATAAACGGCGTAA	CD3z ITAM3,KIR3DL1,EBV LMP2A ITAM	CD3z ITAM3	KIR3DL1	EBV LMP2A ITAM	ITAM	Inhibitory	Viral	7.28866e-05			3
3012	810	TGGCTTCACGCGTAAACG								7.28866e-05	2.62621e-05	1.47267
3014	810	TCAGCACAACACAAGAAA	FCER1G,FCGR2B	FCER1G	FCGR2B		ITAM	Other		7.28866e-05			2
3018	809	GATAATGCGACACGTTAG								7.27966e-05
3017	809	TGACCCAATAGCTGGGAC	KIR3DL1,CD3z ITAM2	KIR3DL1	CD3z ITAM2		Inhibitory	ITAM		7.27966e-05			2
3020	809	GACACGGGGGCGATGCCA	CD40,FCER1G ITAM,EBV LMP2A ITAM	CD40	FCER1G ITAM	EBV LMP2A ITAM	Costimulatory	ITAM	Viral	7.27966e-05			3
3016	809	AGCATCGACTAGGGTAAG	PILRB,DAP12 ITAM,CD79a	PILRB	DAP12 ITAM	CD79a	Other	ITAM	ITAM	7.27966e-05			3
3021	809	CCAGCCTCTCATAATCGC	DAP12,NKG2A,TIM1	DAP12	NKG2A	TIM1	ITAM	Other	Costimulatory	7.27966e-05			3
3023	809	AGATCCAGAACAGTAATC	NKG2D,4-1BB	NKG2D	4-1BB		Other	Costimulatory		7.27966e-05			2
3019	809	CGTAATCGTGGGCTCCGC								7.27966e-05
3022	809	TCATTGTCACAGAACTAA								7.27966e-05
3024	809	AGCGTGGTTTCCCCGCTT								7.27966e-05
3026	808	GCTAACTACGCCATCAAA	CTLA-4,TIM3,BLV gp30 ITAM	CTLA-4	TIM3	BLV gp30 ITAM	Inhibitory	Inhibitory	Viral	7.27067e-05	6.60351e-05	0.138854	3
3028	808	TTAGATTAACGGCACGGT								7.27067e-05
3032	808	GAGCAGGGACCATAGGAG	BLV gp30 ITAM,FCER1G,HVEM	BLV gp30 ITAM	FCER1G	HVEM	Viral	ITAM	Costimulatory	7.27067e-05			3
3029	808	CTAAACAAATCCAAAATA	DAP10,CD79b ITAM,CD3z ITAM1	DAP10	CD79b ITAM	CD3z ITAM1	Costimulatory	ITAM	ITAM	7.27067e-05			3
3030	808	TTCATCACTTACAGCTTC	FCER1G,CD27	FCER1G	CD27		ITAM	Costimulatory		7.27067e-05			2
3027	808	CTGAAGTACGACCTATGG								7.27067e-05
3033	808	CAGCAACACACCCTGCCG								7.27067e-05
3031	808	CCATGATATCAACACGGC								7.27067e-05
3025	808	GAAGCCAGATGCGCATCA								7.27067e-05
3034	808	ACATCCAAGCCCCCTTGA	CD79a,DR3,CD3e ITAM	CD79a	DR3	CD3e ITAM	ITAM	Costimulatory	ITAM	7.27067e-05			3
3036	807	GAGGTGCTGCACAGGACT	HHV8 K1 ICD,CD27,CD3e ITAM	HHV8 K1 ICD	CD27	CD3e ITAM	Viral	Costimulatory	ITAM	7.26167e-05			3
3042	807	TGCCGATGTTACTTGGGG	FCER1G,BLV gp30 ITAM,PILRB	FCER1G	BLV gp30 ITAM	PILRB	ITAM	Viral	Other	7.26167e-05			3
3043	807	AGGCCACTGCTCGCCGGT	FCGR1A,CD3z,HVEM	FCGR1A	CD3z	HVEM	Other	ITAM	Costimulatory	7.26167e-05			3
3037	807	CCAGAAACCCAATCAACA								7.26167e-05
3041	807	TCGGGATGTTCGGCCAAG								7.26167e-05
3035	807	TAACGTCACAGGAAAAAA								7.26167e-05
3039	807	TAAACGCCCCTCACCACA								7.26167e-05
3038	807	AGTCCACACGACACAGAG								7.26167e-05
3040	807	AACGAGCCGAGCTGGATA								7.26167e-05
3049	806	ATATAACAGAGCCGTGCA	DAP12 ITAM,Ly9,BLV gp30 ITAM	DAP12 ITAM	Ly9	BLV gp30 ITAM	ITAM	Other	Viral	7.25267e-05			3
3044	806	CACCCAGGTTAGGCACAG	CD40,TIGIT,CD3g ITAM	CD40	TIGIT	CD3g ITAM	Costimulatory	Inhibitory	ITAM	7.25267e-05			3
3047	806	CCAGGAGACAAGCAGCCG								7.25267e-05
3048	806	TTCTGCAATTTAGGCGAT								7.25267e-05
3045	806	CCTCTGGTGTATCACAGC	LAT,OX40,LAG3	LAT	OX40	LAG3	Other	Costimulatory	Inhibitory	7.25267e-05			3
3052	806	AAGTCCGAAGATAACTAC								7.25267e-05
3051	806	TCCTACGTAGGCAGGATC								7.25267e-05
3050	806	GAATAGAAGAGTAAGACA								7.25267e-05
3046	806	CAGCGCCGATCCAGATGT								7.25267e-05
3057	805	CCCACGAGGATGCAAGGC								7.24367e-05
3054	805	GATTGGCACGGCCAGCAA	CD40,FCGR3A,RRV R1 ITAM 2	CD40	FCGR3A	RRV R1 ITAM 2	Costimulatory	Other	Viral	7.24367e-05			3
3058	805	AAGGGGACGGATACGTTT								7.24367e-05
3053	805	CCCTGAGTAAACACGTAA								7.24367e-05
3056	805	GACACTCGATACACCGCT								7.24367e-05	3.42842e-05	1.07918
3060	805	TCACTAGCTATATTAGTC								7.24367e-05
3055	805	TAGCGTCCGCCCCTCGGC								7.24367e-05
3059	805	GGGCAAGTCACGCGTTGA	SLAMF1,CD3g	SLAMF1	CD3g		Costimulatory	ITAM		7.24367e-05			2
3072	804	GCCATAGAGTGGAACACC	CD8b,CD3e ITAM,CD3e ITAM	CD8b	CD3e ITAM	CD3e ITAM	Other	ITAM	ITAM	7.23467e-05			3
3068	804	CAATCACTTCTCACGAAC	CD40,DAP12	CD40	DAP12		Costimulatory	ITAM		7.23467e-05			2
3065	804	CAATGAGTGTTAATGCAG								7.23467e-05
3062	804	CTTATCACGCTTGAGGAA	HHV8 K1 ITAM,CRACC	HHV8 K1 ITAM	CRACC		Viral	Other		7.23467e-05			2
3069	804	ACCATGAACTTAACTAAC	NTB-A,PILRB	NTB-A	PILRB		Other	Other		7.23467e-05			2
3061	804	GACAACCCGCAGCTCTAG								7.23467e-05
3066	804	TTCGGTAGCACAGGTGAC								7.23467e-05
3064	804	TTCTCAAAGCATCCAAAG								7.23467e-05
3067	804	CTGGTTTACAACCCCTAC								7.23467e-05
3063	804	TCGGGCTACATGCGAGAA								7.23467e-05
3071	804	AAAGCCAGCACGGTTAGC								7.23467e-05
3070	804	ACCAGCTGCGACTGGGAA								7.23467e-05
3075	803	AAACAACCCACATAATGA								7.22567e-05
3073	803	TCTAATCTCACTTACACG								7.22567e-05
3076	803	TCGTAGATTTACCGCAAA	FCER1G,CD3z ITAM1,CD79a ITAM	FCER1G	CD3z ITAM1	CD79a ITAM	ITAM	ITAM	ITAM	7.22567e-05			3
3074	803	AATAATCACAGCCCGATA								7.22567e-05
3082	803	TATATGAGTCTAAGGTTA	DNAM-1	DNAM-1			Costimulatory			7.22567e-05			1
3080	803	CCGGTTCACATGACCTAG								7.22567e-05
3081	803	TTCCTGAAGATTTAAAGA								7.22567e-05
3078	803	TAGAGTCACAATGGAAGA								7.22567e-05
3077	803	TCAGGTCAATTGTTTGAC								7.22567e-05
3079	803	TGCCCACTAGCAATTCAC	CTLA-4,TLR8,FCGR1A	CTLA-4	TLR8	FCGR1A	Inhibitory	Other	Other	7.22567e-05			3
3089	802	CGAGAACGGAGCCAATCG	FCRL6,HHV8 K1 ICD,CD40	FCRL6	HHV8 K1 ICD	CD40	Other	Viral	Costimulatory	7.21668e-05			3
3090	802	GGACCAAGTGTCGGCCGC	CD8a,BLV gp30 ICD,CD2	CD8a	BLV gp30 ICD	CD2	Other	Viral	Costimulatory	7.21668e-05			3
3086	802	AGACAATTACTGGCAATG								7.21668e-05
3083	802	TACCATTGGTTCCACATG	NKG2D,EBV LMP2A ICD,CD3g	NKG2D	EBV LMP2A ICD	CD3g	Other	Viral	ITAM	7.21668e-05			3
3087	802	TAAAAAGAGGATGAACTT	CD79a,CD3g,RRV R1 ITAM 1	CD79a	CD3g	RRV R1 ITAM 1	ITAM	ITAM	Viral	7.21668e-05			3
3085	802	AATCATCGCTAGAAAGTT								7.21668e-05
3088	802	CGACCAGCGGCACGAGAG								7.21668e-05
3091	802	CCTCCAGGGTATGCCTCG								7.21668e-05
3084	802	AACCGAACGATGAGGATG								7.21668e-05
3092	802	GCGCACCACGCCCCTTCG	DR3,CD8b	DR3	CD8b		Costimulatory	Other		7.21668e-05			2
3097	801	TTGTAAAACCTAAAACGG	CD27,CD3z ITAM3,NKG2D	CD27	CD3z ITAM3	NKG2D	Costimulatory	ITAM	Other	7.20768e-05	6.71329e-05	0.102515	3
3098	801	CTGCGAAGATCGTAAGCC								7.20768e-05
3095	801	CAAGCGTAAAGATAGGAG								7.20768e-05
3099	801	CACAATATGACCCGCTCG	FCER1G,CD3e	FCER1G	CD3e		ITAM	ITAM		7.20768e-05			2
3094	801	TCAAATATGATTAGGTGA	DAP12 ITAM,NKp46,CD40	DAP12 ITAM	NKp46	CD40	ITAM	Other	Costimulatory	7.20768e-05			3
3096	801	TAGATGTTAAAGAGACCC								7.20768e-05
3093	801	CCAAAGCACTCAACATAT								7.20768e-05
3100	800	ACATTCGCGATCTTGGCC								7.19868e-05
3105	800	AGGCTAACACGGTGACGC	FCRL4,CD79b ITAM,IL23R	FCRL4	CD79b ITAM	IL23R	Other	ITAM	Cytokine	7.19868e-05			3
3104	800	GAATGAATGCATCTGCGT								7.19868e-05
3103	800	AATTCCACGCTCAACCAG								7.19868e-05	2.45732e-05	1.55065
3102	800	AACAGTCACACGGTTAAA								7.19868e-05
3101	800	TAGGAGAGCACGCGGCAG								7.19868e-05
3111	799	TTAACACAAATCTCTAAG	KIR2DL5B,PD-1	KIR2DL5B	PD-1		Inhibitory	Inhibitory		7.18968e-05			2
3107	799	TCCCACGCTGAAAGAGCG	NKp46,CD3e,CRTAM	NKp46	CD3e	CRTAM	Other	ITAM	Costimulatory	7.18968e-05			3
3113	799	GAACTACCAGTGCGTACC								7.18968e-05
3108	799	GGGACGGAACAACGAAGT								7.18968e-05
3106	799	CTGGGATCACGATTGCCC								7.18968e-05
3109	799	CCAGCGACGCGTCCTATC								7.18968e-05
3110	799	TTCGGCTCCATTCGCTGT								7.18968e-05	4.11242e-05	0.805941
3112	799	TGTGCAAGTCCACCCTCC								7.18968e-05
3114	799	CACGAAGGTCAGGACTTA								7.18968e-05
3120	798	TCAGAGGGACCATCATCC								7.18068e-05
3116	798	GTCCCAACATGGGGGGCA	BLV gp30 ICD,NKp46,IL12Rb2	BLV gp30 ICD	NKp46	IL12Rb2	Viral	Other	Cytokine	7.18068e-05			3
3118	798	AAAAGCCAAAATCTACCT								7.18068e-05
3117	798	TCGACCCCAAACCGAGCT								7.18068e-05
3119	798	ACCTTCGCTCCTCGTAGC	DAP12,IL7Ra	DAP12	IL7Ra		ITAM	Cytokine		7.18068e-05			2
3115	798	AGGACCGACAATAATTTT	CD40,CD8a,IFNGR1	CD40	CD8a	IFNGR1	Costimulatory	Other	Cytokine	7.18068e-05			3
3121	797	GATGCACGAAAACTTAAG	FCGR1A	FCGR1A			Other			7.17168e-05			1
3124	797	CTGTACCCGTAATACCTA	FCRL4,CD40,CD4	FCRL4	CD40	CD4	Other	Costimulatory	Other	7.17168e-05			3
3127	797	TAGATGCATTAGTTGTGC								7.17168e-05
3122	797	TACATGAACGGGAGATGC								7.17168e-05
3128	797	TGTAGGATCGGCGTTGAC								7.17168e-05
3129	797	ATCAATGCAATGAAAACA								7.17168e-05
3125	797	CCGATCCAAGGTCGACCG								7.17168e-05
3123	797	CTCAGACGAAGAACGACT								7.17168e-05
3126	797	CCCAGCAGTGATGAATCT								7.17168e-05
3137	796	CCTCAAGCCGCCAACTGT	HHV8 K1 ITAM,MMTV env ITAM	HHV8 K1 ITAM	MMTV env ITAM		Viral	Viral		7.16269e-05			2
3133	796	AAGGACAGAGCGATAACA								7.16269e-05
3135	796	GCAGCCGACGCTGACAGT								7.16269e-05
3138	796	ATACCCGCCATTCGCCCA	OX40,FCER1G ITAM,EBV LMP2A ITAM	OX40	FCER1G ITAM	EBV LMP2A ITAM	Costimulatory	ITAM	Viral	7.16269e-05			3
3134	796	GGGTTAACCAGCTACTGC								7.16269e-05
3132	796	CACGTCACAAGGAACACC								7.16269e-05
3130	796	GCCCCCAAATTCACGCCC	KIR3DL1,NKG2C,KIR2DL5B	KIR3DL1	NKG2C	KIR2DL5B	Inhibitory	Other	Inhibitory	7.16269e-05			3
3136	796	TAACACGTGGACAAATCC								7.16269e-05
3131	796	ATCGTCCATCCACAAGAA								7.16269e-05
3144	795	CCCACGGTAGCCAGCGGG	IL23R	IL23R			Cytokine			7.15369e-05			1
3153	795	TATCGAAAGCAACAGCCA	CD3z ITAM2,HHV8 K1 ITAM	CD3z ITAM2	HHV8 K1 ITAM		ITAM	Viral		7.15369e-05			2
3147	795	GCAAATCGACGTATTCAT								7.15369e-05
3143	795	TAGTCCGCTCCCATCAAG								7.15369e-05
3139	795	ATCATATCGCCTGCCCAC								7.15369e-05
3146	795	CGTCGTGCATAGGAGTGA								7.15369e-05
3155	795	GCCCATACACGTCTGATC								7.15369e-05
3148	795	GCCTCTGAATCATAGTTT								7.15369e-05
3151	795	ACACCGGCCTAATTCCTA								7.15369e-05
3150	795	GACTAAACCCAACCAGAG								7.15369e-05
3142	795	GAGTTTCCAACACTACAG								7.15369e-05
3145	795	AGGCTGCCTAGTAACCTG								7.15369e-05
3152	795	CCCAGGAGATACAATTGG								7.15369e-05
3140	795	ACCCCTAGACCAATGGCA	EpoR,KIR2DL5A,CD3d ITAM	EpoR	KIR2DL5A	CD3d ITAM	Cytokine	Inhibitory	ITAM	7.15369e-05	3.12442e-05	1.1951	3
3154	795	AGGCTACGGACCATCGAA	CD40,NKG2C,CD3e	CD40	NKG2C	CD3e	Costimulatory	Other	ITAM	7.15369e-05			3
3141	795	CAATATAATGAAGAGAGC								7.15369e-05
3149	795	CTCTACAGTCCCACAAAA								7.15369e-05
3158	794	CCAAGCTGCAGTGCTGAA								7.14469e-05
3159	794	CACCGCACACCGGGTATT	IL22R1,CD79b ITAM,CD3d ITAM	IL22R1	CD79b ITAM	CD3d ITAM	Cytokine	ITAM	ITAM	7.14469e-05			3
3156	794	CTGTACAGCAGCATCAAA								7.14469e-05
3157	794	TACGATCAGCAGCCAGGT	CD40,CD3z ITAM3,DAP10	CD40	CD3z ITAM3	DAP10	Costimulatory	ITAM	Costimulatory	7.14469e-05			3
3161	793	GAGGACTATACCCTTAGC								7.13569e-05
3162	793	CCCCATATGACGAAATGT								7.13569e-05
3164	793	CCCACTAAGCCTCGATCC								7.13569e-05
3169	793	GCGGACGCTAACTCCAAT								7.13569e-05
3166	793	ATGACCATGCCTTTCAAG	CD3e,CD3g,FCRL1	CD3e	CD3g	FCRL1	ITAM	ITAM	Other	7.13569e-05			3
3168	793	ACATGAAAGGACACCTGA	CD3z ITAM3,BLV gp30 ITAM,IL22R1	CD3z ITAM3	BLV gp30 ITAM	IL22R1	ITAM	Viral	Cytokine	7.13569e-05	6.62885e-05	0.106295	3
3167	793	GCCTCACTGCTCCTGTGG								7.13569e-05
3163	793	AACAGGAACCGTGGCGAC								7.13569e-05
3160	793	CTCTCGTGCTCCCTAGCA								7.13569e-05
3165	793	ACCATCAATAGAGAACAG								7.13569e-05
3175	792	GCACAACTAGGGTGGTTG	OX40,CRTAM	OX40	CRTAM		Costimulatory	Costimulatory		7.12669e-05			2
3179	792	CGACTTGAGTGACCTTTG	PD-1,CD3z ITAM1,RRV R1 ITAM 2	PD-1	CD3z ITAM1	RRV R1 ITAM 2	Inhibitory	ITAM	Viral	7.12669e-05			3
3176	792	AAACAACGCCGAGTTAGC	NKp46,BLV gp30 ITAM	NKp46	BLV gp30 ITAM		Other	Viral		7.12669e-05			2
3180	792	AAGGGCCGGATCCGATCG								7.12669e-05
3170	792	GTGCGCCGGCATCTCCAC								7.12669e-05
3174	792	GTACCATCCGAAAATTTA	CD3z ITAM3,FCGR3A,KIR2DL4	CD3z ITAM3	FCGR3A	KIR2DL4	ITAM	Other	Inhibitory	7.12669e-05			3
3173	792	CTCAAGTGTAGATTCGAG								7.12669e-05
3178	792	CCCCTAAGTAGACGCACT	EBV LMP2A ITAM,KIR3DL1,RRV R1 ITAM 1	EBV LMP2A ITAM	KIR3DL1	RRV R1 ITAM 1	Viral	Inhibitory	Viral	7.12669e-05			3
3171	792	TAGAACCACAACGGAACT	CD79a ITAM	CD79a ITAM			ITAM			7.12669e-05	3.97731e-05	0.841441	1
3172	792	ATATCACTGGCAAACAAG								7.12669e-05
3182	792	GCCGCTCCAGATGCTTCA								7.12669e-05	1.46932e-05	2.27808
3177	792	CTGCCCAGGATCGAAGCG								7.12669e-05
3183	792	AAAAGGACGGACAGGAAA	KIR2DL2,FCRL3	KIR2DL2	FCRL3		Inhibitory	Other		7.12669e-05			2
3181	792	TCAACCAAGTAGAGAGTT								7.12669e-05
3189	791	ACAAGTGAGACATAGTGA	FCER1G,EBV LMP2A ITAM	FCER1G	EBV LMP2A ITAM		ITAM	Viral		7.11769e-05			2
3191	791	GTTTTAACCCCACCATGT	CD3e ITAM,CD79a ITAM	CD3e ITAM	CD79a ITAM		ITAM	ITAM		7.11769e-05	1.93377e-05	1.88	2
3185	791	GACAGGACTAAAAAAAGA								7.11769e-05
3192	791	AGTGTTAACGGTGCTCAC								7.11769e-05
3187	791	TCACTAGAAAAAGACCGG								7.11769e-05
3186	791	TCGTTGCCAAGGGTCCAC	DAP12,RRV R1 ITAM 2,HVEM	DAP12	RRV R1 ITAM 2	HVEM	ITAM	Viral	Costimulatory	7.11769e-05			3
3188	791	TCAAGGGTTGATGACACA								7.11769e-05
3190	791	ATCAGTGTCGAACTGACC								7.11769e-05
3184	791	ACACGAGAGATACATAGA								7.11769e-05
3196	790	GGCGTAATGAATCCTGTA								7.1087e-05
3193	790	TGCCTTGAACACTATGCA	FCRL2,LILRB2,CD3z ITAM3	FCRL2	LILRB2	CD3z ITAM3	Other	Inhibitory	ITAM	7.1087e-05			3
3197	790	AACACCCTTGCGCCCAGA								7.1087e-05
3201	790	GAACCGTGAACGTTGGAC								7.1087e-05	3.37776e-05	1.07352
3199	790	TTCGCCGAACCATGAAGG								7.1087e-05
3195	790	GAGAAACGGGCGCAACCC	CD3e,FCRL6,CD79a	CD3e	FCRL6	CD79a	ITAM	Other	ITAM	7.1087e-05			3
3198	790	TGACAAACAACGTACGCG								7.1087e-05
3194	790	ACACATATCCTTAAGGCG								7.1087e-05
3200	790	GTAGCGCCGACACATCGG								7.1087e-05	1.89154e-05	1.91002
3202	790	GACCAACACCCGAGGTGG								7.1087e-05
3205	789	TGAACAGACCCACCCACA	NKp46,IFNGR1,BLV gp30 ITAM	NKp46	IFNGR1	BLV gp30 ITAM	Other	Cytokine	Viral	7.0997e-05			3
3206	789	GCCTCAGACAGTAAGAGA	4-1BB,RRV R1 ITAM 2,CD3e ITAM	4-1BB	RRV R1 ITAM 2	CD3e ITAM	Costimulatory	Viral	ITAM	7.0997e-05			3
3211	789	GCTAGCACTCGAGACACA								7.0997e-05
3210	789	GCACCCAGTGGTGCAGGA	NKG2D,CD79b,CD3z	NKG2D	CD79b	CD3z	Other	ITAM	ITAM	7.0997e-05			3
3204	789	CGTTCCCAGAAGAAACGA								7.0997e-05
3212	789	AATTACGGCGATTTTAAT								7.0997e-05
3207	789	ATAAGACTAATCAATAAC								7.0997e-05
3203	789	CAGTACCCATCCGGGCGT								7.0997e-05
3208	789	CAAGCCCGATCGGACCAA								7.0997e-05
3209	789	GAACCCCCTTACACATTT	ASHV VP7 ITAM	ASHV VP7 ITAM			Viral			7.0997e-05			1
3218	788	GTATGCACCAATAGTGAC	CD8b,4-1BB,CD3z ITAM1	CD8b	4-1BB	CD3z ITAM1	Other	Costimulatory	ITAM	7.0907e-05	7.86173e-05	-0.148918	3
3220	788	AAAGGCAACACAGGAGCA	FCRL1,OX40	FCRL1	OX40		Other	Costimulatory		7.0907e-05			2
3224	788	CTGGTCTCAGCCTGATAA	BLV gp30 ICD,CD40	BLV gp30 ICD	CD40		Viral	Costimulatory		7.0907e-05			2
3217	788	AAACCTCAAGGGGAGTAC								7.0907e-05
3223	788	ATACATTGCAGGACGGCC								7.0907e-05
3221	788	CTTTTACGCTAGGTCGGA								7.0907e-05
3215	788	TAATGGTGTAGGCAGACC								7.0907e-05
3216	788	AACTCAAGATCACCATAC								7.0907e-05
3213	788	GACTTCCCCGAGTAGGGA								7.0907e-05	3.14131e-05	1.17456
3222	788	TACTCCCCACCAATGACC	DAP12 ITAM	DAP12 ITAM			ITAM			7.0907e-05			1
3219	788	GGGCATCACAACTACATG								7.0907e-05
3214	788	TACCCCAAAGGGGAAAGT								7.0907e-05
3225	787	ATGTACGACCATCCTTAA								7.0817e-05
3228	787	CAAGGAAAGCTGACCCTC								7.0817e-05
3227	787	CCCTAGCCACGGATCCTC								7.0817e-05
3236	787	AGCAGCACTTTCTATTAT	CD27,OX40,CD79b	CD27	OX40	CD79b	Costimulatory	Costimulatory	ITAM	7.0817e-05			3
3229	787	AGGTTTACACTGGGCTGC	CD3d ITAM,NKG2C,HVEM	CD3d ITAM	NKG2C	HVEM	ITAM	Other	Costimulatory	7.0817e-05			3
3237	787	CACCTAACGCGGTTAAGG								7.0817e-05
3231	787	TTCAGATGACCACTTACA								7.0817e-05
3226	787	GATCGCGAATCTGGGCAC	CD40,CD3e ITAM	CD40	CD3e ITAM		Costimulatory	ITAM		7.0817e-05			2
3234	787	CGAGTTAGCAAACTTTAG								7.0817e-05
3235	787	CCGGTGAGCCTCACCCAA								7.0817e-05
3233	787	GGTCGGACGACAAACTTA								7.0817e-05
3232	787	GAATTCACATGGTAATCG								7.0817e-05
3230	787	CCACACAGCCCTGCACAA								7.0817e-05
3240	786	CACACCACTTAGCTCCCC	FCRL4,LAG3,CD79b	FCRL4	LAG3	CD79b	Other	Inhibitory	ITAM	7.0727e-05			3
3239	786	TGATATCCAAGCCAGCCT								7.0727e-05
3241	786	CAAGGGGGGACAATTTCC								7.0727e-05
3238	786	TCACCCACGTAGCTGTAG								7.0727e-05
3242	786	TGCTGAATCCGTGACTGC	CD79b ITAM,TIM3,CD3e ITAM	CD79b ITAM	TIM3	CD3e ITAM	ITAM	Inhibitory	ITAM	7.0727e-05			3
3243	786	GCTCGGCCGGGATGTGCT	4-1BB,DAP12 ITAM,CD3g ITAM	4-1BB	DAP12 ITAM	CD3g ITAM	Costimulatory	ITAM	ITAM	7.0727e-05			3
3245	785	GGACCACGCACACCTGGT								7.0637e-05
3246	785	TCGTGCTCGTGAGCGGCG								7.0637e-05
3247	785	ACCAGCGTATCGAGTGCC								7.0637e-05
3250	785	CCAGACCTCGCCGGCGGG	CD3z ITAM3,FCRL2	CD3z ITAM3	FCRL2		ITAM	Other		7.0637e-05			2
3249	785	CGACGACAGACCGCCGTA								7.0637e-05	2.67687e-05	1.39988
3248	785	TCAATCTCCAATAGGGTA	CD8b,4-1BB	CD8b	4-1BB		Other	Costimulatory		7.0637e-05			2
3244	785	GCCAAATCCTCGAATTAG								7.0637e-05
3261	784	TGACTACCTTGCGGACAG								7.05471e-05
3253	784	AATCTTACGGGGACACCA								7.05471e-05
3254	784	CGTAACCTGTCTGTGCCT								7.05471e-05
3258	784	CGACATGAGTCCGCCTAT								7.05471e-05
3256	784	ACCGATTCCGGTTGGGTC								7.05471e-05
3259	784	GGTGATGAGTACAGACAT	NKp44,KIR2DL1,CD3e	NKp44	KIR2DL1	CD3e	Other	Inhibitory	ITAM	7.05471e-05			3
3255	784	TCTGACCCGAGAGAACTA	TIGIT,FCGR3A,CD40	TIGIT	FCGR3A	CD40	Inhibitory	Other	Costimulatory	7.05471e-05			3
3260	784	TGGCCCCCGCAAGACTGC								7.05471e-05
3252	784	TAAGCGTAGAACTACCCC								7.05471e-05
3262	784	ACTAGAGGCGTGGCCCCG								7.05471e-05
3263	784	TCAGGGCACAACCCGTAA	PILRB,FCGR2A,EBV LMP2A ITAM	PILRB	FCGR2A	EBV LMP2A ITAM	Other	Other	Viral	7.05471e-05			3
3257	784	TAACAGCACTGCGGTTGC								7.05471e-05
3251	784	TCAAGCCGCGCACGCACC	CD40,DAP12,NKG2C	CD40	DAP12	NKG2C	Costimulatory	ITAM	Other	7.05471e-05			3
3270	783	TCTAACAGTCGGCCGAGG								7.04571e-05
3275	783	TCTTACCATGTGCCAGCC								7.04571e-05
3267	783	ACCCATTCAGGCGAGATC								7.04571e-05
3274	783	TATGCACAGCACCCGATA								7.04571e-05
3265	783	ATAGCCCACCATTACACG								7.04571e-05
3269	783	CACGGCCATACTAGAGCG								7.04571e-05	4.50086e-05	0.646544
3273	783	TTCGCCCGTTCACGTTAC	TIGIT,CD3g	TIGIT	CD3g		Inhibitory	ITAM		7.04571e-05			2
3272	783	GCCGAGGGACCATCATGC								7.04571e-05
3266	783	AAGCCCACGCGTAACGAC								7.04571e-05
3268	783	CGTCGATGGTAAAAACTT								7.04571e-05
3271	783	GAGAAATTAAAGTCAGAG								7.04571e-05
3264	783	TACTAGGATGTAATCGGA								7.04571e-05
3281	782	CGTTAGCAGCTCTGACCG	CD79b,BLV gp30 ICD,HHV8 K1 ITAM	CD79b	BLV gp30 ICD	HHV8 K1 ITAM	ITAM	Viral	Viral	7.03671e-05			3
3276	782	TAACCAGGACCACAGATC	BTLA,GITR,EBV LMP2A ITAM	BTLA	GITR	EBV LMP2A ITAM	Inhibitory	Costimulatory	Viral	7.03671e-05			3
3287	782	GACAACAACCCAGATAGG	NTB-A,EpoR,CTLA-4	NTB-A	EpoR	CTLA-4	Other	Cytokine	Inhibitory	7.03671e-05			3
3279	782	AGTAACCGACAGAATGAC	CD27,CD40,CD79a ITAM	CD27	CD40	CD79a ITAM	Costimulatory	Costimulatory	ITAM	7.03671e-05			3
3277	782	GAAGACCGCACCTACGCC								7.03671e-05
3286	782	CGACAGAAATGCTTGGAA								7.03671e-05	4.34042e-05	0.697067
3278	782	AGTATTGTCGCCCAAAAA								7.03671e-05	3.13287e-05	1.16742
3282	782	GTAACAAATCTAGGGCAC								7.03671e-05
3283	782	TCTGGAAAAAGAAGGATT	KIR2DL3,MMTV env ITAM	KIR2DL3	MMTV env ITAM		Inhibitory	Viral		7.03671e-05			2
3280	782	TTCCCAGGATATCACAAT								7.03671e-05
3285	782	GTTATGGCTATACATGGC	DAP12,CD27	DAP12	CD27		ITAM	Costimulatory		7.03671e-05			2
3284	782	TAGTCGCTGAGGCCAACA	CD40,NKG2D,NKG2A	CD40	NKG2D	NKG2A	Costimulatory	Other	Other	7.03671e-05			3
3295	781	TCCGCGGTTCGGATCTGC								7.02771e-05
3296	781	ATTTATGATTGTAGACCA								7.02771e-05
3289	781	GACATCGGGCAGAAAATA								7.02771e-05
3291	781	GCTGGCCGAGTAGGACTT								7.02771e-05
3292	781	TCGGGCGCGCAGCCGGTG	DAP12 ITAM,CD3e ITAM,FCGR2B	DAP12 ITAM	CD3e ITAM	FCGR2B	ITAM	ITAM	Other	7.02771e-05			3
3297	781	CTCAACTGTACGATGATG								7.02771e-05
3293	781	AGCCTGACAGGTATACAT	CD79a,HHV8 K1 ICD,CD3e ITAM	CD79a	HHV8 K1 ICD	CD3e ITAM	ITAM	Viral	ITAM	7.02771e-05			3
3294	781	GACTAACATGCACCGCAC	CD8a,FCER1G	CD8a	FCER1G		Other	ITAM		7.02771e-05			2
3288	781	CATAGTAGAAGCGGTCGA	DAP12,FCER1G	DAP12	FCER1G		ITAM	ITAM		7.02771e-05			2
3290	781	AGCGTGACGGTTGTACCG								7.02771e-05
3306	780	CAGACCTTAATACCTTGA								7.01871e-05	3.51287e-05	0.998558
3301	780	GGTCCGGACTCCAAAACA								7.01871e-05
3310	780	TCCAGATCCCGGTTTGGC								7.01871e-05
3302	780	TCACGCGGGATGTTTGAT	BLV gp30 ICD,KIR2DL2,FCGR2B	BLV gp30 ICD	KIR2DL2	FCGR2B	Viral	Inhibitory	Other	7.01871e-05			3
3299	780	CATTCCTCACCACCAGTT								7.01871e-05
3308	780	AAGGACGTGTACCGCTCC								7.01871e-05
3305	780	ACCCGATGTGGCTGCCAC								7.01871e-05
3300	780	GTAGCCCAATCATGAAAG	LAG3,CD3e ITAM,OX40	LAG3	CD3e ITAM	OX40	Inhibitory	ITAM	Costimulatory	7.01871e-05			3
3298	780	GACCACGAGCGCGGTTAA								7.01871e-05	3.16665e-05	1.14825
3304	780	TGGCTTGCGTAGTAGCCG								7.01871e-05
3309	780	TTCTCTAGCGATCTATCC	CD3z,DAP12 ITAM,MMTV env ITAM	CD3z	DAP12 ITAM	MMTV env ITAM	ITAM	ITAM	Viral	7.01871e-05			3
3307	780	CCGATTGTCCGTGATACA	CD79a,OX40,FCRL4	CD79a	OX40	FCRL4	ITAM	Costimulatory	Other	7.01871e-05			3
3303	780	AGTGTGCTCTCAAGCTAG	CD79a,CD8a,CD79b ITAM	CD79a	CD8a	CD79b ITAM	ITAM	Other	ITAM	7.01871e-05	2.76976e-05	1.34145	3
3312	780	TCGATCAATTGGTCGATG	DAP12 ITAM,CD79b ITAM	DAP12 ITAM	CD79b ITAM		ITAM	ITAM		7.01871e-05			2
3313	780	CCAGGCAGGTACGTCAAA								7.01871e-05
3311	780	ATCACACATGCAGCCCAC								7.01871e-05
3325	779	CTCCCACCGAGAATAAGA								7.00971e-05
3318	779	ATCTGGTCAGGGGAGTTG	ICOS,TIM1	ICOS	TIM1		Costimulatory	Costimulatory		7.00971e-05			2
3322	779	AACACAATAGCACAGGAA								7.00971e-05	4.13775e-05	0.760509
3321	779	GTTGGACCGCTCACAGAG								7.00971e-05
3317	779	TCCACTACAGAGGAAATT	DNAM-1,ASHV VP7 ITAM	DNAM-1	ASHV VP7 ITAM		Costimulatory	Viral		7.00971e-05			2
3316	779	TCGACCGGGACACTCTAA	CD4,BLV gp30 ICD	CD4	BLV gp30 ICD		Other	Viral		7.00971e-05			2
3324	779	TGGATTAACCCGCGAAGA	DAP12	DAP12			ITAM			7.00971e-05			1
3323	779	CGACCGTCACGTTTGATC	DAP12,CD79b ITAM,CD40	DAP12	CD79b ITAM	CD40	ITAM	ITAM	Costimulatory	7.00971e-05			3
3315	779	AACAACGCGCAATCCACG								7.00971e-05
3319	779	GGGTCCTGCGCAAATGAC								7.00971e-05
3314	779	TCTTGTAACTGGCAACTG								7.00971e-05
3320	779	TGGACAGCATCACCACGT	CD3z ITAM3,CD27,CD40	CD3z ITAM3	CD27	CD40	ITAM	Costimulatory	Costimulatory	7.00971e-05			3
3329	778	TCCAACTCGACTGTCGAA								7.00072e-05
3333	778	CCACGTCAACGTCGCTAA	CD8b,4-1BB	CD8b	4-1BB		Other	Costimulatory		7.00072e-05			2
3330	778	ACCACCTCCGAAGGGAAC								7.00072e-05
3334	778	GCACATACTGCCGAGTCC	CD2,CD3z ITAM2,EBV LMP2A ITAM	CD2	CD3z ITAM2	EBV LMP2A ITAM	Costimulatory	ITAM	Viral	7.00072e-05			3
3327	778	CGACTCTACGCAGTCGGC								7.00072e-05
3335	778	GATCCCGGAAGGGGCACG	4-1BB,IL4Ra	4-1BB	IL4Ra		Costimulatory	Cytokine		7.00072e-05			2
3326	778	CATCAGTGAGCACTTGGT								7.00072e-05
3331	778	TTATCAACGCATCTGCGG	CD3z ITAM2,CD40,CD3d	CD3z ITAM2	CD40	CD3d	ITAM	Costimulatory	ITAM	7.00072e-05			3
3332	778	ACTCATTGCCAATCTAGG	PILRB,CD3z ITAM3	PILRB	CD3z ITAM3		Other	ITAM		7.00072e-05			2
3328	778	TACATTGCGTACTGAAAC								7.00072e-05
3341	777	GCCCATCCCAGCTAACTT								6.99172e-05
3339	777	CCAGTCAATCATAATGAG								6.99172e-05
3345	777	CCAAACCGAACCGTAGCA								6.99172e-05
3338	777	ACACACACTGACGTTCCC								6.99172e-05
3343	777	CCCTGAGTGATCCGTTTA	KIR2DL2,EBV LMP2A ICD,FCRL4	KIR2DL2	EBV LMP2A ICD	FCRL4	Inhibitory	Viral	Other	6.99172e-05			3
3344	777	TCAGCCAAAATTCATGTG	EBV LMP2A ICD,CD3z ITAM1,FCER1G ITAM	EBV LMP2A ICD	CD3z ITAM1	FCER1G ITAM	Viral	ITAM	ITAM	6.99172e-05			3
3336	777	GGATTTATGACGTGTATC								6.99172e-05
3346	777	AGGGACTGGTTACGGCAT								6.99172e-05
3342	777	TCCGATGATGACTCACAC	DAP12,BLV gp30 ITAM,RRV R1 ITAM 1	DAP12	BLV gp30 ITAM	RRV R1 ITAM 1	ITAM	Viral	Viral	6.99172e-05			3
3337	777	ATACCAAGGCAATGCTGT								6.99172e-05
3340	777	GCGAACTAGAGTCCTTAC								6.99172e-05
3356	776	AACATTAACCAAAACAGT								6.98272e-05
3353	776	AGCCAAATTATATAACGG								6.98272e-05
3358	776	TGAGGACCTAGGGATTGA	IL7Ra,HHV8 K1 ICD,EBV LMP2A ITAM	IL7Ra	HHV8 K1 ICD	EBV LMP2A ITAM	Cytokine	Viral	Viral	6.98272e-05			3
3355	776	AAACATTTTCGAGTGCCG	CD40,CD40,CD3z ITAM2	CD40	CD40	CD3z ITAM2	Costimulatory	Costimulatory	ITAM	6.98272e-05			3
3351	776	TGACAGCGACCCAACCGA								6.98272e-05
3352	776	ACTCACGAGGTAAAACCG								6.98272e-05
3357	776	CCAACTGGACCATGGCGG	CD3z ITAM3,LAT,CD3d	CD3z ITAM3	LAT	CD3d	ITAM	Other	ITAM	6.98272e-05			3
3348	776	TCTTGCGGCTGGCATAGG								6.98272e-05
3354	776	ACAGATAGAAGAGCCACA	BLV gp30 ICD,RRV R1 ITAM 1	BLV gp30 ICD	RRV R1 ITAM 1		Viral	Viral		6.98272e-05			2
3349	776	AATCCAGCCTAGCGCCTC	ASHV VP7 ITAM,CD79b ITAM,CD79b ITAM	ASHV VP7 ITAM	CD79b ITAM	CD79b ITAM	Viral	ITAM	ITAM	6.98272e-05			3
3347	776	TAACATGTTTTTAGTGAA								6.98272e-05
3350	776	GAGGCGGTCTAACGTACG								6.98272e-05
3359	776	CACCGTTGAACGAAATCG								6.98272e-05
3368	775	CGGGAATTCAAAACCCAT								6.97372e-05
3366	775	CCGACAAATCATTGCCTT								6.97372e-05
3362	775	CTACAATCCTGGTCCTAC	CD3e,4-1BB	CD3e	4-1BB		ITAM	Costimulatory		6.97372e-05			2
3363	775	TATTAACCTAAACCACAG								6.97372e-05
3369	775	CTCCTAAAGGAATTAGTA	4-1BB,CD3z ITAM3,OX40	4-1BB	CD3z ITAM3	OX40	Costimulatory	ITAM	Costimulatory	6.97372e-05			3
3365	775	TCCCACGGCGTTCCGACC								6.97372e-05
3360	775	CTGGAAGAGGCCAACCAT								6.97372e-05
3361	775	TACAAACATGTTAACACA								6.97372e-05
3364	775	AGGACGTGGACTAAATCG	IL2Rb,MMTV env ITAM	IL2Rb	MMTV env ITAM		Cytokine	Viral		6.97372e-05			2
3367	775	CGACGCCCGCACTTTATG								6.97372e-05
3381	774	TGAAATGACTCACTGGAG	IL7Ra,CD3g,CD84	IL7Ra	CD3g	CD84	Cytokine	ITAM	Costimulatory	6.96472e-05			3
3378	774	TTTATACTGCGAAATCAG	CD40,CD79b,PD-1	CD40	CD79b	PD-1	Costimulatory	ITAM	Inhibitory	6.96472e-05			3
3370	774	TCTGGCTGCCAACAACCC								6.96472e-05
3376	774	CCTCGGCCGAAGATTAGC	RRV R1 ITAM 2,CD3z ITAM1	RRV R1 ITAM 2	CD3z ITAM1		Viral	ITAM		6.96472e-05			2
3372	774	ATCAGAACATCCCTAAAA								6.96472e-05
3373	774	CTTACTCAAGGCTAGCAT								6.96472e-05
3382	774	TAGAGTCATCCTGGTATT								6.96472e-05
3375	774	CATACTGAGGCCGTGACT								6.96472e-05
3377	774	CTCTCGCGTACACGTCCC								6.96472e-05
3379	774	TGCTACGGTCAAATCCTA								6.96472e-05
3383	774	ACTGCCGAGACCGGACCG								6.96472e-05
3371	774	TGCCTCCTTCTTACAGTA								6.96472e-05
3374	774	GACGCAGTGCGAGCGTGG	HVEM,ICOS,CD3g	HVEM	ICOS	CD3g	Costimulatory	Costimulatory	ITAM	6.96472e-05			3
3380	774	AGTCTTAGGCGTGTAGGA								6.96472e-05
3387	773	ATGAGTACCAGAAGAAAC								6.95572e-05
3397	773	CGACATTCCAGCTCCCCT								6.95572e-05
3384	773	TGCAGTAGGTTGAGGACA	ICOS,BLV gp30 ICD,CD40	ICOS	BLV gp30 ICD	CD40	Costimulatory	Viral	Costimulatory	6.95572e-05			3
3386	773	GTGATACCAGAGTAAGAA	4-1BB,CD3z ITAM2	4-1BB	CD3z ITAM2		Costimulatory	ITAM		6.95572e-05			2
3385	773	ACACCATCATTTCTTCAC	KIR2DL2	KIR2DL2			Inhibitory			6.95572e-05	3.58887e-05	0.954673	1
3393	773	CAGATACGTGAACTCTAA								6.95572e-05
3392	773	CATCCCAACCACGAATTT								6.95572e-05
3388	773	AATCGAATGTATCAGGTT	IL7Ra,CD79b ITAM	IL7Ra	CD79b ITAM		Cytokine	ITAM		6.95572e-05			2
3389	773	TTCTGATACACGTCCTAG	OX40,HHV8 K1 ITAM,IL2Rb	OX40	HHV8 K1 ITAM	IL2Rb	Costimulatory	Viral	Cytokine	6.95572e-05			3
3391	773	CCCTGGAAAAACGGGCCA	CTLA-4,HHV8 K1 ICD,FCER1G	CTLA-4	HHV8 K1 ICD	FCER1G	Inhibitory	Viral	ITAM	6.95572e-05			3
3394	773	ACATCGAGACCTTAGCGA	DAP12	DAP12			ITAM			6.95572e-05			1
3398	773	ACTCAAAACAGCCTCGAG								6.95572e-05
3396	773	TTAGCAGTAGAGTGAAGT	NKG2D,KIR2DL4,KIR3DL3	NKG2D	KIR2DL4	KIR3DL3	Other	Inhibitory	Inhibitory	6.95572e-05			3
3395	773	GGACAAGGGACAATAGGA								6.95572e-05
3390	773	CTCACGTTCAGCACCTAA								6.95572e-05
3402	772	CCATGTGAGCTAATCTCC								6.94673e-05
3401	772	CTTCGGCGGACTAGACAG								6.94673e-05
3400	772	CTCTAGAAGAAAGCGAAT	CD3e,CD3z ITAM1,IL2Rb	CD3e	CD3z ITAM1	IL2Rb	ITAM	ITAM	Cytokine	6.94673e-05			3
3407	772	GGACGATTGCATAGACTG								6.94673e-05
3403	772	AAGTTCAACGGCGAATGC	CD3d,IL4Ra	CD3d	IL4Ra		ITAM	Cytokine		6.94673e-05			2
3404	772	TAGCTCCACCCCTATAAA	FCER1G,HHV8 K1 ICD	FCER1G	HHV8 K1 ICD		ITAM	Viral		6.94673e-05			2
3406	772	TAAACTCCCACTGGAACT								6.94673e-05
3405	772	GAGAAATCAAGAGGCCAC	RRV R1 ITAM 2,OX40,IFNGR1	RRV R1 ITAM 2	OX40	IFNGR1	Viral	Costimulatory	Cytokine	6.94673e-05			3
3399	772	GACCGCGCACGCTCGTGG								6.94673e-05
3424	771	TAACGTGCTTTGAAGGCC								6.93773e-05
3411	771	CGAGACAGGGGACAGGGT								6.93773e-05
3423	771	TCTTGAAAGGGCCTCAGA	CD3g ITAM,NKG2A	CD3g ITAM	NKG2A		ITAM	Other		6.93773e-05			2
3409	771	ATGTGCCGAAGGTACCAG								6.93773e-05
3420	771	AGATCGGTGTAAGGGATA								6.93773e-05
3421	771	ACCTGGGAACCCAAAGTC	CD30,DAP12 ITAM,EBV LMP2A ITAM	CD30	DAP12 ITAM	EBV LMP2A ITAM	Costimulatory	ITAM	Viral	6.93773e-05			3
3408	771	GACGCCGAGCGCTGACAG								6.93773e-05
3417	771	CGCCAGGGACTGGTTACA								6.93773e-05
3419	771	CCTAAGTGCAAACGAATC								6.93773e-05
3418	771	CGCCATATTCCGATGCAA								6.93773e-05
3415	771	ACCCAGCGTGATACGACC								6.93773e-05
3422	771	TCCAATCGATCCGCTGCA								6.93773e-05
3416	771	AACACAAGCTAATGCCCA								6.93773e-05
3414	771	TGCTCTCAGCGACCTCCA								6.93773e-05
3412	771	TGAGATCGTTTATGTGTA								6.93773e-05
3410	771	ACAGACGCACCAAGTGAG	CD3z ITAM1,CD40	CD3z ITAM1	CD40		ITAM	Costimulatory		6.93773e-05			2
3413	771	ATCCCGGTTTATCTAGAA								6.93773e-05
3427	770	GACGGATCAGGCACCACC								6.92873e-05
3435	770	GAGAGAGTCGCATGACAC	TLR1,CD3z ITAM3	TLR1	CD3z ITAM3		Other	ITAM		6.92873e-05			2
3434	770	CTGTTCGTGATTGCCGTT								6.92873e-05
3433	770	ACACGGACTAACGCTTAC								6.92873e-05
3428	770	GGCGCGTCAAGTAGCCTC								6.92873e-05	3.07376e-05	1.17259
3429	770	CACTGATCCCAAGCGTTC								6.92873e-05
3432	770	TATCGGTCATAAAACAGA								6.92873e-05
3436	770	ATCCCTCGGCGCTCGGCG								6.92873e-05
3430	770	ATCGTAACGCGGCGAAAC								6.92873e-05
3426	770	CCTCTCTCAGAAGTCGTA	CD3z ITAM2,KIR3DL1,DAP12 ITAM	CD3z ITAM2	KIR3DL1	DAP12 ITAM	ITAM	Inhibitory	ITAM	6.92873e-05			3
3425	770	CCTCTAGTATCAATAGCG	IL7Ra,CD3d ITAM	IL7Ra	CD3d ITAM		Cytokine	ITAM		6.92873e-05	2.8542e-05	1.2795	2
3431	770	TCGCCTTCTGCGAACAAA								6.92873e-05
3449	769	TCAACACCCCTTAGAGCG								6.91973e-05
3439	769	CGAGTTGTGAGGCCTCAA								6.91973e-05
3444	769	TATCTTAGGTCGAACAAC								6.91973e-05
3441	769	GAGAAAAAGAGGAGTAAG								6.91973e-05
3454	769	TAGAGGTTGTTTATCTCT								6.91973e-05
3453	769	CCATGCTGCTTCCCGGCT								6.91973e-05
3440	769	GACAGGGCATTATCGCAC								6.91973e-05
3437	769	CAATGTCCGAAATCCAAT	CD84,NKG2C,BTLA	CD84	NKG2C	BTLA	Costimulatory	Other	Inhibitory	6.91973e-05			3
3443	769	AGCAGTGATTGTGTACAT								6.91973e-05
3455	769	CTAACTTGGCCTAACGAT								6.91973e-05
3446	769	GAAAATATGAACACCGAT								6.91973e-05
3445	769	TGAAGAACATAACTACCG								6.91973e-05
3450	769	ACTCCGTGACCGCCTAGC								6.91973e-05
3448	769	AGGGACAAGATGTACGCT								6.91973e-05
3447	769	TACCTAGATTGTATACAA								6.91973e-05
3452	769	GGTCGTACACGTCCATCC								6.91973e-05
3438	769	CAGGAGTCAACCATCCAA								6.91973e-05
3442	769	GCTAACCGGGAGGATCGC	CD3e ITAM,NKG2C,4-1BB	CD3e ITAM	NKG2C	4-1BB	ITAM	Other	Costimulatory	6.91973e-05			3
3451	769	TGGAAAGCGAGTGTGTTT								6.91973e-05
3458	768	CTCTAAACCAATCTTACA								6.91073e-05	1.47777e-05	2.22542
3470	768	TCTAGCACGGGATGCCGA								6.91073e-05
3465	768	AGAGCCTTCGACCCCTGC								6.91073e-05
3467	768	AAGTCGAGGTAGGCCTGA								6.91073e-05
3464	768	TTATCTCTCGGAGTCCAG								6.91073e-05
3469	768	CTTGATCCCATACGAAAT								6.91073e-05
3460	768	CCCATAGTACCCCGCCGG								6.91073e-05
3466	768	TATTACCTGCCAACAAAT	CD3z ITAM1,CD3z ITAM3,GITR	CD3z ITAM1	CD3z ITAM3	GITR	ITAM	ITAM	Costimulatory	6.91073e-05			3
3462	768	AACAAAATATAAGCAGGG								6.91073e-05
3459	768	TAACCAGGAGGACAGAAC								6.91073e-05
3463	768	CCTGACCACCAACCTTCA	CD27,FCER1G ITAM,CD3z ITAM3	CD27	FCER1G ITAM	CD3z ITAM3	Costimulatory	ITAM	ITAM	6.91073e-05			3
3457	768	ATGGCCTCGGAATTAACT								6.91073e-05
3456	768	ATTCAGTACAAGACCCAC								6.91073e-05	2.94709e-05	1.22955
3468	768	TCTGATACTACAGACAAA	KIR2DL5B,4-1BB	KIR2DL5B	4-1BB		Inhibitory	Costimulatory		6.91073e-05			2
3471	768	ATTGAACGCCCGTTCCTC	CD2,CRACC,CD40	CD2	CRACC	CD40	Costimulatory	Other	Costimulatory	6.91073e-05			3
3461	768	CCCGTTCTCCATCACTCG	FCER1G,CD3e ITAM	FCER1G	CD3e ITAM		ITAM	ITAM		6.91073e-05			2
3472	768	AGCGAGGACGGCCACCAC	KIR2DL1	KIR2DL1			Inhibitory			6.91073e-05			1
3478	767	TTAACCACCTTAGAATAA								6.90173e-05
3473	767	CCCTAGCCGAAGGCAACC								6.90173e-05
3476	767	GCCTATTAGAACACATGT								6.90173e-05
3483	767	ACTTTGAGTGCAACGCTA								6.90173e-05
3482	767	GATCGCAATACTAGAAAA								6.90173e-05
3479	767	TGCTGAAAACAGCTGAAA								6.90173e-05
3481	767	GGAGCCAGGAGGAAGGTC	CD3e,TIGIT,NKG2C	CD3e	TIGIT	NKG2C	ITAM	Inhibitory	Other	6.90173e-05	2.44887e-05	1.49484	3
3480	767	AAGGAACCAAAAAGAAAG								6.90173e-05	1.93377e-05	1.83555
3475	767	CAGCAACTAGTGACTTAA								6.90173e-05
3474	767	CATTGTGCGAGCGGAAGA								6.90173e-05
3477	767	CTCGCGTCCCTACCCTTA								6.90173e-05
3490	766	GACCCTGGAAGGGATATA								6.89274e-05
3491	766	GACTAAATAATTCACCCA								6.89274e-05
3493	766	TTTCACCTACACATGTAC								6.89274e-05
3492	766	CACGTGAAGACAGGACAA								6.89274e-05
3488	766	CTACGAGACACCCTACAA	DAP12 ITAM,CD79b ITAM,RRV R1 ITAM 1	DAP12 ITAM	CD79b ITAM	RRV R1 ITAM 1	ITAM	ITAM	Viral	6.89274e-05			3
3487	766	TCAAACGAGACCTTTACA								6.89274e-05
3489	766	GCGGGGTCACGCCGCGTA	DAP12 ITAM,CD27,CD79a ITAM	DAP12 ITAM	CD27	CD79a ITAM	ITAM	Costimulatory	ITAM	6.89274e-05			3
3485	766	TGGACACATTACAGGAAG								6.89274e-05
3486	766	AACGGAAAGGATATCTCA								6.89274e-05
3484	766	CGTAAACATCACACGTTG								6.89274e-05
3509	765	GCATGGCCGTACTGGTCC								6.88374e-05
3499	765	CAGGCTTTGCCGTTGGAC								6.88374e-05
3507	765	ATCTCGGGACACCCTGAA	CD3d ITAM,FCGR1A,CD4	CD3d ITAM	FCGR1A	CD4	ITAM	Other	Other	6.88374e-05			3
3508	765	TGTGTCGGATATCTGGCC								6.88374e-05
3498	765	CCTGTGCCAGCGATACAC								6.88374e-05
3500	765	ATACGAGTCCCTGATCTC								6.88374e-05
3510	765	GTGACTTGCGTTCAAGTC								6.88374e-05
3496	765	TCCTTACCGGCGCGTCCA	CD40,BTLA	CD40	BTLA		Costimulatory	Inhibitory		6.88374e-05	2.27154e-05	1.59952	2
3502	765	GGCGTAGCACCATACGAA								6.88374e-05
3501	765	GTGGGAGGAGACAGCAGG	KIR2DL1,DAP12,CD3z ITAM3	KIR2DL1	DAP12	CD3z ITAM3	Inhibitory	ITAM	ITAM	6.88374e-05			3
3505	765	CCACCAACTTACCACCCA								6.88374e-05
3494	765	TAGTATAGAAGCACAACT	LAG3,CD3z ITAM3,CD3z ITAM3	LAG3	CD3z ITAM3	CD3z ITAM3	Inhibitory	ITAM	ITAM	6.88374e-05			3
3512	765	GCTGAGCGTTCTGGCACG								6.88374e-05
3504	765	CTATGCAGATCTAGGCCA	CD3e	CD3e			ITAM			6.88374e-05			1
3497	765	TGGTTAGCGGCACAGCTC								6.88374e-05
3503	765	TAGACCCATAGCGCTGAC								6.88374e-05
3495	765	TATACCGACACTACCTCG	FCER1G,CD8a	FCER1G	CD8a		ITAM	Other		6.88374e-05			2
3511	765	CACCAACGAATCTGTTGA								6.88374e-05
3506	765	CTGCCCCAACTCGCACAA								6.88374e-05
3516	764	CAGACAGCAAGGCTCAGC								6.87474e-05
3514	764	TCTTGAGTATAATGCTGA	CD79a	CD79a			ITAM			6.87474e-05			1
3519	764	CGTCGCGGAAAAGTCCTA								6.87474e-05
3521	764	CCCCCTGACAGCCACAGT	4-1BB	4-1BB			Costimulatory			6.87474e-05			1
3522	764	CGAGAGGCTCTGCAGTCC	CD4,CD40,DAP12	CD4	CD40	DAP12	Other	Costimulatory	ITAM	6.87474e-05			3
3523	764	GGGTTACCGGGAAACTAT								6.87474e-05
3513	764	GCGGGTCGGACCGTGTAA								6.87474e-05
3524	764	AGCAGCGACAAACACCAC								6.87474e-05
3525	764	CGGGATCCACCGTCGCCA	KIR2DL4,DAP12 ITAM,CD3z ITAM1	KIR2DL4	DAP12 ITAM	CD3z ITAM1	Inhibitory	ITAM	ITAM	6.87474e-05			3
3515	764	TGACCGGCGTAGCACGTA	EpoR,CRTAM,EBV LMP2A ITAM	EpoR	CRTAM	EBV LMP2A ITAM	Cytokine	Costimulatory	Viral	6.87474e-05			3
3518	764	CATTCCACCCTACCCTGA	CD3z,TLR3,FCGR3A	CD3z	TLR3	FCGR3A	ITAM	Other	Other	6.87474e-05			3
3517	764	CACGACAACCACCCAAAA	DAP12,IL7Ra	DAP12	IL7Ra		ITAM	Cytokine		6.87474e-05			2
3520	764	CATCTCTCAATATCGAGG								6.87474e-05
3530	763	AAAGTGCTTGAAGCCCAT	CD27,KIR3DL1,CD3z ITAM3	CD27	KIR3DL1	CD3z ITAM3	Costimulatory	Inhibitory	ITAM	6.86574e-05			3
3527	763	GGTACACCTCTAACAGAC	PILRB,FCER1G ITAM,CD79b ITAM	PILRB	FCER1G ITAM	CD79b ITAM	Other	ITAM	ITAM	6.86574e-05			3
3529	763	CATCCTCGCAATCACGAA								6.86574e-05
3528	763	GCCGACATAACGTGGTCA								6.86574e-05	3.47909e-05	0.980706
3526	763	TGCTGCAGTGAACATACC	HHV8 K1 ICD,CD3g,CD3e ITAM	HHV8 K1 ICD	CD3g	CD3e ITAM	Viral	ITAM	ITAM	6.86574e-05			3
3531	763	TAGCTAGGTGAATCTTGA								6.86574e-05
3533	763	CTGCGTGCGCTCCAATAC								6.86574e-05
3532	763	TCTCCGATGCTCTAAGCT								6.86574e-05
3545	762	CCTGCCTAACCCGCTCCC								6.85674e-05
3542	762	ATCGATAGAAAATCGGGC								6.85674e-05	2.06043e-05	1.73458
3539	762	TCGATGGATTACAGCACA								6.85674e-05
3543	762	TCAAATGCCCCTCGAAAA	DAP10,KIR2DL1,CD3z	DAP10	KIR2DL1	CD3z	Costimulatory	Inhibitory	ITAM	6.85674e-05	4.4333e-05	0.629141	3
3534	762	ACAGATTCACCCACTCGC								6.85674e-05
3544	762	TAATTCCCTACGAACTCC								6.85674e-05
3535	762	CGAGTTGAAGGTGAACCC	IL7Ra,BLV gp30 ICD,CD40	IL7Ra	BLV gp30 ICD	CD40	Cytokine	Viral	Costimulatory	6.85674e-05			3
3537	762	AACCCGAAGATATCACCT								6.85674e-05
3540	762	CGATTGAGTATGTCCAGC	CD79b ITAM,RRV R1 ITAM 2,CRTAM	CD79b ITAM	RRV R1 ITAM 2	CRTAM	ITAM	Viral	Costimulatory	6.85674e-05			3
3538	762	CTGATCCATGGGATATAA	CD3z ITAM2	CD3z ITAM2			ITAM			6.85674e-05			1
3541	762	CTAGTCAGGGCCACCCGT	CD27,BLV gp30 ITAM	CD27	BLV gp30 ITAM		Costimulatory	Viral		6.85674e-05			2
3536	762	CCTCACGACAGGACCATT								6.85674e-05
3561	761	GATAATGTACTACGTGAC	RRV R1 ITAM 2,NKG2A	RRV R1 ITAM 2	NKG2A		Viral	Other		6.84774e-05			2
3559	761	GGAGGGTCCGCGTGTTAA								6.84774e-05
3549	761	CTGAGTGCCCGCTACGAC								6.84774e-05
3557	761	CACGATGTCAACATCGCG								6.84774e-05
3550	761	CTCCGAAAAGTGAATAAG								6.84774e-05
3554	761	AAAGACTCGCTGGCACAC								6.84774e-05
3553	761	TATCGACGTACGCGATAT								6.84774e-05
3560	761	CGAAACGAAACTGACGGC	KIR2DL5B,CD27	KIR2DL5B	CD27		Inhibitory	Costimulatory		6.84774e-05			2
3548	761	CCATTCGCTCTGAATAAC	FCGR3A,4-1BB,CD79a ITAM	FCGR3A	4-1BB	CD79a ITAM	Other	Costimulatory	ITAM	6.84774e-05			3
3546	761	GTTTTGAGCTCGTCCAAG								6.84774e-05
3547	761	GTATCTCGACAGCTCTTA								6.84774e-05
3556	761	ATGCGTTACAGTACATTA								6.84774e-05
3555	761	GGAACCCCCTCGACGTCA								6.84774e-05
3551	761	CCACACACATGCACAAAG								6.84774e-05
3558	761	CTCAGAGGAAGCCTCAAT								6.84774e-05
3552	761	CTTGGCTGAACACCATAC								6.84774e-05
3564	760	CAGATCCGATTGCTTCCG								6.83875e-05
3569	760	TCAGTTCACCTGATCGAG								6.83875e-05
3574	760	AACCTCAAGTGTACGTCT								6.83875e-05
3570	760	ATAGACGGAAAGGACACA								6.83875e-05
3565	760	ATTCGCGTGAAAGACAAA	CD27,CD3d ITAM	CD27	CD3d ITAM		Costimulatory	ITAM		6.83875e-05			2
3562	760	AAGGATGACCCCCAAATG	CD79b ITAM,CD3g,CD3d ITAM	CD79b ITAM	CD3g	CD3d ITAM	ITAM	ITAM	ITAM	6.83875e-05			3
3566	760	CCGACCGTTCCCCCGCGG	CD3e ITAM,CD2,FCRL4	CD3e ITAM	CD2	FCRL4	ITAM	Costimulatory	Other	6.83875e-05			3
3571	760	CATGTCTGTCGATCACAA	FCER1G,BTLA,GITR	FCER1G	BTLA	GITR	ITAM	Inhibitory	Costimulatory	6.83875e-05			3
3568	760	GTACGCCGATCACCGTTC								6.83875e-05
3563	760	CCGATGAAGGTTCTTGAT	GITR,KIR2DL3,RRV R1 ITAM 1	GITR	KIR2DL3	RRV R1 ITAM 1	Costimulatory	Inhibitory	Viral	6.83875e-05			3
3567	760	ATGGATGGGTATGTTCAT								6.83875e-05
3572	760	AAGGTGAGAGCCAAATCC	HHV8 K1 ITAM,CD40,CD3g	HHV8 K1 ITAM	CD40	CD3g	Viral	Costimulatory	ITAM	6.83875e-05			3
3575	760	TAGAGACAACACGACGGC								6.83875e-05
3573	760	GGGGAGACTGCATCCTCA								6.83875e-05
3582	759	GCAGTAGATGGAACGAGA								6.82975e-05
3585	759	TCATGAAACAAACTAATT	KIR2DL5B,CD3z,RRV R1 ITAM 1	KIR2DL5B	CD3z	RRV R1 ITAM 1	Inhibitory	ITAM	Viral	6.82975e-05			3
3581	759	TAGCCTTCCGACAAGCAT	DAP12,CD8a,CD3z ITAM3	DAP12	CD8a	CD3z ITAM3	ITAM	Other	ITAM	6.82975e-05			3
3578	759	AGCGGTTACAGACTCTGA								6.82975e-05
3589	759	TGTTTGAACACCGAATCG								6.82975e-05
3586	759	CGACACATCGAGTTCTCC								6.82975e-05
3580	759	CCTTCATGGATCGATCTA								6.82975e-05
3583	759	ACTGTACGAACCCGAACA								6.82975e-05
3577	759	GCCGGACCGCGGCTGCGG	KIR2DL2,KIR3DL1,EBV LMP2A ICD	KIR2DL2	KIR3DL1	EBV LMP2A ICD	Inhibitory	Inhibitory	Viral	6.82975e-05	3.43687e-05	0.990738	3
3590	759	CAATACAGAGCTCTACGA	CTLA-4,CD40,CD2	CTLA-4	CD40	CD2	Inhibitory	Costimulatory	Costimulatory	6.82975e-05			3
3576	759	AACAACCGAAAGCGGATT								6.82975e-05	1.51999e-06	5.4897
3588	759	GGCATGTACGTACCAAAT								6.82975e-05
3587	759	GAAAGCACACACGCGGAG	BLV gp30 ITAM,CD3g	BLV gp30 ITAM	CD3g		Viral	ITAM		6.82975e-05			2
3579	759	GGCAGATGGATCGGACAG								6.82975e-05
3584	759	AACTGCACAGTGCAGCAA								6.82975e-05
3591	758	CCAATGTTAATACATCGG	TIGIT,CD8b	TIGIT	CD8b		Inhibitory	Other		6.82075e-05			2
3602	758	TGCTTTCAAGGCAAAGCG	FCGR2B	FCGR2B			Other			6.82075e-05			1
3599	758	AGGCCTCGTCGAATCGAA								6.82075e-05
3603	758	CAGCTCTACCCCGAAGCA	CD3z	CD3z			ITAM			6.82075e-05			1
3604	758	GTACCTCCAGGTATTACA								6.82075e-05
3598	758	AAGCGAGGTACGCAATAT								6.82075e-05
3605	758	TATGATACGCACGCCGTC								6.82075e-05	4.01953e-05	0.762903
3600	758	ACACTGTTTGTAAAGAAC	PILRB,KIR2DL2,LAG3	PILRB	KIR2DL2	LAG3	Other	Inhibitory	Inhibitory	6.82075e-05			3
3595	758	CATCCCACTCAGCGTAAG								6.82075e-05
3597	758	AAATTGGCAAAGCGCGGA	HVEM,CD3z ITAM2,NKG2A	HVEM	CD3z ITAM2	NKG2A	Costimulatory	ITAM	Other	6.82075e-05			3
3592	758	CATTAAACGTGACGGAGA								6.82075e-05
3593	758	TCCAAAGGAAGAAACAGC								6.82075e-05
3594	758	TGGACTTCCCGCCAGGGA								6.82075e-05
3601	758	GCCTATCATCCCCACAAA								6.82075e-05
3596	758	CCTGGTTCAAGCAATCAA	FCGR3A,IL22R1,FCGR2A	FCGR3A	IL22R1	FCGR2A	Other	Cytokine	Other	6.82075e-05			3
3606	757	CAGTAATTTATCACCAAG								6.81175e-05
3608	757	CTAAGGCGAATGCCAGAA								6.81175e-05
3609	757	TCATCGAGAGGAATGTGG								6.81175e-05
3613	757	CCCGGAATCGCAATCTCA								6.81175e-05
3611	757	CCTAAAGAGATGTCTAAT								6.81175e-05
3607	757	ACACGTATCGGCCCGTGG								6.81175e-05
3612	757	AATTCTAAACTCACTACA								6.81175e-05
3610	757	CACGACCGACTTGCAATC								6.81175e-05
3624	756	TTAGTCGGTTATTTGACA	NTB-A,DAP12,HHV8 K1 ICD	NTB-A	DAP12	HHV8 K1 ICD	Other	ITAM	Viral	6.80275e-05			3
3619	756	CGTGAACTACCATCATGC								6.80275e-05
3614	756	ACCCTTTGTTACAAAAGT	FCER1G,CD79b ITAM	FCER1G	CD79b ITAM		ITAM	ITAM		6.80275e-05			2
3615	756	ACCTGCACGGCGGATCCC	KIR3DL1,CD40,FCRL5	KIR3DL1	CD40	FCRL5	Inhibitory	Costimulatory	Other	6.80275e-05			3
3623	756	GTGGAATCACGTGTGCTA	TLR4,IL7Ra,FCGR2A	TLR4	IL7Ra	FCGR2A	Other	Cytokine	Other	6.80275e-05			3
3616	756	CCCTCCGTTGACGACATT								6.80275e-05
3620	756	TGCATCGGTGTTTTAAAC								6.80275e-05
3622	756	CTTCTTACTTCCCATAAT								6.80275e-05	2.88798e-05	1.23606
3618	756	ACTACTCACCTTGAACCT								6.80275e-05
3617	756	GCCGTGCTCGCGATCGCC								6.80275e-05
3625	756	TGTTCTATCGGGATAAGG	CD79a ITAM,CD40,EBV LMP2A ITAM	CD79a ITAM	CD40	EBV LMP2A ITAM	ITAM	Costimulatory	Viral	6.80275e-05			3
3621	756	GACCTATACGCCGACATG	CD79a,CRACC	CD79a	CRACC		ITAM	Other		6.80275e-05			2
3634	755	GTCAAACCGTTATTAGGA	FCGR2A,FCER1G ITAM,KIR3DL1	FCGR2A	FCER1G ITAM	KIR3DL1	Other	ITAM	Inhibitory	6.79375e-05			3
3626	755	CAGATCTCGAATCGGTAA								6.79375e-05
3632	755	AAGGCACAAAACTCGGGC	FCGR3A,DAP12 ITAM	FCGR3A	DAP12 ITAM		Other	ITAM		6.79375e-05			2
3633	755	ACTGAGAGACACCCCGAC								6.79375e-05
3630	755	ACTAGCACCGAGTGATAA								6.79375e-05
3631	755	GCGCTACCTTCGACATCG	CD3z ITAM2,KIR3DL1,TIM3	CD3z ITAM2	KIR3DL1	TIM3	ITAM	Inhibitory	Inhibitory	6.79375e-05			3
3629	755	CGATCAGAAACATAATTT	CD3z ITAM3,CD27	CD3z ITAM3	CD27		ITAM	Costimulatory		6.79375e-05			2
3637	755	AGTAGTAGACCCCCGTAC	CD4,CD3g	CD4	CD3g		Other	ITAM		6.79375e-05	3.63109e-05	0.903807	2
3628	755	TCCACGTAAACGGAGCCT								6.79375e-05
3636	755	CCAGGGTCCTCTGCCTAC	CD3z ITAM2,IL7Ra	CD3z ITAM2	IL7Ra		ITAM	Cytokine		6.79375e-05			2
3627	755	AGCAAACACTCTAAAGTC								6.79375e-05	1.03866e-05	2.70949
3635	755	AGTACACTGTACTAACTT								6.79375e-05
3641	754	GACACGGCACAATCTGAA								6.78476e-05
3642	754	ACCCAAAGCATCCATATA	CD8b,CD79b ITAM	CD8b	CD79b ITAM		Other	ITAM		6.78476e-05			2
3639	754	CGGAAAGGAGCGTGGGCC								6.78476e-05
3644	754	TGCACCAGCAGGTCCCCA								6.78476e-05
3648	754	TGTCGAGTCTGTCCCATA								6.78476e-05
3640	754	TGGCGTAAGCCGCTTGAG								6.78476e-05
3645	754	CTGTAAGCACTTCGCAAG	GITR	GITR			Costimulatory			6.78476e-05			1
3638	754	TAAAGTCGTTGCGTTGCG	FCER1G,FCER1G,EBV LMP2A ITAM	FCER1G	FCER1G	EBV LMP2A ITAM	ITAM	ITAM	Viral	6.78476e-05	3.90131e-05	0.798339	3
3643	754	ACAATACCTCACCTCATC								6.78476e-05
3646	754	CTCTACCTCAACCGAGAA								6.78476e-05
3647	754	TGGGGCGGCAAATCAGAA	CD3z ITAM1,CD3z ITAM2,CD3z ITAM3,CD3z ITAM2,IFNGR1	CD3z ITAM1	CD3z ITAM2	CD3z ITAM3	ITAM	ITAM	ITAM	6.78476e-05			3
3649	753	CCCCGTGCGCACTCCGAG								6.77576e-05
3653	753	GCGAAGCGCGGGCAGCCG								6.77576e-05	3.42842e-05	0.982837
3658	753	TCCCCGGGAAAACCAATC								6.77576e-05
3650	753	CAGCACGCTCAGGTACAC								6.77576e-05
3656	753	TGCACAGACCTCGACCAA	KIR2DL2,FCGR3A,FCRL4	KIR2DL2	FCGR3A	FCRL4	Inhibitory	Other	Other	6.77576e-05			3
3657	753	CGGCGCGCGACCACCCAG								6.77576e-05
3654	753	TACTTCGCAAAGAAGTGC	CD3d ITAM,FCGR3A,CD79b	CD3d ITAM	FCGR3A	CD79b	ITAM	Other	ITAM	6.77576e-05	7.0764e-05	-0.0626332	3
3655	753	CTTGCGTAAACAACCCCG								6.77576e-05
3652	753	TCGTGAGGACTTGTAAAG	HHV8 K1 ITAM,BLV gp30 ICD	HHV8 K1 ITAM	BLV gp30 ICD		Viral	Viral		6.77576e-05			2
3651	753	ACAATTACTCGACGCATG	OX40,Ly9,DAP12	OX40	Ly9	DAP12	Costimulatory	Other	ITAM	6.77576e-05			3
3666	752	AGCAAACCGATATACACA								6.76676e-05
3670	752	TAGCCCTTTTACAATACC	4-1BB,HHV8 K1 ITAM,KIR3DL2	4-1BB	HHV8 K1 ITAM	KIR3DL2	Costimulatory	Viral	Inhibitory	6.76676e-05			3
3667	752	TCAATTAGGCACACCTGG	CD79b,CD3z ITAM1,CD3z ITAM2	CD79b	CD3z ITAM1	CD3z ITAM2	ITAM	ITAM	ITAM	6.76676e-05			3
3675	752	TGCGAATCCCCAGCCACA								6.76676e-05
3663	752	CTCTCGACCACCGTGTCT	CD3z ITAM3	CD3z ITAM3			ITAM			6.76676e-05			1
3661	752	CGTGAACGTCTTTTGAAG								6.76676e-05
3671	752	AGAATTACAGCAGCAAGT								6.76676e-05
3674	752	TATGCACCTGCCTAATTA								6.76676e-05
3662	752	TACCCCGCAGCTACACAC								6.76676e-05
3669	752	CGTCGTTCTAAGAAAGCC								6.76676e-05
3676	752	GCCGTGACACGCTCCCAT								6.76676e-05
3668	752	CCGGGGAAAGCGAGCTGT								6.76676e-05
3678	752	AACAAGTCCCAGTATTGA								6.76676e-05
3672	752	CCCTCGTGCAAAGATTTA								6.76676e-05
3659	752	CCTGAATAGCCCGGTTCT								6.76676e-05
3665	752	CCCATCAAACCCACTCTC								6.76676e-05
3664	752	ATGACCCAAACGAGTTTT								6.76676e-05
3673	752	CCGAGAAGCGAACTATCA								6.76676e-05
3660	752	CACACCGTAAAGGAGCCA								6.76676e-05
3677	752	CTTCGTGTAGCATACAAG								6.76676e-05
3688	751	GCTAAACCCAATACATTC	CD3z ITAM2,FCGR3A	CD3z ITAM2	FCGR3A		ITAM	Other		6.75776e-05			2
3682	751	TAGGAACCAGTCCGACAA								6.75776e-05
3685	751	ACCGTTCGCAACACTGGA								6.75776e-05
3690	751	TATGTCCGGTGATCCGAT								6.75776e-05
3691	751	TTGCGGGCTCAGGTTGCA								6.75776e-05
3680	751	TTCCTAAGCAGGACGCCA								6.75776e-05
3686	751	TAAATCAAGGCCTACTAA								6.75776e-05
3687	751	AGCGCCAGACGTGACCTC								6.75776e-05
3689	751	GAGAAACTACGGGTTAAC								6.75776e-05
3679	751	CACGCGCGCACGCGTAAA	CD3g ITAM,IL12Rb2,KIR3DL2	CD3g ITAM	IL12Rb2	KIR3DL2	ITAM	Cytokine	Inhibitory	6.75776e-05			3
3683	751	TCCTGAACTTGCCGTGCC								6.75776e-05
3684	751	CCTGGCGATTTGTTACGA								6.75776e-05
3681	751	ATAACAGGAACCCCACGC	KIR3DL3,RRV R1 ITAM 1	KIR3DL3	RRV R1 ITAM 1		Inhibitory	Viral		6.75776e-05			2
3704	750	CAGCGGAATATTAGGCTT								6.74876e-05
3710	750	AGGTTGCAACCACCCCCA								6.74876e-05
3693	750	GTTCACGAGCGCACATGC								6.74876e-05
3709	750	TCCAAACGCGACCACGCT								6.74876e-05
3708	750	AGAGATCAACCCTCTGCA	CD8a,BLV gp30 ICD,KIR2DL1	CD8a	BLV gp30 ICD	KIR2DL1	Other	Viral	Inhibitory	6.74876e-05			3
3699	750	AACAAGGCCGGTCAAAAC								6.74876e-05
3706	750	AAACGGTAACTTACCCGA								6.74876e-05
3703	750	TGTACTGACACGAACGCG	PILRB,BTLA	PILRB	BTLA		Other	Inhibitory		6.74876e-05			2
3701	750	TCACATTCGAGCGCTAGC								6.74876e-05
3707	750	ACTACGAGACAATTGCTA								6.74876e-05
3695	750	TGCCCCAATCCGTGATTA								6.74876e-05
3700	750	GTACGAATCTTTCATATC								6.74876e-05
3697	750	GCACCCTGTTTGACGTGT								6.74876e-05
3705	750	GGCCAACGCGGGCTACAG								6.74876e-05
3694	750	TGACCAAACTGGAATTTA								6.74876e-05
3696	750	CGACCTACGATCCACTTG	HVEM,CD3z ITAM3	HVEM	CD3z ITAM3		Costimulatory	ITAM		6.74876e-05			2
3692	750	GGTACCTGGCCACGGCAG								6.74876e-05
3702	750	ACCCGGACTTTTACGGAG								6.74876e-05
3698	750	ACCCAGCTCCCTCTCAGA								6.74876e-05
3717	749	CAAGCCTGTTAGACGTAA								6.73976e-05
3718	749	ACCACTACTTGCGAGCCA								6.73976e-05
3722	749	ACCCCGAGCGACGGCCTC								6.73976e-05
3715	749	CAACTTCCACAGATGCTC	CD8b,DAP12,FCER1G ITAM	CD8b	DAP12	FCER1G ITAM	Other	ITAM	ITAM	6.73976e-05			3
3716	749	CGGAAGAATCAGGACAAC								6.73976e-05
3712	749	TGTCTGAGGAATTAACCC								6.73976e-05
3726	749	CCGGACCGAGAGCTGAAG								6.73976e-05
3720	749	GCCGCAGTAATCGCCAGA								6.73976e-05
3711	749	TCGCCATTCTCACGGTAC								6.73976e-05
3723	749	GTTGTCGGCCTTACCGCG								6.73976e-05
3725	749	CACGACTCCCTTGCCAGG	NKG2C,BLV gp30 ICD,FCRL1	NKG2C	BLV gp30 ICD	FCRL1	Other	Viral	Other	6.73976e-05			3
3719	749	GTCAGGTACAGAATGAAT								6.73976e-05
3724	749	GCTAACTCTACATCCGCC	HVEM,DR3	HVEM	DR3		Costimulatory	Costimulatory		6.73976e-05			2
3713	749	GGACCAATCATAAGCAAC								6.73976e-05
3721	749	ACTCCTGCTCTAATTACC								6.73976e-05
3714	749	TGTTGGCTACGAACTTCC								6.73976e-05
3735	748	TCCACCAACGCTGTAGAT	DAP12,NKG2D,FCRL4	DAP12	NKG2D	FCRL4	ITAM	Other	Other	6.73077e-05	4.64441e-05	0.535274	3
3738	748	GCACCCGTGGCTAGGCGA	TLR2,TIM1,TIGIT	TLR2	TIM1	TIGIT	Other	Costimulatory	Inhibitory	6.73077e-05			3
3740	748	CAGAAGGTCGTTCAAGCA								6.73077e-05
3727	748	ACATCCCGAATAGGAGCT								6.73077e-05
3736	748	GTACGTGATACTTTTTCG								6.73077e-05
3731	748	CAGTCTGACTGACACAGG	DAP12 ITAM,FCGR3A,IFNGR1	DAP12 ITAM	FCGR3A	IFNGR1	ITAM	Other	Cytokine	6.73077e-05			3
3742	748	TATTCCGACTGTGGCAAA								6.73077e-05
3741	748	CCCACGAAGCCGGAGCCA	CD3z,LAG3,CD40	CD3z	LAG3	CD40	ITAM	Inhibitory	Costimulatory	6.73077e-05			3
3729	748	TCGACAACCGTGTGCAGA	DNAM-1,CD3z ITAM2,EBV LMP2A ITAM	DNAM-1	CD3z ITAM2	EBV LMP2A ITAM	Costimulatory	ITAM	Viral	6.73077e-05	1.52843e-05	2.13872	3
3743	748	ACCGACGTAAGGCCTCAA								6.73077e-05
3737	748	CGGACATAATTCCAATGA								6.73077e-05
3739	748	AACGTGCGTAATTAAACA								6.73077e-05
3728	748	CATCACAGCCCAGTGAGA								6.73077e-05
3734	748	CAACGGGTTCTGAGTAGT								6.73077e-05
3733	748	TTAACCTGTATTCGTAAG	DAP12,ICOS	DAP12	ICOS		ITAM	Costimulatory		6.73077e-05			2
3732	748	GACCCTACCAGACCGTCG	TIGIT,CD3z ITAM2,CD3z ITAM3	TIGIT	CD3z ITAM2	CD3z ITAM3	Inhibitory	ITAM	ITAM	6.73077e-05			3
3730	748	GATAAGACATATCAAGAG								6.73077e-05
3752	747	AGTTCTCCTACACCGATA	CD40,KIR2DL4,LAT	CD40	KIR2DL4	LAT	Costimulatory	Inhibitory	Other	6.72177e-05			3
3745	747	TCTAAGTAGTCCTGCAGG								6.72177e-05
3750	747	AGTACAGAACACCGCTTG								6.72177e-05
3754	747	CACTAGAAGCTAGCCCTG								6.72177e-05
3746	747	TCACGCGTAAGCGTCGTG	CD3z ITAM3,CD8a,EBV LMP2A ITAM	CD3z ITAM3	CD8a	EBV LMP2A ITAM	ITAM	Other	Viral	6.72177e-05			3
3751	747	TAGTGTACTATCAACTAC	FCGR3A,FCER1G ITAM,CD3d ITAM	FCGR3A	FCER1G ITAM	CD3d ITAM	Other	ITAM	ITAM	6.72177e-05			3
3748	747	GACCCGAAATTCACACAT								6.72177e-05
3747	747	TCTCCGGAAGAGCTAACG								6.72177e-05
3749	747	GGCGCAGAGGACCAGTCA								6.72177e-05
3753	747	TACGTGTTCCATTCGGCC								6.72177e-05
3744	747	CACATAGATAACCACCAC								6.72177e-05
3768	746	TTGTCCCCTACGCGCATC	CD28,IL7Ra,CD8a	CD28	IL7Ra	CD8a	Costimulatory	Cytokine	Other	6.71277e-05	3.29331e-05	1.02737	3
3756	746	AAACGCGAAACCAGCGAG	FCER1G,HHV8 K1 ICD	FCER1G	HHV8 K1 ICD		ITAM	Viral		6.71277e-05			2
3759	746	CTGAAGCACGCGGCCAAC								6.71277e-05
3760	746	ATCCTACGTTCACATACA								6.71277e-05
3765	746	GTCTGATCAGACAACACA								6.71277e-05
3755	746	CCCATGGGCTCGATGCCT	DAP12,DR3,DAP12 ITAM	DAP12	DR3	DAP12 ITAM	ITAM	Costimulatory	ITAM	6.71277e-05			3
3758	746	TAGCCCAGTAACGGCCCG	DNAM-1,DAP12,OX40	DNAM-1	DAP12	OX40	Costimulatory	ITAM	Costimulatory	6.71277e-05			3
3763	746	CCACGAATCCAGTCAATG								6.71277e-05
3762	746	TGCGAGTCCCCCAAAGAG								6.71277e-05
3757	746	CGGCAGCCCTAGGCTAAG	DAP12,CD3g,CD40	DAP12	CD3g	CD40	ITAM	ITAM	Costimulatory	6.71277e-05			3
3766	746	GGCTGTCCAGTTGTCAAG	4-1BB,KIR2DL3,CD40	4-1BB	KIR2DL3	CD40	Costimulatory	Inhibitory	Costimulatory	6.71277e-05			3
3761	746	GAATGACACGAGACCCGG								6.71277e-05
3770	746	ACTCGCGACGAGCACCAT	TIM3,RRV R1 ITAM 2,NKp46	TIM3	RRV R1 ITAM 2	NKp46	Inhibitory	Viral	Other	6.71277e-05			3
3767	746	AAACGAAGGCGAGGACGA								6.71277e-05
3769	746	ACACTTAGTGTGATCCCT								6.71277e-05
3764	746	TCGTCCAAAGCGATAAAA	OX40,EBV LMP2A ICD	OX40	EBV LMP2A ICD		Costimulatory	Viral		6.71277e-05			2
3778	745	AACCAGGCTAACTTTGGT								6.70377e-05	3.19198e-05	1.07052
3772	745	GTCGCCAAGTGATGGGCC	HVEM,NKp44	HVEM	NKp44		Costimulatory	Other		6.70377e-05			2
3777	745	GAACACCCTAACGCCATA								6.70377e-05
3775	745	TCTCTGAACAGTGGTGTA	FCER1G,EBV LMP2A ICD,CD40	FCER1G	EBV LMP2A ICD	CD40	ITAM	Viral	Costimulatory	6.70377e-05			3
3771	745	TTGTCACCCAACGCAGCA	CD8b,CD79b ITAM	CD8b	CD79b ITAM		Other	ITAM		6.70377e-05	3.5382e-05	0.921957	2
3774	745	GGTTACACAGACAGCAGA								6.70377e-05
3776	745	CCCCGCATCGTCGACAGG								6.70377e-05
3780	745	ATACCCCGATCTGATATC								6.70377e-05
3779	745	TGGTATCATAGACGAACC	NKp46,GITR	NKp46	GITR		Other	Costimulatory		6.70377e-05			2
3773	745	TGGTAAGATACACTGTAG	4-1BB,FCER1G,DAP12 ITAM	4-1BB	FCER1G	DAP12 ITAM	Costimulatory	ITAM	ITAM	6.70377e-05			3
3781	745	CTCCTCCCCCACCGGCAG								6.70377e-05
3796	744	CATACCTTGAGCAACCGT	FCGR3A,PILRB	FCGR3A	PILRB		Other	Other		6.69477e-05			2
3797	744	ATACCGCTTCAACGATCC								6.69477e-05
3782	744	TTGGGCATTAAACAGTCC								6.69477e-05
3793	744	TTCAGTGGACACCTGGTT								6.69477e-05
3786	744	GCCCACGACGCGGTATGA								6.69477e-05
3791	744	GCCCCAACAACAGTGACG								6.69477e-05
3784	744	TAAATGACTTATACCTCA								6.69477e-05
3792	744	TAGGGCTGAGTTACCCAA	PILRB,CD3e,4-1BB	PILRB	CD3e	4-1BB	Other	ITAM	Costimulatory	6.69477e-05			3
3790	744	AATAGAGACAGACACTGG								6.69477e-05
3783	744	GAATGCTACGAACCATGA								6.69477e-05
3798	744	CGGCTGAGGCTAACAACA								6.69477e-05
3787	744	CTTGTAGAATAACACGAC	ICOS,FCRL3,CD3z ITAM1	ICOS	FCRL3	CD3z ITAM1	Costimulatory	Other	ITAM	6.69477e-05			3
3785	744	GGTGAGCCGTACGTTAAA	CD3z ITAM3,CTLA-4,TLR2	CD3z ITAM3	CTLA-4	TLR2	ITAM	Inhibitory	Other	6.69477e-05			3
3794	744	GGACAAGGATGAAGCCAT								6.69477e-05
3788	744	CAAACACAGACATAATAG								6.69477e-05
3789	744	AAGCGACATACAAGATTT	CD8b,CD79b ITAM,CD3z ITAM2	CD8b	CD79b ITAM	CD3z ITAM2	Other	ITAM	ITAM	6.69477e-05			3
3795	744	CTTTCAGGTTACCCACCC								6.69477e-05	2.73598e-05	1.29098
3817	743	AAGCAATGAGCCAAGGTC								6.68577e-05
3805	743	TGCCCTGCTAGCCGTCCC	FCER1G,CD3g ITAM,FCGR3A	FCER1G	CD3g ITAM	FCGR3A	ITAM	ITAM	Other	6.68577e-05	1.84088e-05	1.8607	3
3799	743	GACCATAAGGGGGGATCA	FCER1G,EBV LMP2A ICD,CD3g	FCER1G	EBV LMP2A ICD	CD3g	ITAM	Viral	ITAM	6.68577e-05			3
3802	743	CATGCATGCCGACTCGCA								6.68577e-05
3811	743	GATGGGTTAACTGCGTAA								6.68577e-05
3809	743	CCAGCACTATCTAGGCAA								6.68577e-05
3803	743	CAGTTACTACACGAGTCA	CD28,CD79b ITAM	CD28	CD79b ITAM		Costimulatory	ITAM		6.68577e-05			2
3810	743	CACTGATGGTCATTACAC								6.68577e-05
3814	743	AGCTAGCACCTAGATGAA								6.68577e-05
3804	743	CAGGCACCGGGCAGATAG								6.68577e-05
3801	743	GACCGCCTCTGCAAGACG								6.68577e-05
3815	743	GGGTGCGTGTCATTCAAG								6.68577e-05
3808	743	AGAAGCCGTTGCGGGCCA	CD79a,KIR2DL2,CD3g ITAM	CD79a	KIR2DL2	CD3g ITAM	ITAM	Inhibitory	ITAM	6.68577e-05			3
3813	743	GCTGTCTAAGAGTCGGAC								6.68577e-05
3816	743	CCAAATATCGTCTGAGAA								6.68577e-05
3807	743	CGCTACCACATCAGCGCT								6.68577e-05
3800	743	GACATCCAATCAAGTTGT	CD8a,CD3g,FCGR2A	CD8a	CD3g	FCGR2A	Other	ITAM	Other	6.68577e-05			3
3806	743	GTGGATAGACCGGTGATA	FCER1G,BLV gp30 ICD	FCER1G	BLV gp30 ICD		ITAM	Viral		6.68577e-05			2
3812	743	TACCAAGCAAAAAACACT								6.68577e-05
3826	742	GTGTCGGTGCAATGGCTC	DAP10,OX40,KIR3DL2	DAP10	OX40	KIR3DL2	Costimulatory	Costimulatory	Inhibitory	6.67678e-05	7.25373e-05	-0.119572	3
3823	742	GGCCACAACACGTGAGAT								6.67678e-05
3824	742	CATGGACCTACGGAAGGA								6.67678e-05
3831	742	TCACAGCTCCGGTCCGAC								6.67678e-05
3829	742	AGGAGGTCGCGTTAGAGC								6.67678e-05
3822	742	CGTGGGGCCTAGGTCATG								6.67678e-05
3821	742	TTTCTCGGCGTCCTCCTG								6.67678e-05
3819	742	TCTGCATTTCTTTTGGCC	4-1BB,HHV8 K1 ITAM,FCRL1	4-1BB	HHV8 K1 ITAM	FCRL1	Costimulatory	Viral	Other	6.67678e-05			3
3820	742	CCCCCGAGGAAGCCCGCA	DAP12 ITAM,CD3z ITAM2,CD3g	DAP12 ITAM	CD3z ITAM2	CD3g	ITAM	ITAM	ITAM	6.67678e-05			3
3828	742	GACGCGCATATAGTGGAT								6.67678e-05
3827	742	GCGTGGCAGTCATGATCC								6.67678e-05
3825	742	ATCAGAAACGTCCAGTTA								6.67678e-05	4.59375e-05	0.53948
3818	742	CGTACCTGTGTGCCCGCC								6.67678e-05
3830	742	ACCCCCAGATACCCGCCC								6.67678e-05	1.05555e-05	2.66116
3832	742	TACATTGGGGGCTCGGTA								6.67678e-05
3833	742	GCAAACACACAGTGAACG								6.67678e-05
3842	741	AAAAATCCACCAGGAACA								6.66778e-05
3838	741	CACGAGAAATCGCCGTGT								6.66778e-05
3836	741	CAGCTACACCCCACCCAG								6.66778e-05
3835	741	GGCACAGGCGAGATCCGA								6.66778e-05
3834	741	GTTAAACGGAGTGTCACA								6.66778e-05
3840	741	CGGTTCCATAAGTAAACT								6.66778e-05
3839	741	ACCTCCCTCATCAAGAAT								6.66778e-05
3841	741	TAAGGGATAAGGGCTAAG								6.66778e-05
3837	741	GGCTGCAGTCGGTATAGG								6.66778e-05
3854	740	AACACAGCCTACACATCT								6.65878e-05
3852	740	CAACCATAGCCGTCCTAG								6.65878e-05
3853	740	ATCACCGTTAGCCCGTAC								6.65878e-05
3855	740	CTGTGAACCGTCCGTCCC								6.65878e-05
3846	740	CCATTACATTCGCGGCAG								6.65878e-05
3857	740	TACTCACTCCAGAGGGCC								6.65878e-05
3847	740	ACCCTGACTCTACGACCG								6.65878e-05
3843	740	GAACACAGTTGGGCATGA								6.65878e-05
3850	740	CGGAACAGGGCATGGAGC								6.65878e-05
3848	740	AACCAGGTCTAATCCTTA								6.65878e-05
3849	740	CGTGAATTCCTAATATCT	CD40,IFNGR1,TLR1	CD40	IFNGR1	TLR1	Costimulatory	Cytokine	Other	6.65878e-05			3
3858	740	GCGACTACAAACGCACTG								6.65878e-05
3844	740	CTCCACCAGTCCTCCCTC	DAP12 ITAM,LAG3,DAP12	DAP12 ITAM	LAG3	DAP12	ITAM	Inhibitory	ITAM	6.65878e-05			3
3856	740	CAGAGCATGCCTCACAAG								6.65878e-05
3851	740	GCATCATGGAAGGTTTCG	TIGIT,BLV gp30 ICD	TIGIT	BLV gp30 ICD		Inhibitory	Viral		6.65878e-05			2
3845	740	GGACTGAACTTCTCAATA								6.65878e-05
3866	739	TGCTGGGACGTGCCGACC	CD40,CD79b ITAM,CD3g ITAM	CD40	CD79b ITAM	CD3g ITAM	Costimulatory	ITAM	ITAM	6.64978e-05			3
3863	739	TTTCCATAACGATATTGA								6.64978e-05
3874	739	TATTAAAGCCATTTCCCA	FCER1G,CD79a	FCER1G	CD79a		ITAM	ITAM		6.64978e-05			2
3869	739	AAGCCCGCAACGCAAGAG								6.64978e-05
3870	739	CTGAGGCGATGCCGAAAA								6.64978e-05
3868	739	TACTCTGGACGACTAAAG	DAP12,CD40,FCER1G	DAP12	CD40	FCER1G	ITAM	Costimulatory	ITAM	6.64978e-05			3
3861	739	TCAATCGCGGAGGCACAC								6.64978e-05
3864	739	CCCCGGACCTTGTTGCAC								6.64978e-05
3860	739	TCCCATTGCACGATATCC								6.64978e-05
3865	739	AGGCGCAACCCCGTCGGA	CD3z,CD79b,CD3d	CD3z	CD79b	CD3d	ITAM	ITAM	ITAM	6.64978e-05			3
3871	739	CCTACCTACAATCACCGC								6.64978e-05
3872	739	AAAAGGAGGGTCTTGGCG								6.64978e-05
3862	739	ACCTATAGACACCAGCAC								6.64978e-05
3873	739	GATGTAACTAGATCCATA								6.64978e-05
3867	739	ATGGTGACTCCCCGTTGC								6.64978e-05
3859	739	TATAAGCGCGCAGACTCA								6.64978e-05
3878	738	TGCCCTGAAAGAGTTTGA								6.64078e-05
3881	738	ACAAGTTACGCCATCGAA	EBV LMP2A ICD	EBV LMP2A ICD			Viral			6.64078e-05			1
3876	738	GGTCAAAGCTGTTGACAT								6.64078e-05
3883	738	AACCAACGCGCACATCCA								6.64078e-05
3884	738	ACCGTCGCCGTTACACTC								6.64078e-05
3889	738	CCCTCAAGGAAATGGACC								6.64078e-05
3888	738	GATCAACACGGGCCAGAT								6.64078e-05
3877	738	TGCGAGATTAGTTGCCAT								6.64078e-05
3875	738	GTCCACAATACTTGCAAC	CD3e,IFNGR1,CTLA-4	CD3e	IFNGR1	CTLA-4	ITAM	Cytokine	Inhibitory	6.64078e-05	4.48397e-05	0.566576	3
3886	738	CGCAACCACCCACAACGC								6.64078e-05
3885	738	ATTTCCACTCCGGCAAAA	FCGR3A,CTLA-4,NKG2A	FCGR3A	CTLA-4	NKG2A	Other	Inhibitory	Other	6.64078e-05			3
3879	738	CCACGATAGACATACCAC								6.64078e-05	4.12086e-05	0.688407
3882	738	AATCATTTCAACACAGAA								6.64078e-05
3887	738	TAACACACCGAAGTCATA								6.64078e-05
3880	738	TCTTTCAGTTGCACGAAA	CD3e,BLV gp30 ICD,DR3	CD3e	BLV gp30 ICD	DR3	ITAM	Viral	Costimulatory	6.64078e-05			3
3893	737	CATGACGCATACTACCTC	RRV R1 ITAM 2,FCGR2A,NKp44	RRV R1 ITAM 2	FCGR2A	NKp44	Viral	Other	Other	6.63178e-05			3
3896	737	CAAGATTCTATCAGAAAC								6.63178e-05
3897	737	GGAGTCCGCATGAAACCT	FCER1G,EBV LMP2A ICD	FCER1G	EBV LMP2A ICD		ITAM	Viral		6.63178e-05			2
3891	737	TGACGTACATGACACGGA								6.63178e-05
3900	737	ATCTGCCCTGACAATCTC								6.63178e-05
3899	737	CGTGGAGGTTGCCGATCT								6.63178e-05
3890	737	ACCACCTCACCCATGGTT								6.63178e-05
3892	737	AGTCAGGTGGACCGAGAA								6.63178e-05
3898	737	ATTCTCAGATCCACTCGA								6.63178e-05
3895	737	GACTCAGACCTCGAGAAC								6.63178e-05
3894	737	AAAAAGCTTAGTCCCCAC	SLAMF1,PILRB,LILRB2	SLAMF1	PILRB	LILRB2	Costimulatory	Other	Inhibitory	6.63178e-05			3
3901	737	CCACAAACCGGACAAGCA	CRTAM,NKp46,BLV gp30 ICD	CRTAM	NKp46	BLV gp30 ICD	Costimulatory	Other	Viral	6.63178e-05			3
3902	737	TGCCCACTGGGCAGGCAG								6.63178e-05
3903	737	CACCTGATTTCGACGTTG								6.63178e-05
3904	737	CTATAGTGGCCGGGCGTC								6.63178e-05
3912	736	AATACAAATAGATCAGGC								6.62279e-05
3916	736	AACGAGCAAAAAACGTTA	CTLA-4,EBV LMP2A ITAM,FCER1G ITAM	CTLA-4	EBV LMP2A ITAM	FCER1G ITAM	Inhibitory	Viral	ITAM	6.62279e-05			3
3914	736	CCCGCTTAGGTTGTTCGA								6.62279e-05
3915	736	TAACACCGGAGGCAAACT								6.62279e-05
3908	736	TCAGACTCCACGGCCAAA								6.62279e-05
3910	736	CGGCGCAATAACACTGGT								6.62279e-05
3911	736	AGGTATACTGAAGCACAA								6.62279e-05	2.4911e-05	1.41066
3909	736	GATCGTAGCACAGTCTAG								6.62279e-05
3906	736	GTCTAGATCGATGGGCAG								6.62279e-05
3907	736	AGGAACAGCTGAAACCAG	FCGR1A,CD3z	FCGR1A	CD3z		Other	ITAM		6.62279e-05			2
3905	736	CAACCCGAACAGGACGCC								6.62279e-05
3913	736	GCTAGTGAGCTTCCTCGG								6.62279e-05
3922	735	GTTAGTATGGTCGGGATC								6.61379e-05
3919	735	AATGACGAATGACGCACA								6.61379e-05
3923	735	CTAGGAACGAAGGAATCT								6.61379e-05
3931	735	TCCGTTATATCAATTGAA								6.61379e-05
3918	735	TAAGACCGCCATCTTTGC								6.61379e-05
3929	735	AAACTCGAAGACGGTCCT	CD27,TIM3,CD40	CD27	TIM3	CD40	Costimulatory	Inhibitory	Costimulatory	6.61379e-05			3
3925	735	TCTGCACTGCGCACGGCA								6.61379e-05
3920	735	GATAAGCGTCAAAATAGA	NKG2C,KIR2DL2	NKG2C	KIR2DL2		Other	Inhibitory		6.61379e-05			2
3927	735	TCGCCTAGCCCAAACTCT	CD3d,EBV LMP2A ICD,IL2Rb	CD3d	EBV LMP2A ICD	IL2Rb	ITAM	Viral	Cytokine	6.61379e-05			3
3921	735	AAATAACTTTCACACCAG								6.61379e-05
3930	735	GCAGGAACGCTAGATTCC								6.61379e-05
3926	735	GCCCGAGGGCGGAGATGG								6.61379e-05
3917	735	AAGCTGTCTTATCCGTAC	KIR2DL2	KIR2DL2			Inhibitory			6.61379e-05			1
3924	735	TCATTAATGACCAGCTTG	KIR2DL5A,DAP12	KIR2DL5A	DAP12		Inhibitory	ITAM		6.61379e-05			2
3928	735	CGCTATTACGTTGGGGAG	4-1BB,CD79b,CD79a ITAM	4-1BB	CD79b	CD79a ITAM	Costimulatory	ITAM	ITAM	6.61379e-05			3
3939	734	GAATCAGGACAACTACCT								6.60479e-05
3947	734	GTTTAACGGACACGCGCG	DAP12,TIGIT,HHV8 K1 ITAM	DAP12	TIGIT	HHV8 K1 ITAM	ITAM	Inhibitory	Viral	6.60479e-05			3
3944	734	CTAACTTTTTACGTAATG								6.60479e-05
3946	734	CCAGACGAAATAAAGACG								6.60479e-05
3943	734	TAGTTCATGCACGAACAC								6.60479e-05
3938	734	CACGAGCAAGCGAGCGTC								6.60479e-05
3942	734	AGTTGTACCTCACAAGAA								6.60479e-05	2.83732e-05	1.21899
3932	734	ACAAACCAGGGACCAACT								6.60479e-05
3935	734	ATAAAAAACACACGAAGC								6.60479e-05
3945	734	CAGGCTTTGTAGAATACG	BLV gp30 ICD,CD79b ITAM,CD3z ITAM1	BLV gp30 ICD	CD79b ITAM	CD3z ITAM1	Viral	ITAM	ITAM	6.60479e-05			3
3933	734	TCGTACTCACAAGCAGGC								6.60479e-05
3936	734	CATAGTATGCAAGTGATG								6.60479e-05
3948	734	CGCATGCGAGTGACGTCA								6.60479e-05
3934	734	AGATTCAAGCGAAACGGC	CD28,KIR3DL2,RRV R1 ITAM 1	CD28	KIR3DL2	RRV R1 ITAM 1	Costimulatory	Inhibitory	Viral	6.60479e-05			3
3941	734	CCGCCCGAGAAAACGGCA	LAG3,CD27,HHV8 K1 ICD	LAG3	CD27	HHV8 K1 ICD	Inhibitory	Costimulatory	Viral	6.60479e-05	1.62132e-05	2.02634	3
3937	734	CATCGCCCGGCCGAACGA	CD3z ITAM3,CD4,DR3	CD3z ITAM3	CD4	DR3	ITAM	Other	Costimulatory	6.60479e-05			3
3940	734	TCCCGAGATCGAGTAAAA								6.60479e-05
3962	733	TGGGCAGCGCGGCACAAC								6.59579e-05
3954	733	TACTCCTCGGTCCGTCAC								6.59579e-05
3950	733	CTACACCGGTCAGAGACC	DAP12,HHV8 K1 ICD,TLR1	DAP12	HHV8 K1 ICD	TLR1	ITAM	Viral	Other	6.59579e-05			3
3958	733	CGAGGCCCCACGCGACGC	DAP12 ITAM,CD28,CD3e ITAM	DAP12 ITAM	CD28	CD3e ITAM	ITAM	Costimulatory	ITAM	6.59579e-05			3
3959	733	CCTAGCAATATGGACAGG	LAG3,CD3z ITAM2,TIM1	LAG3	CD3z ITAM2	TIM1	Inhibitory	ITAM	Costimulatory	6.59579e-05			3
3956	733	CTCCGAAGTTGCCCTTGC	CD8b,CD3z ITAM1,CD79a ITAM	CD8b	CD3z ITAM1	CD79a ITAM	Other	ITAM	ITAM	6.59579e-05			3
3957	733	ATGGGCGCTCAGCAGCAA								6.59579e-05
3963	733	TGTCGCTTGGTTTGGGCA								6.59579e-05
3952	733	CCGGCCGCCGGAAGGAGC								6.59579e-05
3953	733	GCACAAGGGTCAGCTAGC								6.59579e-05
3964	733	ATAATGTGCGTTGACGGC								6.59579e-05
3961	733	GGTTACTGACAAAGCAGA	CD3d	CD3d			ITAM			6.59579e-05			1
3955	733	CAACTCGAGTATTTGATG								6.59579e-05
3949	733	CTGAGTTGCGTTCCCGCC								6.59579e-05
3951	733	GTCCCACGAGTGCCGAGC								6.59579e-05
3960	733	ATACGTGGCGTCTTAGTA								6.59579e-05
3977	732	CCACCGTGCCAGACAGCA								6.58679e-05
3966	732	CGACGATTGGTTCCGATG								6.58679e-05
3974	732	AGTGACAGATAAGTGTGA	CD3d ITAM,CD8a,RRV R1 ITAM 1	CD3d ITAM	CD8a	RRV R1 ITAM 1	ITAM	Other	Viral	6.58679e-05	7.16929e-05	-0.122254	3
3975	732	GACGAACAATACAATACC								6.58679e-05
3981	732	AACAGCCCGTAAGACTGC								6.58679e-05
3968	732	GAGCGACTTTTACACCAC	CD40,CD3g ITAM,FCER1G	CD40	CD3g ITAM	FCER1G	Costimulatory	ITAM	ITAM	6.58679e-05			3
3971	732	GTATGAGCTAATGCTGAA								6.58679e-05
3972	732	AGATCGTAGCGCCCGTGA								6.58679e-05
3978	732	TGCACATGGAGGAGGTCC	CD3z ITAM2	CD3z ITAM2			ITAM			6.58679e-05			1
3970	732	ATAGGCCCTGTGTCCGAG								6.58679e-05
3980	732	CGAACTTGTCAGGAAAGA	FCGR2A,CD40	FCGR2A	CD40		Other	Costimulatory		6.58679e-05			2
3973	732	ACACCGCACCGAAGACTC								6.58679e-05
3982	732	CAGCCTGAGGTCGATCGC								6.58679e-05
3976	732	AGAGGGGAACGTGAAGAA								6.58679e-05
3967	732	GTCACAAAGCCTGAGATT	4-1BB,HHV8 K1 ICD,CD3g	4-1BB	HHV8 K1 ICD	CD3g	Costimulatory	Viral	ITAM	6.58679e-05			3
3979	732	GTCACTAGCATGCTCTTA	OX40,CD79b ITAM,DAP12	OX40	CD79b ITAM	DAP12	Costimulatory	ITAM	ITAM	6.58679e-05			3
3969	732	TGGACGAGAAGTAACATT	4-1BB,IL2Rb,CD79b ITAM	4-1BB	IL2Rb	CD79b ITAM	Costimulatory	Cytokine	ITAM	6.58679e-05			3
3965	732	CGAACAATGTATACCCCC								6.58679e-05
3988	731	TAGCACGGGAAGGAAAGG	IFNGR1,KIR2DL1,NKG2A	IFNGR1	KIR2DL1	NKG2A	Cytokine	Inhibitory	Other	6.57779e-05			3
3983	731	CGTTACCATTGTCCTCAC								6.57779e-05
3989	731	CAGGGAAGAACGGCTTGT	BTLA	BTLA			Inhibitory			6.57779e-05			1
3984	731	ATAATCACTAAGACGATC								6.57779e-05
3987	731	CCTTACGGTCGACGTATG	FCGR2B,NKG2D	FCGR2B	NKG2D		Other	Other		6.57779e-05			2
3992	731	TGGCGTCCGTTGGAACTT								6.57779e-05
3985	731	GCTGTAGAAGAGGCCGGC	FCGR2B,4-1BB	FCGR2B	4-1BB		Other	Costimulatory		6.57779e-05			2
3991	731	ACTCATGTGTTGCTTAAC								6.57779e-05
3990	731	AGATACCTTTCCTTGGGC	KIR2DL4,FCER1G	KIR2DL4	FCER1G		Inhibitory	ITAM		6.57779e-05			2
3986	731	AGGACGACACGTTTAACC								6.57779e-05
3996	730	ACCATGGACCACCTGAAG								6.5688e-05
3998	730	GGACACCACTGACTTGAA	GITR,NKp46,CD2	GITR	NKp46	CD2	Costimulatory	Other	Costimulatory	6.5688e-05			3
4001	730	CTTACCAGAGCAAGATAA	KIR3DL3,ICOS,DR3	KIR3DL3	ICOS	DR3	Inhibitory	Costimulatory	Costimulatory	6.5688e-05			3
3994	730	GCCTACCACCTTTAAGAG	CD79a ITAM,TLR3,IFNGR1	CD79a ITAM	TLR3	IFNGR1	ITAM	Other	Cytokine	6.5688e-05			3
4003	730	TCTCAAGACACGCGAAAT	LAG3,CD3e ITAM,CD79a ITAM	LAG3	CD3e ITAM	CD79a ITAM	Inhibitory	ITAM	ITAM	6.5688e-05			3
3997	730	CGGTCACCGTGAGTGGTC								6.5688e-05
4004	730	GCCCAATGTCCAGGCATA								6.5688e-05
4000	730	TTCTTGCGAACCGCAAGC	KIR2DL3,ASHV VP7 ITAM	KIR2DL3	ASHV VP7 ITAM		Inhibitory	Viral		6.5688e-05			2
3999	730	CACAAGGAGTAGTATCTA	LAG3,DAP10	LAG3	DAP10		Inhibitory	Costimulatory		6.5688e-05			2
3995	730	ACCAGCAGCGGGCTGGAA	NKG2D,HHV8 K1 ICD,CD30	NKG2D	HHV8 K1 ICD	CD30	Other	Viral	Costimulatory	6.5688e-05			3
3993	730	TGATTATCTCCCTAGCTC								6.5688e-05
4002	730	TGTACGGTAGACCCACGA								6.5688e-05
4005	729	CCACTTCTGACCCGGCAT	CD40,CD3g ITAM,RRV R1 ITAM 1	CD40	CD3g ITAM	RRV R1 ITAM 1	Costimulatory	ITAM	Viral	6.5598e-05			3
4007	729	ATTTCACAAGTGATTCGT								6.5598e-05
4006	729	AACGGTAGCATCCACTCC	FCRL1,EBV LMP2A ICD	FCRL1	EBV LMP2A ICD		Other	Viral		6.5598e-05			2
4008	729	GTAAGTATAACAATCCGG								6.5598e-05
4011	728	AATCTGCGAACCGCCCCG								6.5508e-05
4012	728	TAATCCGGTTTGGTTCCA								6.5508e-05
4022	728	AAGGCGGCCATCGACGAC								6.5508e-05
4019	728	GTCATCCCGGATCGCAGG								6.5508e-05
4014	728	ATCGGTAGATACATGCAG	FCER1G,NTB-A,BLV gp30 ITAM	FCER1G	NTB-A	BLV gp30 ITAM	ITAM	Other	Viral	6.5508e-05			3
4023	728	AACCCGTCACTCACCCAA								6.5508e-05
4025	728	CCAAAGAATCAACTCCAC	BLV gp30 ICD,BLV gp30 ICD,RRV R1 ITAM 1	BLV gp30 ICD	BLV gp30 ICD	RRV R1 ITAM 1	Viral	Viral	Viral	6.5508e-05			3
4026	728	CCTCCCAAACTTCCAGCT								6.5508e-05
4027	728	TTGACTACAAATTGACCC								6.5508e-05
4010	728	AGTGAGCCATTCCTAACT	PILRB,CD8b,CD3z ITAM2	PILRB	CD8b	CD3z ITAM2	Other	Other	ITAM	6.5508e-05			3
4021	728	AACAACGGGAAGATTAAA								6.5508e-05
4020	728	TGTACGAGTAATAGGATA								6.5508e-05
4009	728	GAACCGGCAATCCAGAGG	KIR2DL1,NKG2A,CD8b	KIR2DL1	NKG2A	CD8b	Inhibitory	Other	Other	6.5508e-05			3
4016	728	GAAGCGCGTGACTGAACT	OX40,HVEM,DAP12	OX40	HVEM	DAP12	Costimulatory	Costimulatory	ITAM	6.5508e-05			3
4018	728	ATCCGAGCACGCCATTTA								6.5508e-05
4024	728	GACCATAAGGAGTCCCTG	DAP10	DAP10			Costimulatory			6.5508e-05			1
4015	728	AAACGCGTACCGAGGAAT								6.5508e-05
4013	728	CACCACACATACCTTGTC								6.5508e-05	4.45019e-05	0.557803
4017	728	CCGCTCTCACCACCAACA								6.5508e-05	3.41998e-05	0.937684
4041	727	TCCGATTAAGACTTACCG								6.5418e-05
4044	727	GACGCCTGCATCGAATCA	CD3z ITAM1,CD79b	CD3z ITAM1	CD79b		ITAM	ITAM		6.5418e-05			2
4040	727	GTAAATCGCCGCATAAGC								6.5418e-05
4045	727	CTGAAAACACACGACCAG								6.5418e-05
4036	727	CCAATAACGAGGGAAGAT	4-1BB,TIM1,KIR2DL1	4-1BB	TIM1	KIR2DL1	Costimulatory	Costimulatory	Inhibitory	6.5418e-05			3
4037	727	ATACACAGCCGGATGACC								6.5418e-05
4049	727	TAGACTGTCTGAACGGAC								6.5418e-05
4030	727	GAATTCATGTAATCGAAA								6.5418e-05
4034	727	CTATCCAGGTGGGATGAC								6.5418e-05
4046	727	TCCCATCTGCAACCACAA								6.5418e-05
4033	727	CCGAACAGGGACTTCACA	CD4,CD40	CD4	CD40		Other	Costimulatory		6.5418e-05			2
4038	727	GCCACCAAAAACCGATGA								6.5418e-05
4035	727	CCACCGTCCACGCCACTG	HVEM,FCER1G,RRV R1 ITAM 1	HVEM	FCER1G	RRV R1 ITAM 1	Costimulatory	ITAM	Viral	6.5418e-05			3
4032	727	GCACACGGGCTCATTAGA								6.5418e-05
4043	727	ATCTTGAAACTGTGATGG	CD3z ITAM2,CD79b,DR3	CD3z ITAM2	CD79b	DR3	ITAM	ITAM	Costimulatory	6.5418e-05			3
4042	727	AAACCAGAGACTTGTTTG								6.5418e-05
4047	727	AACCAGCCCAAGCAGGGA	DAP12 ITAM,DAP12 ITAM,KIR2DL4	DAP12 ITAM	DAP12 ITAM	KIR2DL4	ITAM	ITAM	Inhibitory	6.5418e-05			3
4039	727	TTATCCTTCATGATAGGT								6.5418e-05
4028	727	GCGACTTTAATCGCGTTG	KIR2DL3,CD3z ITAM1,NKG2A	KIR2DL3	CD3z ITAM1	NKG2A	Inhibitory	ITAM	Other	6.5418e-05			3
4031	727	TGAACCCCTTCTATGCAC	4-1BB,CD3g ITAM,FCER1G ITAM	4-1BB	CD3g ITAM	FCER1G ITAM	Costimulatory	ITAM	ITAM	6.5418e-05			3
4048	727	AAGTGCAGAAAAGGCACT								6.5418e-05
4029	727	TGTGCCCATAGCACGTAT								6.5418e-05
4050	726	CACCCTGGGCGAGGACAT	CD40,BLV gp30 ITAM	CD40	BLV gp30 ITAM		Costimulatory	Viral		6.5328e-05			2
4071	726	AAGGTTACGCCACTCCAG								6.5328e-05
4061	726	TCTCGGTATCCAGAGAGG								6.5328e-05
4052	726	GAAAATTGGCACCCTGTC								6.5328e-05
4060	726	TAAACCGACTTGATCAAA								6.5328e-05
4058	726	TAGCACACGAGAGTGAGG								6.5328e-05
4056	726	CCGAGCGACACACACTCC								6.5328e-05
4062	726	AGAGCCTCGGCACATGTG								6.5328e-05
4053	726	TGACCCACGTTTCTTGAT								6.5328e-05
4059	726	TGGATTCCCCGAATTACG								6.5328e-05
4070	726	AGGCAACGGGCCACTGGT								6.5328e-05
4072	726	CACTCACTTACCATCTCC	IL22R1,CD40,SIRPa	IL22R1	CD40	SIRPa	Cytokine	Costimulatory	Inhibitory	6.5328e-05	1.58755e-05	2.0409	3
4066	726	AATCTCATTCGGTCTAAA								6.5328e-05
4054	726	TCCAAATGTAACACAGTA								6.5328e-05
4067	726	AGGGACGTGGCACTTTCG								6.5328e-05
4064	726	TATTCTAAGCCTCCACTT								6.5328e-05
4051	726	TTCTTAAAATAACCACAC								6.5328e-05
4055	726	CCCTCCACCTCGTATTCC	HHV8 K1 ITAM,CD79b,CD79a	HHV8 K1 ITAM	CD79b	CD79a	Viral	ITAM	ITAM	6.5328e-05			3
4068	726	TCCGGTATCCGGCGAACT	IL7Ra	IL7Ra			Cytokine			6.5328e-05			1
4065	726	AGATGCGAAAGTGACCGC	FCER1G,FCGR2A,CD3z ITAM1	FCER1G	FCGR2A	CD3z ITAM1	ITAM	Other	ITAM	6.5328e-05			3
4069	726	TACCAGACACTCCACCTG	TLR5,CD28,RRV R1 ITAM 2	TLR5	CD28	RRV R1 ITAM 2	Other	Costimulatory	Viral	6.5328e-05			3
4063	726	ATCGATACTATGGAGCCA								6.5328e-05
4057	726	TCGATACCAAGACTTTAG								6.5328e-05
4082	725	TAAAGCCCTGCAGAACAC	CD8a,BLV gp30 ICD,IL4Ra	CD8a	BLV gp30 ICD	IL4Ra	Other	Viral	Cytokine	6.5238e-05			3
4077	725	AGAAGATCTGGGCATCGT	CD2,CD3z ITAM1,CD3z ITAM2	CD2	CD3z ITAM1	CD3z ITAM2	Costimulatory	ITAM	ITAM	6.5238e-05			3
4081	725	CCAACTCGTGTCGAGGCA	CD79a,FCRL2,CD40	CD79a	FCRL2	CD40	ITAM	Other	Costimulatory	6.5238e-05			3
4074	725	CTGATGTACGTATGCCGC	MMTV env ITAM,BLV gp30 ICD,RRV R1 ITAM 1	MMTV env ITAM	BLV gp30 ICD	RRV R1 ITAM 1	Viral	Viral	Viral	6.5238e-05			3
4085	725	CAGGAACCATCCAGATGC								6.5238e-05
4083	725	TGAATCAGAATCATATTG								6.5238e-05	4.99063e-05	0.38649
4075	725	GGCCCGAGATGTCCCATC								6.5238e-05
4076	725	CAATCTGATTTGAACGGG								6.5238e-05
4079	725	ACCAGGCAAAAAGGGTAT								6.5238e-05
4084	725	ATTCCCTCTGCACTAACA	EpoR,CD3e ITAM	EpoR	CD3e ITAM		Cytokine	ITAM		6.5238e-05			2
4073	725	CAACACACTGCTAACACA	CD79b,CD40,OX40	CD79b	CD40	OX40	ITAM	Costimulatory	Costimulatory	6.5238e-05			3
4080	725	CGTTACGAGCCATAAGGA	CD79a,CD27,CD3d ITAM	CD79a	CD27	CD3d ITAM	ITAM	Costimulatory	ITAM	6.5238e-05			3
4078	725	AGAGTCGAAACGCTTACA								6.5238e-05
4086	725	TGTCCGAGCTAGCCGGGA								6.5238e-05
4092	724	CAGGCCACGCCCGGCGGG								6.51481e-05
4095	724	GACAACGTTCCAACTCAG								6.51481e-05	3.4622e-05	0.912033
4094	724	TGCCGAACTCCAAAGTAA								6.51481e-05
4091	724	CAATTACAGCTAGGCAGA								6.51481e-05
4100	724	CAGACAAAATGCCCAACG								6.51481e-05
4098	724	TAACGTGACGTCACTAGG								6.51481e-05
4093	724	CTTGTGTACGCGCCCACC								6.51481e-05
4097	724	GTCGGTGGAACATCCATC								6.51481e-05
4087	724	TTCTATCGTTCCTTGTCC								6.51481e-05
4096	724	GGAAGTATTAGACCAGAA								6.51481e-05
4101	724	AAACCCTATAGTGTCGAG								6.51481e-05
4099	724	TGAGCCACGACTCGTAAT								6.51481e-05
4088	724	AGGGAACCGCGAGTAGTT	RRV R1 ITAM 1,HHV8 K1 ICD,PILRB	RRV R1 ITAM 1	HHV8 K1 ICD	PILRB	Viral	Viral	Other	6.51481e-05			3
4089	724	TGAAGAGTACGGATCAAG	CD27,RRV R1 ITAM 2,DAP12 ITAM	CD27	RRV R1 ITAM 2	DAP12 ITAM	Costimulatory	Viral	ITAM	6.51481e-05			3
4090	724	GCAGACAGGCTCGAAGGA								6.51481e-05
4107	723	ACCGCTGCGCAAATCCAA								6.50581e-05
4102	723	ACTAAGTCTGAGCCGTTG								6.50581e-05
4119	723	ATAGACACTGGCATGTGA	KIR2DL2,CD79b,CD3z ITAM1	KIR2DL2	CD79b	CD3z ITAM1	Inhibitory	ITAM	ITAM	6.50581e-05			3
4113	723	TCACAGCCATGCGAGGCC	IL12Rb2,CD3e,CD79b ITAM	IL12Rb2	CD3e	CD79b ITAM	Cytokine	ITAM	ITAM	6.50581e-05			3
4116	723	GACCAGGAATGTCATCGA	CD2,CD40,LAG3	CD2	CD40	LAG3	Costimulatory	Costimulatory	Inhibitory	6.50581e-05			3
4104	723	TCTCGCAGATTGAACAGC								6.50581e-05
4110	723	CTTAAGAACAGATCAGTC								6.50581e-05
4109	723	GTAAGGGCGACCCGTCAT								6.50581e-05
4106	723	CGCAGCTCCTATTTGAAA								6.50581e-05
4114	723	CATCGCAGGATACAGATG								6.50581e-05
4103	723	GCCTCCCCAAAAGCGTCT	FCGR2A,CD3e ITAM	FCGR2A	CD3e ITAM		Other	ITAM		6.50581e-05			2
4112	723	TAGCCTTGACGCAACGAG								6.50581e-05
4115	723	ATTGAATGCACCAGATGA								6.50581e-05
4105	723	ACACGTAGGATCATTACA	CD4,IL7Ra	CD4	IL7Ra		Other	Cytokine		6.50581e-05			2
4117	723	TCTAACATCACGTTGAGC	CD79b,FCER1G ITAM,CD40	CD79b	FCER1G ITAM	CD40	ITAM	ITAM	Costimulatory	6.50581e-05			3
4111	723	GGCAATCGCGAACCGACT	PILRB,DAP12 ITAM,DAP12	PILRB	DAP12 ITAM	DAP12	Other	ITAM	ITAM	6.50581e-05			3
4118	723	ACAACCACGAAAAGCTAT								6.50581e-05	2.64309e-05	1.2995
4108	723	CCTACTGCGTGGACACAC								6.50581e-05	3.57198e-05	0.865005
4128	722	AACGCACTATACCAGGGG								6.49681e-05
4125	722	TAAGTCAAGATCGCGTCC								6.49681e-05
4126	722	AGTAACGCATCATAGGGA								6.49681e-05
4123	722	GCGCGTCTGATCGCATGT	CD3z ITAM2,PILRB,RRV R1 ITAM 1	CD3z ITAM2	PILRB	RRV R1 ITAM 1	ITAM	Other	Viral	6.49681e-05			3
4127	722	AAACTGATCTATCAAATG	OX40	OX40			Costimulatory			6.49681e-05			1
4122	722	TCGTCACACAACCTGAAA	CTLA-4,HHV8 K1 ICD,EBV LMP2A ICD	CTLA-4	HHV8 K1 ICD	EBV LMP2A ICD	Inhibitory	Viral	Viral	6.49681e-05			3
4121	722	CTAAAGACGTAACAGTAC	KIR2DL4,EBV LMP2A ICD,RRV R1 ITAM 1	KIR2DL4	EBV LMP2A ICD	RRV R1 ITAM 1	Inhibitory	Viral	Viral	6.49681e-05			3
4129	722	GTAGCCCCAAATGATATG								6.49681e-05
4120	722	CAGTCCTTTATGTAACCA	NKG2A,NKp46,RRV R1 ITAM 1	NKG2A	NKp46	RRV R1 ITAM 1	Other	Other	Viral	6.49681e-05			3
4124	722	GTTACTAACATCGGTTCA								6.49681e-05
4137	721	GAAGTGAACTAACCCAAG								6.48781e-05
4142	721	TACCAGTCCGTACTGTTG	ICOS	ICOS			Costimulatory			6.48781e-05			1
4140	721	GAGGAGCATGATGCCCTA								6.48781e-05
4132	721	GCAACAAACAGTCTCATT								6.48781e-05
4141	721	GCCCCGGGCACCCGTTGC								6.48781e-05
4143	721	ATCATAGCGAAACTGAAT								6.48781e-05
4130	721	CTGGAGGCTGACCGGTCG								6.48781e-05
4131	721	GACGAGGATACTACTGGG								6.48781e-05
4144	721	GACCAACGAAGAATGATG								6.48781e-05
4136	721	CTCATTCGACCACGAAAC	IL7Ra,FCRL5,CD40	IL7Ra	FCRL5	CD40	Cytokine	Other	Costimulatory	6.48781e-05			3
4138	721	GACGCACGGTATGATAAC	DAP10,FCER1G ITAM,4-1BB	DAP10	FCER1G ITAM	4-1BB	Costimulatory	ITAM	Costimulatory	6.48781e-05			3
4135	721	CCATCCGGACGTGCAGAT								6.48781e-05
4134	721	CACCTACCGAAACAAACG								6.48781e-05
4139	721	TTGACACCACAGAGATTA	CD79a,CD3z ITAM3,CD3z ITAM3	CD79a	CD3z ITAM3	CD3z ITAM3	ITAM	ITAM	ITAM	6.48781e-05			3
4133	721	CTCAGAAATGAGCCTAAC	DAP12,IL7Ra	DAP12	IL7Ra		ITAM	Cytokine		6.48781e-05			2
4145	721	CACCCATAATGCCGTACC	CD8b,CD3z ITAM1,BLV gp30 ICD	CD8b	CD3z ITAM1	BLV gp30 ICD	Other	ITAM	Viral	6.48781e-05			3
4152	720	GCAGATACTGTTAAAACC								6.47881e-05
4146	720	CAATCTCATAGGAGCAGT								6.47881e-05
4153	720	ACCCACTCCAACAACGAG								6.47881e-05
4151	720	ACAGTAACCATCTCCGTG								6.47881e-05
4148	720	GCTAAGACTCCAGCACGA	NKG2A	NKG2A			Other			6.47881e-05			1
4154	720	TGAAATAACCACCTTTTA								6.47881e-05
4158	720	GACCTAGCGTCTATCTGA								6.47881e-05
4165	720	AGGTTACACCAAGACCTC	DAP12 ITAM,BLV gp30 ICD	DAP12 ITAM	BLV gp30 ICD		ITAM	Viral		6.47881e-05			2
4155	720	GCAGCGACCGAATCAACC								6.47881e-05	1.96754e-05	1.71933
4150	720	AAGAATCCCTAGCACAAG								6.47881e-05
4161	720	CTGATCGGTCAAAGGCAT								6.47881e-05
4149	720	CAACAGTCTAAGCCAACC								6.47881e-05
4157	720	CCCCGTTGAAGGCAGACA								6.47881e-05
4163	720	TCTCGCGCGCCTCCGACT								6.47881e-05
4162	720	CGAGCGGGATGTAGATAC								6.47881e-05
4147	720	GGGCGAGGATATGGGACT								6.47881e-05
4159	720	TACCGACGGCACGCAGTC	EBV LMP2A ICD,CD8a,EBV LMP2A ITAM	EBV LMP2A ICD	CD8a	EBV LMP2A ITAM	Viral	Other	Viral	6.47881e-05			3
4160	720	ATGAGGAGGTCCCCCGTA	CD79a,NKG2C,RRV R1 ITAM 1	CD79a	NKG2C	RRV R1 ITAM 1	ITAM	Other	Viral	6.47881e-05			3
4164	720	AACGCGCATGGAATTCCG								6.47881e-05
4166	720	TATGTGCGACTTCAAACC	PILRB,KIR2DL1,HVEM	PILRB	KIR2DL1	HVEM	Other	Inhibitory	Costimulatory	6.47881e-05			3
4156	720	CACGCCCAATAATTCCTA								6.47881e-05
4169	719	TATTCAACACCTGCGGAC	FCGR2B	FCGR2B			Other			6.46981e-05			1
4178	719	TTGCGTGGTGGATCCTGA	PILRB,IL23R	PILRB	IL23R		Other	Cytokine		6.46981e-05			2
4176	719	CGAAAACTGTTGCCGACA	CD79a,ASHV VP7 ITAM,ASHV VP7 ITAM	CD79a	ASHV VP7 ITAM	ASHV VP7 ITAM	ITAM	Viral	Viral	6.46981e-05			3
4174	719	CTACGACCAGACGTCGCT								6.46981e-05
4177	719	ATAACCACGAGTCACAAC								6.46981e-05
4179	719	GCCTCCCGGTGACCCGTT								6.46981e-05	3.14976e-05	1.03848
4173	719	CATCACCCACGCTCAAGT	CD79a,FCRL6,CD8a	CD79a	FCRL6	CD8a	ITAM	Other	Other	6.46981e-05			3
4175	719	AAGCACTGTCCCTGACCT								6.46981e-05
4170	719	ATGTCCAATAGTACAGTA								6.46981e-05
4167	719	GGTGCAGTGAAGAAGAGA								6.46981e-05
4181	719	AAAGGACACCCATTCTTA								6.46981e-05
4182	719	AACGAGCGTTACTACGGA								6.46981e-05
4171	719	ATCCACCTTTCACGGCTG								6.46981e-05
4180	719	GCAAAGACGGGCGAAGCT								6.46981e-05
4168	719	CACCAAGGTTACGCTGGG								6.46981e-05
4172	719	ATATCGGCGGGATTACCC								6.46981e-05
4192	718	ACTCCTCGGCTATAGTTA								6.46082e-05
4198	718	CGCCGATGAAAAAGGACG	FCRL1,HHV8 K1 ICD,CD28	FCRL1	HHV8 K1 ICD	CD28	Other	Viral	Costimulatory	6.46082e-05			3
4194	718	GACCTTGGATCACACCTA								6.46082e-05
4199	718	TGAATTAAGCGACGGCCA								6.46082e-05
4193	718	ACTGTACCCTTACGCCAG								6.46082e-05
4183	718	TGACCAAAGTAACTCCTC	ICOS,DAP12	ICOS	DAP12		Costimulatory	ITAM		6.46082e-05			2
4185	718	TGTAAATGCAAAGCTAGG								6.46082e-05
4195	718	TTAACTGTTAGAAGGTCG								6.46082e-05
4188	718	ACAGTGCGCTGTGATGCC	EBV LMP2A ICD,MMTV env ITAM,EBV LMP2A ITAM	EBV LMP2A ICD	MMTV env ITAM	EBV LMP2A ITAM	Viral	Viral	Viral	6.46082e-05			3
4184	718	TCCAATGACATGCCAAGT	HHV8 K1 ICD,CD3z ITAM1,CD40	HHV8 K1 ICD	CD3z ITAM1	CD40	Viral	ITAM	Costimulatory	6.46082e-05			3
4187	718	CTATTCAGACTATCCGTT								6.46082e-05
4190	718	AGCTGGCGGAACACCACG								6.46082e-05
4191	718	CCTGACACATACCATCCC	BLV gp30 ICD	BLV gp30 ICD			Viral			6.46082e-05			1
4189	718	GTTCTGGAGGTGAACAAA	FCRL4,BTLA,KIR2DL5B	FCRL4	BTLA	KIR2DL5B	Other	Inhibitory	Inhibitory	6.46082e-05			3
4196	718	AGAAGGCCTGCCCAGATC								6.46082e-05
4186	718	CTTGGTAAGCCCAGGGTG								6.46082e-05
4197	718	CGGTACCCAGTCTAACAC								6.46082e-05
4205	717	TAGCCGTACCTACGGCAG	NTB-A	NTB-A			Other			6.45182e-05			1
4202	717	CGTCTGCGCACGTAACCC	4-1BB,2B4,CD3z	4-1BB	2B4	CD3z	Costimulatory	Costimulatory	ITAM	6.45182e-05			3
4208	717	ATAGAACCCCCGTCTGCC								6.45182e-05
4207	717	GCACCAAACACATCAACC								6.45182e-05
4216	717	ATAGGGCTAGTCGAGATT								6.45182e-05
4213	717	GTCAAAACCATCCCTAGA								6.45182e-05
4204	717	ATGGTGTTGGGCAACACC								6.45182e-05
4201	717	ACTTTCCAGAAAAAGAGC								6.45182e-05
4203	717	CGCTCAATCCTGTATAGA								6.45182e-05
4214	717	CATTCCACCGTGCGTCCC								6.45182e-05
4217	717	GAAGCCTCAGAGTTCTTT								6.45182e-05
4211	717	CAGCGTTTGAGATTGGAG								6.45182e-05
4219	717	ATGCGACGGTGACCCTCG	CTLA-4,CD3e ITAM,CD40	CTLA-4	CD3e ITAM	CD40	Inhibitory	ITAM	Costimulatory	6.45182e-05			3
4210	717	GCCCGTAAGAGATCCAGA								6.45182e-05
4215	717	TACGACGCCAAGATTGCC								6.45182e-05
4206	717	CTAATTCAGAACATCAGA								6.45182e-05
4209	717	CCACGGCGCTCCACCATC								6.45182e-05
4218	717	TAAATTACGGACCAACTG								6.45182e-05
4200	717	GCTCACCTCCCCACGCTG								6.45182e-05
4212	717	CGAACTCACGTATTATTA								6.45182e-05
4226	716	CAGTTAGCTCAGATGTTG								6.44282e-05
4224	716	ACATATAGGACGCCGCAC								6.44282e-05
4230	716	AACCGAGAGATAGCATGC								6.44282e-05
4231	716	CATCGGATACGTGTAGCC	FCGR1A,KIR2DL1,IL12Rb2	FCGR1A	KIR2DL1	IL12Rb2	Other	Inhibitory	Cytokine	6.44282e-05			3
4225	716	CACGCATGCACACCATAC	HHV8 K1 ITAM,MMTV env ITAM,EBV LMP2A ICD	HHV8 K1 ITAM	MMTV env ITAM	EBV LMP2A ICD	Viral	Viral	Viral	6.44282e-05	4.29819e-05	0.583961	3
4220	716	GACAGAGGCTTATCCTGG								6.44282e-05
4221	716	CGCCTATGGCCACCTCCA								6.44282e-05
4233	716	ACTGGTTATGGGGACAAG								6.44282e-05
4227	716	GCACTGTAAAGGGGCTTA								6.44282e-05
4222	716	GCCAGATGTTACGCTACG	CD8a,BLV gp30 ICD,CD40	CD8a	BLV gp30 ICD	CD40	Other	Viral	Costimulatory	6.44282e-05			3
4234	716	CGGCACTCAAAGAGCAAC								6.44282e-05
4235	716	AAACTCAAAAGGCAGACC								6.44282e-05
4223	716	AACAGCGGACAGTACGAC								6.44282e-05
4229	716	GCACATCAGAGATGAACA								6.44282e-05
4228	716	TGTAGTGATGTGCCGTCC								6.44282e-05
4232	716	ATGTGGACCTCCAGGAGC	CD79b	CD79b			ITAM			6.44282e-05			1
4247	715	CTGACACACGCAAAACGA								6.43382e-05
4237	715	TTAGTCCTCCCAGCCTGC								6.43382e-05	2.40665e-05	1.41865
4238	715	CCCACAACACGCAACCTC								6.43382e-05
4239	715	AGGTCGCTACTCGCCATA								6.43382e-05
4236	715	GTCAACACCCGAACGTAG								6.43382e-05
4241	715	GAACGCACCAATGGGTAC								6.43382e-05
4243	715	AGATCAACCCCAACACTC	CD3z,FCGR3A	CD3z	FCGR3A		ITAM	Other		6.43382e-05			2
4240	715	CACCAGGGCTAAAGCACC								6.43382e-05
4245	715	GGCATGTCCCACTCCTTA	CD3z ITAM2,CD8b	CD3z ITAM2	CD8b		ITAM	Other		6.43382e-05			2
4244	715	CGCCACCCCTTGGCAACA								6.43382e-05
4242	715	CTATGCTAGTCGTGTGTT								6.43382e-05	4.76264e-05	0.433915
4246	715	GACAGGGGCACCATGGCA	CD2,CD3g ITAM,DAP12	CD2	CD3g ITAM	DAP12	Costimulatory	ITAM	ITAM	6.43382e-05			3
4249	714	CGTACCGACGGTTGCACT								6.42482e-05
4263	714	CAAGTCTACACGCGATTA								6.42482e-05
4248	714	GCCGTGACGGTGTCAAGT								6.42482e-05
4259	714	AAAACCTCTAAACAATCC								6.42482e-05
4264	714	TGCAAAAGGTCGTGCTAG	FCER1G,KIR3DL1,CD3z ITAM1,OX40,PILRB	FCER1G	KIR3DL1	CD3z ITAM1	ITAM	Inhibitory	ITAM	6.42482e-05			3
4257	714	CAACAATGGACAGTCCAT	CD8b,NKp46,CD3e ITAM	CD8b	NKp46	CD3e ITAM	Other	Other	ITAM	6.42482e-05			3
4251	714	GCACATACCTGGCACTTA	DAP12 ITAM,BLV gp30 ICD,4-1BB	DAP12 ITAM	BLV gp30 ICD	4-1BB	ITAM	Viral	Costimulatory	6.42482e-05			3
4250	714	ATTCGACAGGATGCGTTA								6.42482e-05
4256	714	ATCTACTAACCCCACGAA								6.42482e-05
4261	714	GGCATTTAATGTTAAGCG	CD3g,CD3e,CD3d ITAM	CD3g	CD3e	CD3d ITAM	ITAM	ITAM	ITAM	6.42482e-05			3
4265	714	CCCGTAACGCAATAACAA	KIR2DL2,CD79b,IL23R	KIR2DL2	CD79b	IL23R	Inhibitory	ITAM	Cytokine	6.42482e-05			3
4258	714	ACACATCATGGAGTCTAA								6.42482e-05
4252	714	GATCCCATTCTCGGGTGG								6.42482e-05
4266	714	CTGACTGGACTTCGTAAT								6.42482e-05
4253	714	TATAACATTACACACATC	FCRL6,OX40,Ly9	FCRL6	OX40	Ly9	Other	Costimulatory	Other	6.42482e-05			3
4255	714	TCTCCACCGACGATACCG								6.42482e-05
4262	714	TCTTGTTCCGTACACGAA								6.42482e-05
4260	714	TAGCCAACAATGTAGGCG	CD40,CD79b,BLV gp30 ITAM	CD40	CD79b	BLV gp30 ITAM	Costimulatory	ITAM	Viral	6.42482e-05			3
4254	714	CTACAGTAGCAGATTACA								6.42482e-05
4274	713	TACAGAGGTAGCGGACGA								6.41582e-05
4288	713	GCATCCACAACGCTGTGG	DAP12,CD3z ITAM2,FCRL3	DAP12	CD3z ITAM2	FCRL3	ITAM	ITAM	Other	6.41582e-05			3
4284	713	ACAAAACTGCGCTGTGAA								6.41582e-05
4267	713	AAACAATGAACAATCGAG	CD40,BLV gp30 ITAM,NKp46	CD40	BLV gp30 ITAM	NKp46	Costimulatory	Viral	Other	6.41582e-05			3
4286	713	TCTCAACCTTTCACCTAC								6.41582e-05
4277	713	TTAACGTCTACCACGCGA								6.41582e-05
4283	713	CCGGTTACTAGCTACACT								6.41582e-05
4287	713	AATGAGTCTAACCGCAAT								6.41582e-05
4272	713	CATTAACCCGACTTACAG	DAP10,HVEM	DAP10	HVEM		Costimulatory	Costimulatory		6.41582e-05			2
4276	713	CATGAAAGGCAGACGACG								6.41582e-05
4268	713	GTGAAATGCTATTCCAGG								6.41582e-05
4279	713	ACCCAGGACCAGCACCTT								6.41582e-05
4278	713	AGCAAAAAGACACACCGG	PILRB,CD79b	PILRB	CD79b		Other	ITAM		6.41582e-05			2
4275	713	AAACAACTAGATGGCATA	CD3d ITAM,NKG2A,CD3e	CD3d ITAM	NKG2A	CD3e	ITAM	Other	ITAM	6.41582e-05			3
4281	713	GACTGCTGATACCAAGCA								6.41582e-05
4280	713	ACAATACCATGATCAGCC								6.41582e-05
4271	713	GGACAAACCAGGCCATCC	IL22R1,4-1BB	IL22R1	4-1BB		Cytokine	Costimulatory		6.41582e-05			2
4282	713	TAGCTGCGCCAGTCGTAA								6.41582e-05
4269	713	AAACATTCCGCTCCCTAA								6.41582e-05
4273	713	CCGCTATAATGGTTCAAG	LILRB2,CD3g,EBV LMP2A ITAM	LILRB2	CD3g	EBV LMP2A ITAM	Inhibitory	ITAM	Viral	6.41582e-05			3
4270	713	AACACCGTTAGAAGTGAA								6.41582e-05
4285	713	GTTCGTCCGTACACCTGA								6.41582e-05
4292	712	CGTTTGTAGCGATGGGCA	DAP12 ITAM,NKp46,NKG2C	DAP12 ITAM	NKp46	NKG2C	ITAM	Other	Other	6.40682e-05			3
4299	712	TGCTAGAGAGTATTATCA								6.40682e-05
4298	712	CGCCAAACGATCGCATCA	DAP12,FCGR1A	DAP12	FCGR1A		ITAM	Other		6.40682e-05			2
4290	712	CGGAGTTTAAGTGTAGAG								6.40682e-05
4297	712	GATTCACCGCCGCACTTC								6.40682e-05
4296	712	CGACCATACCCCCTGCCG								6.40682e-05
4291	712	CCCGAGAGCCACCTACCA								6.40682e-05
4294	712	CGCCGCACCAACTGACGT								6.40682e-05
4289	712	CGCACGCAAATCACACAG								6.40682e-05
4293	712	GAAAAACAGCTGTGGAAT	SLAMF1,MMTV env ITAM,TIM1	SLAMF1	MMTV env ITAM	TIM1	Costimulatory	Viral	Costimulatory	6.40682e-05			3
4295	712	CTCACAATTGAGTCGGGA	CD79a,CD40,CD3d ITAM	CD79a	CD40	CD3d ITAM	ITAM	Costimulatory	ITAM	6.40682e-05			3
4317	711	CCCTTGGTCGCTAGATGT								6.39783e-05
4306	711	TGACGGGCGTGCGGGACC								6.39783e-05
4302	711	TAGACAGGTCGATGGTAC	IL7Ra,CD3z ITAM3,KIR2DL5B	IL7Ra	CD3z ITAM3	KIR2DL5B	Cytokine	ITAM	Inhibitory	6.39783e-05			3
4318	711	TTCGAAAAGCTTTACAGC	IL22R1,CD3g ITAM,CD27	IL22R1	CD3g ITAM	CD27	Cytokine	ITAM	Costimulatory	6.39783e-05			3
4308	711	GGCTAGGAAGTGAGTCAC								6.39783e-05
4300	711	GGCAGAGGGGGCCGACGA								6.39783e-05
4303	711	TATCCCAGCTCAAGAAAT								6.39783e-05
4301	711	CACAGTTGGACATCCGAC								6.39783e-05
4307	711	TCCCGTCCAGACATACGC								6.39783e-05
4312	711	CCTTAATCAGACAACACC								6.39783e-05
4316	711	TCCTCTAAACCTCTTCCC								6.39783e-05
4305	711	AGCCGTGCGTACGACGGA	DAP12,FCGR3A,CRTAM	DAP12	FCGR3A	CRTAM	ITAM	Other	Costimulatory	6.39783e-05			3
4314	711	CCCCACCCTGGAGGAGGC								6.39783e-05
4304	711	GAGAAACACTATTCCATA	CD3z,IL2Rb,HHV8 K1 ICD	CD3z	IL2Rb	HHV8 K1 ICD	ITAM	Cytokine	Viral	6.39783e-05			3
4319	711	GCTGACGCGTAGCTATGG								6.39783e-05
4313	711	AATGATCAGTGAAACACT	FCER1G,TLR2	FCER1G	TLR2		ITAM	Other		6.39783e-05			2
4309	711	ATCACTTAGAAGGTTTCA								6.39783e-05
4315	711	GTTGCTGCTTTTGGATGG								6.39783e-05
4310	711	CACAACACGCGAGCATTG								6.39783e-05
4311	711	AGTCGACGTACCGCATTT	FCRL1,NKG2A,EBV LMP2A ICD	FCRL1	NKG2A	EBV LMP2A ICD	Other	Other	Viral	6.39783e-05			3
4328	710	CTAACTTTGACCCGCAAA								6.38883e-05
4332	710	TGCTAACAGCAGGTAATC								6.38883e-05
4330	710	TGCGAATGGCCTGCAGTA	DAP12 ITAM,PD-1,CD40	DAP12 ITAM	PD-1	CD40	ITAM	Inhibitory	Costimulatory	6.38883e-05			3
4334	710	CAAGTCAGATGAATACCG	HHV8 K1 ICD,BLV gp30 ICD	HHV8 K1 ICD	BLV gp30 ICD		Viral	Viral		6.38883e-05			2
4321	710	CTCGCTCAACAATGAAAC	CD3z ITAM3,CD8a,PD-1	CD3z ITAM3	CD8a	PD-1	ITAM	Other	Inhibitory	6.38883e-05	3.96886e-05	0.686825	3
4329	710	TTCGGGTGAGTCGCCACA	IFNGR1,PD-1,KIR2DL3	IFNGR1	PD-1	KIR2DL3	Cytokine	Inhibitory	Inhibitory	6.38883e-05			3
4323	710	TTCTGTGACGTGTCGTAG								6.38883e-05
4336	710	CAAATAGACTAGAATAGC								6.38883e-05
4322	710	TACCGTGTCAGGTAATGC	CD28,TIM1,CTLA-4	CD28	TIM1	CTLA-4	Costimulatory	Costimulatory	Inhibitory	6.38883e-05			3
4331	710	TCCACAGATACGGCAAAC	CD3e,HHV8 K1 ICD,CD40	CD3e	HHV8 K1 ICD	CD40	ITAM	Viral	Costimulatory	6.38883e-05	3.75775e-05	0.765681	3
4320	710	GAGCCAGTGTGCCCAAAA								6.38883e-05
4324	710	GCCTGCGACAAAATTGCA	CD40,FCER1G,4-1BB	CD40	FCER1G	4-1BB	Costimulatory	ITAM	Costimulatory	6.38883e-05	3.58887e-05	0.832023	3
4333	710	AGTAGCTACTACCCCTGG	CD79b ITAM	CD79b ITAM			ITAM			6.38883e-05			1
4335	710	CAGGCTGAGCCTATGTAC								6.38883e-05
4325	710	ACTCGGGATAATACGGTG								6.38883e-05
4326	710	GCCGCTACCATAAAGGTA	FCGR3A,CD3z ITAM3,OX40	FCGR3A	CD3z ITAM3	OX40	Other	ITAM	Costimulatory	6.38883e-05			3
4327	710	TTACTAAATTGCACGCCA								6.38883e-05
4342	709	AACACAGTGGGTTTAAGA								6.37983e-05
4338	709	CCACACCATGACTCTCCG								6.37983e-05
4343	709	TGGGGACGGAGTTTGGTC	CD79a ITAM,KIR2DL3,CD3z ITAM3	CD79a ITAM	KIR2DL3	CD3z ITAM3	ITAM	Inhibitory	ITAM	6.37983e-05			3
4345	709	CAAGTGACCAAGTGACTC								6.37983e-05
4347	709	ATTCGGCAGGGGCAGCCA	FCGR1A,EpoR,CD4	FCGR1A	EpoR	CD4	Other	Cytokine	Other	6.37983e-05			3
4344	709	GAAAGACGTAATAACATG								6.37983e-05
4340	709	CTGCGGAAGAAGCAGCTA								6.37983e-05
4341	709	TAGGGCTTGTCTCACTAT								6.37983e-05
4337	709	TCACGAATCTAGCAGACT								6.37983e-05	4.00264e-05	0.672566
4346	709	GTTTTCGAGCTAGGGTCA								6.37983e-05
4339	709	CCGCGATTCCAGGCCACC	NKp46,NKG2D	NKp46	NKG2D		Other	Other		6.37983e-05			2
4348	708	TCGGTCGAATCTAATACC								6.37083e-05
4360	708	GAGCAGACGCTTTCGCAG	CD8b,CD3e ITAM,EBV LMP2A ICD,DAP10,CD3e ITAM,CD40	CD8b	CD3e ITAM	EBV LMP2A ICD	Other	ITAM	Viral	6.37083e-05			3
4352	708	GTGAGAGTAGGACGCCAA								6.37083e-05
4366	708	CGGCACCTCCTGTCCCAG	BLV gp30 ICD,FCRL3	BLV gp30 ICD	FCRL3		Viral	Other		6.37083e-05			2
4353	708	CCGATATCACAGTACGCG	DAP12,TLR2,NKG2A	DAP12	TLR2	NKG2A	ITAM	Other	Other	6.37083e-05			3
4355	708	GACGTTGAGTCCGATCGC								6.37083e-05
4354	708	CGCTCTATATGACACATA								6.37083e-05	2.92176e-05	1.12464
4361	708	GCCCAACGTAATGTTAAA								6.37083e-05
4362	708	GGATTTTCCTTAGCACCA								6.37083e-05	2.10265e-05	1.59927
4351	708	CCTCATGTAACCACCCAT								6.37083e-05
4364	708	GCATGTCATGGAACCGCG	DAP12 ITAM,TLR4,CD40	DAP12 ITAM	TLR4	CD40	ITAM	Other	Costimulatory	6.37083e-05			3
4358	708	GACAAAGGGACAGGGACG								6.37083e-05
4349	708	GAGAACAGCGAAGTACGG	SIRPa,DAP10	SIRPa	DAP10		Inhibitory	Costimulatory		6.37083e-05			2
4350	708	GCACCACACCACGCAGCC								6.37083e-05
4363	708	CCGTTGACCGCAGAAACA	CD79a,FCER1G ITAM,CD79a ITAM	CD79a	FCER1G ITAM	CD79a ITAM	ITAM	ITAM	ITAM	6.37083e-05			3
4365	708	TCATAACAGCCACATCGA								6.37083e-05
4357	708	AGGTACACCGCAACTCAC								6.37083e-05
4356	708	GCTACCTTCCTCATGCCC								6.37083e-05
4367	708	CAACTCAGCCACTATTCT								6.37083e-05
4359	708	GAGCCAGAATAACCCACA	FCRL1,FCGR3A	FCRL1	FCGR3A		Other	Other		6.37083e-05			2
4376	707	GCTACGCAGCTAGCTACA								6.36183e-05
4378	707	TGACGGGTACCATTCACG	CD28,BLV gp30 ITAM	CD28	BLV gp30 ITAM		Costimulatory	Viral		6.36183e-05			2
4379	707	AACCGATCTCGACTGTGG								6.36183e-05
4371	707	GCTACAGACAAAACCTCA	4-1BB,CD3z ITAM2,CD3d	4-1BB	CD3z ITAM2	CD3d	Costimulatory	ITAM	ITAM	6.36183e-05			3
4374	707	GGTCGCCAGAGTCCGACT	DAP12,CD3g ITAM,TIM3	DAP12	CD3g ITAM	TIM3	ITAM	ITAM	Inhibitory	6.36183e-05			3
4372	707	CCGAGGGGTTATACGTCA								6.36183e-05
4369	707	ATCACATTGCCGTAGCGA								6.36183e-05
4370	707	TTAGAGACCTCTGTTGCT								6.36183e-05
4373	707	AGTGTAGCACCTCACATT	CD8a,DAP12 ITAM,NKp46	CD8a	DAP12 ITAM	NKp46	Other	ITAM	Other	6.36183e-05			3
4380	707	CCCTGGAGCCCAGGCTCG								6.36183e-05
4368	707	AGGCATGGGGTACGTACG								6.36183e-05
4381	707	TCATCTATTTACCGGATA								6.36183e-05
4375	707	CGTCGACGATACTTAAAA	CD3z ITAM1,PILRB,LAT	CD3z ITAM1	PILRB	LAT	ITAM	Other	Other	6.36183e-05			3
4377	707	GCCAGTCCTAAAACAGAG								6.36183e-05
4383	706	GCTAAGATAAAGGCCAAT								6.35283e-05
4390	706	ACCAATAGTCGGACCCCA								6.35283e-05	3.13287e-05	1.01992
4385	706	CTTCATAGCCAGCGTTTG								6.35283e-05
4389	706	GCTAACTTCAAACTCTTA								6.35283e-05
4387	706	GAATGTATCCCCATACTG								6.35283e-05
4388	706	CCCGCTATAGGCGCTTCC								6.35283e-05
4393	706	TTCAACACACTGTAGAGT								6.35283e-05
4384	706	GAGTAATCAACCTAAAAC								6.35283e-05
4392	706	TTTGCTCGCTGTCCACAA	DAP12 ITAM,HHV8 K1 ICD,IL2Rb	DAP12 ITAM	HHV8 K1 ICD	IL2Rb	ITAM	Viral	Cytokine	6.35283e-05			3
4386	706	TACGGTGAGATTTCCTAC								6.35283e-05
4391	706	GGTGCAGAGACCACGAAG								6.35283e-05
4382	706	CACCGGAATGGACCTCTA								6.35283e-05	3.11598e-05	1.02771
4395	705	GAAACGTATGCCGACGAA								6.34384e-05
4403	705	TCAGGCTTAAGTGGCCCG	DAP12 ITAM,CD3z ITAM1,CD40	DAP12 ITAM	CD3z ITAM1	CD40	ITAM	ITAM	Costimulatory	6.34384e-05			3
4405	705	GGAGGTCATTTTACCCTC								6.34384e-05
4394	705	AGAATTGCTGGAATCAAC								6.34384e-05
4399	705	CAGTAGAGGTAAGAATCC	CD79b ITAM,ICOS,EBV LMP2A ICD	CD79b ITAM	ICOS	EBV LMP2A ICD	ITAM	Costimulatory	Viral	6.34384e-05			3
4397	705	GAATTCACCATAGTCGAG								6.34384e-05
4396	705	GCAATAGCCGATTTTGTA								6.34384e-05
4401	705	CGACCTAAGACAAACCAT								6.34384e-05
4404	705	CAACAACGAACCAAGCTT	FCGR2A,CD79b ITAM	FCGR2A	CD79b ITAM		Other	ITAM		6.34384e-05			2
4402	705	ACACGTGTAGATATCTCA	CD79a,CD3e	CD79a	CD3e		ITAM	ITAM		6.34384e-05			2
4398	705	CTAACCGTAGCTCAAAAG	DAP12,EBV LMP2A ITAM,CD4	DAP12	EBV LMP2A ITAM	CD4	ITAM	Viral	Other	6.34384e-05			3
4400	705	CCGTTCAAGCTACGAGCT								6.34384e-05
4412	704	CCTCCGACGTAACGATCT	DAP10,GITR,CD3d ITAM	DAP10	GITR	CD3d ITAM	Costimulatory	Costimulatory	ITAM	6.33484e-05			3
4414	704	TGGGAGCCCCACTGGAAA								6.33484e-05
4417	704	AACGAGGGCCAGATGCAA								6.33484e-05
4411	704	GAAGCAGAAGATTAACAT	DAP12,NKG2D,NKG2C	DAP12	NKG2D	NKG2C	ITAM	Other	Other	6.33484e-05			3
4410	704	ATATCGATCACGGACAGG								6.33484e-05
4413	704	ATTGCCCACATGCACTTC	CD79b ITAM	CD79b ITAM			ITAM			6.33484e-05	1.89999e-05	1.73732	1
4408	704	ACCGACCACCGAGGGGAC								6.33484e-05
4418	704	AACACCTACGTAATCGAC								6.33484e-05
4415	704	CCCTGACATCAGAAGCGG								6.33484e-05
4407	704	ATAGCGTACCCAACCTAT								6.33484e-05
4409	704	ACCCAAATGCCTATCCCA								6.33484e-05
4416	704	AACAGAGCCAACGACGCG								6.33484e-05
4419	704	CAATTGGGTGTACACCAC								6.33484e-05
4406	704	CAACTGCCCGCAGGTGAG	BLV gp30 ITAM,BLV gp30 ICD,IFNGR1	BLV gp30 ITAM	BLV gp30 ICD	IFNGR1	Viral	Viral	Cytokine	6.33484e-05			3
4426	703	TCGGCACAACTAACTGAG								6.32584e-05
4430	703	ACACGTAACTCGGAAATC								6.32584e-05
4427	703	AACTTGTCCTGAACAGCA								6.32584e-05	4.35731e-05	0.537821
4420	703	TTGGATCAGGGAGAACAC								6.32584e-05
4424	703	GCCGTAGCACGAAGCCCT	KIR2DL2	KIR2DL2			Inhibitory			6.32584e-05			1
4432	703	TTACTCAATGCCATGTGC	CD79a,CD3e ITAM,BLV gp30 ICD	CD79a	CD3e ITAM	BLV gp30 ICD	ITAM	ITAM	Viral	6.32584e-05			3
4425	703	AACTGACTGTTCGATTAG	HHV8 K1 ICD,CD40,CD8a	HHV8 K1 ICD	CD40	CD8a	Viral	Costimulatory	Other	6.32584e-05			3
4422	703	TTCATCTGACTGCACGGA								6.32584e-05
4423	703	GATTTACACAGCTTAGCA								6.32584e-05
4428	703	CTTACGGCCAACAAAACA								6.32584e-05
4421	703	GAAGCAAACGCACTCCCA								6.32584e-05
4429	703	TCCAGGTGAAAATCGGAA	TIM1,NKp46	TIM1	NKp46		Costimulatory	Other		6.32584e-05			2
4431	703	CGTTGCGCAACCATTCAG	ICOS,HHV8 K1 ICD,BTLA	ICOS	HHV8 K1 ICD	BTLA	Costimulatory	Viral	Inhibitory	6.32584e-05			3
4434	702	GCAGAAACACGATAAAGC								6.31684e-05
4441	702	GCCCTTGTCTGATGATTC	ASHV VP7 ITAM,BTLA,OX40	ASHV VP7 ITAM	BTLA	OX40	Viral	Inhibitory	Costimulatory	6.31684e-05			3
4433	702	GCCAAGAAAGCCGGTCTT								6.31684e-05
4440	702	CTAATTCCTCGTGTCGTG	FCER1G	FCER1G			ITAM			6.31684e-05			1
4444	702	CTACGGAACAAGAGGTAA	CD4,CD3g,CD27	CD4	CD3g	CD27	Other	ITAM	Costimulatory	6.31684e-05			3
4436	702	TATTGGCTAGCCGACTCT	DAP12 ITAM,CD3g ITAM	DAP12 ITAM	CD3g ITAM		ITAM	ITAM		6.31684e-05	4.4333e-05	0.510821	2
4443	702	GCACGAATCCGAAAACAA								6.31684e-05
4439	702	GCCCAGAGTAGCGAGGAC								6.31684e-05
4437	702	GTGAACCCTTGAACCTTA								6.31684e-05
4442	702	CACTTTACGACCCACGCG								6.31684e-05
4438	702	CCTGCTCACTTCGCCGAT								6.31684e-05
4435	702	TCAATAGGGCCGTTCAAA	DAP10,TIGIT,CD8a	DAP10	TIGIT	CD8a	Costimulatory	Inhibitory	Other	6.31684e-05			3
4453	701	GAACGTACCGACCGACAG								6.30784e-05
4448	701	CCCGGTCCTCTCGTGTAC								6.30784e-05
4445	701	ACCGTACTTCTGCTCAGC								6.30784e-05
4457	701	TGCATGGCGATAACTGCG								6.30784e-05
4451	701	TATTCATCGATCCTTACA								6.30784e-05
4447	701	CTCGCATCGGGACACGTA								6.30784e-05
4458	701	GTTCTAGGTAGTTGTAGG	CD3e,NKp46	CD3e	NKp46		ITAM	Other		6.30784e-05			2
4456	701	ACCACCTTCAAGGGTCCT	CD40,FCER1G,ICOS	CD40	FCER1G	ICOS	Costimulatory	ITAM	Costimulatory	6.30784e-05			3
4450	701	ACTTCGCCTTCCAACCTA								6.30784e-05
4455	701	GATAGCAACAACCACACA								6.30784e-05
4452	701	TAACCATACGTGAACTGT								6.30784e-05
4449	701	GCCTAAGGTATGCGATCA								6.30784e-05
4446	701	CGATAATACGTTGGGGGA	CD8b,BLV gp30 ICD,EBV LMP2A ICD	CD8b	BLV gp30 ICD	EBV LMP2A ICD	Other	Viral	Viral	6.30784e-05			3
4454	701	GAACCCCACGCCAACAGA								6.30784e-05
4467	700	AGGCTCCAGGCACAGCTG	CD3d ITAM,FCER1G	CD3d ITAM	FCER1G		ITAM	ITAM		6.29884e-05			2
4466	700	ATAAGCAGTTTACAGAAA	SIRPa,RRV R1 ITAM 1	SIRPa	RRV R1 ITAM 1		Inhibitory	Viral		6.29884e-05			2
4474	700	GTCATCTGCGAGTCATTC								6.29884e-05	6.15596e-05	0.0331032
4468	700	CGCGGAAGTGCCGTATAG								6.29884e-05
4463	700	TAGAACCCATGCTCCTCG								6.29884e-05
4480	700	CTACTAGCAGTTAAAACA								6.29884e-05
4459	700	ATCTTTCGCAATGATCGG								6.29884e-05
4477	700	GCGGCGAGGGCGCGACAG								6.29884e-05
4472	700	CTGACCAACCATGACAAC								6.29884e-05
4460	700	CAGCTTTACAGACAAGGC								6.29884e-05
4476	700	CCTCAAACATGACAACAA								6.29884e-05
4473	700	GAAAACGAAATTGACCGT								6.29884e-05
4461	700	ATTAGTCTAAATGCATAA	FCRL1,CRTAM,BTLA	FCRL1	CRTAM	BTLA	Other	Costimulatory	Inhibitory	6.29884e-05			3
4465	700	CTTCACACGCCTATTCAT								6.29884e-05
4475	700	AACCATACAATAGCTAGT	NKp44,CD3e ITAM,EBV LMP2A ICD	NKp44	CD3e ITAM	EBV LMP2A ICD	Other	ITAM	Viral	6.29884e-05			3
4469	700	TCCGGCCGAGTTTACCCA								6.29884e-05
4478	700	TTGTAATGTGAGCTTAAG								6.29884e-05
4479	700	TCAGATCCCAATTCCAAT	IL2Rb,NKp46,NKG2A	IL2Rb	NKp46	NKG2A	Cytokine	Other	Other	6.29884e-05	1.9591e-05	1.6849	3
4464	700	TGACCGACCAGATCTGAA	DAP12 ITAM,FCER1G ITAM,HVEM	DAP12 ITAM	FCER1G ITAM	HVEM	ITAM	ITAM	Costimulatory	6.29884e-05			3
4462	700	GTGTCCGGATACAGCGTG								6.29884e-05
4470	700	CCTACCCAGACACACAGA								6.29884e-05
4471	700	ACCTCTGTGGGGATACTG								6.29884e-05
4485	699	GAGGCCTTCAACTATAGC								6.28985e-05
4488	699	CACCAAGTGGCGTGTCCG								6.28985e-05
4490	699	TACCCAATGTGGACCAGG	FCER1G,CD40,KIR2DL3	FCER1G	CD40	KIR2DL3	ITAM	Costimulatory	Inhibitory	6.28985e-05			3
4502	699	CCCATTCGCTGGTAATCC	DAP12 ITAM,EBV LMP2A ITAM,BLV gp30 ITAM	DAP12 ITAM	EBV LMP2A ITAM	BLV gp30 ITAM	ITAM	Viral	Viral	6.28985e-05			3
4504	699	GAGACACACGCCACGTTG	NKG2A,NKG2C	NKG2A	NKG2C		Other	Other		6.28985e-05			2
4481	699	TGACTGTATCTGCGGCGC								6.28985e-05
4500	699	TACCAACGTTGGACTGCT	CD40,CD3z,IL7Ra	CD40	CD3z	IL7Ra	Costimulatory	ITAM	Cytokine	6.28985e-05			3
4498	699	CATTAATAGCACCAGAGA	CD4,DAP12,CD3z ITAM2	CD4	DAP12	CD3z ITAM2	Other	ITAM	ITAM	6.28985e-05			3
4497	699	GAGGCAACTCAAGAATAA								6.28985e-05
4491	699	TGCAATCCCCAATGATCC								6.28985e-05
4487	699	AGGGTTAGCACCACCGAG								6.28985e-05
4499	699	GACAGGATTCACTAATAG	TIGIT,KIR2DL1,EBV LMP2A ICD	TIGIT	KIR2DL1	EBV LMP2A ICD	Inhibitory	Inhibitory	Viral	6.28985e-05			3
4492	699	GGATGCTATGCCTTGTAA	BTLA,EBV LMP2A ITAM	BTLA	EBV LMP2A ITAM		Inhibitory	Viral		6.28985e-05			2
4493	699	GCGGCATGATAGTGACTC								6.28985e-05
4483	699	TAGTAAGATCCCCAAACG								6.28985e-05
4486	699	AATGGCGTTCAGCGCATA	CD3g,PD-1,TIGIT	CD3g	PD-1	TIGIT	ITAM	Inhibitory	Inhibitory	6.28985e-05			3
4482	699	TCACGTTCCTAAGCGTCT								6.28985e-05
4496	699	TAGGGATTGTACTGAACG								6.28985e-05
4489	699	GCGGCATATAATACGACG								6.28985e-05
4501	699	GCAGCGGCGAGCATCCGC	KIR2DL1,ICOS,CD40	KIR2DL1	ICOS	CD40	Inhibitory	Costimulatory	Costimulatory	6.28985e-05			3
4484	699	ACAAAATACCAAGAAGTG								6.28985e-05
4503	699	CTCACTGATATCTCTGAT								6.28985e-05
4495	699	CTACGAGTACCAACCGCG								6.28985e-05
4494	699	GGTACCGCGAGCAGTTGT								6.28985e-05
4523	698	GTGTACTGACTGCCACAC								6.28085e-05
4527	698	GCAAGAAGGGTAATGAGG	CD40,LAG3,CD3g	CD40	LAG3	CD3g	Costimulatory	Inhibitory	ITAM	6.28085e-05			3
4511	698	ATGACAGAGCACGGAACG	CD40,HHV8 K1 ITAM,CD28	CD40	HHV8 K1 ITAM	CD28	Costimulatory	Viral	Costimulatory	6.28085e-05			3
4506	698	CACGGCCACTGATGTACA								6.28085e-05
4513	698	TTAAACTTGACAGAAGTT								6.28085e-05
4526	698	GATCCGTACAAGCCCTAC								6.28085e-05
4512	698	GCAGGACACTAATCACTC	DAP12,ASHV VP7 ITAM,CD79b	DAP12	ASHV VP7 ITAM	CD79b	ITAM	Viral	ITAM	6.28085e-05			3
4520	698	ACAGACCAAGTTCGTGAC								6.28085e-05
4524	698	AAACGATCGGAAAACAGA	DAP12 ITAM,CD3e ITAM,4-1BB	DAP12 ITAM	CD3e ITAM	4-1BB	ITAM	ITAM	Costimulatory	6.28085e-05			3
4516	698	AGACTACTCCAACACGCA								6.28085e-05
4510	698	TCGGTCCCAACTATAAAA								6.28085e-05
4505	698	CGACAAGTCCACACATCG								6.28085e-05
4521	698	ACTTTACACTACCTCAAA	TIM1,HHV8 K1 ITAM,CD3z ITAM1	TIM1	HHV8 K1 ITAM	CD3z ITAM1	Costimulatory	Viral	ITAM	6.28085e-05			3
4518	698	CCGGTAACTAGAACACTC								6.28085e-05
4515	698	ATCCGCGACAGGCCCAAA								6.28085e-05
4508	698	GTCACGCCGTCACGCAGC								6.28085e-05
4519	698	GCGTCCAAGACTCGCGAG	PILRB,CD3e,DAP12	PILRB	CD3e	DAP12	Other	ITAM	ITAM	6.28085e-05			3
4514	698	GGCTGAGAGAGGTAGTTA								6.28085e-05
4507	698	GACGATAACGCACGCTGG								6.28085e-05
4525	698	GGTAACCAGAAGTAACCT	CD3g,CD40,FCGR2B	CD3g	CD40	FCGR2B	ITAM	Costimulatory	Other	6.28085e-05			3
4517	698	GGGGCTAACAACCAAACA								6.28085e-05
4509	698	CGTGTACATGAAGGGGTT								6.28085e-05	3.87598e-05	0.6964
4522	698	AACCCCTCTGCCCACGGC	CRTAM,FCER1G ITAM,CD3g ITAM	CRTAM	FCER1G ITAM	CD3g ITAM	Costimulatory	ITAM	ITAM	6.28085e-05			3
4533	697	TTTTGCATCAACTGCTCA								6.27185e-05
4540	697	GCACCGGGGAGGCTCATA								6.27185e-05
4530	697	TCAGTGCGACGAGGCCAA								6.27185e-05
4531	697	TTCAGATTGAAGCCAAGG								6.27185e-05
4541	697	TCACGAGATCGTATCAGC								6.27185e-05
4542	697	TAACAACCAGTGATCAAT								6.27185e-05
4535	697	GCCAGACGCTAAAGAGTT								6.27185e-05
4532	697	AAAGCTAGATCGTACCGT	CD79b,CD79b	CD79b	CD79b		ITAM	ITAM		6.27185e-05			2
4544	697	AATAGATTCTTGATAAGA								6.27185e-05
4529	697	CACAGGATTTCCGTCGGG								6.27185e-05
4543	697	GTGCCGAACTATGAGTGA								6.27185e-05
4539	697	TGTGTCTGCTTGTATGGC								6.27185e-05
4528	697	CCGTCTGAACCTTGGCGT	DNAM-1,NKG2A	DNAM-1	NKG2A		Costimulatory	Other		6.27185e-05			2
4534	697	AAGAGTTGTAACAGAACG								6.27185e-05
4537	697	TCTAGTAGGGTGAACCTC	CD27,RRV R1 ITAM 1,LAG3	CD27	RRV R1 ITAM 1	LAG3	Costimulatory	Viral	Inhibitory	6.27185e-05			3
4545	697	AAAAAGCAGAGCGAAATG	PD-1,IL2Rb,FCGR2B	PD-1	IL2Rb	FCGR2B	Inhibitory	Cytokine	Other	6.27185e-05			3
4538	697	CAGCTGCCACCTAGTTGG	FCRL4,BLV gp30 ITAM,KIR2DL2	FCRL4	BLV gp30 ITAM	KIR2DL2	Other	Viral	Inhibitory	6.27185e-05			3
4536	697	CTCAGCACTCCGTGACGA								6.27185e-05
4549	696	TAATCCAAAAGACGTCCG								6.26285e-05
4548	696	CCCTCACCAGGGGAAGAC	CD3z ITAM2,HVEM	CD3z ITAM2	HVEM		ITAM	Costimulatory		6.26285e-05			2
4552	696	AGGTTGTGAAGAATCACG								6.26285e-05
4554	696	AACAGCGCTTGATAGTAC								6.26285e-05
4546	696	CGATGCAAGAGATTCCGG								6.26285e-05
4551	696	CCCCCCTCACTAGTGAAC								6.26285e-05
4555	696	TAGTAGACCGTATTAGTT	NKG2C,FCER1G,CD3d ITAM	NKG2C	FCER1G	CD3d ITAM	Other	ITAM	ITAM	6.26285e-05			3
4556	696	AGCAAAAGTTCGATCACG								6.26285e-05
4547	696	GACTGCTATACAAGTTAC								6.26285e-05
4550	696	CGCACTCCCGGCTCCGAT								6.26285e-05
4557	696	GGCAAACTCGAATTTTAA	CD79b,CD40,CD79a ITAM	CD79b	CD40	CD79a ITAM	ITAM	Costimulatory	ITAM	6.26285e-05			3
4553	696	AGTGCGGTAACCACCCCA								6.26285e-05
4566	695	CCAGCCTTGGCACCAAGA	FCRL1	FCRL1			Other			6.25385e-05			1
4571	695	TGCCGTAGACTTTTACAG	CD28,ICOS,KIR3DL3	CD28	ICOS	KIR3DL3	Costimulatory	Costimulatory	Inhibitory	6.25385e-05			3
4572	695	GGCCGGCCATAATGCCAA	CD3e ITAM,NKp46,EBV LMP2A ITAM	CD3e ITAM	NKp46	EBV LMP2A ITAM	ITAM	Other	Viral	6.25385e-05			3
4570	695	CGAGCACATCATGCCATA								6.25385e-05
4562	695	AGCATCCCTGGATTGGAC	CD2,CD3g ITAM	CD2	CD3g ITAM		Costimulatory	ITAM		6.25385e-05			2
4559	695	CTGAATCACTTTAGATCC	CD3d ITAM,HHV8 K1 ITAM,FCGR3A	CD3d ITAM	HHV8 K1 ITAM	FCGR3A	ITAM	Viral	Other	6.25385e-05			3
4569	695	TAAATCCAGAACTGGAAG								6.25385e-05
4558	695	ATGTCCTCTAGAATATAG	CD79b,CRTAM,CD3z ITAM1	CD79b	CRTAM	CD3z ITAM1	ITAM	Costimulatory	ITAM	6.25385e-05			3
4567	695	AGTACCCAAGTAAACGAG								6.25385e-05
4563	695	CCAGTCGAACGCGTGTGA	NKp46,CD40	NKp46	CD40		Other	Costimulatory		6.25385e-05			2
4564	695	CTTGATTCAGCCCACATC								6.25385e-05
4561	695	ACCTGACAAAACCAGTTA	IFNAR1/2,EBV LMP2A ICD,HHV8 K1 ICD	IFNAR1/2	EBV LMP2A ICD	HHV8 K1 ICD	Cytokine	Viral	Viral	6.25385e-05			3
4560	695	ACCTTTACTCACGATTCA								6.25385e-05
4568	695	ATCCGCTGTATACTGCGT								6.25385e-05
4565	695	AGGAAGTTCCAAGTTTCC								6.25385e-05
4585	694	TGAAGTAACCGCATGTAG								6.24485e-05
4582	694	ACTACGTATATGGTTAAC								6.24485e-05
4584	694	AGCACACGGCCAAGATCT								6.24485e-05
4588	694	ACAGAAATCGGTGGACAT								6.24485e-05
4587	694	ACCACCACGAGCTAGCCT	SLAMF1,CD3e ITAM,KIR2DL2	SLAMF1	CD3e ITAM	KIR2DL2	Costimulatory	ITAM	Inhibitory	6.24485e-05	4.36575e-05	0.516439	3
4580	694	TGCCGTAGACTCTCCGGA								6.24485e-05
4577	694	AAGTGGTTGTGCCCACGC								6.24485e-05
4589	694	AGGACGAGACTAAGCCAC	NTB-A	NTB-A			Other			6.24485e-05			1
4573	694	AGATGGACTGAAACTATA	DAP12,HHV8 K1 ITAM	DAP12	HHV8 K1 ITAM		ITAM	Viral		6.24485e-05			2
4576	694	ATGGTGGAGTACGTTCCG								6.24485e-05
4579	694	CAACATTCGGCGGGTAAC								6.24485e-05
4575	694	CAAACATTAGCTCGCGAG	PILRB,4-1BB,FCER1G ITAM	PILRB	4-1BB	FCER1G ITAM	Other	Costimulatory	ITAM	6.24485e-05			3
4574	694	AACGTACCCTACCCGTAC								6.24485e-05
4581	694	GCTCCTGATCATCCAATT	CD3d,ASHV VP7 ITAM,CD40	CD3d	ASHV VP7 ITAM	CD40	ITAM	Viral	Costimulatory	6.24485e-05			3
4583	694	TAGTCACAATTGGGTCGA	CD28,HHV8 K1 ITAM,GITR	CD28	HHV8 K1 ITAM	GITR	Costimulatory	Viral	Costimulatory	6.24485e-05	2.75287e-05	1.18173	3
4586	694	TAAACAACATCGCCGTCG								6.24485e-05
4578	694	CAACGTCATCGTGAGTCT								6.24485e-05
4590	694	TCGGTCTACCGTGCATTA								6.24485e-05
4601	693	AAGCCGATACGGGTCCCA	LAG3,DAP12,CD79a	LAG3	DAP12	CD79a	Inhibitory	ITAM	ITAM	6.23586e-05			3
4607	693	TTAATGGCCGCATTCGAA								6.23586e-05
4600	693	CATCGCGAAAGAACCACA	SLAMF1,CD79b ITAM	SLAMF1	CD79b ITAM		Costimulatory	ITAM		6.23586e-05			2
4596	693	GATACTGGGAATGACACA								6.23586e-05
4603	693	TAGTATCATGGACATGTG								6.23586e-05
4599	693	CTGCCAGACGGTTGACGA								6.23586e-05
4608	693	TCGGGTCGTCCCCCTTAT	IL7Ra,CD3g ITAM,CD79b	IL7Ra	CD3g ITAM	CD79b	Cytokine	ITAM	ITAM	6.23586e-05			3
4593	693	TCCGGAAAATGACACAAA	EBV LMP2A ITAM	EBV LMP2A ITAM			Viral			6.23586e-05			1
4592	693	CTAGTGTGTTACTGGGCC								6.23586e-05
4595	693	GCCGACGGCCCATGAGTC								6.23586e-05
4605	693	CGAATCAAGGGATTATAG								6.23586e-05	3.80842e-05	0.711395
4591	693	CTTGACACGATGTAAAAG	CD27,EBV LMP2A ITAM,BLV gp30 ITAM	CD27	EBV LMP2A ITAM	BLV gp30 ITAM	Costimulatory	Viral	Viral	6.23586e-05			3
4604	693	TGCATATCAGGTTATGAT								6.23586e-05
4606	693	TTGGACTTCGTCGCCCTC								6.23586e-05
4594	693	TACATTCAATCCTTTACA								6.23586e-05
4598	693	TGCTCTACGGCTTATAAC								6.23586e-05
4602	693	CTAAGTCTCACACCAGTC								6.23586e-05
4597	693	GTCGCAGACTCATCGGGT								6.23586e-05
4619	692	GGCGAATACTGAATCGTC								6.22686e-05
4625	692	CGTAAAAAAACGGGATCC	FCGR1A,CD8b,CD3z ITAM2	FCGR1A	CD8b	CD3z ITAM2	Other	Other	ITAM	6.22686e-05			3
4615	692	CAACAGAGCTGGAAAATT								6.22686e-05
4618	692	CTGTACGGTGCAGGCAGG	DR3,FCGR3A,SIRPa	DR3	FCGR3A	SIRPa	Costimulatory	Other	Inhibitory	6.22686e-05			3
4621	692	GTTCACGACAACCCGGTA								6.22686e-05
4628	692	ACTATCCAGCACAGGAGT								6.22686e-05
4629	692	GGAGGAAAATTTGAACGC								6.22686e-05
4620	692	ACAGAACACATCGCAAAC	DAP10,CD3z ITAM1,IL2Rb	DAP10	CD3z ITAM1	IL2Rb	Costimulatory	ITAM	Cytokine	6.22686e-05			3
4616	692	CGGGCTATGAGCAACTGG								6.22686e-05
4623	692	AATCGACACTCGCAGAAA								6.22686e-05
4626	692	GCCTCCTTAGAATCCCAC	CD79a,CD40,CD3d ITAM	CD79a	CD40	CD3d ITAM	ITAM	Costimulatory	ITAM	6.22686e-05			3
4624	692	GCAACTATCAAGACACCT								6.22686e-05
4610	692	ATCTCATATCGGGAAAGA								6.22686e-05
4617	692	CATTGCTCGTCCCGATAT								6.22686e-05
4627	692	AACCAGGCATTGTTCATG								6.22686e-05
4622	692	CGAAAACACCATCACCGA	IL2Rb,NKp46	IL2Rb	NKp46		Cytokine	Other		6.22686e-05			2
4612	692	GATTCGGGCAAAAGGACA								6.22686e-05
4613	692	TGCACGAGTTAGTCATAC								6.22686e-05
4614	692	GCACATCTCCAATAATTT								6.22686e-05
4609	692	CCGAAACCAACGTGGCAC	FCRL6,KIR3DL2,IL7Ra	FCRL6	KIR3DL2	IL7Ra	Other	Inhibitory	Cytokine	6.22686e-05			3
4611	692	CTAGACACTTACCGCCTG	CD4,HVEM,NKp46	CD4	HVEM	NKp46	Other	Costimulatory	Other	6.22686e-05			3
4642	691	CCAAGATCTGCATCGCCA								6.21786e-05
4639	691	CCTATGATACCATAATCA	ASHV VP7 ITAM,FCGR3A	ASHV VP7 ITAM	FCGR3A		Viral	Other		6.21786e-05			2
4635	691	TTCGATAGCCACCTACAA	CD3e ITAM,CD40	CD3e ITAM	CD40		ITAM	Costimulatory		6.21786e-05			2
4632	691	TACCGACTACCCTAGTCC								6.21786e-05
4636	691	CTAATTTCTATACGAACC								6.21786e-05	3.34398e-05	0.894852
4637	691	TCAGCACAGTGCAAGCGA	CD79a,NKp46,HVEM	CD79a	NKp46	HVEM	ITAM	Other	Costimulatory	6.21786e-05			3
4638	691	TAGGTACATACGATAAGA								6.21786e-05
4631	691	GTAGAACCAGATTCCGAT								6.21786e-05
4640	691	AACCGGTTGCTCAAGCAA								6.21786e-05
4630	691	TACACGGGAAGAATGAGA	EBV LMP2A ICD,CD3z ITAM2,CD3e ITAM	EBV LMP2A ICD	CD3z ITAM2	CD3e ITAM	Viral	ITAM	ITAM	6.21786e-05			3
4634	691	GACCACCAAAGCACCTAG	ICOS,CD3z ITAM2,NKG2C	ICOS	CD3z ITAM2	NKG2C	Costimulatory	ITAM	Other	6.21786e-05			3
4633	691	TCACTAAATAAGCCCGTT								6.21786e-05
4641	691	CCGGCGGCAACGTTCCAT	CD3e,CD79b,CD3d	CD3e	CD79b	CD3d	ITAM	ITAM	ITAM	6.21786e-05			3
4647	690	TGTACCACGGAAGTCCAA								6.20886e-05
4649	690	CGATTTAAAACGACGCAG								6.20886e-05
4651	690	AGCACTATGTCGAACCCA	IL7Ra,MMTV env ITAM,BTLA	IL7Ra	MMTV env ITAM	BTLA	Cytokine	Viral	Inhibitory	6.20886e-05			3
4655	690	TGGGCCCCTGTGCATCCC								6.20886e-05
4652	690	CTCGAACGCACACTTGTG								6.20886e-05
4658	690	TAACCACCCAGAAGAGAT	LAG3,IFNGR1,CD3z ITAM2	LAG3	IFNGR1	CD3z ITAM2	Inhibitory	Cytokine	ITAM	6.20886e-05			3
4643	690	ACATAAGGGAGAGTGAGC								6.20886e-05
4645	690	AAAGTGCCGAATGCTTAA								6.20886e-05
4657	690	GCTCCAAACCCCAATTGG								6.20886e-05
4648	690	GGAGCCACAGAGTCTAAG								6.20886e-05
4646	690	ATTATGAACCCATAGAGG	CD8b,PILRB	CD8b	PILRB		Other	Other		6.20886e-05			2
4660	690	GATGTATCGGCGAGACTG								6.20886e-05
4659	690	CAAGTACCTACAATAATG	CD3z	CD3z			ITAM			6.20886e-05			1
4644	690	AAGTCCCGGTCCATTAGT								6.20886e-05
4656	690	CCGGTTCGAATGCACGCA								6.20886e-05
4653	690	AGTGCCTAATGTGACTCA								6.20886e-05
4650	690	CCATATCCGTACCAGGAG								6.20886e-05
4654	690	CCTTATACCGGGTAGATC								6.20886e-05
4665	689	TATTACTCGGTCGCTCAT	IL7Ra,CTLA-4,KIR2DL1	IL7Ra	CTLA-4	KIR2DL1	Cytokine	Inhibitory	Inhibitory	6.19986e-05			3
4682	689	GCTACCGCTGAATAACGA								6.19986e-05
4680	689	CACAACTCACCAATCAAA								6.19986e-05
4674	689	TATAACAACACATCGAGC								6.19986e-05
4662	689	GATGTGAAGGTCCCATGA								6.19986e-05
4669	689	AACCAACCAACTGGGATC								6.19986e-05	3.20887e-05	0.950172
4661	689	TTACCCCCAAGCTGTGTA								6.19986e-05
4664	689	CCGCGGAAGCAGTAGGAA								6.19986e-05
4673	689	ACTCTGACCCGATTTCTT								6.19986e-05
4671	689	GTGTGATACGAACAATAA								6.19986e-05
4675	689	ATAAAACAAAGTCGAAGC								6.19986e-05
4684	689	ATGGGCACATACACCCAT								6.19986e-05
4678	689	TTCCAGGAACGGAACCAG								6.19986e-05
4683	689	GGCGGGCTTTCGCATGAA	DAP12 ITAM,HHV8 K1 ITAM	DAP12 ITAM	HHV8 K1 ITAM		ITAM	Viral		6.19986e-05			2
4681	689	GCAAGACTCAAAAACTAT								6.19986e-05
4679	689	ATTCAAATGTCCACTTCA								6.19986e-05
4667	689	CTGTTCAAAAGTAACCTC	CD3z,NKG2C,PD-1	CD3z	NKG2C	PD-1	ITAM	Other	Inhibitory	6.19986e-05			3
4672	689	GAGGTTTGTATCCCGCCA								6.19986e-05
4677	689	GGAAACCCTACGTTAATC								6.19986e-05
4666	689	ACTACAGGGTTTTGAAAG								6.19986e-05
4663	689	GGCTCGTTGGGAACACCG								6.19986e-05
4676	689	GATTACTTCCGGACACAC								6.19986e-05
4668	689	CCACCTCAGGGCATGATT								6.19986e-05
4670	689	GCGAAGCTGCGATTTAGC	KIR2DL5B,GITR,CD40	KIR2DL5B	GITR	CD40	Inhibitory	Costimulatory	Costimulatory	6.19986e-05			3
4687	688	GGATCTCGCCTATCAATA								6.19086e-05
4692	688	TGATATGTATATTCGACA								6.19086e-05
4693	688	CGGGTAAAACTGAAATAG								6.19086e-05
4688	688	GTCACACGCTGTCGCTTA								6.19086e-05
4704	688	ACCTCACGAACTGGGGAT								6.19086e-05
4696	688	TTGGGCACCAACGGTATT	CD3z ITAM2,HHV8 K1 ITAM,NKG2C	CD3z ITAM2	HHV8 K1 ITAM	NKG2C	ITAM	Viral	Other	6.19086e-05			3
4703	688	GCATGATACTATGCAATT								6.19086e-05
4691	688	TTTCCACATGCCTACACC								6.19086e-05
4697	688	AGGTTTTGGAACGGCCAG								6.19086e-05
4694	688	GTCAGGCGGGGTCATCGT	PILRB,CD3z ITAM3,EBV LMP2A ICD	PILRB	CD3z ITAM3	EBV LMP2A ICD	Other	ITAM	Viral	6.19086e-05			3
4701	688	CGCGGGGACCGTGATACT	DAP12,CD27,RRV R1 ITAM 1	DAP12	CD27	RRV R1 ITAM 1	ITAM	Costimulatory	Viral	6.19086e-05			3
4685	688	CACGTCGACGCAGGTCTC								6.19086e-05
4699	688	AAGCATACATGAGTCCAA	OX40,HHV8 K1 ICD,CD3z	OX40	HHV8 K1 ICD	CD3z	Costimulatory	Viral	ITAM	6.19086e-05			3
4702	688	CCAGTGATCGTCTGCTTG								6.19086e-05
4698	688	GACGAAGATACAGACCCA								6.19086e-05
4689	688	CGCCGACTCTCGTATAAT								6.19086e-05
4695	688	CAGGAGGATACAGTGCCT								6.19086e-05
4690	688	ACAAAGTAGAGCAAGTCC	DAP12,CD3z ITAM2,NKG2A,IFNGR1,KIR2DL1	DAP12	CD3z ITAM2	NKG2A	ITAM	ITAM	Other	6.19086e-05			3
4686	688	TGTAAGCCAAGTGCATCT								6.19086e-05
4700	688	AGAAGAAGCTATGGAGAG								6.19086e-05
4706	687	TTTATCTCAAGGACACTG								6.18187e-05
4711	687	CCCGATCAAGAACTTATG								6.18187e-05
4716	687	GCTGACCGATTAGACAAA	OX40,KIR3DL3	OX40	KIR3DL3		Costimulatory	Inhibitory		6.18187e-05			2
4718	687	GTCGGGACAATGTTTCGA								6.18187e-05
4714	687	AAGGATCCGGGAATCGCA								6.18187e-05
4707	687	CCACACGAGCTAAGGGAG								6.18187e-05
4717	687	ACACACCCCCACTTGCCA								6.18187e-05
4709	687	CTAGCCATGATGTACTCC								6.18187e-05
4713	687	CTCCTTGGCGCTATACTG	DAP12,NKG2C	DAP12	NKG2C		ITAM	Other		6.18187e-05			2
4708	687	GGCCTCCCCACCCTACTA	DAP12,SIRPa	DAP12	SIRPa		ITAM	Inhibitory		6.18187e-05			2
4712	687	AAATCGCAGAACAACCCG								6.18187e-05
4705	687	CTGAACAATCGACGCGCC								6.18187e-05
4715	687	AGAAATACAAGATAAACA	CD3e ITAM,HVEM,GITR	CD3e ITAM	HVEM	GITR	ITAM	Costimulatory	Costimulatory	6.18187e-05			3
4721	687	CAGAGCAGTATCCGGCTG								6.18187e-05
4710	687	AAACATCACGATCGTTAA								6.18187e-05
4720	687	AACGACGTACGAAGTTAT								6.18187e-05
4719	687	TATGTGCTTGTAAACAAC								6.18187e-05
4732	686	TCCGACGAGCCAGACGAG								6.17287e-05
4735	686	ACCCGAAGGCAAGTCCTT								6.17287e-05
4737	686	TGAGGGTATATGGAACAC								6.17287e-05
4739	686	CCTAGATGCGACGAAAAG	ICOS,DAP12 ITAM,CD4	ICOS	DAP12 ITAM	CD4	Costimulatory	ITAM	Other	6.17287e-05			3
4736	686	GAACCCAAACAGTACCTT								6.17287e-05
4731	686	AGCTCTGATAACGCAAAC	LAT,CD3g	LAT	CD3g		Other	ITAM		6.17287e-05			2
4727	686	ATTACTACGCAGAAACGG	OX40,KIR2DL5B	OX40	KIR2DL5B		Costimulatory	Inhibitory		6.17287e-05			2
4742	686	CATACTGAGGGGGAAAAG								6.17287e-05
4729	686	CGGTCGTGGAACGTAGAA	DAP12,OX40,CD3z ITAM3	DAP12	OX40	CD3z ITAM3	ITAM	Costimulatory	ITAM	6.17287e-05			3
4738	686	GACAATGAAACATCCGTG								6.17287e-05
4743	686	TAAACAACGCTACACCTT	HHV8 K1 ITAM,TLR1,FCRL4	HHV8 K1 ITAM	TLR1	FCRL4	Viral	Other	Other	6.17287e-05			3
4741	686	CTCCCCGAGATATCTCAA	DAP10,FCER1G ITAM,CD28	DAP10	FCER1G ITAM	CD28	Costimulatory	ITAM	Costimulatory	6.17287e-05			3
4724	686	GGAGAGATGTTGCGTCAA	TLR1,IL7Ra	TLR1	IL7Ra		Other	Cytokine		6.17287e-05			2
4730	686	TAAGTCAGTCGGCATTTT								6.17287e-05	4.34042e-05	0.508107
4726	686	ACATACCCGATAGGGTGG	EBV LMP2A ICD,CD79a ITAM	EBV LMP2A ICD	CD79a ITAM		Viral	ITAM		6.17287e-05			2
4740	686	GATGGCAGCTGAGACCCC	CD79a,CD40,LAG3	CD79a	CD40	LAG3	ITAM	Costimulatory	Inhibitory	6.17287e-05			3
4725	686	GTTACTCCCCCAGGGATC	CD79a,IL2Rb,CD3d ITAM	CD79a	IL2Rb	CD3d ITAM	ITAM	Cytokine	ITAM	6.17287e-05			3
4728	686	CAGACATCATATGAGCAT								6.17287e-05
4733	686	ACAAACTACGTGGACAAG								6.17287e-05
4723	686	CCGAAGCGAGGGTTAGAC								6.17287e-05
4722	686	AACGCACCAGAACAGATA								6.17287e-05
4734	686	TCGTATGGATACTATATC								6.17287e-05	2.62621e-05	1.23296
4749	685	GTTACGTGACGGACTCCA	CD3e,CD79b,RRV R1 ITAM 1	CD3e	CD79b	RRV R1 ITAM 1	ITAM	ITAM	Viral	6.16387e-05			3
4748	685	CAGTAACTACCCAAGATG	RRV R1 ITAM 1,CD3z ITAM2,MMTV env ITAM	RRV R1 ITAM 1	CD3z ITAM2	MMTV env ITAM	Viral	ITAM	Viral	6.16387e-05			3
4751	685	CCGTCGACGCCGGCCAGG	CD4,KIR2DL5B,DAP12	CD4	KIR2DL5B	DAP12	Other	Inhibitory	ITAM	6.16387e-05			3
4744	685	GCAAACGTGAAGAGAGCA								6.16387e-05
4752	685	CTACCCAGTCCACCCGGA								6.16387e-05	2.89643e-05	1.08956
4754	685	GCACGTCCCATTAGAGTA	EBV LMP2A ITAM,TLR1,ASHV VP7 ITAM	EBV LMP2A ITAM	TLR1	ASHV VP7 ITAM	Viral	Other	Viral	6.16387e-05			3
4745	685	CCGAGTGCAACGTCCATG								6.16387e-05
4747	685	CCCAGTGACCACCCCACA								6.16387e-05
4750	685	GGGAAACCATTCTGGAGA								6.16387e-05	3.60575e-05	0.773535
4753	685	GCGTCCGCAGACCGACCC	CD8b,CD3z ITAM3,DAP12 ITAM	CD8b	CD3z ITAM3	DAP12 ITAM	Other	ITAM	ITAM	6.16387e-05			3
4746	685	TAAACCCCATCACTCCCG								6.16387e-05
4762	684	AACATGAAGGGTACCGTG								6.15487e-05
