## Supplemental Data 1 for "Pooled screening for CAR function identifies novel IL13Rα2-targeted CARs for treatment of glioblastoma" (part 18 of 21)

### Sheet: 3M TGFB CM d13 (continued)
	Count	BC	Consensus Domains	ICD 1	ICD 2	ICD 3	Fam 1	Fam 2	Fam 3	Frequency	Frequency_unselected	Fold change	Gen
4758	684	CATCTAGATAACACAAGA								6.15487e-05
4760	684	CCTCCAGCCGATTCCAGG								6.15487e-05
4761	684	TTACATGTCCGAGGGAGG	CD40,MMTV env ITAM,EBV LMP2A ICD	CD40	MMTV env ITAM	EBV LMP2A ICD	Costimulatory	Viral	Viral	6.15487e-05			3
4757	684	AAATACCAACATCACAAG								6.15487e-05
4759	684	TACACATCGCCGACCTAC								6.15487e-05
4755	684	TGATCTCGGCCCTGACGG								6.15487e-05
4756	684	ACAACCCATACTCGAAAC								6.15487e-05
4763	684	CAGCCGGCTAGACCATGA								6.15487e-05
4777	683	CCTCCTCAGTACACCAGG								6.14587e-05
4764	683	CTCAGCTCTAGTCTCCAT								6.14587e-05	3.79153e-05	0.696837
4767	683	TACCAGCCAAACCCGACT								6.14587e-05
4765	683	TAAACCTGGGCGGGCTCG								6.14587e-05
4776	683	AACAGGTACAATGCTGCA								6.14587e-05
4773	683	GAGCATCCATCAGTAGTA	CD30,CD3g,DAP12	CD30	CD3g	DAP12	Costimulatory	ITAM	ITAM	6.14587e-05			3
4775	683	TTCCCCCAATGAAGACAA	CD3z ITAM1,CD27,HHV8 K1 ITAM	CD3z ITAM1	CD27	HHV8 K1 ITAM	ITAM	Costimulatory	Viral	6.14587e-05			3
4768	683	TGCCCACTCACACCTGAG								6.14587e-05
4769	683	AACAAGACCGCGGATGAG	CD3d,PD-1	CD3d	PD-1		ITAM	Inhibitory		6.14587e-05			2
4774	683	TTACACGTCGATACCCAA								6.14587e-05
4766	683	TACAAAGACATCCCACAC								6.14587e-05
4772	683	TGGTACGAGAGGACGGAA	HHV8 K1 ICD,RRV R1 ITAM 2	HHV8 K1 ICD	RRV R1 ITAM 2		Viral	Viral		6.14587e-05			2
4771	683	GACGTGAGCTGGAACTAC								6.14587e-05
4770	683	CACGGGTGGCTTTTTAAG								6.14587e-05
4788	682	CGGTAACACTGTGTTGGC								6.13687e-05
4786	682	GAATTAGCTCTACAACAT	KIR2DL4,DAP12,BLV gp30 ITAM	KIR2DL4	DAP12	BLV gp30 ITAM	Inhibitory	ITAM	Viral	6.13687e-05			3
4790	682	CCTACCTAATTGTCCTCC								6.13687e-05
4778	682	GGCGGATCAGAATAGCGG								6.13687e-05
4785	682	GGGCATCATTGTGTACTA	IL7Ra,CRTAM,BLV gp30 ITAM	IL7Ra	CRTAM	BLV gp30 ITAM	Cytokine	Costimulatory	Viral	6.13687e-05	4.29819e-05	0.513773	3
4784	682	AGGCACCTCTCAGTCGTC	FCER1G,CD79a ITAM	FCER1G	CD79a ITAM		ITAM	ITAM		6.13687e-05	9.0355e-05	-0.5581	2
4789	682	TAAGCAGACTAATTCTAC	HVEM,DAP12	HVEM	DAP12		Costimulatory	ITAM		6.13687e-05			2
4782	682	CTCATTAGAAGAGAGGTC								6.13687e-05
4793	682	TCCGAGCGACTAAACACT	PILRB,DAP12 ITAM,HHV8 K1 ICD	PILRB	DAP12 ITAM	HHV8 K1 ICD	Other	ITAM	Viral	6.13687e-05			3
4791	682	ACATGCCTTAGCGGAATA								6.13687e-05
4779	682	CCTTCTAACAATTCGCGA								6.13687e-05
4781	682	GAGACACGGATGGTCTTA								6.13687e-05
4783	682	CATTCCCCACGCTTAGAA								6.13687e-05
4780	682	CGGACCCCACCAGAAGAA								6.13687e-05
4787	682	TCACCCGGAGAAACCCCG								6.13687e-05
4792	682	CCCCTAACAAGGTAGCTA	PILRB,CD27	PILRB	CD27		Other	Costimulatory		6.13687e-05			2
4796	681	TAGTACCACATGTCCACA								6.12788e-05
4798	681	GACACAGTGAGACCACAA	PILRB,DAP12 ITAM,NKp46	PILRB	DAP12 ITAM	NKp46	Other	ITAM	Other	6.12788e-05			3
4797	681	CAGACGAGCCCACTGCCG								6.12788e-05
4803	681	GGTCAATCGATAAACTCG	CD3g,HVEM,IL12Rb2	CD3g	HVEM	IL12Rb2	ITAM	Costimulatory	Cytokine	6.12788e-05			3
4812	681	CCCGTCCGCGAGACCATG								6.12788e-05
4809	681	ATCCACCGACGATCGCGC	KIR2DL5B,FCER1G ITAM	KIR2DL5B	FCER1G ITAM		Inhibitory	ITAM		6.12788e-05			2
4799	681	CTCTACGTAGCCCATAAT								6.12788e-05	4.4333e-05	0.467005
4795	681	AGTGAAGCCCGATACCTT								6.12788e-05
4814	681	AAGGTGAAGAAACAGTGA								6.12788e-05
4810	681	CAGGCTTACGCGCTGTGA	LAG3,NKG2D	LAG3	NKG2D		Inhibitory	Other		6.12788e-05			2
4802	681	CCATAGCGTATACACCAC								6.12788e-05
4811	681	TACCAAGCCAGGTATCCC								6.12788e-05
4807	681	GCCCCACAGCTCTTTGGT								6.12788e-05
4815	681	CACATTTTCTCTGAGACT								6.12788e-05
4794	681	AAGAGAACGAAAGCCCAA								6.12788e-05
4804	681	CGTACCGAGGACAACACC								6.12788e-05
4813	681	CCCTGGTGCCGTGTTCAA								6.12788e-05
4816	681	TTCCTTAAAGCGTGCAGC								6.12788e-05
4808	681	ATCACAAGCGAGTCCCTG	CD79a,DAP12 ITAM,EBV LMP2A ITAM	CD79a	DAP12 ITAM	EBV LMP2A ITAM	ITAM	ITAM	Viral	6.12788e-05			3
4806	681	TTCGTCCCCGATCAGCAC	KIR2DL5B,NKp46,FCRL2	KIR2DL5B	NKp46	FCRL2	Inhibitory	Other	Other	6.12788e-05			3
4800	681	GCACCCGGGCCACGGCAA								6.12788e-05
4801	681	CCAGATACGATAGCGAGT	IL22R1,ICOS,CD79b	IL22R1	ICOS	CD79b	Cytokine	Costimulatory	ITAM	6.12788e-05			3
4805	681	CTAGCTTTGAGATTTTAC								6.12788e-05
4835	680	AAAAATTATGCTCGGCGA	CD27,CD3z ITAM2,RRV R1 ITAM 1	CD27	CD3z ITAM2	RRV R1 ITAM 1	Costimulatory	ITAM	Viral	6.11888e-05			3
4828	680	GCAACCGGTATCCCCCGG	SLAMF1,CD3z ITAM2,NKG2A	SLAMF1	CD3z ITAM2	NKG2A	Costimulatory	ITAM	Other	6.11888e-05			3
4824	680	CGGACCTATATGTACCCT	DAP12,KIR3DL3,CD27	DAP12	KIR3DL3	CD27	ITAM	Inhibitory	Costimulatory	6.11888e-05			3
4834	680	CGATGGACAGAAAAATGC								6.11888e-05
4818	680	TACCTACTTAAGCAGTTT								6.11888e-05
4825	680	CGGATTCAAAACGTTTGG								6.11888e-05
4822	680	ACACCGCAGATCAATCAG								6.11888e-05
4833	680	CAGGAACACGGACTAAGG								6.11888e-05
4821	680	AAGTAGAGAGCTGTCGTT								6.11888e-05
4817	680	GACTTCCCAAACTTGGTA	CD28,DAP12,EBV LMP2A ICD	CD28	DAP12	EBV LMP2A ICD	Costimulatory	ITAM	Viral	6.11888e-05			3
4837	680	CATTCAATGAGATTACAA								6.11888e-05
4823	680	AAAACTTAGGTCATCGAG								6.11888e-05
4832	680	GAGTCATACCGCAGTACA	CD8a,OX40	CD8a	OX40		Other	Costimulatory		6.11888e-05			2
4830	680	ATCTCCCCAGAAATTGCC	DAP12 ITAM,CD40,CD28	DAP12 ITAM	CD40	CD28	ITAM	Costimulatory	Costimulatory	6.11888e-05			3
4829	680	TAGAACGGCACCCCACCG	CD3e,CD79b ITAM,CD40	CD3e	CD79b ITAM	CD40	ITAM	ITAM	Costimulatory	6.11888e-05			3
4831	680	GATTTAATCGATGACGAA	CD8a,CD79b ITAM,EBV LMP2A ICD	CD8a	CD79b ITAM	EBV LMP2A ICD	Other	ITAM	Viral	6.11888e-05			3
4819	680	TCAAAAAGGTGTTAACCT								6.11888e-05
4836	680	AGCCCGTCGTTACGATCT								6.11888e-05
4820	680	CGAACCTGCAACTAGGGC	PILRB,CD28,CD3e ITAM	PILRB	CD28	CD3e ITAM	Other	Costimulatory	ITAM	6.11888e-05			3
4827	680	ATAACTGCTGCGGAATAG								6.11888e-05	2.44043e-05	1.32613
4826	680	TTGGACCTGGACCGATAC	CD3z ITAM3	CD3z ITAM3			ITAM			6.11888e-05			1
4857	679	AAGCACCTGCACTCTCAT								6.10988e-05
4856	679	AGCGCTAGGCTGCATCAT	DR3,KIR2DL2	DR3	KIR2DL2		Costimulatory	Inhibitory		6.10988e-05	3.21731e-05	0.925288	2
4847	679	GCGCAAAGCTGGGGGAAA								6.10988e-05
4858	679	TGATTACCAATGTCGTAC								6.10988e-05
4851	679	ATCTCGGAACGCCAGATC								6.10988e-05
4860	679	CTAAGCACCGATGAGGGC								6.10988e-05
4859	679	CCTCATAGTGAGTAGTCA								6.10988e-05
4845	679	CCCTCCCAGTACTTTCTA	HVEM,FCRL3,NTB-A	HVEM	FCRL3	NTB-A	Costimulatory	Other	Other	6.10988e-05			3
4838	679	GATACACCCAACGAGTAA								6.10988e-05
4862	679	ATAACCTGGTGAGCCCAG								6.10988e-05
4843	679	TGTCAGGAACGTTTCTAG	FCGR1A,FCRL2,HHV8 K1 ICD	FCGR1A	FCRL2	HHV8 K1 ICD	Other	Other	Viral	6.10988e-05			3
4849	679	ACAACAAGTCCTACTGTA	CD28,CD3e ITAM,CD79b	CD28	CD3e ITAM	CD79b	Costimulatory	ITAM	ITAM	6.10988e-05			3
4852	679	TCGCGTCAGTCAGGTACA								6.10988e-05
4854	679	CCTCGATGTACCGCACTC								6.10988e-05
4839	679	GAACCACCGTAAGACTGT								6.10988e-05
4850	679	GTACCGAAGGACACGACC								6.10988e-05
4844	679	GACGATTGGGTGGGATTG								6.10988e-05
4853	679	GATGCGCGGAATAGCACA								6.10988e-05
4840	679	ACAGCGGAAATGGTTAGA								6.10988e-05
4842	679	CACTCTTTTGAGAAACGG								6.10988e-05
4855	679	CACGGCCTAGCGTGAACT								6.10988e-05
4861	679	ACATGTGTTCAGTGCTCT								6.10988e-05
4846	679	GATTCAACGTACCTTGTC								6.10988e-05
4841	679	ACCTCAGGAGGTTCCTCG	KIR2DL3,OX40,KIR2DL4	KIR2DL3	OX40	KIR2DL4	Inhibitory	Costimulatory	Inhibitory	6.10988e-05	4.95686e-05	0.301718	3
4848	679	TCTATCAGACTCGTAATC	PD-1,4-1BB,FCGR2A	PD-1	4-1BB	FCGR2A	Inhibitory	Costimulatory	Other	6.10988e-05			3
4863	678	AGGTATAAAGCCTTCAGT								6.10088e-05
4885	678	GTAACCTGTACTCCGTTG								6.10088e-05
4876	678	GGTAAATGTGAACCCATA	KIR2DL4,BTLA,FCGR2B	KIR2DL4	BTLA	FCGR2B	Inhibitory	Inhibitory	Other	6.10088e-05			3
4870	678	CCTTCGACTACTTGCCAG								6.10088e-05
4884	678	CCTCCCACCAACCCACAG								6.10088e-05
4877	678	TGGAATAGTAGTGAATGA								6.10088e-05
4864	678	CAGTTGAAATATGGTCGC								6.10088e-05
4867	678	GCGAGAGGGCCTTAAATC								6.10088e-05
4878	678	GTCACAAGAACTGGATCC								6.10088e-05
4866	678	AGGTGGGACATAGAGACC								6.10088e-05
4883	678	AGGAGCCGGGCTTTAACT	CD8a,CD79b ITAM,CD27	CD8a	CD79b ITAM	CD27	Other	ITAM	Costimulatory	6.10088e-05			3
4872	678	GCTAGCACCCGAATACAT	CD79b ITAM,CD3e ITAM,FCGR2B	CD79b ITAM	CD3e ITAM	FCGR2B	ITAM	ITAM	Other	6.10088e-05			3
4865	678	GCCTGGGACCTGGGTGGA	BLV gp30 ITAM,CD8b	BLV gp30 ITAM	CD8b		Viral	Other		6.10088e-05			2
4881	678	TACACAGACATACGCTTG								6.10088e-05
4868	678	AGCCGAGCTCGCTATCCT	DAP12 ITAM,CD27,GITR	DAP12 ITAM	CD27	GITR	ITAM	Costimulatory	Costimulatory	6.10088e-05			3
4882	678	CTGGGTAAACCGATGTGA								6.10088e-05
4875	678	GCCAGGCAACGCACGCGT								6.10088e-05
4886	678	CAACGATAGACGTTTAAA								6.10088e-05
4874	678	GAACGATAATCCGGAATA								6.10088e-05
4873	678	GTACGTCCAGGATAAATC	DAP12,ASHV VP7 ITAM,CD79b	DAP12	ASHV VP7 ITAM	CD79b	ITAM	Viral	ITAM	6.10088e-05			3
4871	678	GCAGGGGAGACAGGGCGG	FCER1G,KIR2DL1,FCER1G ITAM	FCER1G	KIR2DL1	FCER1G ITAM	ITAM	Inhibitory	ITAM	6.10088e-05			3
4880	678	GGTGCTGTACCATTACAG								6.10088e-05
4869	678	AAGCATACGAACATATCT								6.10088e-05
4879	678	TCTACGGAATCGTAAAGC								6.10088e-05
4887	678	GTCGATCTCCCGCCGATG	4-1BB,TIGIT,KIR2DL4	4-1BB	TIGIT	KIR2DL4	Costimulatory	Inhibitory	Inhibitory	6.10088e-05			3
4888	678	TACAAATAGCTTATGCCA	PILRB,FCER1G ITAM,CD40	PILRB	FCER1G ITAM	CD40	Other	ITAM	Costimulatory	6.10088e-05			3
4891	677	TAAATAATCCTCTACCCT								6.09188e-05
4903	677	GGCCAGAAACGACATAGT								6.09188e-05
4895	677	ATCAGGCCTGACCTCGAC								6.09188e-05
4900	677	CGTGTATGAAACCCACGT	CD8a,CD79b ITAM,4-1BB	CD8a	CD79b ITAM	4-1BB	Other	ITAM	Costimulatory	6.09188e-05			3
4902	677	GCGTACGGTCAGGAAAGA								6.09188e-05
4904	677	ACAAACCACTATGTCAAT								6.09188e-05
4896	677	CTCAGCAGGCCCGTGCGG								6.09188e-05
4897	677	CTGCTATATGGTACAACA								6.09188e-05
4898	677	CTTGCGGATGCTGTGTAC								6.09188e-05
4901	677	ACCTAGGATGCGTACCAA	CD4,CD40,CD3g	CD4	CD40	CD3g	Other	Costimulatory	ITAM	6.09188e-05			3
4893	677	ACCCCAGCAACGTTACAC	4-1BB,CD3e ITAM	4-1BB	CD3e ITAM		Costimulatory	ITAM		6.09188e-05			2
4899	677	CTGCCATTATTGTCCTGG								6.09188e-05
4892	677	GACACTGTACAGCACGGT								6.09188e-05
4894	677	GACACTCAAACGACCCCA								6.09188e-05
4890	677	GACAAGATACACTTTAGC	4-1BB,BLV gp30 ICD,TIGIT	4-1BB	BLV gp30 ICD	TIGIT	Costimulatory	Viral	Inhibitory	6.09188e-05			3
4889	677	ATCGCGGGACCCCGCGAT	CD3e,SLAMF1	CD3e	SLAMF1		ITAM	Costimulatory		6.09188e-05			2
4914	676	GAACCAACGCCACACGGG								6.08288e-05
4910	676	GGCTCACGGGCGTAACAC								6.08288e-05	4.65286e-05	0.386638
4908	676	ATTAACAGTAGTAAGAAT								6.08288e-05
4912	676	ATACCCATACCAGACAAC								6.08288e-05
4907	676	ACCGGACAATGGAACGCC								6.08288e-05
4906	676	TCTGGGACCACAGTCCTT	KIR2DL4,GITR	KIR2DL4	GITR		Inhibitory	Costimulatory		6.08288e-05	4.36575e-05	0.478526	2
4915	676	AGTGTGCATGGCCACTTC								6.08288e-05
4905	676	CTTCCATCCAGCCAACTA								6.08288e-05
4913	676	TTCCGACGAACGTACATC								6.08288e-05
4909	676	CATTGGCGATAACCTGAT	CD79a,CD3g ITAM,CD3z ITAM2	CD79a	CD3g ITAM	CD3z ITAM2	ITAM	ITAM	ITAM	6.08288e-05			3
4911	676	AACGGACCTCGAGACCAG	CD3e,CD28,CRTAM	CD3e	CD28	CRTAM	ITAM	Costimulatory	Costimulatory	6.08288e-05			3
4932	675	ACCCTGCCAATATCGCAA								6.07389e-05
4925	675	GGAGGCTCGTCCCGCACA	RRV R1 ITAM 2,DAP12 ITAM,GITR	RRV R1 ITAM 2	DAP12 ITAM	GITR	Viral	ITAM	Costimulatory	6.07389e-05			3
4939	675	AGAGACCAGGGCAAAGCA								6.07389e-05
4936	675	GAATAACCCCAAAGCCAA								6.07389e-05
4918	675	CTGAAACCGTGAAGGGGA								6.07389e-05
4927	675	TGGCATGTCCGGGACAGT	CD79a,CD3z ITAM3	CD79a	CD3z ITAM3		ITAM	ITAM		6.07389e-05			2
4928	675	GGAGAGCGTCATCTCTCC	KIR3DL1,TIGIT,CD3z ITAM3	KIR3DL1	TIGIT	CD3z ITAM3	Inhibitory	Inhibitory	ITAM	6.07389e-05			3
4916	675	AAGACGGCATAACTAAGG								6.07389e-05
4944	675	CTTACCTGGAACGGATGC								6.07389e-05
4921	675	TGTCCCAACACGGCTGGA								6.07389e-05
4933	675	ATGACCCGCTCCGTCAGC								6.07389e-05
4931	675	TTTCACAGCTCTAGACCT								6.07389e-05
4934	675	GGCCCCCGACACCGCATG	CD3z,KIR3DL1	CD3z	KIR3DL1		ITAM	Inhibitory		6.07389e-05	3.4622e-05	0.810931	2
4942	675	TCGACTAGATGCGAGTTG								6.07389e-05
4930	675	CGTTGGACTTTTAAGACG								6.07389e-05
4926	675	GACAACCGAATCTTAATA								6.07389e-05
4920	675	TCCGCAGGGAACAATCGG								6.07389e-05
4940	675	TGTACGGGTACCTTAAGC								6.07389e-05
4924	675	GGGGAACCGTCACTTCCC								6.07389e-05	3.85064e-05	0.657521
4945	675	TAAGCCCGCCAAGCGTCA	CD3e,CD79b,BLV gp30 ICD	CD3e	CD79b	BLV gp30 ICD	ITAM	ITAM	Viral	6.07389e-05			3
4938	675	CCAATCAGTAGCACAAGA	PILRB,EBV LMP2A ICD,DAP12 ITAM	PILRB	EBV LMP2A ICD	DAP12 ITAM	Other	Viral	ITAM	6.07389e-05			3
4937	675	TTTATCACAGGCCACGAA								6.07389e-05
4935	675	ACACATTCCCAACGAGAA								6.07389e-05
4923	675	GATACGAGGAAAGCGCCC								6.07389e-05
4941	675	CGAGTAAGATGAGGCGGT								6.07389e-05
4917	675	CTTCATTCTGCTCAGAGA								6.07389e-05
4929	675	TCTCCCATTGGCATTGGT								6.07389e-05
4943	675	ATACCGGCAGGCCGGCGA								6.07389e-05
4919	675	CCCTTCGACCTCTGGAAA								6.07389e-05	3.13287e-05	0.955135
4922	675	GACATCGCGGAGCAAAAC								6.07389e-05
4964	674	TGATGGCGAAAGCACTCC								6.06489e-05
4963	674	CCTAGACTGGCACCAACA	FCRL6,KIR2DL5B,CRACC	FCRL6	KIR2DL5B	CRACC	Other	Inhibitory	Other	6.06489e-05			3
4956	674	ACACCCGCACCCAAGTGC								6.06489e-05	3.01465e-05	1.00849
4957	674	TGTCCCAGGATCCAGGCT								6.06489e-05
4954	674	GTGCGCCAGAAGGCCGAG	PILRB,IFNGR1	PILRB	IFNGR1		Other	Cytokine		6.06489e-05			2
4955	674	CACTATATAACCCGAAAA								6.06489e-05
4949	674	TAGCGGCACGAGGGATTG								6.06489e-05
4952	674	AAGAATCCCTACTGATCA								6.06489e-05
4951	674	TTATTAACGAGCCACCAA								6.06489e-05
4948	674	AGAGCACGAGCGCAGTAA								6.06489e-05
4950	674	GAGGTTCACATTCAAGTG								6.06489e-05
4960	674	AGCTGTACGATCTCATTG								6.06489e-05
4966	674	CGTTACCACGATTACAGA								6.06489e-05
4953	674	GCGTCAAAACATAGCTAT	EBV LMP2A ITAM,ICOS,NTB-A	EBV LMP2A ITAM	ICOS	NTB-A	Viral	Costimulatory	Other	6.06489e-05			3
4958	674	CACGCGCATCTGAGGCCC	CD3z ITAM3,CD3z ITAM1,TLR1	CD3z ITAM3	CD3z ITAM1	TLR1	ITAM	ITAM	Other	6.06489e-05			3
4965	674	CCTGTCAGGCCGATTGGA								6.06489e-05
4962	674	CGGGGAACACTTAGATTA								6.06489e-05
4959	674	AAGGAGTCCATGCACGGC								6.06489e-05	4.20531e-05	0.52827
4947	674	TTAGTACGGACCCAGATG								6.06489e-05
4946	674	TGCACATACTCCACTCGG	DAP12 ITAM	DAP12 ITAM			ITAM			6.06489e-05			1
4961	674	GGGCACCCATAAGTCTAC								6.06489e-05
4970	673	TTTTCCACTGTACCTAGA								6.05589e-05
4971	673	AAGCCGCTAGGGCTTTCC								6.05589e-05
4976	673	GAATTAAAACCGTGTACC	NKG2D,CD3z ITAM1,CD40	NKG2D	CD3z ITAM1	CD40	Other	ITAM	Costimulatory	6.05589e-05			3
4974	673	GTTGAAAGGGCATACTCC	CD27,CD3z ITAM1,CD8b	CD27	CD3z ITAM1	CD8b	Costimulatory	ITAM	Other	6.05589e-05			3
4979	673	CAAAACGGCCACTTTCCA								6.05589e-05
4978	673	GAATTCCCTGCAACGAGT	NTB-A,FCER1G,CD40	NTB-A	FCER1G	CD40	Other	ITAM	Costimulatory	6.05589e-05			3
4972	673	TGACTCCTCACGCACAAA	FCRL2,FCRL6,CD4	FCRL2	FCRL6	CD4	Other	Other	Other	6.05589e-05			3
4969	673	ATGCGAACGATCGCCAAT								6.05589e-05
4967	673	CACTTCTGGAACCTGCCA								6.05589e-05	4.86397e-05	0.316205
4977	673	ACCTACGCCAAGCTACCC								6.05589e-05
4975	673	TGCTGTTTTTAAAGATAG	EBV LMP2A ICD,NKG2D,CD3g	EBV LMP2A ICD	NKG2D	CD3g	Viral	Other	ITAM	6.05589e-05			3
4973	673	GGCCAGCGAAAGCATGGA								6.05589e-05
4980	673	GTAAATACGAAAATAGAG								6.05589e-05
4968	673	CCGTGTTGCCCAAAAACG								6.05589e-05
4989	672	TGTCCTCGGTATGTTCTA	TLR5,FCGR2B,CD3z ITAM3	TLR5	FCGR2B	CD3z ITAM3	Other	Other	ITAM	6.04689e-05			3
4983	672	ACCAACTCCTTACGCTTC								6.04689e-05
5001	672	AACAAGAAAGTGCCTCAA								6.04689e-05
4985	672	TACACAAACCCCTGAATT	FCER1G,DAP12 ITAM,CRTAM	FCER1G	DAP12 ITAM	CRTAM	ITAM	ITAM	Costimulatory	6.04689e-05			3
4982	672	TGCACGCCGTTTGTCACG								6.04689e-05
4981	672	TTTGCCAAGTTACCGGTG								6.04689e-05
4998	672	ATACTCCGAGCGGCACCC	IFNGR1,EBV LMP2A ICD,CD40	IFNGR1	EBV LMP2A ICD	CD40	Cytokine	Viral	Costimulatory	6.04689e-05			3
5004	672	GCCCAGGTGGAAATTTCT								6.04689e-05
4984	672	GAGGGCGCAAGCAATTGG								6.04689e-05
4990	672	TCAGATTCCGCTACGCAC	CD79a ITAM	CD79a ITAM			ITAM			6.04689e-05			1
5003	672	AAAGGAGGGACGCATTTA								6.04689e-05
5002	672	GCAGGAGACCAGTACGGT	SLAMF1,NTB-A	SLAMF1	NTB-A		Costimulatory	Other		6.04689e-05			2
4992	672	CCCAGTGCGGCAACATCG								6.04689e-05	9.11994e-06	2.7291
4986	672	CCCAAGACAATATGTTCT								6.04689e-05
4996	672	TCCCGAGCCTACCTCACG								6.04689e-05
4994	672	AGAACGATTAGCACGGTG	NKG2C,TIM1,KIR2DL2	NKG2C	TIM1	KIR2DL2	Other	Costimulatory	Inhibitory	6.04689e-05			3
4997	672	CGATGCAACAGATCTGCA								6.04689e-05
4991	672	AACCGGGGAACCCTGTCC	CD40,CD3g,HHV8 K1 ITAM	CD40	CD3g	HHV8 K1 ITAM	Costimulatory	ITAM	Viral	6.04689e-05			3
4995	672	TACTGGACCGGAAACCCT								6.04689e-05
4988	672	TCCTGACAGACCGACGCT	BLV gp30 ICD,OX40,BLV gp30 ITAM	BLV gp30 ICD	OX40	BLV gp30 ITAM	Viral	Costimulatory	Viral	6.04689e-05			3
4987	672	TATAATCGAGTTTCTCCG								6.04689e-05
4999	672	GGTCAAGACTTACCGTCA								6.04689e-05
5000	672	ACTTTGAAGCTAGTCATA								6.04689e-05
4993	672	TTGACAAGTCCGATGAAA	HVEM,CD3g,NKG2D	HVEM	CD3g	NKG2D	Costimulatory	ITAM	Other	6.04689e-05			3
5021	671	AACTACCCTTGACCGTCT								6.03789e-05
5015	671	GTCAGACTATGAAAACAG	DR3,CD3e,KIR3DL1	DR3	CD3e	KIR3DL1	Costimulatory	ITAM	Inhibitory	6.03789e-05			3
5016	671	CAACACCTCTAGTAACCC								6.03789e-05
5022	671	TCATGCGAAGACTCGGTC								6.03789e-05
5011	671	CGACGTATCCGATGTCCT	CD79b ITAM,IFNGR1,DAP10	CD79b ITAM	IFNGR1	DAP10	ITAM	Cytokine	Costimulatory	6.03789e-05	7.16084e-05	-0.246084	3
5008	671	ACAGGGAGGTAAACAATA								6.03789e-05
5017	671	CAGCATACGAATTCACGT	BLV gp30 ITAM,IL7Ra	BLV gp30 ITAM	IL7Ra		Viral	Cytokine		6.03789e-05	4.10397e-05	0.557024	2
5009	671	GGACCTCCTGAGTGGCCC								6.03789e-05
5020	671	ATTTACCGATAAGTGCCG								6.03789e-05
5012	671	CGCAAGACCCGCGTCATG								6.03789e-05	1.68888e-05	1.83798
5013	671	GGTCCAACGAAACATCGG								6.03789e-05
5019	671	GACACAGGGGCCTACACA								6.03789e-05
5005	671	TGCCGTAAGGGTAAACTC								6.03789e-05
5006	671	ATCGAGTACACACAACCC								6.03789e-05
5018	671	AATAAGTCTACTCACCAG	PD-1,IFNGR1,EBV LMP2A ICD	PD-1	IFNGR1	EBV LMP2A ICD	Inhibitory	Cytokine	Viral	6.03789e-05			3
5010	671	AACTTCACTATAAGCCCA								6.03789e-05
5014	671	GCCTTCCCAAGGCCAAAC								6.03789e-05
5023	671	AGTGGGAAGGTTAGCGCA								6.03789e-05
5007	671	CTATAAACCAAGTTCCAC								6.03789e-05
5024	671	CAAACCAACGGCCACGTT	CRTAM,FCGR1A,BLV gp30 ITAM	CRTAM	FCGR1A	BLV gp30 ITAM	Costimulatory	Other	Viral	6.03789e-05			3
5031	670	CAGGCCGGAGGGGTACCG	FCER1G,KIR2DL5A,TIGIT	FCER1G	KIR2DL5A	TIGIT	ITAM	Inhibitory	Inhibitory	6.02889e-05			3
5039	670	CTCATCCAGAGCCAGACC	CD3e,KIR2DL4,OX40	CD3e	KIR2DL4	OX40	ITAM	Inhibitory	Costimulatory	6.02889e-05			3
5041	670	ACTTTGCTAACAGTCAAT								6.02889e-05
5030	670	GTACATCCACTCATAATG	KIR3DL2,CD3z ITAM1	KIR3DL2	CD3z ITAM1		Inhibitory	ITAM		6.02889e-05			2
5033	670	GCAACCATCTCGCATTAA	CD79a ITAM,MMTV env ITAM,CD3d	CD79a ITAM	MMTV env ITAM	CD3d	ITAM	Viral	ITAM	6.02889e-05	3.24265e-05	0.894722	3
5043	670	CCTGTCAGTAGCAAATCA	TLR5	TLR5			Other			6.02889e-05			1
5037	670	CACAGCGAGCGTTAGGAC								6.02889e-05
5025	670	GAAATCAAACGGCAAGCT								6.02889e-05
5042	670	CACCACGGTAGGTACAGC								6.02889e-05
5044	670	CCCAGAAGAAGCGGAGTA								6.02889e-05
5028	670	GACCGATGAGTTAACGCC								6.02889e-05
5027	670	AGTAGACCTAGGTTAAAA								6.02889e-05
5036	670	ACCTGGTGCTGAGGCGTC	CD79b ITAM,CD3z,TLR2	CD79b ITAM	CD3z	TLR2	ITAM	ITAM	Other	6.02889e-05			3
5040	670	TCGTGAGACCGATATCTC	CD3d ITAM,CD27	CD3d ITAM	CD27		ITAM	Costimulatory		6.02889e-05			2
5034	670	TCCTGACCGTTAAACGTA								6.02889e-05
5032	670	CGAGTCTACGCAAACCAC								6.02889e-05
5038	670	GACGAAATCCACACAGGC								6.02889e-05
5029	670	CTGGAGTCTACTCATTAA								6.02889e-05
5026	670	ACACCAATGCACCACGAC	LAG3,PD-1	LAG3	PD-1		Inhibitory	Inhibitory		6.02889e-05			2
5035	670	TCATCAACTCCTTAATGG								6.02889e-05
5057	669	CTGATCGAACCAACCTCG	CD3z ITAM2,CD3e ITAM	CD3z ITAM2	CD3e ITAM		ITAM	ITAM		6.0199e-05			2
5052	669	TTGTCGAGGCCAGATACC	KIR2DL2,CD40,HHV8 K1 ITAM	KIR2DL2	CD40	HHV8 K1 ITAM	Inhibitory	Costimulatory	Viral	6.0199e-05			3
5064	669	GAACGGTGGAAACTGCGA	IL4Ra,KIR2DL5A	IL4Ra	KIR2DL5A		Cytokine	Inhibitory		6.0199e-05			2
5069	669	GATGCTTTGGGTCACAAT								6.0199e-05
5058	669	CTTGAAAAATGCTGGAGT	CD3e	CD3e			ITAM			6.0199e-05			1
5056	669	CCCGCAAGGTACACACCG								6.0199e-05
5060	669	ACCGTGCATAGCGGGGTA								6.0199e-05
5067	669	GGTCCGATAACTTTAGGT	IL2Rb,CD79a	IL2Rb	CD79a		Cytokine	ITAM		6.0199e-05			2
5050	669	CGCAGATACTTCGATTTC								6.0199e-05
5062	669	CCGACATGTTTAGGTCCA								6.0199e-05
5055	669	CTGCCAAATGCCATGGCT								6.0199e-05
5061	669	CGTTACGCAATTACACCA								6.0199e-05
5045	669	TCCCCATCCCCGCCAAGC								6.0199e-05	3.68175e-05	0.709345
5051	669	ATGAAAGTATTTTAACAG								6.0199e-05
5054	669	GCACATGGAACAAAAGCT	IL2Rb,CD3d ITAM	IL2Rb	CD3d ITAM		Cytokine	ITAM		6.0199e-05			2
5047	669	GAGTCGGAGAGACTAACT	IL7Ra,DAP12,DAP10	IL7Ra	DAP12	DAP10	Cytokine	ITAM	Costimulatory	6.0199e-05			3
5059	669	GCTAGTAGACCCATTGCC	CD3e,NKG2C,ASHV VP7 ITAM	CD3e	NKG2C	ASHV VP7 ITAM	ITAM	Other	Viral	6.0199e-05	3.94353e-05	0.610251	3
5066	669	TGACTACGGAACAGGCTG								6.0199e-05
5046	669	GATAAACTTAGTCCGAAA								6.0199e-05
5048	669	CCAGCAGTACTCGCGGAA								6.0199e-05
5068	669	CATTGTAGAGCCGGGTCT								6.0199e-05
5049	669	CCCGACAGTGCCCTACGA	KIR2DL2,CD8a,FCRL1	KIR2DL2	CD8a	FCRL1	Inhibitory	Other	Other	6.0199e-05			3
5053	669	AGGGCGTCCAGGAGACTG								6.0199e-05
5065	669	TACAGGGGCGATCTTTTT								6.0199e-05
5063	669	GGGCGAATCATGATGCCC								6.0199e-05
5083	668	TCCATCGTTCATTATGCC								6.0109e-05
5077	668	ACCACGATCACTAGACCA								6.0109e-05
5085	668	CGGACCACTGCACCCAAA								6.0109e-05
5071	668	CAAAGAGTTAAAATCCAT								6.0109e-05
5070	668	GGAAAGTCGTACCCAAAG	DAP12,NKG2D,IL2Rb	DAP12	NKG2D	IL2Rb	ITAM	Other	Cytokine	6.0109e-05			3
5084	668	CGCGTTCAGATACTCTAG								6.0109e-05
5076	668	CCGGCCCTGAGGGGCAGC								6.0109e-05
5074	668	AGTCCAGCTCCAAAATAA	DAP12 ITAM,NKG2A	DAP12 ITAM	NKG2A		ITAM	Other		6.0109e-05			2
5075	668	TTAGGCGAGTCAAACTCA								6.0109e-05
5073	668	TTAACCGAGGTAGACATT								6.0109e-05
5078	668	CCATTCCCTTCGTGCTCC								6.0109e-05
5082	668	CTGCACTGCACTTACCTA								6.0109e-05
5081	668	CAAGGGCGCCACTGCCGA								6.0109e-05
5079	668	AGCTGAAGCTATAACTCC	CD2,CD3g ITAM,CD40	CD2	CD3g ITAM	CD40	Costimulatory	ITAM	Costimulatory	6.0109e-05			3
5080	668	TGATCCGAACATGCTCTA								6.0109e-05
5072	668	AATCACGTCGGTCCTTTT								6.0109e-05
5093	667	GCAGCTTGGAACCTCTGC								6.0019e-05
5089	667	TCTAGCAAGACACAGGCA								6.0019e-05
5088	667	TCGAAAAAAATTCTGAAC								6.0019e-05
5086	667	ATTACACTAATCTTCCTA	CD8b,CD3z ITAM2,BLV gp30 ICD	CD8b	CD3z ITAM2	BLV gp30 ICD	Other	ITAM	Viral	6.0019e-05			3
5087	667	GGCCAACCAAGACTCTAA								6.0019e-05
5092	667	CAGTGAGGGTCCAGGCCA	FCRL4,HHV8 K1 ITAM,RRV R1 ITAM 1	FCRL4	HHV8 K1 ITAM	RRV R1 ITAM 1	Other	Viral	Viral	6.0019e-05			3
5094	667	TCATACACGCAATTTAGG								6.0019e-05
5090	667	CTTAAGGACGATCGAAGA								6.0019e-05
5091	667	GAAGAGCTTCGAGAAATG								6.0019e-05
5103	666	ATGTAAGCCATTTGGGTT								5.9929e-05
5096	666	CATGTTGCTTGAAAACGG								5.9929e-05
5100	666	GCGAATTAAAATAATACC								5.9929e-05
5097	666	CGCCGCGGCCTGGCCAGG								5.9929e-05
5106	666	CACACGCGAAACGGCGTT								5.9929e-05
5108	666	CGGTGAGCTGGAGGGGTA								5.9929e-05
5110	666	AAGCAAAGTAGCAGTCAG	CD40,CD79b ITAM,ASHV VP7 ITAM	CD40	CD79b ITAM	ASHV VP7 ITAM	Costimulatory	ITAM	Viral	5.9929e-05			3
5105	666	GTCCCGCGGCAGTAGTCG								5.9929e-05
5111	666	CAATTATGAATACCGAGC								5.9929e-05
5095	666	ATCGAGCGGTACAGTTAT	CD3z,RRV R1 ITAM 1,CD40	CD3z	RRV R1 ITAM 1	CD40	ITAM	Viral	Costimulatory	5.9929e-05			3
5107	666	TACCCACCAGCGCACAGA								5.9929e-05
5099	666	CCTTAATCGAAACATAGA								5.9929e-05
5102	666	ACCCGCGCGAATCTTCCA								5.9929e-05
5101	666	AGCAAAGGTCGTTACCCG	PD-1,MMTV env ITAM	PD-1	MMTV env ITAM		Inhibitory	Viral		5.9929e-05			2
5109	666	ACCGAGACCACGGAGAGT								5.9929e-05
5098	666	CAAGTACTTTGCTCCTTG								5.9929e-05
5104	666	GCCTGGTTGGGCCACCGG	DAP12 ITAM,FCER1G	DAP12 ITAM	FCER1G		ITAM	ITAM		5.9929e-05			2
5127	665	TTCTCACACGAATGGGCG								5.9839e-05
5114	665	CTGCGGCGGCTGAGAGAG	FCRL6,KIR2DL3,PILRB	FCRL6	KIR2DL3	PILRB	Other	Inhibitory	Other	5.9839e-05			3
5135	665	TTCCATACATAGACAACT								5.9839e-05
5128	665	ATTTTCCAACCGTATCTC								5.9839e-05
5116	665	GAATACGATGGAAGGTGG	CD79b,NKG2C,HVEM	CD79b	NKG2C	HVEM	ITAM	Other	Costimulatory	5.9839e-05			3
5133	665	GGCGAGGCCTTGTACCAT	FCGR1A,CD3e,KIR2DL2	FCGR1A	CD3e	KIR2DL2	Other	ITAM	Inhibitory	5.9839e-05			3
5123	665	CAACGTACAAACGACCCA	DAP12 ITAM	DAP12 ITAM			ITAM			5.9839e-05			1
5126	665	AACCCGATAGAATTTCGC								5.9839e-05
5115	665	AGGCACACCTACTTTGCG								5.9839e-05
5125	665	GGATTGACCAGAGCGACG	PILRB,BLV gp30 ICD,CD40	PILRB	BLV gp30 ICD	CD40	Other	Viral	Costimulatory	5.9839e-05			3
5120	665	CAACCACAAAAAGATTCA								5.9839e-05
5131	665	CCCAAAGGGGACGAGAAT								5.9839e-05
5121	665	GACGCAATAACACGTAAA								5.9839e-05
5124	665	CGCAGATACCAGTCGGCC	CD3z ITAM3,BLV gp30 ITAM,CD3e ITAM	CD3z ITAM3	BLV gp30 ITAM	CD3e ITAM	ITAM	Viral	ITAM	5.9839e-05			3
5129	665	GGATAAGGGTACGGCCAC								5.9839e-05
5134	665	GCTCCTACGCGGGCTACG								5.9839e-05
5132	665	GCAGGCAGAAGTAAACCG								5.9839e-05
5122	665	ACAACGTCTATCGATAGA								5.9839e-05
5112	665	GCACTAAAATCCCCGACG								5.9839e-05
5118	665	CCCGGGAATGACGCCAAA								5.9839e-05
5130	665	CCCGCTGCTTGCCCACCA								5.9839e-05
5117	665	CAGGATAACTTAACTAAC	KIR2DL2	KIR2DL2			Inhibitory			5.9839e-05			1
5113	665	GCGGCTTACAGTCAGAGA	CD79a,FCER1G,FCGR1A	CD79a	FCER1G	FCGR1A	ITAM	ITAM	Other	5.9839e-05			3
5119	665	TACTATATAGAGTACATA								5.9839e-05
5150	664	CGATTACTAGCGCAAATC								5.9749e-05
5145	664	TGATCTTGCCACCCAACT								5.9749e-05
5139	664	TCTCTTACCAGCCGACGC								5.9749e-05	9.62661e-06	2.63382
5143	664	ACCTCAGCGACCCCTGCA	Ly9,NKG2A,KIR2DL1	Ly9	NKG2A	KIR2DL1	Other	Other	Inhibitory	5.9749e-05			3
5140	664	ATGATTTCACTTACGTTT								5.9749e-05
5142	664	AACAGATTTTAGATCTAA								5.9749e-05
5156	664	CCGGATCCTAGGGAGAGG								5.9749e-05
5141	664	GCATCATGTTCAAAGATT								5.9749e-05
5146	664	TGAGGGACATTAAGGCTT								5.9749e-05
5149	664	TATCAGCCCTTTCCGCTA	FCER1G ITAM,PILRB,CD3z ITAM3	FCER1G ITAM	PILRB	CD3z ITAM3	ITAM	Other	ITAM	5.9749e-05			3
5137	664	CCAAAGGCACCACCCGAT	CD4,IFNGR1,CD40	CD4	IFNGR1	CD40	Other	Cytokine	Costimulatory	5.9749e-05	3.0822e-05	0.954954	3
5153	664	GGGCGGAACATCCCAGTG								5.9749e-05
5152	664	CCAGGTGCAGGAATCTCT								5.9749e-05
5155	664	GAATGACAGGATGGCACA								5.9749e-05
5138	664	CAACACCGCCATGGCTCC	CD40,DAP12,RRV R1 ITAM 2	CD40	DAP12	RRV R1 ITAM 2	Costimulatory	ITAM	Viral	5.9749e-05			3
5136	664	AACATATCGCGCAGCGAC	CD8a,CD3e ITAM	CD8a	CD3e ITAM		Other	ITAM		5.9749e-05			2
5151	664	AACTCTACTCACCGTCCC								5.9749e-05
5147	664	GACCCCGTGTGCACGTTA	BLV gp30 ICD,BTLA,KIR2DL3	BLV gp30 ICD	BTLA	KIR2DL3	Viral	Inhibitory	Inhibitory	5.9749e-05			3
5144	664	CACTAAGCCAGGTATTCG								5.9749e-05
5148	664	ACAACAGCGGGTACACCA								5.9749e-05	4.00264e-05	0.577963
5154	664	AACGGGCAGTTGTACGTC	FCER1G,BTLA,DAP12	FCER1G	BTLA	DAP12	ITAM	Inhibitory	ITAM	5.9749e-05			3
5164	663	GCGTAGTTAGAATGCCGT	HHV8 K1 ICD,KIR2DL3,IL2Rb	HHV8 K1 ICD	KIR2DL3	IL2Rb	Viral	Inhibitory	Cytokine	5.96591e-05			3
5157	663	TAGCTCACATCTTCCCAG	GITR,CD3e ITAM,CD28	GITR	CD3e ITAM	CD28	Costimulatory	ITAM	Costimulatory	5.96591e-05	1.01333e-06	5.87957	3
5174	663	AGACAGCACGTACACGAA	EBV LMP2A ITAM,ASHV VP7 ITAM	EBV LMP2A ITAM	ASHV VP7 ITAM		Viral	Viral		5.96591e-05			2
5158	663	TAATAAACCTCACTCGAT								5.96591e-05
5170	663	CCACTCCAACGGCACCTC								5.96591e-05
5178	663	ACACCTAGACTACACCAT								5.96591e-05
5168	663	GGCTCTGAGCCACTCTGA								5.96591e-05
5169	663	TGGACCTCACCAGACCGA								5.96591e-05	4.10397e-05	0.53972
5162	663	GCACAGCGTGATCTGTCC								5.96591e-05
5167	663	CCGAATCGCCACAAACGT								5.96591e-05
5171	663	AGCTAAACTTATGACTAC	PILRB,FCGR1A,FCER1G ITAM	PILRB	FCGR1A	FCER1G ITAM	Other	Other	ITAM	5.96591e-05	3.37776e-06	4.1426	3
5173	663	ATTGGGCTGTTTGTTCCT	CD79a,EBV LMP2A ICD,CD3e	CD79a	EBV LMP2A ICD	CD3e	ITAM	Viral	ITAM	5.96591e-05			3
5165	663	TGGAGTCTCCAAAGGAAC								5.96591e-05
5175	663	AGCTGCCAGTAACTAATT	CD79a,FCER1G,KIR3DL1	CD79a	FCER1G	KIR3DL1	ITAM	ITAM	Inhibitory	5.96591e-05			3
5159	663	TATTGCCGTCCCTAACGT								5.96591e-05
5160	663	CCGCAAAGAATTAGGAAG								5.96591e-05
5172	663	TTCTCTCGTGTAATTTTA								5.96591e-05
5161	663	CAGTGCCGCACGCACAAT								5.96591e-05
5166	663	CTCTCCCTTAGGTGCTGA								5.96591e-05
5176	663	AAGCCACCGTGCATAACA								5.96591e-05
5163	663	TGAATACCCAGTGGGTCT	CD3d,ICOS,CD40	CD3d	ICOS	CD40	ITAM	Costimulatory	Costimulatory	5.96591e-05			3
5177	663	AAATGTAACAGATCCAAG	IL7Ra,KIR2DL1	IL7Ra	KIR2DL1		Cytokine	Inhibitory		5.96591e-05			2
5185	662	GACCCGAGAACCAAGCAC								5.95691e-05
5182	662	GCGCGTTTTCTACTGCCC	CD79a,CD3g	CD79a	CD3g		ITAM	ITAM		5.95691e-05			2
5180	662	AGTCCTCCGGGTACCTAT	EBV LMP2A ICD,EBV LMP2A ICD,CD3e ITAM	EBV LMP2A ICD	EBV LMP2A ICD	CD3e ITAM	Viral	Viral	ITAM	5.95691e-05			3
5186	662	GACGCCACGGAGGAAGTA	DR3,LAG3,FCER1G	DR3	LAG3	FCER1G	Costimulatory	Inhibitory	ITAM	5.95691e-05			3
5184	662	ATTGCCATGTACACCGTT								5.95691e-05
5189	662	GCTACTTCAGGCGGATAT								5.95691e-05
5188	662	GGCTACTGTCTCTAAACT	OX40,FCER1G	OX40	FCER1G		Costimulatory	ITAM		5.95691e-05			2
5183	662	AGGAGCAAACAGGGGCAA								5.95691e-05
5179	662	TCGCGCTAGGGTACCCCC								5.95691e-05
5181	662	ACAAGACTCAACGGATCT								5.95691e-05
5187	662	AACAAACAAAAGCCGAGG	DAP12 ITAM,BLV gp30 ICD,OX40	DAP12 ITAM	BLV gp30 ICD	OX40	ITAM	Viral	Costimulatory	5.95691e-05			3
5200	661	CTGTACTTGGCCCGTCAT								5.94791e-05
5194	661	ACTAGATGTACATATTAC								5.94791e-05
5199	661	GGGTCTTAGCTTGCGAAG	IFNGR1,NKp44	IFNGR1	NKp44		Cytokine	Other		5.94791e-05	8.06439e-05	-0.439183	2
5198	661	TACCGCCCAAAAAACAGA	CD3d,NKp46	CD3d	NKp46		ITAM	Other		5.94791e-05			2
5195	661	CAGCACCATGTTAACCCT								5.94791e-05
5203	661	CACCCGGCCGACCCGAGA								5.94791e-05
5192	661	AATATCCCTTGCAGGGGA								5.94791e-05
5197	661	GGTAAAAGTGATCTCGTC								5.94791e-05
5193	661	CATCCTAGACGGACAAAT								5.94791e-05	5.48885e-05	0.115878
5191	661	GCAGGACTGGACATTCCC								5.94791e-05
5201	661	ACCTACCGTCGCGAATCC	CD79a,FCER1G ITAM,OX40	CD79a	FCER1G ITAM	OX40	ITAM	ITAM	Costimulatory	5.94791e-05			3
5196	661	ACCCTCTAGCAAGAACTA								5.94791e-05
5204	661	CCAAAAGAGCTCCCCTTC	4-1BB,TIM3,CD79b	4-1BB	TIM3	CD79b	Costimulatory	Inhibitory	ITAM	5.94791e-05			3
5190	661	ACACACCAAAGGGAAGGC								5.94791e-05
5202	661	AAGACGATTCATTGCTAG	CD3d,KIR3DL3	CD3d	KIR3DL3		ITAM	Inhibitory		5.94791e-05			2
5217	660	CGTAGCGAAGAGCATCGA								5.93891e-05
5206	660	CCAAGCCAGACTTCCCAT								5.93891e-05
5208	660	CCCCTACCGAGTAACGCC	CD8a,TIM1,KIR3DL3	CD8a	TIM1	KIR3DL3	Other	Costimulatory	Inhibitory	5.93891e-05			3
5205	660	TTCACACACGCCTTCAAA	SLAMF1	SLAMF1			Costimulatory			5.93891e-05	3.05687e-05	0.958143	1
5207	660	CGATCCAACACACGCCCA	4-1BB,CD79b ITAM,CD79a ITAM	4-1BB	CD79b ITAM	CD79a ITAM	Costimulatory	ITAM	ITAM	5.93891e-05			3
5215	660	TATAGCTGATAGCAGGGA	FCGR2A,FCER1G,CD79b ITAM	FCGR2A	FCER1G	CD79b ITAM	Other	ITAM	ITAM	5.93891e-05			3
5216	660	GCACCAACCCATGTGGAT								5.93891e-05
5213	660	TGGAACAAGGTTCCCCAC								5.93891e-05
5214	660	TTCACGACTCGTCACTTA	OX40,BLV gp30 ICD,CD3z ITAM3	OX40	BLV gp30 ICD	CD3z ITAM3	Costimulatory	Viral	ITAM	5.93891e-05			3
5212	660	GACGTGATGACTCCCCGC								5.93891e-05
5210	660	TCAACTTTTGTAAGTTAC								5.93891e-05	3.18354e-05	0.899569
5211	660	GATCTGTAAAGCGAATAC	SIRPa,HVEM,CD3d	SIRPa	HVEM	CD3d	Inhibitory	Costimulatory	ITAM	5.93891e-05			3
5209	660	GCCAATTCCCTGATCCAC								5.93891e-05
5221	659	TAACTCGGTACCAGCGGG	CD40,CD3z ITAM1,KIR3DL1	CD40	CD3z ITAM1	KIR3DL1	Costimulatory	ITAM	Inhibitory	5.92991e-05			3
5227	659	CCAGAATTAAAAACATTT	PILRB,NKG2D,FCER1G ITAM	PILRB	NKG2D	FCER1G ITAM	Other	Other	ITAM	5.92991e-05			3
5226	659	GCGCTCTTCAGTCAACCG	DAP12,EBV LMP2A ITAM,CD40	DAP12	EBV LMP2A ITAM	CD40	ITAM	Viral	Costimulatory	5.92991e-05			3
5232	659	TTCCGTACCACAACCCCA								5.92991e-05
5231	659	CGCGACCCCAGGGAATAA								5.92991e-05
5224	659	GGAGACACTGTAGCCCTA								5.92991e-05
5233	659	GTCTAGGCCCCGCTATCC								5.92991e-05
5223	659	ACTGGAACGAACCATGTT								5.92991e-05
5222	659	CCTATCCAGCGCAACACA								5.92991e-05
5220	659	TCATCGAGTGCTGGTCAC								5.92991e-05
5219	659	TGGCCTAAGGGGCCTTAA	DAP12,NKG2C,KIR2DL5A	DAP12	NKG2C	KIR2DL5A	ITAM	Other	Inhibitory	5.92991e-05			3
5228	659	AACGGTGACTGGCCCCTA								5.92991e-05
5218	659	GGCACAATAAGAACCACA								5.92991e-05
5225	659	GGTACCAGCGTGCCCCCG								5.92991e-05
5230	659	CGTGCCATTGACGACTAC	TLR8	TLR8			Other			5.92991e-05	3.75775e-05	0.65814	1
5229	659	CAGTCCTAACTTTCGTAA								5.92991e-05
5239	658	CCACACCAGTCGACTGTC	4-1BB,BLV gp30 ICD,CD3d	4-1BB	BLV gp30 ICD	CD3d	Costimulatory	Viral	ITAM	5.92091e-05			3
5241	658	CGACAATGCAGTCCACCC								5.92091e-05
5234	658	CCCCCAAAATGGTGCCTT	CD27,BTLA,RRV R1 ITAM 1	CD27	BTLA	RRV R1 ITAM 1	Costimulatory	Inhibitory	Viral	5.92091e-05			3
5244	658	CGTTGTCGCGAAGTCCGG	FCER1G,CRTAM,CD3d	FCER1G	CRTAM	CD3d	ITAM	Costimulatory	ITAM	5.92091e-05			3
5245	658	ATCGAAGCGAAGACGAGC	PILRB,LAT,CD79a ITAM	PILRB	LAT	CD79a ITAM	Other	Other	ITAM	5.92091e-05			3
5240	658	AGTTGCACAAGCCAAGGC	FCGR2B,TLR8,OX40	FCGR2B	TLR8	OX40	Other	Other	Costimulatory	5.92091e-05			3
5247	658	ACTCACAGAAGCAGCAAC								5.92091e-05
5242	658	ACACGCCCTATATCAATT								5.92091e-05
5237	658	CTTCGGGCTATAATACGC	CD3z ITAM3,CD3d ITAM	CD3z ITAM3	CD3d ITAM		ITAM	ITAM		5.92091e-05			2
5236	658	ATGAAGGCGGCTTAAAAC								5.92091e-05
5235	658	ATTTAAAACCAACTGCGG	CD8b,CD3z ITAM1,CD79b	CD8b	CD3z ITAM1	CD79b	Other	ITAM	ITAM	5.92091e-05			3
5243	658	GCAAATGGACAACTAGAT								5.92091e-05
5246	658	TAGTCTACTAGAGTCAAA	CD3e ITAM	CD3e ITAM			ITAM			5.92091e-05			1
5238	658	CACACAATCCCTAATACA								5.92091e-05	6.74707e-05	-0.188441
5261	657	CTGCCGTTCAAAAGGCTA								5.91192e-05
5260	657	GACCCACCTCAGAGGAAT								5.91192e-05
5250	657	AACATCTTACACTGGAAC	CD79a,DR3,GITR	CD79a	DR3	GITR	ITAM	Costimulatory	Costimulatory	5.91192e-05			3
5255	657	CCGAGTCTTGGTCAAATG	FCER1G,BLV gp30 ICD,4-1BB	FCER1G	BLV gp30 ICD	4-1BB	ITAM	Viral	Costimulatory	5.91192e-05			3
5262	657	TTGTCACACATAGAGAGA								5.91192e-05
5257	657	ATTAGACGCCCTCGCATG								5.91192e-05
5254	657	CCGTTGGACCCTACGAAA	FCGR3A,KIR2DL2,IL2Rb	FCGR3A	KIR2DL2	IL2Rb	Other	Inhibitory	Cytokine	5.91192e-05			3
5256	657	CGGTGTCTGGGGTTTGCA	CD3z ITAM2,FCER1G,CD3z ITAM2	CD3z ITAM2	FCER1G	CD3z ITAM2	ITAM	ITAM	ITAM	5.91192e-05			3
5263	657	CCAGTAGTCTAGGATCTT								5.91192e-05
5253	657	AAACAATCAATCACTCCT	IFNGR1,PILRB,TIM3	IFNGR1	PILRB	TIM3	Cytokine	Other	Inhibitory	5.91192e-05			3
5259	657	GTTTCCCAGAGTAAATCC								5.91192e-05
5258	657	ACCGACTGTGCCGTCCGC	FCER1G,HHV8 K1 ICD	FCER1G	HHV8 K1 ICD		ITAM	Viral		5.91192e-05			2
5248	657	AATCACGGAGGTAACACA	CD8b,FCRL6	CD8b	FCRL6		Other	Other		5.91192e-05			2
5251	657	AGCCGACACCCCTAGAAG								5.91192e-05
5249	657	AATCTCGCTCAAACGAAG	DAP12,IFNGR1	DAP12	IFNGR1		ITAM	Cytokine		5.91192e-05			2
5252	657	TCGCACGCTTGCTATTTA								5.91192e-05
5278	656	ACCTACGGACGGGAGATC								5.90292e-05
5267	656	CAACGTTCAAATTTTACA	TIM1,HHV8 K1 ITAM,CD3z ITAM1	TIM1	HHV8 K1 ITAM	CD3z ITAM1	Costimulatory	Viral	ITAM	5.90292e-05			3
5280	656	CTACGATGAACTGTCGAA	PILRB,CD3z ITAM2,CD3z ITAM1	PILRB	CD3z ITAM2	CD3z ITAM1	Other	ITAM	ITAM	5.90292e-05			3
5275	656	GACAATGCACTAACCTAC								5.90292e-05
5269	656	AGATGCGGGCGACCGAGG								5.90292e-05
5279	656	TAACACTCATAAGCCGCG	CD3z ITAM1,FCRL2	CD3z ITAM1	FCRL2		ITAM	Other		5.90292e-05			2
5265	656	TATCGGTAACAAGCTCTT								5.90292e-05
5276	656	TCCCGAGTCAAATTTCCT								5.90292e-05
5273	656	CATAAGGGTCCCGTTTGA								5.90292e-05
5271	656	GAGCCGGTGCACAACGAA	NKG2D,FCER1G,FCGR3A	NKG2D	FCER1G	FCGR3A	Other	ITAM	Other	5.90292e-05			3
5264	656	GCGACACTTCCTTCACGC	KIR2DL3,CD4,GITR	KIR2DL3	CD4	GITR	Inhibitory	Other	Costimulatory	5.90292e-05			3
5274	656	TTCCCCAGCCATAGATCA								5.90292e-05
5266	656	ATCGTTCCCCCCTGCGAA	GITR,DAP12 ITAM	GITR	DAP12 ITAM		Costimulatory	ITAM		5.90292e-05			2
5277	656	TAAGCGGCCGATACTACG								5.90292e-05
5281	656	GAACCACAAGCCCTCACA								5.90292e-05
5272	656	AATTCACTTCCGTGACCC								5.90292e-05
5268	656	ATTGGATTACAGCGCACA								5.90292e-05
5270	656	CACACCAAATGCGGAATC								5.90292e-05
5291	655	ACCCAAGTGAGAAAACAC								5.89392e-05
5289	655	TCCTATCCCCCGCTCTAT								5.89392e-05
5294	655	CCCCATGGCACGACCTAC								5.89392e-05
5284	655	GGTCGGAAGTGGCGGCTG								5.89392e-05
5293	655	ACTACCCAATACATTAGA								5.89392e-05
5286	655	CCCTATCCACACCGGATT								5.89392e-05
5290	655	CCCCCTAAACTCCAGAAG								5.89392e-05
5285	655	CCTCCGGACGCCCTTACA								5.89392e-05
5287	655	AATATTTTGATGACAAAC								5.89392e-05
5283	655	GCCGGTAGTGCGCGGAGA								5.89392e-05
5295	655	GCCGCGACGGCGAGTGGG								5.89392e-05
5292	655	GATACTATGGGACCAAAC								5.89392e-05	2.98931e-05	0.979413
5282	655	CAAAATTTAGCCGGATAC								5.89392e-05	5.92796e-05	-0.00830899
5288	655	GGAGACTAATAGATAAAC								5.89392e-05
5309	654	CTACACTGAGCCACCCAG								5.88492e-05
5310	654	ACCACACAGGCGTACCGG								5.88492e-05
5305	654	CATTTCATAGTATTACGC								5.88492e-05
5298	654	CTACCCACTACCAAAGAC	TLR8,ASHV VP7 ITAM,EBV LMP2A ICD	TLR8	ASHV VP7 ITAM	EBV LMP2A ICD	Other	Viral	Viral	5.88492e-05	4.17153e-05	0.496447	3
5301	654	CCCAACTTGGCCCTGACA								5.88492e-05
5304	654	TCCCAGGAAGGATAAACC	CD27,EBV LMP2A ICD,CD3g	CD27	EBV LMP2A ICD	CD3g	Costimulatory	Viral	ITAM	5.88492e-05			3
5297	654	CAACGAACATTAAGCGAA								5.88492e-05
5299	654	TATCACCAGCCCATCAAC								5.88492e-05
5296	654	AAAGCGGGGACGTGTCAC								5.88492e-05
5306	654	AACGTGACCACGAAGACC								5.88492e-05
5311	654	GAACTAAGCAATCAAAGA								5.88492e-05
5308	654	AGACCGAAGCTAGACACT								5.88492e-05
5303	654	CTCTGGTACCGGATGCAC	CD4	CD4			Other			5.88492e-05			1
5302	654	ATCTAGCGTGAGGAGGTG								5.88492e-05
5307	654	GAAGTGGTTTTCCCGTGT								5.88492e-05
5300	654	TCATCTCGGTAAAAGGGG								5.88492e-05
5314	653	GTAACAATTGACCCCAAC								5.87592e-05
5312	653	TATCAAGGAAGACAAGCG								5.87592e-05
5328	653	CCGACGCACTAACACGGC								5.87592e-05
5317	653	AGCCATTCCATACCTCTT								5.87592e-05
5324	653	GATCACAGGTTAGCAAGT								5.87592e-05
5315	653	CTCCCGCAGTTCTCACAC								5.87592e-05
5319	653	AGTCACTCATAGACTAAA								5.87592e-05
5316	653	ATAACCCCGGGTGGTGAT								5.87592e-05
5327	653	GCCGTATCGGCGGTAAGC								5.87592e-05
5318	653	TTGAGACAGAAACTTCCA								5.87592e-05
5320	653	CCCCTACACATTGACATC	DNAM-1,FCGR2A,DAP12	DNAM-1	FCGR2A	DAP12	Costimulatory	Other	ITAM	5.87592e-05			3
5326	653	TGGCACCTACCCGCGCAT	IL7Ra,CD40,4-1BB	IL7Ra	CD40	4-1BB	Cytokine	Costimulatory	Costimulatory	5.87592e-05			3
5322	653	ACTGAACGGACATAAGTA	DAP12,CD40,CD79a	DAP12	CD40	CD79a	ITAM	Costimulatory	ITAM	5.87592e-05			3
5321	653	CAGGAGACTCGTCAGCCC								5.87592e-05
5323	653	CACTCCAAGGTAAACCAC								5.87592e-05
5313	653	ATCAGCAGATGACTAGAC								5.87592e-05
5325	653	ACCCCGCGTACCGAGTTC								5.87592e-05
5346	652	CACCAAGTGAATCGGTAA								5.86692e-05
5337	652	GTCAAAAGCCTAACTCTC	DAP10,DAP12 ITAM,CD3e ITAM	DAP10	DAP12 ITAM	CD3e ITAM	Costimulatory	ITAM	ITAM	5.86692e-05			3
5329	652	GAACGAATTGCCCCTCCC								5.86692e-05
5336	652	CCATGGACCTGTCGTCAC								5.86692e-05
5333	652	CTAGGAATATCTTCCCGC	FCER1G,FCGR1A,CD3z ITAM1	FCER1G	FCGR1A	CD3z ITAM1	ITAM	Other	ITAM	5.86692e-05			3
5332	652	CTATGTCTGAGCTTACGA								5.86692e-05
5339	652	ACACTCATCGGGATGACC	4-1BB,RRV R1 ITAM 2,CD79b ITAM	4-1BB	RRV R1 ITAM 2	CD79b ITAM	Costimulatory	Viral	ITAM	5.86692e-05			3
5345	652	GCACTAGGGTGGGAGGTG								5.86692e-05
5334	652	GCAACTGACATCTACCAT								5.86692e-05
5330	652	CCAAAGCGGTAACGGTAC								5.86692e-05
5341	652	ATTCTCCACGAACCCCGG								5.86692e-05
5338	652	AACAAGGGACCCTAGGCC	DR3,CD3e ITAM,KIR3DL2	DR3	CD3e ITAM	KIR3DL2	Costimulatory	ITAM	Inhibitory	5.86692e-05			3
5342	652	TCGTCCATGTTGACAGCA								5.86692e-05
5340	652	TGACCTTACTCAGAAACG								5.86692e-05
5344	652	TGCATCTCTAGCAAGCAT								5.86692e-05
5331	652	TAGAATAGTATATATACA	KIR2DL3,SIRPa,FCGR3A	KIR2DL3	SIRPa	FCGR3A	Inhibitory	Inhibitory	Other	5.86692e-05			3
5347	652	TAGACAGTCCACCCATAA	CD8a,CD3e ITAM,NTB-A	CD8a	CD3e ITAM	NTB-A	Other	ITAM	Other	5.86692e-05			3
5343	652	TAACGCACCCTGGGCGAC								5.86692e-05
5335	652	GCAGCTTTACCTAGACAA								5.86692e-05
5348	651	CAGAACTCGACCCCAAAA								5.85793e-05
5359	651	CAGAATGAACTGACCAAA								5.85793e-05
5350	651	ACATCAATATTAAGCACC	IL4Ra,MMTV env ITAM,CD79a ITAM	IL4Ra	MMTV env ITAM	CD79a ITAM	Cytokine	Viral	ITAM	5.85793e-05			3
5364	651	CGGCCCCGTTTTTCCCAA								5.85793e-05
5361	651	AGCCTATGTGACCCCAAC								5.85793e-05	3.52976e-05	0.730822
5362	651	AATCACATCACCCAGAGT								5.85793e-05	2.46576e-05	1.24836
5352	651	AGCAGGACACAAGGACAT								5.85793e-05
5363	651	TACCAAGCTCCAATCCTG								5.85793e-05
5349	651	GCGTCATGCATACCCGCT	4-1BB,CD28,NTB-A	4-1BB	CD28	NTB-A	Costimulatory	Costimulatory	Other	5.85793e-05			3
5351	651	CAGGCATGGCAGAAGAGC								5.85793e-05
5358	651	TGTGACACCGTACCAGTG								5.85793e-05
5354	651	CATTCGACTTACACGTCA								5.85793e-05
5353	651	ACCACTACTAAGATATAA								5.85793e-05
5365	651	GTGGCACGCGTCAAGTAC								5.85793e-05
5360	651	ATCTATCGGGATGAAAAA								5.85793e-05
5355	651	CTACCGAAAAAGTCAAGC								5.85793e-05
5356	651	TGCTTTTCACGACTTGCC	CD79a,CD3z ITAM2,CD40	CD79a	CD3z ITAM2	CD40	ITAM	ITAM	Costimulatory	5.85793e-05			3
5357	651	CCCAATTGGATCCCCCGT	IL12Rb2,CD3z ITAM2,CTLA-4	IL12Rb2	CD3z ITAM2	CTLA-4	Cytokine	ITAM	Inhibitory	5.85793e-05			3
5374	650	TTTCGAGCTAAGGCAATC	CRACC,FCRL4,CD3z ITAM2	CRACC	FCRL4	CD3z ITAM2	Other	Other	ITAM	5.84893e-05			3
5371	650	GCGAAGTACGTAGAAACG	KIR2DL5B,KIR2DL1,CD3e	KIR2DL5B	KIR2DL1	CD3e	Inhibitory	Inhibitory	ITAM	5.84893e-05			3
5383	650	CAATGCAGTCATGAAGAG								5.84893e-05
5380	650	TTGGCTGACGAAAGTCTA								5.84893e-05
5386	650	TCGCTCGCGGAGTGCGGC								5.84893e-05
5393	650	AGCAACGAACACCAAGCC								5.84893e-05
5389	650	CCGGAAAAGAATAGCACC	IFNAR1/2,KIR2DL1,CD3z ITAM3	IFNAR1/2	KIR2DL1	CD3z ITAM3	Cytokine	Inhibitory	ITAM	5.84893e-05			3
5378	650	GACGGGATAACCAAGCCC								5.84893e-05
5376	650	ATACACCCCGTGAGCCGG	OX40,BLV gp30 ICD,NKG2C	OX40	BLV gp30 ICD	NKG2C	Costimulatory	Viral	Other	5.84893e-05			3
5394	650	GTATACCAAGGACCGACA								5.84893e-05
5377	650	AGACCCAGAGTAATGTCC								5.84893e-05
5366	650	TTCCAGGCTTAGGACATT								5.84893e-05
5373	650	TGGGTAAATAGGAACCGA								5.84893e-05
5369	650	GCTGTTTCGTGGATAACT								5.84893e-05
5384	650	GGAGGCCTGCACCGATGG	CD3d ITAM	CD3d ITAM			ITAM			5.84893e-05			1
5375	650	CAGCAATACCACTGTAAC	BLV gp30 ICD	BLV gp30 ICD			Viral			5.84893e-05			1
5387	650	CTAGCGGTAATTGCACAA	KIR2DL2,CD4,CD3z ITAM2	KIR2DL2	CD4	CD3z ITAM2	Inhibitory	Other	ITAM	5.84893e-05			3
5379	650	GCAAAACAAACGCTACAG								5.84893e-05
5372	650	CCCACCACACTGGCGAAA								5.84893e-05
5370	650	TGGTTTCACATCCTAACT	CD28,LAT,CD3z	CD28	LAT	CD3z	Costimulatory	Other	ITAM	5.84893e-05			3
5392	650	CGGGCCCCATCCTCAAAT								5.84893e-05
5390	650	ACCCACGCACCCGACTGG								5.84893e-05
5381	650	CTCTAGATACGAGAACAG								5.84893e-05
5388	650	ATTCAAGATAGGCCCAAA								5.84893e-05
5382	650	AAGAGTCGACTACTGATG	CD2,IL7Ra	CD2	IL7Ra		Costimulatory	Cytokine		5.84893e-05			2
5367	650	GTCCGTCATTGAGATTTT								5.84893e-05
5368	650	CGTAAGTCCTATCACCTG	CD40,CD79a	CD40	CD79a		Costimulatory	ITAM		5.84893e-05			2
5391	650	AGGCACAGAGTAGAATTC	IFNGR1,IFNAR1/2,BTLA	IFNGR1	IFNAR1/2	BTLA	Cytokine	Cytokine	Inhibitory	5.84893e-05			3
5385	650	CCTTGTAATTCTCCGACA	BLV gp30 ICD,TIGIT	BLV gp30 ICD	TIGIT		Viral	Inhibitory		5.84893e-05			2
5402	649	ACCCCACCGTGACCTGCC								5.83993e-05
5408	649	CCACACCCTGAAACGACC								5.83993e-05
5405	649	ATGTACAAGGAGACAAAT								5.83993e-05
5400	649	GACTCTAGCGCGTCGCGG	CD3z ITAM1,CD40,FCRL2	CD3z ITAM1	CD40	FCRL2	ITAM	Costimulatory	Other	5.83993e-05			3
5406	649	AAACACATCCAACACAAG	CD28,NKG2A,KIR3DL3	CD28	NKG2A	KIR3DL3	Costimulatory	Other	Inhibitory	5.83993e-05			3
5396	649	TCTCCAGAACCATGCGAA								5.83993e-05
5403	649	TTTCCGACAGAGGAAATG								5.83993e-05
5404	649	CACACGAGCGCGGACCCT	PD-1,CD3e ITAM,OX40	PD-1	CD3e ITAM	OX40	Inhibitory	ITAM	Costimulatory	5.83993e-05			3
5401	649	AAGCCCGGTACCCAGTCA	CD8a,EBV LMP2A ITAM,NKG2C	CD8a	EBV LMP2A ITAM	NKG2C	Other	Viral	Other	5.83993e-05			3
5407	649	GACGTCACCCCGTACAGC								5.83993e-05
5395	649	GAAAAGCCTTAATTAAGA	EBV LMP2A ICD,FCER1G ITAM,NKG2C	EBV LMP2A ICD	FCER1G ITAM	NKG2C	Viral	ITAM	Other	5.83993e-05			3
5410	649	TCACAGCGTCGATTAAAC								5.83993e-05
5409	649	AAGGATTACATGTCGGTC								5.83993e-05
5411	649	CGTTGACTAACGAGCAAT	CD8a,TIGIT,TIM1	CD8a	TIGIT	TIM1	Other	Inhibitory	Costimulatory	5.83993e-05			3
5398	649	CAGTCGAACTAGAAATTT	DAP12 ITAM,CD27,NTB-A	DAP12 ITAM	CD27	NTB-A	ITAM	Costimulatory	Other	5.83993e-05	3.63109e-05	0.685549	3
5397	649	TATGCGTCCTATCCTGCT	CD79a,OX40,CD3z ITAM3	CD79a	OX40	CD3z ITAM3	ITAM	Costimulatory	ITAM	5.83993e-05			3
5399	649	GAGTGTATACGCCAAGAT								5.83993e-05
5418	648	AACCGAACTTAAACGTCA								5.83093e-05
5414	648	ACACTAATATACTCGGCC								5.83093e-05
5421	648	GTGCCAAGCTCGTGAAGA								5.83093e-05
5426	648	TATACGTCGGCCTGCTAG								5.83093e-05
5417	648	CTGTTACTCTGATAAACC								5.83093e-05
5413	648	GTCAGCACCACCGTCTAG								5.83093e-05
5425	648	GTCAAGGCTTCAGGTGCA	CD40,CD3g ITAM,CD79b ITAM	CD40	CD3g ITAM	CD79b ITAM	Costimulatory	ITAM	ITAM	5.83093e-05			3
5420	648	TATGGATCGATGATCCCC								5.83093e-05
5412	648	GGGACAATTCGCTTTATG								5.83093e-05
5424	648	GCGACATCCAAACAATGA								5.83093e-05
5422	648	CAAGATCTCACCCGCACT								5.83093e-05
5419	648	CCCAATCACTACCACTGA								5.83093e-05
5423	648	GCTTTACGTTCACACACA								5.83093e-05	4.61064e-05	0.33876
5415	648	GCTGAGGTACCTCTTTCC	CTLA-4,CRTAM,KIR3DL2	CTLA-4	CRTAM	KIR3DL2	Inhibitory	Costimulatory	Inhibitory	5.83093e-05			3
5416	648	CCCCCGCTTAGCACGCCA								5.83093e-05
5427	647	AGTGATCCCTACTCTAGT								5.82193e-05
5439	647	TGAGTTACTGTCTCTGGT								5.82193e-05
5434	647	GAAGCCTCTGCGATATGG								5.82193e-05
5437	647	GTGTTGCACACAAGACAC	CD28,LAG3,FCER1G ITAM	CD28	LAG3	FCER1G ITAM	Costimulatory	Inhibitory	ITAM	5.82193e-05			3
5428	647	TTACACTTAGCGGAAACC	CD3z ITAM3,FCER1G ITAM	CD3z ITAM3	FCER1G ITAM		ITAM	ITAM		5.82193e-05			2
5438	647	GCAGCGAGCGTTTTATCG								5.82193e-05
5435	647	CCAAAAGCAACCCAGAGC								5.82193e-05
5431	647	AGTCACCTGCATACGATC								5.82193e-05
5440	647	ACCATTACCTAAATCCCA								5.82193e-05
5436	647	AAGCAGATTATCGCTCAG								5.82193e-05
5442	647	CCTGCATCCAAGTACTTA	NKG2A,FCRL1	NKG2A	FCRL1		Other	Other		5.82193e-05			2
5433	647	TGACTGAACAAATTCTAC								5.82193e-05
5441	647	CTAGTACGTGAGTTATAC								5.82193e-05
5430	647	AAACAGAAACATCGCTAC	CD3e,PD-1,OX40	CD3e	PD-1	OX40	ITAM	Inhibitory	Costimulatory	5.82193e-05			3
5429	647	TAAGGACTCAATGCGATG	FCER1G,NKp46,CD40	FCER1G	NKp46	CD40	ITAM	Other	Costimulatory	5.82193e-05			3
5432	647	GCCCGTAGAGACCTACTC	CD3g ITAM,4-1BB,CD40	CD3g ITAM	4-1BB	CD40	ITAM	Costimulatory	Costimulatory	5.82193e-05			3
5446	646	ATCAGGTCACCGTATGCC								5.81293e-05
5452	646	GTAACCCCGTACAAATGA	TIM1,TLR1	TIM1	TLR1		Costimulatory	Other		5.81293e-05			2
5449	646	CCTGGAGGACATGGAAGA								5.81293e-05
5464	646	TTAAGCCCCAATTGGACC								5.81293e-05
5458	646	CAACAACCGGGTCGTGCA								5.81293e-05
5455	646	AGAAGTCGAGACATATCT								5.81293e-05
5447	646	CAGCCACCAACTTAGCGA								5.81293e-05
5456	646	CCCCGAGTAGGAAGAGCG	CD79a,FCRL6	CD79a	FCRL6		ITAM	Other		5.81293e-05			2
5450	646	CCCTCTGAAGACCGCCAC								5.81293e-05
5444	646	GATTGTATTCCCTCGTTA								5.81293e-05
5451	646	GGCAACCATGCAAATACA	PILRB,EBV LMP2A ITAM	PILRB	EBV LMP2A ITAM		Other	Viral		5.81293e-05			2
5457	646	AGCGGAAGTCAACTATCG								5.81293e-05
5463	646	CGATGACACGCTACGTCC								5.81293e-05
5459	646	GCTCGAATCTTGGCGAGA	CD3z ITAM2,DAP12,FCRL2	CD3z ITAM2	DAP12	FCRL2	ITAM	ITAM	Other	5.81293e-05			3
5462	646	ACTATACCTGTAAATAGA								5.81293e-05
5443	646	TGATACTCGAGAGACCAC								5.81293e-05
5453	646	GAGCCTCGAGAATAACGC	NKp46,CD3z ITAM2,OX40	NKp46	CD3z ITAM2	OX40	Other	ITAM	Costimulatory	5.81293e-05			3
5448	646	AGGTCGGAGGAACCACCT								5.81293e-05
5465	646	CAAGGAAACAAGACCAGC								5.81293e-05
5460	646	ATGTCCAGCCTAGCCATA								5.81293e-05
5454	646	GAAAGATACCCAATAACC								5.81293e-05
5461	646	ACAATGGTCCTGGCGACG								5.81293e-05
5445	646	GAACTGGAAAATAGACAT								5.81293e-05	3.28487e-05	0.823431
5482	645	TACGCTGCTTCCCGCCGT								5.80394e-05
5469	645	TAATACATCCGCGTGTTC	CD8b,CD3e,OX40	CD8b	CD3e	OX40	Other	ITAM	Costimulatory	5.80394e-05			3
5475	645	CCCCTAGGGACGGCATCA	IFNAR1/2,NKG2A	IFNAR1/2	NKG2A		Cytokine	Other		5.80394e-05			2
5472	645	TCATGCGGTGTGACGCTT								5.80394e-05
5467	645	GACCACGTGATGCCAAAT								5.80394e-05
5473	645	GAGCCCTCAGCCACTAGA								5.80394e-05
5483	645	CTCTTGGTTACGAACAAT								5.80394e-05
5481	645	AAAAACCGCTACAAGAGC	CD28,IL7Ra	CD28	IL7Ra		Costimulatory	Cytokine		5.80394e-05			2
5471	645	TAAGGCCATCACTAAGAT								5.80394e-05
5466	645	AATAGACAGTTGGAACGA								5.80394e-05
5478	645	ATATAGGGGTGCTCCGAT	FCER1G,OX40,CD40	FCER1G	OX40	CD40	ITAM	Costimulatory	Costimulatory	5.80394e-05			3
5468	645	TGAGTCAATTTATTAATG								5.80394e-05
5476	645	GGTCCCCTCAGATGACAG								5.80394e-05
5470	645	AACACACGGGTCCTGGAC	FCRL6,BLV gp30 ITAM	FCRL6	BLV gp30 ITAM		Other	Viral		5.80394e-05			2
5480	645	CATCAGTGTCGACCTCCC								5.80394e-05
5479	645	GGGACCCAAAATGCAGGT								5.80394e-05
5474	645	GATTAGGCTCCTGCAGTC	CD4,CD3e ITAM,CD3g	CD4	CD3e ITAM	CD3g	Other	ITAM	ITAM	5.80394e-05			3
5477	645	CGGGGATACCTTACACGC								5.80394e-05
5510	644	TACATGAGTATCGGATGA	4-1BB,RRV R1 ITAM 2	4-1BB	RRV R1 ITAM 2		Costimulatory	Viral		5.79494e-05			2
5507	644	CTGGTCCCGCGAGCATCG								5.79494e-05
5497	644	ACCCAGCGCTTAGAGCAC								5.79494e-05
5505	644	AACGATCGACTGTAGCTA								5.79494e-05
5498	644	TAATTAACGGCGATGTAC	KIR2DL2,OX40,RRV R1 ITAM 1	KIR2DL2	OX40	RRV R1 ITAM 1	Inhibitory	Costimulatory	Viral	5.79494e-05	4.48397e-05	0.370016	3
5490	644	AACTAACGTGCGCTAGTC								5.79494e-05
5502	644	TACAGACGTTCGAATTAT								5.79494e-05
5499	644	ACCGGCACGAAAGCAACC								5.79494e-05
5488	644	GAGCCCATCTCTAGGTTG								5.79494e-05	2.98087e-05	0.95906
5493	644	ACTTTCAGGCTTAAAGCG								5.79494e-05
5484	644	CCAGCCGGGTGGCCCGTT								5.79494e-05
5509	644	CGCACTGAGCATCAACCA								5.79494e-05
5491	644	GGATTATATCACAGTTGA								5.79494e-05
5511	644	ACCTGACGTAAGGTGCAT	KIR2DL3,CD3e,NTB-A	KIR2DL3	CD3e	NTB-A	Inhibitory	ITAM	Other	5.79494e-05			3
5503	644	TTAATTGTAGCCCGAGCC								5.79494e-05
5489	644	CCGAGTACCCATCTTTCC	CD79a,HHV8 K1 ICD	CD79a	HHV8 K1 ICD		ITAM	Viral		5.79494e-05			2
5495	644	CGAGCGAAGGGTTTAAAC								5.79494e-05
5486	644	TTTTCAACTGCTGTGGAA	EBV LMP2A ICD,KIR2DL4	EBV LMP2A ICD	KIR2DL4		Viral	Inhibitory		5.79494e-05			2
5485	644	TTCTAGGATTTCTCTGTC	BLV gp30 ICD,FCER1G,RRV R1 ITAM 1	BLV gp30 ICD	FCER1G	RRV R1 ITAM 1	Viral	ITAM	Viral	5.79494e-05			3
5512	644	AGTTGCAATCGGGCAAAC	CD79a,IL7Ra,KIR2DL5A	CD79a	IL7Ra	KIR2DL5A	ITAM	Cytokine	Inhibitory	5.79494e-05			3
5500	644	TGCCGTCCTACGGACCAC								5.79494e-05
5492	644	CAGAACGAAACGACCCGA								5.79494e-05
5508	644	CACCGTTTGACGCCTTAT								5.79494e-05
5496	644	TTGAAAGAATAACTAGCA								5.79494e-05
5494	644	TAGACGCGGCCGGGAAAA								5.79494e-05
5504	644	GATAGCAAAACCGTGCTC								5.79494e-05
5501	644	AACCACCTTGTGGGGCAG	DR3,CD3e,IL2Rb	DR3	CD3e	IL2Rb	Costimulatory	ITAM	Cytokine	5.79494e-05			3
5506	644	CAACTCATAGGTCTTAAG	TLR1,CD28,IL2Rb	TLR1	CD28	IL2Rb	Other	Costimulatory	Cytokine	5.79494e-05			3
5487	644	TCCGCACTACATACGTAG								5.79494e-05
5534	643	GATCTAAGACTCCGGTCA								5.78594e-05	1.20755e-05	2.26047
5524	643	TTTCTATTCCCTGCAACT								5.78594e-05
5530	643	AATCTAAGTCCATAGCAA								5.78594e-05
5529	643	AAGCCGAGGATCGGGCCT								5.78594e-05
5528	643	ACACAAAGCACCAGGGAG								5.78594e-05
5514	643	GATGCACAAATCAAGAGA								5.78594e-05
5537	643	CCTGGGTAACAACAATAA	TIGIT,OX40	TIGIT	OX40		Inhibitory	Costimulatory		5.78594e-05			2
5536	643	AGCTACCCTTAGGCGGAC								5.78594e-05
5518	643	CGACGTTGACTACGAACG								5.78594e-05
5525	643	TGGAGGGCGGATAATAAG								5.78594e-05
5523	643	GGCGGAGCCAGGACACTC								5.78594e-05
5535	643	TACAGACGCATACACCTT								5.78594e-05
5513	643	CTAACCCCACCTACAACC								5.78594e-05
5526	643	TACACCCTATAACAGATT								5.78594e-05
5532	643	CGAGGCCGCGTCGCTGGC								5.78594e-05
5539	643	CCATCGCATGGTTCTGAT	CD79a,OX40,FCER1G ITAM	CD79a	OX40	FCER1G ITAM	ITAM	Costimulatory	ITAM	5.78594e-05			3
5542	643	CAAACCCCTGACCTTACG								5.78594e-05
5538	643	TCCATGGAGTTCATCTAC								5.78594e-05
5519	643	CTGGTAACGAAGTTAGTC								5.78594e-05
5541	643	AAAATTGTCCGAATGCGC	CD3z ITAM2	CD3z ITAM2			ITAM			5.78594e-05			1
5533	643	TAAAGTACCGAGCGTCCG								5.78594e-05
5531	643	TGAGGATTTACCCTAAGA	DAP12 ITAM	DAP12 ITAM			ITAM			5.78594e-05			1
5527	643	ATGTCCAACCCCAGCTAA								5.78594e-05
5516	643	CGTGACACGAACCGCAAA	PD-1,CD3g,FCRL5	PD-1	CD3g	FCRL5	Inhibitory	ITAM	Other	5.78594e-05			3
5522	643	TCCTTCCCAAAATAACGA	NKp46,CD40,CD3g ITAM	NKp46	CD40	CD3g ITAM	Other	Costimulatory	ITAM	5.78594e-05			3
5520	643	CCAGCTGACCGGCGAAAG								5.78594e-05
5540	643	TTGTCGCGCACCCGAGCG	LAG3,FCRL6	LAG3	FCRL6		Inhibitory	Other		5.78594e-05			2
5515	643	CATCAGGAAATACAAACG								5.78594e-05
5517	643	TACGCCAACACCACCACC								5.78594e-05
5521	643	ACCCCAACCATCTCGGGC								5.78594e-05
5547	642	TGATTGGCAAAAAACAGA	OX40,CD3g,CD79a ITAM	OX40	CD3g	CD79a ITAM	Costimulatory	ITAM	ITAM	5.77694e-05			3
5543	642	CGCGAGACATCGCTCCGG	CD3z ITAM2,FCER1G ITAM,KIR2DL5B	CD3z ITAM2	FCER1G ITAM	KIR2DL5B	ITAM	ITAM	Inhibitory	5.77694e-05			3
5559	642	AACCCACAGACTGAATCC								5.77694e-05	3.03998e-05	0.926244
5557	642	GCCTCCATCAAGGGTGGA	4-1BB,FCER1G ITAM	4-1BB	FCER1G ITAM		Costimulatory	ITAM		5.77694e-05			2
5545	642	CTCGTTTTGCCTTACTGA								5.77694e-05
5562	642	CTGACGCGACAGGTTATC	2B4,NKG2C,CD79a ITAM	2B4	NKG2C	CD79a ITAM	Costimulatory	Other	ITAM	5.77694e-05			3
5560	642	ATATCCTATCTCCAATGA	FCGR3A,CD3z ITAM1,SIRPa	FCGR3A	CD3z ITAM1	SIRPa	Other	ITAM	Inhibitory	5.77694e-05			3
5549	642	GAGCGACCTGACGACCCA								5.77694e-05
5554	642	CCAGACAATGCAGATGGC								5.77694e-05
5550	642	ATGAAATAGTACGACCAC	CD79a,CD40,CD79b	CD79a	CD40	CD79b	ITAM	Costimulatory	ITAM	5.77694e-05			3
5553	642	GGCACCTCAAAGTCCAGT								5.77694e-05
5546	642	CACCTCACAAGGATGCCT	CD79a,DAP12,LAT	CD79a	DAP12	LAT	ITAM	ITAM	Other	5.77694e-05			3
5555	642	GCTCCGAGGTCACGCTGT								5.77694e-05
5568	642	GATCCTATCTGAGAGATC								5.77694e-05
5564	642	GGCAATACTGAGTTACAT								5.77694e-05
5551	642	CACCGGTATTCAGGCCCC								5.77694e-05
5567	642	AGCAACGTACACGCCATA								5.77694e-05	4.76264e-05	0.278545
5558	642	AACTAATTCGGTAAATGT								5.77694e-05
5569	642	CCACTCTGAAGACTGAAC								5.77694e-05
5556	642	ACCCTACGCGCGGAGATA								5.77694e-05
5552	642	ACAAGCTGTGCAAACCAC	DAP12,KIR2DL2	DAP12	KIR2DL2		ITAM	Inhibitory		5.77694e-05			2
5561	642	ACCATTAATGGCAACACA								5.77694e-05
5548	642	ATCCTAAGGCGCCGATCC								5.77694e-05
5544	642	TCGTTCGAGTAGCGCAAT								5.77694e-05
5566	642	ATCCTCGACATCAGACCA	CD3e ITAM,CD79b ITAM,CD3z ITAM2	CD3e ITAM	CD79b ITAM	CD3z ITAM2	ITAM	ITAM	ITAM	5.77694e-05			3
5563	642	AAATATTCGCTCAGCTGA	DAP12 ITAM,PD-1,HHV8 K1 ICD	DAP12 ITAM	PD-1	HHV8 K1 ICD	ITAM	Inhibitory	Viral	5.77694e-05			3
5565	642	TAATCTATAGAGAGACAC								5.77694e-05
5571	641	CTCAACCAAAATGATAAC								5.76794e-05
5579	641	ATCTCACTTCCCGGTCCG								5.76794e-05
5583	641	AAAAGTGCACGAAGAAAA								5.76794e-05
5588	641	AACGATGTCCTATGCAAA								5.76794e-05
5585	641	TCAACACTACGCCAAGAG	CD3z ITAM2,CD3z ITAM2,KIR2DL5B	CD3z ITAM2	CD3z ITAM2	KIR2DL5B	ITAM	ITAM	Inhibitory	5.76794e-05			3
5573	641	CCTCTTAATCTTCGTTCT								5.76794e-05
5589	641	GAGGCGAGTTGGCTTCGC								5.76794e-05
5586	641	GAGACTGGACCATGAAGA								5.76794e-05
5574	641	CCACCGGGAAGATGGGCG	FCRL1,CD3z ITAM2,HHV8 K1 ICD	FCRL1	CD3z ITAM2	HHV8 K1 ICD	Other	ITAM	Viral	5.76794e-05			3
5587	641	CGAAGGATAAGTCTAAAT	KIR2DL3,CD28,DAP12	KIR2DL3	CD28	DAP12	Inhibitory	Costimulatory	ITAM	5.76794e-05			3
5591	641	CCACCAAATGCCCATTAC	DAP12,RRV R1 ITAM 2	DAP12	RRV R1 ITAM 2		ITAM	Viral		5.76794e-05	2.2631e-05	1.34976	2
5581	641	TAGCCGCCACAAGAGCTG								5.76794e-05
5578	641	AGTCTCTCAACAACGTAG								5.76794e-05
5570	641	CACTGTCTGGAAAGACAT	CD2,NKG2A,DAP12	CD2	NKG2A	DAP12	Costimulatory	Other	ITAM	5.76794e-05			3
5572	641	TTCGCGGGTGCGGCCCGA								5.76794e-05
5584	641	AGGAACCCCAACGGCCTC	CD79a,CD3z,CD3g ITAM	CD79a	CD3z	CD3g ITAM	ITAM	ITAM	ITAM	5.76794e-05			3
5575	641	CCCAACCCCTATCGGCAC	4-1BB,CD3z ITAM1,NKG2C	4-1BB	CD3z ITAM1	NKG2C	Costimulatory	ITAM	Other	5.76794e-05			3
5580	641	TCCCCAACGAATCGCGAC	CD79a,CD3e ITAM,RRV R1 ITAM 2	CD79a	CD3e ITAM	RRV R1 ITAM 2	ITAM	ITAM	Viral	5.76794e-05			3
5577	641	CGGTACGAAGGCACATCT								5.76794e-05
5582	641	TTCGGGTCGCTCTAAGTC	CD3z ITAM2,4-1BB	CD3z ITAM2	4-1BB		ITAM	Costimulatory		5.76794e-05			2
5590	641	GGCGATCGAAGACGCAAG	CD4,DAP12 ITAM,HHV8 K1 ICD	CD4	DAP12 ITAM	HHV8 K1 ICD	Other	ITAM	Viral	5.76794e-05			3
5576	641	GCCGCGACGAGGGGCCCA								5.76794e-05
5614	640	GAGTCGCCCCGTCCCACG								5.75894e-05
5605	640	CAATGCTGTAGCACTTCA								5.75894e-05
5610	640	AGACATCCGGCTTAGCGA								5.75894e-05
5598	640	GAGTATCCAGTCCTCCGC								5.75894e-05
5606	640	GAGCGAAGGACCGGCCGA								5.75894e-05
5616	640	GATCGCTTGGACAACGGG								5.75894e-05
5599	640	ATTACTAGAACCAGCCGA	FCER1G,BLV gp30 ICD,CD79b ITAM	FCER1G	BLV gp30 ICD	CD79b ITAM	ITAM	Viral	ITAM	5.75894e-05			3
5592	640	GATATGACACCAATCCTA								5.75894e-05
5603	640	GTCCTAAAGGCAAGAAGC								5.75894e-05
5615	640	GCCCCTAACCAGAAACTG								5.75894e-05
5604	640	GATCCTACCCTTGCAACC	IL7Ra,OX40,BLV gp30 ITAM	IL7Ra	OX40	BLV gp30 ITAM	Cytokine	Costimulatory	Viral	5.75894e-05			3
5612	640	GTGGCTAAATCTATCGTG								5.75894e-05
5607	640	AAGGGAGCGTATCATAAG								5.75894e-05
5594	640	TGCACCTACCGTTAGTCA								5.75894e-05
5596	640	CCGTGCGAGCGTGGGTAC	CD84,FCRL4	CD84	FCRL4		Costimulatory	Other		5.75894e-05			2
5593	640	ATCGAAGTGAGTAACCGC								5.75894e-05
5608	640	TCCCACAATACTCAGAAC								5.75894e-05
5601	640	TTCACTGCGGACCTGACA	PILRB,CD3e ITAM,TIGIT	PILRB	CD3e ITAM	TIGIT	Other	ITAM	Inhibitory	5.75894e-05			3
5595	640	CCTGCCAATCGAAGACGT	CD8b,CD3z ITAM1,RRV R1 ITAM 1	CD8b	CD3z ITAM1	RRV R1 ITAM 1	Other	ITAM	Viral	5.75894e-05			3
5613	640	CGTTCAGGCACCTTCATC								5.75894e-05
5597	640	GGAATGGGGAACTCCTAC								5.75894e-05
5609	640	GACGCACGACCTGATGGG								5.75894e-05
5617	640	CGCACCTCCAGAACAGGC	DAP12,CD3z ITAM3,CD3z ITAM1	DAP12	CD3z ITAM3	CD3z ITAM1	ITAM	ITAM	ITAM	5.75894e-05			3
5602	640	TGGCGCCTGAACCCTAAC								5.75894e-05	2.44887e-06	4.55561
5600	640	CACCAAAGTAGGCACTGA								5.75894e-05	6.62885e-05	-0.202954
5611	640	CCCCAGTCGCAAAACTTC								5.75894e-05
5633	639	CGCACGAGTATACCCGAT								5.74995e-05
5630	639	TCGCTCCCAGCATACAGA	CD40,EpoR,DAP10	CD40	EpoR	DAP10	Costimulatory	Cytokine	Costimulatory	5.74995e-05			3
5618	639	ACCACGCTCCCGCGAGAG	CD8b,CD79b	CD8b	CD79b		Other	ITAM		5.74995e-05			2
5623	639	ACCGCGCGAACCTCTATG								5.74995e-05
5624	639	GCCAAGTAATCCCCATAC								5.74995e-05
5620	639	CGGAGTGTTCCCAATAAC								5.74995e-05
5621	639	TTCTTTGGTACCTAAGAA	CD3d ITAM	CD3d ITAM			ITAM			5.74995e-05			1
5632	639	TAGAGTCACGACCGAGTA								5.74995e-05
5622	639	AATCCTTCTTCACGACAC								5.74995e-05
5619	639	CCTACTCTCTCGTCAGAA								5.74995e-05
5625	639	ATAGCGGGCCAATTGATA								5.74995e-05
5628	639	GAGACCGGGCTGCAAGAC	TLR5,EBV LMP2A ITAM,FCGR1A	TLR5	EBV LMP2A ITAM	FCGR1A	Other	Viral	Other	5.74995e-05			3
5637	639	TGTTAGCGCCACCCTCAA								5.74995e-05
5626	639	TCCCCCCTTGCAGGAGAG								5.74995e-05
5629	639	ACGGTACGGGACCATCCA								5.74995e-05
5634	639	AACGACAAGGGACTATGA	CD40,TIM1,RRV R1 ITAM 1	CD40	TIM1	RRV R1 ITAM 1	Costimulatory	Costimulatory	Viral	5.74995e-05			3
5631	639	AGGGCCAATCACACCGGG								5.74995e-05
5638	639	GCAGAATCATCGGCGCCG								5.74995e-05
5627	639	ACCTATCCATAAAATTAC								5.74995e-05
5636	639	AGTCAGCCAGAAGTACAT								5.74995e-05
5635	639	GCAGACCTTCCCGAAGAG								5.74995e-05
5640	638	GGATGTTGCCGCACGCCC	HHV8 K1 ICD,CD3z ITAM3,PD-1	HHV8 K1 ICD	CD3z ITAM3	PD-1	Viral	ITAM	Inhibitory	5.74095e-05			3
5662	638	GGCGCACCATTAACTGCT	FCRL6,EBV LMP2A ICD,KIR2DL4	FCRL6	EBV LMP2A ICD	KIR2DL4	Other	Viral	Inhibitory	5.74095e-05			3
5647	638	CATATAGTAGCGAAACCC	BLV gp30 ICD,CD30	BLV gp30 ICD	CD30		Viral	Costimulatory		5.74095e-05			2
5650	638	CCATCCTGTATTGCCTCG								5.74095e-05
5656	638	TCTGACCACTTACTGATT								5.74095e-05	4.23908e-05	0.437536
5655	638	GCCCGACCATCTAAACTG								5.74095e-05
5649	638	CCCACTTCCACCCGGGGT	CD3d ITAM,TLR8,NKG2D	CD3d ITAM	TLR8	NKG2D	ITAM	Other	Other	5.74095e-05			3
5646	638	GGCACGAAGCCCGATTAA								5.74095e-05
5658	638	TCGCCACCCAAAATCGAG	HVEM,DAP12,CD3d ITAM	HVEM	DAP12	CD3d ITAM	Costimulatory	ITAM	ITAM	5.74095e-05			3
5653	638	TATAGATCCACCACCTAC								5.74095e-05
5641	638	CTCCCTTTGTCGTCCCCT								5.74095e-05
5660	638	AGTCACCCAGTGGGAACC								5.74095e-05
5643	638	GATCGGCATACCCACCAG	IL22R1,NKG2C,CD3e	IL22R1	NKG2C	CD3e	Cytokine	Other	ITAM	5.74095e-05			3
5663	638	CATAATGAGGGGGAGTTC								5.74095e-05
5657	638	GGCCCTAAACTAGCAGCG	NKG2D,DAP12,DAP10	NKG2D	DAP12	DAP10	Other	ITAM	Costimulatory	5.74095e-05			3
5654	638	AGGAACGGGTTATTACCA	KIR3DL3	KIR3DL3			Inhibitory			5.74095e-05			1
5661	638	GATCATCTCACAAAACCG								5.74095e-05
5644	638	GCTCGCCAACTCCACATA								5.74095e-05
5659	638	CTGAACAATACGAAGGCA	OX40,DAP12	OX40	DAP12		Costimulatory	ITAM		5.74095e-05			2
5652	638	ATGACCACCCGCACACCC	NTB-A,BLV gp30 ICD,LAT	NTB-A	BLV gp30 ICD	LAT	Other	Viral	Other	5.74095e-05			3
5651	638	CTAGGCCACTCGACCGCA								5.74095e-05	4.99908e-05	0.199626
5648	638	TTACTTGCTAATGTCCAG								5.74095e-05
5642	638	CCCAGATCGCGCGACATA								5.74095e-05
5645	638	ATGCTGGGGCGCAAGAGA								5.74095e-05
5639	638	ATAACGCGCAAATGGCAC								5.74095e-05
5684	637	TGTTAACAATGGGATGAC								5.73195e-05
5676	637	AGCTCATAGAGTACTTAT	CD27,Ly9,CD79a	CD27	Ly9	CD79a	Costimulatory	Other	ITAM	5.73195e-05			3
5674	637	GCGATTAAGGCAATAGTA								5.73195e-05
5679	637	TGACGCCCATGAATCCCG								5.73195e-05
5686	637	AGTGTAACCCGCATATGC	DAP12 ITAM,CD28	DAP12 ITAM	CD28		ITAM	Costimulatory		5.73195e-05			2
5678	637	ACATCTGAGGTACCATTT	IFNGR1,KIR3DL3,DR3	IFNGR1	KIR3DL3	DR3	Cytokine	Inhibitory	Costimulatory	5.73195e-05			3
5665	637	CGTATAACTAAACCATCA	FCRL6,DAP12,CD79a ITAM	FCRL6	DAP12	CD79a ITAM	Other	ITAM	ITAM	5.73195e-05			3
5690	637	GCCACCATCTATCGGGAT								5.73195e-05
5677	637	CCGTCCCTTCCAGTCGTC								5.73195e-05
5682	637	ACAGCATACCTACTCTAA	ICOS,CD3z ITAM3,CD40	ICOS	CD3z ITAM3	CD40	Costimulatory	ITAM	Costimulatory	5.73195e-05			3
5692	637	GAACACTGCACCACACAT								5.73195e-05
5681	637	AAGTGAAAGTCGGCCAGC								5.73195e-05
5664	637	ACCCTAGGCAGATCGCCT								5.73195e-05
5683	637	CACCCGTGGTGACCATAC	DAP12 ITAM,CD27,NKG2C	DAP12 ITAM	CD27	NKG2C	ITAM	Costimulatory	Other	5.73195e-05			3
5673	637	TGTGCACGACCAAATGCT								5.73195e-05
5691	637	TTCCCGTTCAATCACCGG								5.73195e-05
5670	637	AGATTACACCATAGACCA								5.73195e-05
5668	637	ATTTATGATGCCCAGTAC	CD8a,DAP12 ITAM,CD3z ITAM2	CD8a	DAP12 ITAM	CD3z ITAM2	Other	ITAM	ITAM	5.73195e-05			3
5672	637	AAAACAACACAAAAGACC	FCGR2B,HHV8 K1 ITAM	FCGR2B	HHV8 K1 ITAM		Other	Viral		5.73195e-05	3.58042e-05	0.678896	2
5680	637	CTCCTATAGCGTTCCCAT								5.73195e-05
5666	637	AAAATGCGCAGCTCTGTC								5.73195e-05
5667	637	CTTAGAATTCCTCCCCGC								5.73195e-05
5688	637	ACATGTAGCGATAAATAC	CD3d ITAM,CD3z ITAM3,CD79a	CD3d ITAM	CD3z ITAM3	CD79a	ITAM	ITAM	ITAM	5.73195e-05			3
5671	637	TATTCCCCTACAGGCCCA								5.73195e-05
5675	637	GCCCCTCAGGTGGCGCAC	CD3d ITAM,HHV8 K1 ICD,CD3z ITAM1	CD3d ITAM	HHV8 K1 ICD	CD3z ITAM1	ITAM	Viral	ITAM	5.73195e-05			3
5689	637	TATTAACCGCCCGGAACA	CD3e ITAM,CD2,LAT	CD3e ITAM	CD2	LAT	ITAM	Costimulatory	Other	5.73195e-05			3
5669	637	TACCGAGCGAAGCACTCG								5.73195e-05
5687	637	CTTAAATGGAATCAATCA								5.73195e-05
5685	637	TACTACTATAGTATAACC								5.73195e-05
5706	636	TGGCATCTATCTCCTCTC								5.72295e-05
5713	636	AGTCCCGAAACAAGTTAC								5.72295e-05
5693	636	GACCGGATCATCGTGTTG								5.72295e-05
5697	636	ATTCTCTGACGCCATGCC								5.72295e-05
5696	636	CACTTGCTCACTCCCACT								5.72295e-05
5707	636	GCAACGCACGAACATACA								5.72295e-05
5694	636	CGGAGTATGTACTTATCC								5.72295e-05
5702	636	GCGGAAGATATGGGCTGA								5.72295e-05
5700	636	TCGCACACAAGTCGATTA								5.72295e-05
5711	636	AGATCGGAACCCTCACCA								5.72295e-05
5704	636	TGCGGTGCAATTGATCCC								5.72295e-05
5710	636	ACCTGCCTGCCACGCTTA								5.72295e-05
5699	636	ACCCGGCGGATCTAGAGG								5.72295e-05
5708	636	TATGGACCGTTCCCCAGG	BTLA,DR3	BTLA	DR3		Inhibitory	Costimulatory		5.72295e-05			2
5695	636	AGGCAATACGAACGTTTT								5.72295e-05
5698	636	ACCGCCCTGCACCTCCGA	CD8b,KIR2DL3,RRV R1 ITAM 1	CD8b	KIR2DL3	RRV R1 ITAM 1	Other	Inhibitory	Viral	5.72295e-05			3
5712	636	AGCGTGCGCCATGAAGGC								5.72295e-05
5703	636	AGCAGAAAAGCACGGGGC								5.72295e-05
5701	636	GCCCCTAGGAGCGCAGAG								5.72295e-05
5705	636	TTATGGACAGTAGGCAAC								5.72295e-05
5709	636	AGCCGCCCAGACCCGTTA								5.72295e-05
5724	635	CGGACGACGCTGCATCTA								5.71395e-05
5725	635	CGTAACGCGTGCTGGAAC								5.71395e-05
5733	635	GTCTGCGGCGATGAATCA								5.71395e-05	3.96886e-05	0.525763
5714	635	ACAACCCCGGTGTCGTAA								5.71395e-05
5734	635	CACTTCTTCAGTAACAGA								5.71395e-05
5719	635	CCAGTGCAATACCCGTGA								5.71395e-05
5718	635	AACAATTTCAACATGGCT	DAP12,DAP12 ITAM	DAP12	DAP12 ITAM		ITAM	ITAM		5.71395e-05			2
5720	635	AACGCAGGGGCGGAAATC								5.71395e-05
5716	635	ACCAAAGGCACAAGCGAT	LAG3,DAP10	LAG3	DAP10		Inhibitory	Costimulatory		5.71395e-05			2
5728	635	CAGCCGGGGCGATGGTAG	KIR2DL4,CD3z ITAM3,NKG2A	KIR2DL4	CD3z ITAM3	NKG2A	Inhibitory	ITAM	Other	5.71395e-05			3
5715	635	ACAGAAAGCGAATTAGGT								5.71395e-05
5729	635	CACGAAAATAAGAAGCGT								5.71395e-05
5730	635	GCCAGTATAAATAACCGA								5.71395e-05
5723	635	ACCTAGGCCCAAAACGAT								5.71395e-05
5721	635	GAGAGATACGTCATAGGC								5.71395e-05
5717	635	AGACCACCATTCGAAGGG								5.71395e-05
5732	635	GAAAACAAATGTATTAAC								5.71395e-05
5726	635	CATCTCGCATACGATTAC								5.71395e-05
5727	635	TCGAGCTGGCAAGTCTTG								5.71395e-05
5722	635	TGAACGATCTAGGGCCTG								5.71395e-05
5735	635	TCCTCTAAGGAGAAGGAG								5.71395e-05
5731	635	CAATGCCACTGAATCTTA								5.71395e-05
5750	634	CGCCAGTTTTCGCGGTAG								5.70495e-05
5747	634	CCGCAGACTGCTCCCAAT								5.70495e-05
5740	634	CCTATCAGCGTCGCAGGA	CD79b,DAP12 ITAM	CD79b	DAP12 ITAM		ITAM	ITAM		5.70495e-05			2
5737	634	GCGCGTACGCCGCCGATA	FCER1G,CD27	FCER1G	CD27		ITAM	Costimulatory		5.70495e-05			2
5746	634	CATGAGATTTGAGGACGA								5.70495e-05
5743	634	CCAGAGTGCACGCGTAAA	CD79a,KIR2DL1,EBV LMP2A ITAM	CD79a	KIR2DL1	EBV LMP2A ITAM	ITAM	Inhibitory	Viral	5.70495e-05			3
5752	634	TCTTGACGAGCGTTCCGA								5.70495e-05
5742	634	CCGCAAAAATTGTGGTGG								5.70495e-05
5738	634	TAAAGTCGAGAGGCGTAG	DAP12,CD3z ITAM1,EBV LMP2A ICD	DAP12	CD3z ITAM1	EBV LMP2A ICD	ITAM	ITAM	Viral	5.70495e-05			3
5741	634	TCTCCTAATCCCATCCGT								5.70495e-05
5751	634	CCATATGCATCAACTTGC								5.70495e-05
5749	634	AGCTGCAACCAATTTCAC								5.70495e-05
5748	634	AATCCAGCATGAACGGAT								5.70495e-05
5744	634	TTCTACCCTTAACGTACC								5.70495e-05
5739	634	AGTCGAAGCACCGAAGAA								5.70495e-05
5753	634	CAAGCACGCCCTCCCTGC								5.70495e-05
5745	634	ATTGATACCCATGTTTAG								5.70495e-05
5736	634	ATCCCGTGTAGGGTCGCC								5.70495e-05
5760	633	CTCTCGGTGTCACCCACT								5.69596e-05
5776	633	AAAGCTACCGGGTTAGAA	CD79a,CD3z ITAM3,FCGR1A	CD79a	CD3z ITAM3	FCGR1A	ITAM	ITAM	Other	5.69596e-05			3
5766	633	TAATCGGCTCCGAGGCAA								5.69596e-05
5754	633	TGATGAGCGGAGCTTATC								5.69596e-05
5758	633	ACCGCACACACCTTCTAA	CD3z ITAM3	CD3z ITAM3			ITAM			5.69596e-05			1
5761	633	CATCCATGAGTGCAATTG	FCGR2A,FCGR3A	FCGR2A	FCGR3A		Other	Other		5.69596e-05			2
5771	633	AGAGACACCCAAGAATCA								5.69596e-05
5757	633	CCTGCATTCTTGATGGGC	CD3z ITAM1,DAP12 ITAM	CD3z ITAM1	DAP12 ITAM		ITAM	ITAM		5.69596e-05			2
5759	633	GCAGTAAGAATTGTGGAG								5.69596e-05
5764	633	CGAGATACACATCAGAAG								5.69596e-05
5778	633	AATCCCATAACAACATAT								5.69596e-05
5777	633	GCCTCTGTGCGTTTAGCC								5.69596e-05
5772	633	GGCGGTAATCCAAAACAG	PILRB,CD3z ITAM2,CD3z ITAM2	PILRB	CD3z ITAM2	CD3z ITAM2	Other	ITAM	ITAM	5.69596e-05			3
5762	633	CCTTCTACCGAAGACACA								5.69596e-05
5769	633	GTGGATCCACGAAACCAC								5.69596e-05
5779	633	TACATGCAGGCTTCCAGA	CD3z,KIR2DL1	CD3z	KIR2DL1		ITAM	Inhibitory		5.69596e-05			2
5775	633	ATTGGCTGGGATTACATA								5.69596e-05	3.90131e-05	0.54598
5767	633	TCCACTTAAGCCTGGCCC								5.69596e-05
5774	633	TTAGGTCGACTGCCAAGG								5.69596e-05
5765	633	TGGCCCAACGAAGACGTG								5.69596e-05
5756	633	GGCACGCTAGTGTAATGA	CD27	CD27			Costimulatory			5.69596e-05			1
5755	633	GCCGACTTTTCGAAACGG	CD28,CD3z ITAM1,CD40	CD28	CD3z ITAM1	CD40	Costimulatory	ITAM	Costimulatory	5.69596e-05			3
5770	633	AGGCAAGATAAGGGTAGA	TIGIT,IL7Ra	TIGIT	IL7Ra		Inhibitory	Cytokine		5.69596e-05			2
5763	633	GTCTCGATGAGCCTTTGA								5.69596e-05
5773	633	ATCAGAACACCTGACGCT	CD3z ITAM3,KIR2DL1,CD27	CD3z ITAM3	KIR2DL1	CD27	ITAM	Inhibitory	Costimulatory	5.69596e-05			3
5768	633	AAACGCCTGTCGCTCTTG								5.69596e-05
5800	632	AAACACCTTGGAATCTCG								5.68696e-05
5787	632	CCCTCTTGGAGTTCGTTC								5.68696e-05
5785	632	AACCCACACTAGTATCAA								5.68696e-05
5793	632	AATATCGCATAGCTAAAT								5.68696e-05
5792	632	ATCAGTTGCGTGAAAGAG								5.68696e-05	4.75419e-05	0.258457
5794	632	CCCGAGTGTGAGACCGGC	DAP12,CD79b,CD3z ITAM1	DAP12	CD79b	CD3z ITAM1	ITAM	ITAM	ITAM	5.68696e-05			3
5799	632	CAACGGCATATCCTCCAA	EBV LMP2A ITAM,CD40,CD8a	EBV LMP2A ITAM	CD40	CD8a	Viral	Costimulatory	Other	5.68696e-05			3
5782	632	CTACCTGGTACCATGTGA								5.68696e-05
5797	632	TGCCGCCTAGGGGGCCGG								5.68696e-05
5790	632	TTAGCCTACCGACTAGAC								5.68696e-05
5786	632	AACCCATGTGTAGTATTG								5.68696e-05
5781	632	CCTTCTGAGTCAGATTCC								5.68696e-05
5783	632	CAGCGGCGTACTCGTGGC								5.68696e-05	3.8422e-05	0.565725
5788	632	CTCCCATCCTAGGCCCAG								5.68696e-05
5801	632	AACTCACCCGGTTCTGCA								5.68696e-05	3.96042e-05	0.522004
5796	632	CACAGTAATAAGCTGTTT								5.68696e-05
5795	632	ACACGGTCTGACTTTTTT	CD40,4-1BB,HHV8 K1 ICD	CD40	4-1BB	HHV8 K1 ICD	Costimulatory	Costimulatory	Viral	5.68696e-05			3
5784	632	TGGACAGCGCCGAATCGA								5.68696e-05
5780	632	AAATTTAATAGCAGGGCA								5.68696e-05
5791	632	CGAGACAACAGTCTGTCG								5.68696e-05
5789	632	GTGCTCTCTCGCCTACAA	CD79b,CD40,CD3z ITAM3	CD79b	CD40	CD3z ITAM3	ITAM	Costimulatory	ITAM	5.68696e-05			3
5798	632	AAGACAATGACGGATAAA								5.68696e-05
5810	631	TTAAACATTGGAGGTGGA	CD22	CD22			Other			5.67796e-05	3.67331e-05	0.628292	1
5817	631	TCGACCAAGAAAACAAGT	SLAMF1,FCRL6,NKG2C	SLAMF1	FCRL6	NKG2C	Costimulatory	Other	Other	5.67796e-05			3
5811	631	CGTGTAGTGCACTAAGAC								5.67796e-05
5809	631	GAGACCTAGAACGGCGGG	DAP12 ITAM,ASHV VP7 ITAM,FCER1G	DAP12 ITAM	ASHV VP7 ITAM	FCER1G	ITAM	Viral	ITAM	5.67796e-05			3
5803	631	GGGACCGTTGTCTGTAAA								5.67796e-05
5805	631	CTCAAAACAACAAGAATG								5.67796e-05
5814	631	ATGCGAAGGGGCTGGGCG								5.67796e-05
5821	631	CCAAAGAATCAACCAACA	IL7Ra,NKp46,IL23R	IL7Ra	NKp46	IL23R	Cytokine	Other	Cytokine	5.67796e-05			3
5802	631	CGACCGTTATTTGGTTAA								5.67796e-05
5815	631	ATCCAATTAACTCCTTAA								5.67796e-05
5813	631	TGCGGACATCATAGGTAC	CD8a,BLV gp30 ICD,CD79b	CD8a	BLV gp30 ICD	CD79b	Other	Viral	ITAM	5.67796e-05			3
5806	631	TAATCGAGAGCTGCTCGG	HVEM,CD27,EBV LMP2A ITAM	HVEM	CD27	EBV LMP2A ITAM	Costimulatory	Costimulatory	Viral	5.67796e-05			3
5812	631	TCAACGCCGGGTGCCCCC								5.67796e-05
5818	631	TCATGGACGGAATCTAAC								5.67796e-05
5822	631	TTCGCCATTAAACCCCCA								5.67796e-05
5816	631	ATCTTCCAGTCCACCCTA								5.67796e-05
5825	631	CAGACCTTAGCGCATGCC								5.67796e-05
5819	631	AAAATGGGTCCATCGGAT	CD27,TIGIT,CD2	CD27	TIGIT	CD2	Costimulatory	Inhibitory	Costimulatory	5.67796e-05			3
5824	631	AACCAGCGCGCAGCCGCT	HHV8 K1 ITAM,CD28,FCRL3	HHV8 K1 ITAM	CD28	FCRL3	Viral	Costimulatory	Other	5.67796e-05			3
5804	631	TGTGCCAGAAGCAGGCCG								5.67796e-05
5808	631	AAACGGAGTAGGTCGCCA								5.67796e-05
5807	631	CCGCGCTAGGACCCCGGT								5.67796e-05
5820	631	CATAACATGTCACGAACG								5.67796e-05	5.35374e-05	0.0848243
5823	631	CGCCGTCCGCATACCGAC	FCRL4,EBV LMP2A ICD	FCRL4	EBV LMP2A ICD		Other	Viral		5.67796e-05			2
5827	630	CGCCCCCTTGTAGTTCAT								5.66896e-05
5832	630	ACAGGTCGCAGTCACCAC								5.66896e-05
5841	630	AGCGTAAGACACTGGGAG	CD27	CD27			Costimulatory			5.66896e-05			1
5842	630	AGCTACTAATCAGTCATA	IL7Ra,CD40,CD3g	IL7Ra	CD40	CD3g	Cytokine	Costimulatory	ITAM	5.66896e-05			3
5831	630	ACCCGCAACCAATGGATG								5.66896e-05
5834	630	TCCCAAGTATCTTACTCG								5.66896e-05
5829	630	CCACCACATTACTCATGG								5.66896e-05
5828	630	CACTGTGTCCCATAGCAG								5.66896e-05
5840	630	TCAGACATGGCGACTTGG								5.66896e-05
5826	630	GCACAACCGTCATCCGCC								5.66896e-05
5837	630	TAACCACAGTATGGCGAA								5.66896e-05
5833	630	AAACCAAACTAACTATAA	PILRB,BLV gp30 ICD,CD3e	PILRB	BLV gp30 ICD	CD3e	Other	Viral	ITAM	5.66896e-05			3
5839	630	ACACACGAAGCGTGACGA	4-1BB,CD3g,EpoR	4-1BB	CD3g	EpoR	Costimulatory	ITAM	Cytokine	5.66896e-05			3
5830	630	GCCCTCGAGCTATCATAT								5.66896e-05
5836	630	GCGCGTGCGTTTAGCTGC	KIR3DL3,CD3g,CD3z ITAM2	KIR3DL3	CD3g	CD3z ITAM2	Inhibitory	ITAM	ITAM	5.66896e-05			3
5844	630	CCAAAGAGGTGTATAATA	FCGR2B,CD3z ITAM2,DR3	FCGR2B	CD3z ITAM2	DR3	Other	ITAM	Costimulatory	5.66896e-05			3
5845	630	GCCGTGACATTAGCCTCC	FCER1G,ASHV VP7 ITAM	FCER1G	ASHV VP7 ITAM		ITAM	Viral		5.66896e-05			2
5838	630	CACCCACACAGCTCCGGT	CD27,CD8a,CD3g	CD27	CD8a	CD3g	Costimulatory	Other	ITAM	5.66896e-05			3
5835	630	GAGCAAACGCAACGTGTT								5.66896e-05
5843	630	TCCCCCGATATCACTGAT								5.66896e-05
5858	629	CGAGCTGGTCCGGAAGCG								5.65996e-05
5853	629	ACCTCACCAAACAGGAAT								5.65996e-05
5857	629	AAGGCTGAGTTCACGAAC								5.65996e-05
5850	629	CGTCGATCCCAGACCAGA								5.65996e-05
5848	629	TACCAACCACTGATCGTA								5.65996e-05
5846	629	GCATCGGCTCCGCGAAGG								5.65996e-05
5847	629	AGTTGTTATCATATTCTC								5.65996e-05
5854	629	ACCCCACGCCACAGGTAA	4-1BB,CD3z ITAM2,KIR2DL1	4-1BB	CD3z ITAM2	KIR2DL1	Costimulatory	ITAM	Inhibitory	5.65996e-05			3
5855	629	TACCACACACGACAGACT								5.65996e-05
5859	629	CGGCGTTACGAACAATCG	CD3z ITAM1	CD3z ITAM1			ITAM			5.65996e-05			1
5849	629	TCGACGAAGATCCGGGAG	4-1BB,TIM3,BTLA	4-1BB	TIM3	BTLA	Costimulatory	Inhibitory	Inhibitory	5.65996e-05			3
5851	629	CGCCCGGCACCGTCCCGA								5.65996e-05
5856	629	AACGCTAAACCTATCCCC	4-1BB,MMTV env ITAM	4-1BB	MMTV env ITAM		Costimulatory	Viral		5.65996e-05			2
5852	629	CCATCTCGACGGACCCTG	CD4,FCGR1A,CD3d ITAM	CD4	FCGR1A	CD3d ITAM	Other	Other	ITAM	5.65996e-05			3
5860	628	AGTGGCGCCATCCCTCGC	CD8a,ICOS,CD3z ITAM2	CD8a	ICOS	CD3z ITAM2	Other	Costimulatory	ITAM	5.65096e-05	3.9942e-05	0.500592	3
5880	628	CCGGCTAATGAGACACTT								5.65096e-05
5864	628	TCACACCGACCCCATGGT	FCGR3A,FCER1G,KIR3DL1	FCGR3A	FCER1G	KIR3DL1	Other	ITAM	Inhibitory	5.65096e-05			3
5873	628	GCCCCCATTCCCTAATAT	BLV gp30 ICD,HHV8 K1 ITAM	BLV gp30 ICD	HHV8 K1 ITAM		Viral	Viral		5.65096e-05			2
5877	628	GACACTAGGCCCTGACAG								5.65096e-05
5866	628	CCGAATGACTGGCCGACG								5.65096e-05
5878	628	AATGGCCAGCCAAGGAGA								5.65096e-05
5875	628	ATAGTATAAACTAAGAAA								5.65096e-05
5861	628	TTTACCCCAACACATAAT	FCRL4	FCRL4			Other			5.65096e-05	4.33197e-05	0.383473	1
5865	628	AAGAGCCGATTATTTTAT	HHV8 K1 ITAM,EBV LMP2A ITAM	HHV8 K1 ITAM	EBV LMP2A ITAM		Viral	Viral		5.65096e-05			2
5874	628	ATATACACATGACCACAT								5.65096e-05
5872	628	GTTGCATGGCCAATACCG								5.65096e-05
5868	628	CTGACAAACGTAGCCATA								5.65096e-05
5870	628	CCGGATATCAGTGATGCT								5.65096e-05
5862	628	GCGCGGGATGAAGAGCGA								5.65096e-05
5863	628	ACTCATACCAATCGAAGG								5.65096e-05
5871	628	CGTAAGCACGGCAGCCCA								5.65096e-05
5879	628	AATATCAAAGCCGAGTAT								5.65096e-05	2.0351e-05	1.4734
5876	628	CCCGTCCCAATATACCTA	TLR4,TIM3	TLR4	TIM3		Other	Inhibitory		5.65096e-05			2
5869	628	GCACACTAAGCCGACAAG	DAP12,CD8b	DAP12	CD8b		ITAM	Other		5.65096e-05			2
5867	628	AGACAAATCACTCAGGCT								5.65096e-05
5891	627	GGACATACAGTATATATC								5.64197e-05
5890	627	CCCCATTCCGACAACACC	NKp46,KIR2DL5A	NKp46	KIR2DL5A		Other	Inhibitory		5.64197e-05			2
5893	627	CCGAGTTGGCCCAACCGC	ASHV VP7 ITAM,DR3,CD28	ASHV VP7 ITAM	DR3	CD28	Viral	Costimulatory	Costimulatory	5.64197e-05			3
5885	627	GTTCATACCCATGGGAGC								5.64197e-05
5895	627	CCAATCGAGAGACCGATT	IL7Ra,CD79b,CD3d ITAM	IL7Ra	CD79b	CD3d ITAM	Cytokine	ITAM	ITAM	5.64197e-05			3
5887	627	CAGCGACTGCGACTATCA								5.64197e-05
5894	627	GAGCGACACGCCGATAGG								5.64197e-05
5892	627	CTCGACGAGGCCACCAGT	FCRL6,PD-1,CD3d ITAM	FCRL6	PD-1	CD3d ITAM	Other	Inhibitory	ITAM	5.64197e-05			3
5881	627	AAGAACAACGTCCGGATA	CD3d,RRV R1 ITAM 2,KIR2DL5B	CD3d	RRV R1 ITAM 2	KIR2DL5B	ITAM	Viral	Inhibitory	5.64197e-05			3
5882	627	AGCTATAACAGGGAGCTC	CD27,IFNAR1/2,CD28	CD27	IFNAR1/2	CD28	Costimulatory	Cytokine	Costimulatory	5.64197e-05			3
5889	627	GACAGGTCGTAGTGATAG								5.64197e-05
5883	627	TGACATGAGAGAGTAAAG								5.64197e-05
5884	627	GTAACAGCAGGGACCAAT								5.64197e-05
5886	627	TCTCGTAAAATCATCAAC	EpoR,FCER1G,DAP12	EpoR	FCER1G	DAP12	Cytokine	ITAM	ITAM	5.64197e-05			3
5888	627	ACAGAACCCAGACGCAAC	4-1BB	4-1BB			Costimulatory			5.64197e-05			1
5905	626	TCCAAACCACAGGACGTT								5.63297e-05
5911	626	CGACGCGCACCAAGCGTG	CD40,FCRL5,CD3z	CD40	FCRL5	CD3z	Costimulatory	Other	ITAM	5.63297e-05			3
5896	626	GCAAGATGACGAAACCAA								5.63297e-05
5899	626	GACCCAACGTTTTGCACG								5.63297e-05
5898	626	ACTAAAGGCCAATACTAA								5.63297e-05
5910	626	GACCCGAAAGATGCAGCC								5.63297e-05
5909	626	GAAACTCGCGATAAAAAC								5.63297e-05
5906	626	CAAACCAAGTATCGACCG	CD2,CD3g,HHV8 K1 ITAM	CD2	CD3g	HHV8 K1 ITAM	Costimulatory	ITAM	Viral	5.63297e-05			3
5904	626	GAACAGCCAGCGATGCAC	KIR2DL3,TLR3,OX40	KIR2DL3	TLR3	OX40	Inhibitory	Other	Costimulatory	5.63297e-05	4.27286e-05	0.398692	3
5900	626	GAATGACCCGTCACATTA	NKp46,KIR2DL3,NKG2D	NKp46	KIR2DL3	NKG2D	Other	Inhibitory	Other	5.63297e-05			3
5902	626	CCCTTTATGCGCGACTTG	CD3z ITAM1,DAP12 ITAM,EBV LMP2A ITAM	CD3z ITAM1	DAP12 ITAM	EBV LMP2A ITAM	ITAM	ITAM	Viral	5.63297e-05			3
5913	626	ACTAGAAGTCACACTAGG								5.63297e-05	4.19686e-05	0.424584
5903	626	CCGCAACACGTTCCTAAG								5.63297e-05
5914	626	AGGATCACACTCGTCACA								5.63297e-05
5897	626	GGACGCGGACCTAAGTCG								5.63297e-05
5901	626	AGAGACATATGTCAGAAC								5.63297e-05	1.86621e-05	1.59378
5908	626	GGTTGAACGAATCCCATA								5.63297e-05
5907	626	TAGAAGTACCATCCACAC								5.63297e-05
5915	626	CAGGCCTGACACTAACTC								5.63297e-05
5912	626	GACGTACGGCTCCTGGAG								5.63297e-05
5927	625	CCCACAAATCGTCGGAAG								5.62397e-05
5925	625	AAGACATGCGCAGTGTCG	IL22R1,CD30,HVEM	IL22R1	CD30	HVEM	Cytokine	Costimulatory	Costimulatory	5.62397e-05			3
5931	625	ATACACTCAGGGTCAGCC	FCER1G,FCGR1A,FCRL4	FCER1G	FCGR1A	FCRL4	ITAM	Other	Other	5.62397e-05			3
5926	625	CTATTTCCCAACCATGGC								5.62397e-05
5923	625	CAGGAACCGTGGTCGACC	NKG2C,DAP12,CD3z ITAM2	NKG2C	DAP12	CD3z ITAM2	Other	ITAM	ITAM	5.62397e-05			3
5920	625	TCGCCCCGTCTGTGGCGA								5.62397e-05
5917	625	ATCGACAGTCCGAAAGAC								5.62397e-05
5916	625	CTGGACGCCTGGTCGCTT	FCRL3,EBV LMP2A ITAM,FCGR3A	FCRL3	EBV LMP2A ITAM	FCGR3A	Other	Viral	Other	5.62397e-05			3
5919	625	AACGCAAGAAAGATGTAC								5.62397e-05
5922	625	TATGAATCGCGACACCAT	DAP12 ITAM,KIR2DL2,CD3e ITAM	DAP12 ITAM	KIR2DL2	CD3e ITAM	ITAM	Inhibitory	ITAM	5.62397e-05			3
5930	625	CGGTAATAGGCGACGTTA								5.62397e-05	4.10397e-05	0.454567
5924	625	AGCCAATTTCACAGGTAC	DAP12,CD40,KIR2DL1	DAP12	CD40	KIR2DL1	ITAM	Costimulatory	Inhibitory	5.62397e-05			3
5936	625	CAGACTTCAAATGTGACG								5.62397e-05
5921	625	TATCGGAACTGTCGATAT								5.62397e-05
5932	625	TAACTGCACGCCCCCTCT	EBV LMP2A ICD,CD3g,CTLA-4	EBV LMP2A ICD	CD3g	CTLA-4	Viral	ITAM	Inhibitory	5.62397e-05			3
5929	625	AAAGTCACGACAGCGAAT	NKG2A,BLV gp30 ICD	NKG2A	BLV gp30 ICD		Other	Viral		5.62397e-05			2
5935	625	ATCCACAAGAAGTGCCGA								5.62397e-05
5928	625	GGCAGGTAAACCGGATAT								5.62397e-05
5933	625	GTGACCCAGGGGCGAGAG	DAP12 ITAM,IFNGR1,CD40	DAP12 ITAM	IFNGR1	CD40	ITAM	Cytokine	Costimulatory	5.62397e-05			3
5918	625	AAATCCTATAAACGTATA								5.62397e-05
5934	625	CCCAAAAATGAACTAAAG								5.62397e-05
5937	624	TACTCACATTCCCTGCGT	CD79b ITAM,4-1BB	CD79b ITAM	4-1BB		ITAM	Costimulatory		5.61497e-05			2
5939	624	TGATTTGCAGAAACCGTA								5.61497e-05
5940	624	CAGGTCCATTTTGTGCTG								5.61497e-05
5941	624	GCATCCGTAGATTTAAGT	FCGR2A	FCGR2A			Other			5.61497e-05			1
5953	624	CTCACAAGTGTCTAACTG								5.61497e-05
5949	624	ATTCCATAACCTACCGCA	FCGR3A,FCER1G ITAM,FCGR3A	FCGR3A	FCER1G ITAM	FCGR3A	Other	ITAM	Other	5.61497e-05			3
5955	624	CACAGCTACATCGAAATG								5.61497e-05
5954	624	CAGTGTGACAGTGAAAGG	CD27,FCRL6,RRV R1 ITAM 1	CD27	FCRL6	RRV R1 ITAM 1	Costimulatory	Other	Viral	5.61497e-05	4.42486e-05	0.343646	3
5942	624	CTAGAAGATTGTCATGTA								5.61497e-05
5944	624	GACCCGAGCATAGTCCAC								5.61497e-05
5950	624	TGTTGGTACGTTACTCCT								5.61497e-05	4.59375e-05	0.289607
5946	624	ATAGCCAGGGTCTAATAA								5.61497e-05
5952	624	ACAACAAGACACTGCGGT	KIR2DL3,DR3,CD3e ITAM	KIR2DL3	DR3	CD3e ITAM	Inhibitory	Costimulatory	ITAM	5.61497e-05			3
5948	624	CCCAACGTCATTATGATG								5.61497e-05
5957	624	GGCATCCAAAATACCCAC								5.61497e-05
5951	624	ACTAAACCTTGCCCTGTA								5.61497e-05
5945	624	AACAGGATTCCACTCGAC								5.61497e-05
5938	624	CAATCCCTACTACGATAT								5.61497e-05
5943	624	CTTCACATTGACAGTCCC								5.61497e-05
5956	624	CCCACCTGACAGAACCTC								5.61497e-05
5947	624	ACCAGCTCCGGTCGACCG								5.61497e-05
5960	623	AAGACTCAAGACCGGGAC								5.60597e-05
5970	623	GGCCTCGCCGATGAATTG								5.60597e-05
5968	623	AGGCGGCCTCTAAAACCC								5.60597e-05
5967	623	ACTCCCAAGGGAACCACC								5.60597e-05
5971	623	GACTGTTATTACGACACC								5.60597e-05
5981	623	AACCATTCAACAAAAACC								5.60597e-05
5980	623	CCAACACATTGCAAACAT	CD40,BLV gp30 ICD,NKG2C	CD40	BLV gp30 ICD	NKG2C	Costimulatory	Viral	Other	5.60597e-05			3
5977	623	CATTTTCTATCTCTCTAA								5.60597e-05
5966	623	TCTTGATGGGGCACGAAG								5.60597e-05
5965	623	GGAGCCATGTAGCGCAGA								5.60597e-05
5982	623	CGGCCCAAACTCCACATG								5.60597e-05
5958	623	TCTAACAACGTCCGATCT								5.60597e-05
5974	623	CTGGACCTATGGGACTTC								5.60597e-05
5964	623	ATCGGAGGCAAATATCCA								5.60597e-05
5976	623	GGGACTATTACCCTACCC								5.60597e-05
5961	623	CTTTCTGCCGCACGCTGA								5.60597e-05
5972	623	TATCGCCCCGAATAGGAT								5.60597e-05
5963	623	GCTAGACAACCCAGGCAG								5.60597e-05
5973	623	CACGAGTCAGTAAGTGTT	DAP12,FCER1G ITAM,OX40	DAP12	FCER1G ITAM	OX40	ITAM	ITAM	Costimulatory	5.60597e-05			3
5975	623	GACACTTTCAAAGTCGCC								5.60597e-05
5979	623	AAGACAACAGCGTGGAGA	DAP12,CD3z,CD27	DAP12	CD3z	CD27	ITAM	ITAM	Costimulatory	5.60597e-05			3
5959	623	GACAGCAAGGTGTCGCCC								5.60597e-05
5969	623	TGTGGCGCACACGGTTTC								5.60597e-05
5978	623	AGCTGTCGTACTATCGTC								5.60597e-05
5962	623	GTACTGGCGACGATATTC	OX40,CD3g ITAM,CD3e ITAM	OX40	CD3g ITAM	CD3e ITAM	Costimulatory	ITAM	ITAM	5.60597e-05			3
5983	623	GACGCCAGCATGGTCCTT								5.60597e-05
5987	622	AAAATCAACCCCGCCACG								5.59697e-05
6002	622	GGAGGACCAGATAGCTCC								5.59697e-05
5988	622	AATTAAACTGTATCGACG								5.59697e-05
5993	622	GAACAGCCGGGTCCAACA	HHV8 K1 ICD	HHV8 K1 ICD			Viral			5.59697e-05			1
5999	622	GGGAGGTCCCAAGTACTC	CTLA-4,CD30,TIM1	CTLA-4	CD30	TIM1	Inhibitory	Costimulatory	Costimulatory	5.59697e-05			3
5985	622	AATTTTCTCTGGAACGTT								5.59697e-05
5998	622	TAACCGTTTAGGGCTATG								5.59697e-05
6001	622	CCACCACCGCATGACAAC	CD3z,FCER1G ITAM,HVEM	CD3z	FCER1G ITAM	HVEM	ITAM	ITAM	Costimulatory	5.59697e-05			3
5994	622	TCAACAAGCGAGTAGACA	CD3z ITAM1,NKp46	CD3z ITAM1	NKp46		ITAM	Other		5.59697e-05	0.00011079	-0.985114	2
6003	622	CGTATTCGGGACACCAAG								5.59697e-05
5990	622	AAATCACAGGTTGGCCCC								5.59697e-05
5997	622	CGAACAACCCCAACTTAC								5.59697e-05
5995	622	AGTTCATTATGCAAAAGA								5.59697e-05
5991	622	CACGCCATGCCGACATCA	CD4,IL7Ra	CD4	IL7Ra		Other	Cytokine		5.59697e-05			2
5986	622	TTTGAGACCGACTACCCA								5.59697e-05
6000	622	GAGTATGTTAACACCGGT								5.59697e-05
5992	622	CGTCCCTGCAGTAACTGG								5.59697e-05
5989	622	ACCTCTAGGCCAGACGTT								5.59697e-05
5984	622	CGACGGTCTTGGCCACCA								5.59697e-05
5996	622	ATGTCTAGGTTCGGTAGC	NKG2D,HHV8 K1 ICD	NKG2D	HHV8 K1 ICD		Other	Viral		5.59697e-05			2
6029	621	ACTACTCTGCGTCCGCAC								5.58798e-05
6004	621	ATTTCATCCCATCCTGAA	KIR2DL1,CD40	KIR2DL1	CD40		Inhibitory	Costimulatory		5.58798e-05			2
6024	621	GTGAGCCTAGGTCGCTGG								5.58798e-05
6019	621	TGACATACGGGATTCCCG								5.58798e-05
6015	621	GATCAGCCTAGTTTCGTA								5.58798e-05
6012	621	AGGGTGCCCTGTGATAAA								5.58798e-05
6027	621	AGGAAGAGCCACCAAAGC								5.58798e-05
6022	621	GAGGAAGAATCAACACTG	CD3z,HVEM,BLV gp30 ICD	CD3z	HVEM	BLV gp30 ICD	ITAM	Costimulatory	Viral	5.58798e-05			3
6009	621	CTCCCCTTTACGCCCTCT								5.58798e-05
6013	621	AAGAACGCACCCAGGCGG								5.58798e-05
6005	621	ATCGTTGAACATAGCCCT								5.58798e-05
6010	621	GAGGACGATGGTCGGCAT								5.58798e-05
6007	621	ACAGTCTGCCCGCCAATG								5.58798e-05
6021	621	TTGACTGGGATAGCAGTT								5.58798e-05
6016	621	CCGTTGTAACCTCTATAC								5.58798e-05
6014	621	CACCCCTAACCCGTAGGC								5.58798e-05
6017	621	AGACCTCTCGACAGTCCG								5.58798e-05
6006	621	AGCCTTAATAAGTTCCCT								5.58798e-05
6008	621	TCCCCCGACCCCTCCAGA								5.58798e-05
6011	621	AGGTTAGGCGAAGACTCG								5.58798e-05
6023	621	AATCTGCCCTGGTGGATT	CD40,CTLA-4	CD40	CTLA-4		Costimulatory	Inhibitory		5.58798e-05			2
6026	621	ATATAAGGACGTTGAAAT								5.58798e-05
6020	621	ATCAGTACTCCCGCTCTC	IFNGR1,FCGR2B	IFNGR1	FCGR2B		Cytokine	Other		5.58798e-05			2
6028	621	TGCCCTCCTGCCGGATAG								5.58798e-05
6025	621	GAGAGTAAAGACACGTGG	FCRL1,BLV gp30 ICD,TIM3	FCRL1	BLV gp30 ICD	TIM3	Other	Viral	Inhibitory	5.58798e-05			3
6018	621	GGCAACATGCGAAATACG								5.58798e-05
6036	620	GCTTTTCATTCGCCCACT								5.57898e-05
6030	620	CAACCCACGTAGGAATGA								5.57898e-05
6037	620	ATGCAAAGAAATCCGCAT								5.57898e-05
6044	620	GCCCCGAACCAGGGAACC								5.57898e-05
6048	620	ATTCTGATCTGCTTGAGA	FCRL1,CD3z ITAM1,CD79a	FCRL1	CD3z ITAM1	CD79a	Other	ITAM	ITAM	5.57898e-05			3
6053	620	GTGAGGATATCAGCTGCC	KIR3DL3,IL4Ra,NKp46	KIR3DL3	IL4Ra	NKp46	Inhibitory	Cytokine	Other	5.57898e-05			3
6042	620	TGACACTCCTCGTGATTG								5.57898e-05
6049	620	CCCCCTAAATTAAAGCTG								5.57898e-05
6034	620	CCGAGGCACAGAACCCGA								5.57898e-05
6045	620	CTGCACCCACCGAATCCA								5.57898e-05
6050	620	GAGGCCCAGCCTAAAGAT	NKp46,NKG2A	NKp46	NKG2A		Other	Other		5.57898e-05			2
6051	620	CAGACACCCTCTAGGATT	IL2Rb,BLV gp30 ICD,KIR2DL1	IL2Rb	BLV gp30 ICD	KIR2DL1	Cytokine	Viral	Inhibitory	5.57898e-05	2.58398e-05	1.1104	3
6052	620	CCGGCCCCAGGAAACGTG								5.57898e-05
6039	620	CTTCCTATCTGGCAGCGG								5.57898e-05
6046	620	TGTTCAGTGTGCCCAGGT	4-1BB,BLV gp30 ICD,CD40	4-1BB	BLV gp30 ICD	CD40	Costimulatory	Viral	Costimulatory	5.57898e-05			3
6031	620	CAGCGTTCCAGGGCACAG								5.57898e-05
6041	620	CTCACAAAAACCAAAATA	IL7Ra	IL7Ra			Cytokine			5.57898e-05			1
6043	620	TGCAGAAAGCTCGGCACA								5.57898e-05
6033	620	GAGGATAAATAATGTCGA	FCRL3	FCRL3			Other			5.57898e-05			1
6032	620	CGAGCACAAGACCCATCG								5.57898e-05
6040	620	CTACGGCTCAGGCTGCAA	CD3d,TIM3,TIM1	CD3d	TIM3	TIM1	ITAM	Inhibitory	Costimulatory	5.57898e-05			3
6047	620	GACTGCAGTCATTAGTCT								5.57898e-05
6038	620	TGTTGTCGGTGTCCGATG								5.57898e-05
6035	620	AATACGTCCCATTACCGC								5.57898e-05
6056	619	CTAACACAAGTGTTTAAG								5.56998e-05	9.19594e-05	-0.723326
6058	619	ACCAATTCCGCAGACCCA								5.56998e-05
6062	619	AACCACTAAAAATCCTGG								5.56998e-05
6059	619	GAACTCGAGTGATCAGTA	CD3e ITAM,NKG2C,RRV R1 ITAM 1	CD3e ITAM	NKG2C	RRV R1 ITAM 1	ITAM	Other	Viral	5.56998e-05			3
6070	619	GAGAAACATACAAGGACT	CD79a,CD3z ITAM1	CD79a	CD3z ITAM1		ITAM	ITAM		5.56998e-05			2
6055	619	GCAGCTCCGCTAGATATC	LAT,CD22,IL2Rb	LAT	CD22	IL2Rb	Other	Other	Cytokine	5.56998e-05			3
6064	619	TAGAAGTCTGCCACGACT								5.56998e-05
6063	619	ATATGATACCCAGAAGGG	NKp46,CD3z ITAM2,CD3e ITAM	NKp46	CD3z ITAM2	CD3e ITAM	Other	ITAM	ITAM	5.56998e-05			3
6060	619	ATGTCGCAAAAAGACAGA								5.56998e-05
6057	619	TACAGGCAGCACGTTGAC	KIR2DL3,CD3d ITAM	KIR2DL3	CD3d ITAM		Inhibitory	ITAM		5.56998e-05			2
6066	619	GAGCCTCGTCTGCAATAA								5.56998e-05
6065	619	ATCGAAAGTAACTCCCCC								5.56998e-05
6054	619	GCCGAAAGCGCCGTCACA								5.56998e-05
6067	619	GACGACCTGCCACCCAAC								5.56998e-05
6073	619	GCTCCACATATAATAGTT								5.56998e-05
6061	619	GCGAATCCAGGGGTCTCG								5.56998e-05
6068	619	AACAACCGTAAGTAATAA								5.56998e-05
6072	619	AACAACACCCACACTAAC								5.56998e-05
6069	619	CAGATACTGGCCAGGTCA								5.56998e-05
6071	619	AAAGAACGCACGTCGCAA	FCRL1,CD3e ITAM	FCRL1	CD3e ITAM		Other	ITAM		5.56998e-05	3.03998e-05	0.87361	2
6074	619	GGGTCACCTCCGATAGGA								5.56998e-05
6082	618	CACTCACTCTCAGATAAC	CTLA-4,IFNGR1	CTLA-4	IFNGR1		Inhibitory	Cytokine		5.56098e-05			2
6086	618	CCCAGGCAAGAGGGTCGA								5.56098e-05
6075	618	GACAGTGATGCGTTGCGA	CD4,CD3e ITAM,RRV R1 ITAM 2	CD4	CD3e ITAM	RRV R1 ITAM 2	Other	ITAM	Viral	5.56098e-05			3
6093	618	GACATCAAGGTAACAGTC								5.56098e-05
6081	618	TTTAATACGCGGACCACG	CD79a,CD27	CD79a	CD27		ITAM	Costimulatory		5.56098e-05			2
6077	618	CGATCTCTGTAGTGGGTT	DR3,RRV R1 ITAM 2,EBV LMP2A ICD	DR3	RRV R1 ITAM 2	EBV LMP2A ICD	Costimulatory	Viral	Viral	5.56098e-05			3
6092	618	AAACGCCAAAAGTAACCC								5.56098e-05
6091	618	CGAGACCTATTCGCCCCG								5.56098e-05
6089	618	TCCTAGTCTAAAAGACTG	CTLA-4,CD40	CTLA-4	CD40		Inhibitory	Costimulatory		5.56098e-05	2.93865e-05	0.920187	2
6078	618	GAAGCTTACCGCGAGAGT								5.56098e-05
6079	618	CACCGTCCATACAGAAGC								5.56098e-05
6087	618	TCACAGCAAACGTAACTC								5.56098e-05
6080	618	GAATCCGCAATATATTGA	CD28,CD3g,DR3	CD28	CD3g	DR3	Costimulatory	ITAM	Costimulatory	5.56098e-05			3
6090	618	GTTGACCAGGCCCTGACA	DAP12 ITAM,LAG3	DAP12 ITAM	LAG3		ITAM	Inhibitory		5.56098e-05			2
6076	618	CCCCCTTTTTGTCTCACT	DAP12,HHV8 K1 ITAM,CD40	DAP12	HHV8 K1 ITAM	CD40	ITAM	Viral	Costimulatory	5.56098e-05			3
6088	618	CTGGCAACGCGGAAAGTT								5.56098e-05
6083	618	AGCCTATTTGTCACGGAC								5.56098e-05
6084	618	GAACCAAGTAGAGTATCC								5.56098e-05
6085	618	CCTGGAACCAGAATACTC								5.56098e-05
6099	617	TACTTTCCACAAGGCTCA								5.55198e-05
6101	617	GTTTACACTGTCATGGTT								5.55198e-05
6096	617	CGTACGCGCATGGGCGCA								5.55198e-05
6105	617	GTCACTTCGACGCACAGC	IL12Rb2,HHV8 K1 ICD	IL12Rb2	HHV8 K1 ICD		Cytokine	Viral		5.55198e-05			2
6104	617	AGCCTATGGAGCCACGAA								5.55198e-05
6094	617	ACCATTTACGGTTACGAG	CD8b,CD79b ITAM	CD8b	CD79b ITAM		Other	ITAM		5.55198e-05			2
6097	617	GCGACACTCACAGTGCCT								5.55198e-05
6103	617	ATGCACTAGGATAACCAG								5.55198e-05
6095	617	TCTCAATGCCCAGAGGTA	DAP12,CD3g	DAP12	CD3g		ITAM	ITAM		5.55198e-05			2
6100	617	GGCCCTGTATCATTTTGG	DAP12,IL7Ra	DAP12	IL7Ra		ITAM	Cytokine		5.55198e-05			2
6098	617	AACTCTTGATCAAGCTGT								5.55198e-05
6102	617	GGAAGTACACTGAACACG	CD28,DAP12 ITAM,CD40	CD28	DAP12 ITAM	CD40	Costimulatory	ITAM	Costimulatory	5.55198e-05			3
6118	616	ATCCTGAGTAAAATCCTC	CTLA-4,IL7Ra	CTLA-4	IL7Ra		Inhibitory	Cytokine		5.54298e-05	2.8542e-05	0.957574	2
6109	616	AACAGGCGCCCAGCCCAG								5.54298e-05
6113	616	AAGCCCGATCCCTCTATC								5.54298e-05
6111	616	GGTTTTGGTCGAGAAAGG								5.54298e-05
6110	616	CTGCCCGCTTGGAAACAC								5.54298e-05
6119	616	TCTGACGTCGCCAATGAT	DAP12,CD3g ITAM	DAP12	CD3g ITAM		ITAM	ITAM		5.54298e-05			2
6117	616	CCTGGGTAGGACCCGCAC								5.54298e-05
6108	616	CGTCGAAATACGGACAAG								5.54298e-05
6114	616	CCGGCTAAATCACGAGCA	PILRB,CD27,FCER1G ITAM	PILRB	CD27	FCER1G ITAM	Other	Costimulatory	ITAM	5.54298e-05			3
6107	616	CGGCCACTGACGAACCAA								5.54298e-05
6122	616	TCCGGTGTTTGCCCATTC								5.54298e-05
6112	616	CGCACGTATATGATAATA								5.54298e-05
6116	616	GGAGGGGTCACTTATCTT	CD8a,KIR2DL1,KIR2DL3	CD8a	KIR2DL1	KIR2DL3	Other	Inhibitory	Inhibitory	5.54298e-05			3
6120	616	GAACATGCACGGAGCTTT								5.54298e-05
6115	616	TCGTATATCATACGGACG	CD3d,IL23R,DAP12,TLR9	CD3d	IL23R	DAP12	ITAM	Cytokine	ITAM	5.54298e-05			3
6106	616	GCAGGTCTCGGCGTGTAC								5.54298e-05
6123	616	TTCCTGCGTGTACATGGC								5.54298e-05
6121	616	AAGTTCTTGTCCATACAT								5.54298e-05
6143	615	ACCCCAAAGTGAAGGACC								5.53399e-05
6140	615	ACAGATTCTTAATCCGAT								5.53399e-05
6131	615	GTACGGCCAAACGTCGTC	FCGR3A,DAP12 ITAM	FCGR3A	DAP12 ITAM		Other	ITAM		5.53399e-05			2
6142	615	ACCAAAGATCGAACCCAG	FCRL4,SIRPa,LILRB2	FCRL4	SIRPa	LILRB2	Other	Inhibitory	Inhibitory	5.53399e-05			3
6136	615	GGGCAGCTTACACCTATG								5.53399e-05
6133	615	ACTATTCTCTATGAGAAG								5.53399e-05
6125	615	ACCGTTGCAAGTAAGGTC	4-1BB,DAP12 ITAM,NKG2C	4-1BB	DAP12 ITAM	NKG2C	Costimulatory	ITAM	Other	5.53399e-05			3
6126	615	CGACTAGGGTCATAACGC	FCRL6,BLV gp30 ICD,CD3z ITAM1	FCRL6	BLV gp30 ICD	CD3z ITAM1	Other	Viral	ITAM	5.53399e-05			3
6135	615	AAAGGCATGGGACGATAG								5.53399e-05
6132	615	TATTTCCCACAAGAATCG								5.53399e-05
6134	615	CGGAACACGACAAAAATC								5.53399e-05
6137	615	ATGGGACTAGTCCTACGC	KIR2DL1,NKG2C	KIR2DL1	NKG2C		Inhibitory	Other		5.53399e-05			2
6144	615	TTGATTATTTGTTTCAGC								5.53399e-05
6130	615	TGATCGGCATCGCGGCGC								5.53399e-05
6138	615	AGGCAACCTGTGCCCTTA								5.53399e-05
6124	615	TGAGTTCCGGAATGACCC								5.53399e-05
6141	615	AACAAGCAAAGAGCTCTC	PILRB,CD3e ITAM,CD3e ITAM	PILRB	CD3e ITAM	CD3e ITAM	Other	ITAM	ITAM	5.53399e-05			3
6145	615	TTGCAGACCAATGGCCGT	4-1BB,EBV LMP2A ITAM,HHV8 K1 ITAM	4-1BB	EBV LMP2A ITAM	HHV8 K1 ITAM	Costimulatory	Viral	Viral	5.53399e-05			3
6139	615	AACGGTGTTCGATAGTCT								5.53399e-05
6127	615	CGATGAACGAGTCGTTCG								5.53399e-05
6129	615	CGGAAATAGAATAACATT								5.53399e-05
6128	615	GTCATCCTCCAGACACCT								5.53399e-05
6163	614	CCGAGATGATCCTCAGGA								5.52499e-05
6167	614	CAAATACCGGGCTTACCC								5.52499e-05
6164	614	CTGGCGCAGTAGGAAATA	ICOS,IL7Ra	ICOS	IL7Ra		Costimulatory	Cytokine		5.52499e-05			2
6147	614	ACCGCGTCGTGCGAGCAA								5.52499e-05
6166	614	GCACGGTACTAATTCCTC								5.52499e-05
6169	614	ATATTGGAATTATACAAG	RRV R1 ITAM 2	RRV R1 ITAM 2			Viral			5.52499e-05			1
6155	614	CTACGTCGTGCCGGCTAG								5.52499e-05
6152	614	CCACTCTTCCACCGGGAA								5.52499e-05
6168	614	CTGGGCAGCATCGTAAGA								5.52499e-05
6150	614	CGTTCGTGGCAACAGGCC								5.52499e-05
6149	614	GTACCAACATGGAACATG								5.52499e-05
6172	614	AGGGTGGTGCCGGGAACA								5.52499e-05
6161	614	GTGCGCAAAAGCATCATA								5.52499e-05
6158	614	CCAAGATTGAACTGGAAA								5.52499e-05
6151	614	GCCTATCCCAGCGCCAGG								5.52499e-05
6171	614	GACCGAACACACATGCAC								5.52499e-05	4.49242e-05	0.29848
6170	614	AACCTCCCGCTCTTACCA								5.52499e-05
6165	614	GAACCGCAGCCACCCACC								5.52499e-05
6160	614	GCACAAACTTGGCATCCG								5.52499e-05
6162	614	GGACCAAATGCAAGACCA	CD79b,CD8b	CD79b	CD8b		ITAM	Other		5.52499e-05	0.000132492	-1.26187	2
6154	614	TATAAATCCGCCAACTGG								5.52499e-05
6146	614	AGGAAGACAGCTCAAGCC								5.52499e-05
6148	614	CTCACAGAGTGAATATCG								5.52499e-05
6153	614	GAACAGTACCATGTCAAT								5.52499e-05
6159	614	GGCCCCACGGATCGTGCA	EpoR,MMTV env ITAM,Ly9	EpoR	MMTV env ITAM	Ly9	Cytokine	Viral	Other	5.52499e-05			3
6157	614	AACCCTGAGTATGGACAA	CRACC,CRTAM	CRACC	CRTAM		Other	Costimulatory		5.52499e-05			2
6156	614	GGGGCAGGGACGACCAAC								5.52499e-05
6186	613	CCAAAATCATGCCGGAAC	CD3z ITAM3,OX40,HHV8 K1 ITAM	CD3z ITAM3	OX40	HHV8 K1 ITAM	ITAM	Costimulatory	Viral	5.51599e-05			3
6192	613	GTCGAACCAAATGAAGTC								5.51599e-05
6195	613	TACGAGCGCATCACATGC								5.51599e-05
6173	613	TCGCCACACCGGCTTTTC	FCGR3A,FCGR3A	FCGR3A	FCGR3A		Other	Other		5.51599e-05			2
6181	613	ACCTAGCACGAACCCCTA								5.51599e-05
6182	613	GCTCATCAATGGAGCCGG								5.51599e-05
6177	613	CATCTAACCATTAATTCA								5.51599e-05
6188	613	AGGCGACATCTTCAAGTT								5.51599e-05
6176	613	CTTGGTGGGTACGGAACC								5.51599e-05
6178	613	GCTGGCATGACACTACTG								5.51599e-05	1.92532e-05	1.51852
6191	613	GGATGGCCCCGGTAAGGC								5.51599e-05
6189	613	AACCTGGGACAGCAATAA								5.51599e-05
6183	613	TAAGCAAACGCGATTACT	CD3d ITAM,CD3z ITAM1,CD40	CD3d ITAM	CD3z ITAM1	CD40	ITAM	ITAM	Costimulatory	5.51599e-05			3
6185	613	CAGACAAAGCCACGGGTA								5.51599e-05
6184	613	GCAATGCAATACGTGCCG								5.51599e-05	4.17153e-05	0.403043
6180	613	ACATCCAATCAATTATGA								5.51599e-05
6194	613	CGGGCCACGTAGCCCCCT	CTLA-4,KIR2DL4	CTLA-4	KIR2DL4		Inhibitory	Inhibitory		5.51599e-05			2
6187	613	AACCCAGCCCGTGCAGAA								5.51599e-05
6193	613	TAATACGAAGTTACTTAC								5.51599e-05
6175	613	TCCCATCGACCATGGCAC								5.51599e-05
6179	613	TCTGGAATATGTCCGGCC								5.51599e-05
6196	613	CTTTGAAAGGATACCCGA								5.51599e-05
6174	613	GTATGTACGAATAAAGGG								5.51599e-05
6190	613	ACCGATTTTCTCACTGGA								5.51599e-05
6207	612	TCCTTCGTAAGAATAAGC								5.50699e-05
6204	612	GGCACCGTAGAAGGCAGG								5.50699e-05
6202	612	CAGACAGCGAAGAGCGCC	FCER1G,HHV8 K1 ICD	FCER1G	HHV8 K1 ICD		ITAM	Viral		5.50699e-05			2
6211	612	TCCTCTCTCTTAAAGGGA								5.50699e-05
6200	612	CAACCGCTGCACAATGAA	CD30,NTB-A	CD30	NTB-A		Costimulatory	Other		5.50699e-05			2
6208	612	CGCTACATTGATAAAACA								5.50699e-05
6209	612	TCCGGCGCCGTGCTCAAA								5.50699e-05
6210	612	CGGACCTAGACAACGATT								5.50699e-05
6206	612	TGAGACCGAATGTGTCTT	CD2,IL7Ra	CD2	IL7Ra		Costimulatory	Cytokine		5.50699e-05	4.33197e-05	0.34624	2
6199	612	ACCTGCCTGCATCACTAT								5.50699e-05
6205	612	AATGCCGAAGGACTCTTT								5.50699e-05
6212	612	CTCCCCCGCGGACCGACA	KIR2DL4,KIR2DL3,NTB-A	KIR2DL4	KIR2DL3	NTB-A	Inhibitory	Inhibitory	Other	5.50699e-05			3
6197	612	GGCTATACGCATTAAAGA	TLR1,NKG2A	TLR1	NKG2A		Other	Other		5.50699e-05			2
6201	612	GAAAGACCGCTCGCGCGA	FCER1G,EBV LMP2A ICD,DAP10	FCER1G	EBV LMP2A ICD	DAP10	ITAM	Viral	Costimulatory	5.50699e-05			3
6203	612	TCAAGGAAATATGAGACC	CD79a,IL23R	CD79a	IL23R		ITAM	Cytokine		5.50699e-05			2
6198	612	ACTTGTAGCAAGGGCCAA								5.50699e-05
6222	611	GGACGCGTTGCCAACTCA								5.49799e-05
6229	611	GGACACATTCTGGGAGAG	CD3e	CD3e			ITAM			5.49799e-05			1
6232	611	GCAGTGCCCCCAGCGCAG	CD28,DAP12,NKG2C	CD28	DAP12	NKG2C	Costimulatory	ITAM	Other	5.49799e-05			3
6226	611	GCAGTGACTTTAGCAAGG								5.49799e-05
6230	611	ATGCGCTCTAAAACGCCA	FCER1G,EBV LMP2A ITAM	FCER1G	EBV LMP2A ITAM		ITAM	Viral		5.49799e-05			2
6220	611	TCAAGTGTCGAAATACCA	PILRB,FCRL5,ASHV VP7 ITAM	PILRB	FCRL5	ASHV VP7 ITAM	Other	Other	Viral	5.49799e-05			3
6227	611	GGCCGTAGATTTAATCCG	FCER1G,NKG2C	FCER1G	NKG2C		ITAM	Other		5.49799e-05			2
6235	611	AGAAGCACAGTCCTAGCC								5.49799e-05
6233	611	GTTCCCTACAAAGCGTCG	DAP12 ITAM,IL7Ra	DAP12 ITAM	IL7Ra		ITAM	Cytokine		5.49799e-05			2
6223	611	TCGTGAACAGTTTTCACA	CRACC,KIR3DL1,KIR2DL5B	CRACC	KIR3DL1	KIR2DL5B	Other	Inhibitory	Inhibitory	5.49799e-05			3
6218	611	CTCAACCGAGGCCAAAGT	HHV8 K1 ICD,CD40,BLV gp30 ITAM	HHV8 K1 ICD	CD40	BLV gp30 ITAM	Viral	Costimulatory	Viral	5.49799e-05			3
6215	611	TGGAATTCCTCATGCTCC	FCRL1	FCRL1			Other			5.49799e-05			1
6221	611	CACAATTGCTCTACCTTG								5.49799e-05
6231	611	ACTGACCACCCCAGTAAA								5.49799e-05
6228	611	ACATCAATTTGACTTTTT	FCRL5	FCRL5			Other			5.49799e-05			1
6216	611	GCGGTCAAGCTTCACAGA	FCRL1,CTLA-4	FCRL1	CTLA-4		Other	Inhibitory		5.49799e-05			2
6224	611	ACCTGAAAGGCCAACGAA								5.49799e-05
6236	611	GCGCACACTGTTTTTAAT								5.49799e-05
6225	611	ATCAATTCACACAGTGCC								5.49799e-05
6234	611	GCGGGGACTAGAGCAGCC								5.49799e-05
6214	611	ACCGCATCCCCTCGACAA								5.49799e-05
6219	611	GAGCTCCGGCAAACTCAC								5.49799e-05
6213	611	ACACAGGCCAAACCTTTC								5.49799e-05
6217	611	CTCGCCAGGCGTGAGAGA								5.49799e-05
6246	610	CCCGAGGGGCCACGAAGT	DAP12,CD27	DAP12	CD27		ITAM	Costimulatory		5.48899e-05			2
6244	610	AATTCAGACAATAACGGA								5.48899e-05
6256	610	TGAAGGATGCCAGCATAC								5.48899e-05
6250	610	CACACTACACGCGACTCC								5.48899e-05
6243	610	AGGTCACTAGACCGATAA								5.48899e-05
6237	610	GACCGAGGCATGTTGCAG								5.48899e-05
6240	610	GGACACCCACCAACAATA	BLV gp30 ICD,IL7Ra	BLV gp30 ICD	IL7Ra		Viral	Cytokine		5.48899e-05			2
6242	610	GCACCTAGAAGTCACCTG								5.48899e-05
6257	610	GACTGACAACACGCTCAA								5.48899e-05
6254	610	CATGGCCCCTCAGCTAGT	ICOS,CD40,BLV gp30 ICD	ICOS	CD40	BLV gp30 ICD	Costimulatory	Costimulatory	Viral	5.48899e-05			3
6251	610	TATGTTTGGCCCACTTGG								5.48899e-05
6241	610	ACCGCCCTTATGTGCCAA	CD79a,CD8a,BLV gp30 ICD	CD79a	CD8a	BLV gp30 ICD	ITAM	Other	Viral	5.48899e-05			3
6249	610	GTGTCGTCGACACTTATA								5.48899e-05
6258	610	CAAGACCGACACGCGCAC								5.48899e-05
6247	610	CCACTCTCAGATTGTGGG	CD4,CD3z ITAM2,IL2Rb	CD4	CD3z ITAM2	IL2Rb	Other	ITAM	Cytokine	5.48899e-05			3
6238	610	AAAGCCAACATTCGACCG								5.48899e-05
6248	610	GCCTCACGGCTAGCAGCA	LAT,ASHV VP7 ITAM	LAT	ASHV VP7 ITAM		Other	Viral		5.48899e-05			2
6253	610	GTCCTCACATCAATCAGT								5.48899e-05
6245	610	AAAATTTTTATGCAACAA								5.48899e-05
6252	610	CAAGCAACGATGTAGGCG								5.48899e-05
6239	610	AGGGGTGAGCTCATACAC	EBV LMP2A ICD,4-1BB,CD79b ITAM	EBV LMP2A ICD	4-1BB	CD79b ITAM	Viral	Costimulatory	ITAM	5.48899e-05			3
6255	610	GACGGAGAATACGAATGA								5.48899e-05
6259	609	CAACCCCCTGGATGTGAA	CD79b,EBV LMP2A ITAM	CD79b	EBV LMP2A ITAM		ITAM	Viral		5.47999e-05			2
6260	609	ATTGACCAAAGCTCCCTC	ICOS	ICOS			Costimulatory			5.47999e-05			1
6267	609	GACAACGCACGGTAGAAC								5.47999e-05
6264	609	ACCCTTCGTAGTACCCAA								5.47999e-05
6266	609	ATTGCCCAACACTCATTT								5.47999e-05
6263	609	ATATACCGTGAACGGCAT								5.47999e-05
6265	609	ATTCTGTGCCGGGACGCC	CD79a,CD8a,FCGR3A	CD79a	CD8a	FCGR3A	ITAM	Other	Other	5.47999e-05			3
6268	609	CCACGAGCACCTTGACAT								5.47999e-05
6262	609	TTCAGCAAAACCCATAAA								5.47999e-05
6261	609	ATCCACTGGCAAGCGGCA								5.47999e-05
6271	608	TGAGGACTGAAAGACTCA	CD27,BLV gp30 ITAM,EBV LMP2A ITAM	CD27	BLV gp30 ITAM	EBV LMP2A ITAM	Costimulatory	Viral	Viral	5.471e-05			3
6277	608	CAATTCATCGGGGAAAGA								5.471e-05
6280	608	ATAAGCACAGAAGAAGGC								5.471e-05
6279	608	CCCTACCGGTCCGTTCAA	CD40,DAP12,CD3g	CD40	DAP12	CD3g	Costimulatory	ITAM	ITAM	5.471e-05			3
6278	608	GCGAGAGACCGAAGTCAA								5.471e-05
6273	608	GACTAGCTGGAACTCCTC								5.471e-05
6275	608	AAACCCTTGGTACTCAAA	KIR2DL3,FCGR2B	KIR2DL3	FCGR2B		Inhibitory	Other		5.471e-05	5.61552e-05	-0.0376159	2
6284	608	CTCGTGGACACCGGCCTA								5.471e-05
6274	608	AAGGCCAATTCCGTAGAC								5.471e-05
6269	608	GGCTCACGCATTGACTGG								5.471e-05
6281	608	CACCGTGATATCGACCGA								5.471e-05
6283	608	GAATGACCCCATAGCACA								5.471e-05
6270	608	TTCCCAAGCCTGTCGCCT	CD40,CD3z ITAM3,CD3z ITAM3	CD40	CD3z ITAM3	CD3z ITAM3	Costimulatory	ITAM	ITAM	5.471e-05	4.23064e-05	0.370928	3
6276	608	CAAGCATCGATCCGACGC								5.471e-05	3.54664e-05	0.625349
6272	608	AATTTAGCAGTAGAAGTC	4-1BB,CD2,TLR2	4-1BB	CD2	TLR2	Costimulatory	Costimulatory	Other	5.471e-05			3
6282	608	AATCGAGTAAACTTACCG	KIR3DL3,CD3z ITAM2,IL23R	KIR3DL3	CD3z ITAM2	IL23R	Inhibitory	ITAM	Cytokine	5.471e-05			3
6298	607	TGCTAAAACTAAATCTTA								5.462e-05
6287	607	GTCCCCGCCACTTTAGCC								5.462e-05
6291	607	GCACCCGACGAGGGAGGG								5.462e-05
6293	607	ATCCCATAGTCGGTTCCA								5.462e-05
6297	607	GCACGAGCCCTGTTATCC								5.462e-05
6296	607	CAACGAATATGTCGTCCA								5.462e-05
6285	607	GATTCTGACATTGCTTAG								5.462e-05
6289	607	ATAACGACCGGGACTCAA								5.462e-05
6307	607	TACTGCCACCGCCCAGAA								5.462e-05
6309	607	ATAGGCCTCACTTTATTA								5.462e-05
6310	607	AAAATCAAGATCGAAGAG	FCGR2B,IL2Rb	FCGR2B	IL2Rb		Other	Cytokine		5.462e-05			2
6294	607	TAACGAGCGCTACATAAA								5.462e-05
6286	607	TTCGACATATGCACACCG	PILRB,EBV LMP2A ICD,IL12Rb2	PILRB	EBV LMP2A ICD	IL12Rb2	Other	Viral	Cytokine	5.462e-05			3
6290	607	GACGTTCACAAGTGTACA								5.462e-05
6305	607	GACGTCGGGTCGAAACCT	CD27,HHV8 K1 ITAM,LAG3	CD27	HHV8 K1 ITAM	LAG3	Costimulatory	Viral	Inhibitory	5.462e-05			3
6308	607	GAGCGAACACCGCTACTG								5.462e-05
6288	607	TAAAAACCAGCTCTGTGA	SLAMF1,CD3e ITAM,DAP12	SLAMF1	CD3e ITAM	DAP12	Costimulatory	ITAM	ITAM	5.462e-05			3
6304	607	GACGTCCCGATAGGACTA								5.462e-05
6295	607	GTGACGTACACCGGTCCC								5.462e-05
6306	607	ATCGAAGAATGCATTCCA								5.462e-05
6303	607	GAAGTCTGACAACACCGT	PILRB,CD3z ITAM3,CD79b	PILRB	CD3z ITAM3	CD79b	Other	ITAM	ITAM	5.462e-05			3
6292	607	GTACCCACAACCCGGATG	FCER1G	FCER1G			ITAM			5.462e-05			1
6301	607	CCCTTAGCCACAGTATAT								5.462e-05
6302	607	CAACCTTCCGAGTGATAC								5.462e-05
6300	607	CAGATATGGTGATGGTCA								5.462e-05
6299	607	TTTGCGAGACTGCCTCAG								5.462e-05
6320	606	CCTTCTCACAACGACCTA	CD40,KIR2DL1,FCRL4	CD40	KIR2DL1	FCRL4	Costimulatory	Inhibitory	Other	5.453e-05			3
6316	606	CCACTCCATCAACATTAA								5.453e-05
6339	606	TAATGTGGAAGACTCTAA								5.453e-05
6318	606	TAATGGAACTCGGACCTC								5.453e-05
6314	606	AACGATAATTAAAAACAA								5.453e-05
6315	606	AACCCAGATACTCGTTGA	NKG2A,LAG3,CD3z ITAM1	NKG2A	LAG3	CD3z ITAM1	Other	Inhibitory	ITAM	5.453e-05			3
6335	606	TATATCCTCAACTTCAGC	4-1BB,CD3e ITAM,RRV R1 ITAM 2	4-1BB	CD3e ITAM	RRV R1 ITAM 2	Costimulatory	ITAM	Viral	5.453e-05			3
6323	606	ATCTTAAAAATGACCCCC								5.453e-05
6324	606	TCAAGAGTGTAGCCTAGA								5.453e-05
6321	606	GTCCGCTCAAGGGTCTTG	CD79a,HHV8 K1 ITAM,EBV LMP2A ICD	CD79a	HHV8 K1 ITAM	EBV LMP2A ICD	ITAM	Viral	Viral	5.453e-05			3
6312	606	AACTTAGCATGTGTTTCA	Ly9,BLV gp30 ICD,DR3	Ly9	BLV gp30 ICD	DR3	Other	Viral	Costimulatory	5.453e-05			3
6329	606	CCACCCACAGACTTGTTC								5.453e-05
6337	606	CTCCCTCAGAGTACCAAT	4-1BB,HHV8 K1 ICD,CD79a ITAM	4-1BB	HHV8 K1 ICD	CD79a ITAM	Costimulatory	Viral	ITAM	5.453e-05			3
6331	606	AATCGACGTGTGAGATAA	FCER1G,IL7Ra,TLR2	FCER1G	IL7Ra	TLR2	ITAM	Cytokine	Other	5.453e-05			3
6328	606	TCACCGGAAAGGCTCCCA	CD79a,MMTV env ITAM,FCER1G	CD79a	MMTV env ITAM	FCER1G	ITAM	Viral	ITAM	5.453e-05			3
6332	606	GTTAAACCTTATTAATAC								5.453e-05
6341	606	AAGATTTGGCTGAAGAGC								5.453e-05	2.75287e-05	0.986113
6333	606	CTACGGGACTGAGTACTA	CD28,CD40,EpoR	CD28	CD40	EpoR	Costimulatory	Costimulatory	Cytokine	5.453e-05			3
6327	606	CTCCTAAACTTCTCCAAG								5.453e-05
6325	606	ACATCCCTGCAATGTCCA	CD79a,GITR	CD79a	GITR		ITAM	Costimulatory		5.453e-05			2
6317	606	GGTTATTACGAGCCGGCG								5.453e-05
6322	606	GGGAGACATTCAGAAAAG								5.453e-05
6326	606	ATAGCAACCATGAGACCC								5.453e-05
6340	606	AGAACAATAAAGCAGACA								5.453e-05
6338	606	GCCCTTGAGGTTATGAGA								5.453e-05
6313	606	GCTCGCGTCGGAGCGCGC	4-1BB,CD3e ITAM	4-1BB	CD3e ITAM		Costimulatory	ITAM		5.453e-05			2
6330	606	ACCCGATCGGGACATCGA								5.453e-05
6319	606	AGTCAATACGGGTTTACC								5.453e-05
6336	606	AAACTCATTCCGGTCGAG	CD8b,CD3z ITAM1,CD3z	CD8b	CD3z ITAM1	CD3z	Other	ITAM	ITAM	5.453e-05			3
6311	606	CGCCCAGTGATTAATTGA								5.453e-05	6.35863e-05	-0.221665
6334	606	AGCGCGGACGGCTCACGC								5.453e-05
6356	605	AACTGGCAGATGAACAAC								5.444e-05
6361	605	CTTAATTCATCCGTCCCT								5.444e-05
6350	605	CTTCTCATATACCATACT								5.444e-05
6357	605	ACCCAGTTGGGAGTGTTA								5.444e-05
6347	605	GCCGACGGGGCAGTCAAG	TLR4,BLV gp30 ITAM,ICOS	TLR4	BLV gp30 ITAM	ICOS	Other	Viral	Costimulatory	5.444e-05			3
6348	605	CTGTCCCGGTAGATACAT								5.444e-05
6344	605	ACCCATAACACGAGCTTA								5.444e-05	3.63109e-05	0.584266
6349	605	AGAATGAGCTCTCACGGC								5.444e-05
6351	605	ATGGATAGGTTCGGCACG	FCER1G,CD28	FCER1G	CD28		ITAM	Costimulatory		5.444e-05			2
6365	605	CCGCACGCCCTCGACCAC								5.444e-05
6352	605	ACCCGTCCATAAATACTC	DR3,IFNGR1,CD3z ITAM1	DR3	IFNGR1	CD3z ITAM1	Costimulatory	Cytokine	ITAM	5.444e-05			3
6364	605	GACCGCAAAGCGTAAACC								5.444e-05
6359	605	CAATGGGTGTTAACCATG								5.444e-05
6363	605	AGTCCGGCGCGGCTATGC	NKp46,CD79b,CD3z ITAM2	NKp46	CD79b	CD3z ITAM2	Other	ITAM	ITAM	5.444e-05			3
6354	605	AGGTCAAGGTAGATCTCG								5.444e-05
6358	605	CTCGCACCATTGACCCAA								5.444e-05
6346	605	ACTAACAAGGGCCACGAA								5.444e-05
6345	605	AGGCAGAAGTGAACTACC								5.444e-05
6362	605	GATGTCCTAAGGGAGAAA	4-1BB,EBV LMP2A ITAM,HHV8 K1 ITAM	4-1BB	EBV LMP2A ITAM	HHV8 K1 ITAM	Costimulatory	Viral	Viral	5.444e-05			3
6360	605	TGATAACAATAACGGAAT								5.444e-05
6355	605	AAGACTGGGTCGCAGATT								5.444e-05
6343	605	CAATAGCCAAAAGAACCG								5.444e-05
6342	605	TACCTGATGAAACTCTAA								5.444e-05
6353	605	GGAGCCTGTCCAACCATA								5.444e-05	2.57554e-05	1.07979
6375	604	ATCGTCTGATTATCCGAC	CD79a,FCER1G,LAG3	CD79a	FCER1G	LAG3	ITAM	ITAM	Inhibitory	5.435e-05			3
6374	604	CTAGAAAAGACTTTATTC								5.435e-05
6371	604	GGCATGCACAGTCGACTA								5.435e-05
6378	604	ATCGAGACTAGATGGTGC								5.435e-05
6367	604	AAGCGGCATGGTTCAGCT	EBV LMP2A ICD,FCER1G,BLV gp30 ICD	EBV LMP2A ICD	FCER1G	BLV gp30 ICD	Viral	ITAM	Viral	5.435e-05			3
6380	604	CCACAGCGCGGTAACTGC	CD3d ITAM,CRTAM,LAG3	CD3d ITAM	CRTAM	LAG3	ITAM	Costimulatory	Inhibitory	5.435e-05			3
6372	604	ACACCTAATGTAACTGGT	FCER1G,DAP12	FCER1G	DAP12		ITAM	ITAM		5.435e-05			2
6368	604	AGACCCAAGCCAGCGAAT								5.435e-05
6373	604	CTTAGATTAAGCCGAACA	TLR1,CD79b ITAM,IFNGR1	TLR1	CD79b ITAM	IFNGR1	Other	ITAM	Cytokine	5.435e-05			3
6377	604	CCGCCTGGTTAATTGTTT	HHV8 K1 ICD,CD3e	HHV8 K1 ICD	CD3e		Viral	ITAM		5.435e-05	2.55021e-05	1.09167	2
6379	604	CCAAGAAAACACCTATAA								5.435e-05
6376	604	CCTTAGTACCACAACACT								5.435e-05
6366	604	CGGTTAGATTTGAACCTG	RRV R1 ITAM 2,CD8b	RRV R1 ITAM 2	CD8b		Viral	Other		5.435e-05			2
6370	604	AAGAACCCCAAAATCAGG	NKG2D,BLV gp30 ICD,CD40	NKG2D	BLV gp30 ICD	CD40	Other	Viral	Costimulatory	5.435e-05			3
6369	604	CAGCCGCACACCCCATCA								5.435e-05
6401	603	TTCTGCGAGCACGTCTAG								5.426e-05
6390	603	TTGTACCCCCAACAAAGC								5.426e-05
6389	603	AGCTCAACAACCATAACT								5.426e-05
6397	603	GAAGTGGCCATTAACCAC	LAG3,GITR,BLV gp30 ITAM	LAG3	GITR	BLV gp30 ITAM	Inhibitory	Costimulatory	Viral	5.426e-05			3
6382	603	CGTCGTAACTGGTGCGTT								5.426e-05
6386	603	GGCCTCCTACTAGGGGTT								5.426e-05
6399	603	GATGCCACTCACAAATAG								5.426e-05
6385	603	ACCAAGGCCGATTTAGAT								5.426e-05
6400	603	CGAAACTTGATCAACCAA								5.426e-05
6383	603	CCTTTGGACAACCACCCC	CD3z ITAM3,FCER1G ITAM	CD3z ITAM3	FCER1G ITAM		ITAM	ITAM		5.426e-05			2
6392	603	TATTACCGTCGAGCGAGA	NKG2C,NKG2A,CD28	NKG2C	NKG2A	CD28	Other	Other	Costimulatory	5.426e-05			3
6388	603	CAACCGCAACTACTGATC								5.426e-05
6395	603	ATAAATTGAGCGTCACAC								5.426e-05
6381	603	ATGTGACCACGTTGACAG	KIR2DL4,KIR2DL3,CD40	KIR2DL4	KIR2DL3	CD40	Inhibitory	Inhibitory	Costimulatory	5.426e-05			3
6398	603	TCGGAATGCGCGTGGCAG								5.426e-05
6396	603	GCACGGAAAGATAATTGG								5.426e-05
6391	603	CGCCGAGAGAGCCCATGC	DAP12 ITAM,KIR3DL2,CD40	DAP12 ITAM	KIR3DL2	CD40	ITAM	Inhibitory	Costimulatory	5.426e-05			3
6394	603	CCCTCTAGGAGTCACGGA								5.426e-05
6387	603	CAACACGCAGCGAGGGCG								5.426e-05
6393	603	TCGTGGCAAGATGACAGA	FCRL3,EBV LMP2A ITAM	FCRL3	EBV LMP2A ITAM		Other	Viral		5.426e-05			2
6384	603	CTTACTCTAAGCGATCCC	HHV8 K1 ITAM,CD27	HHV8 K1 ITAM	CD27		Viral	Costimulatory		5.426e-05			2
6408	602	ATCAGAATAAGAGTTAAT								5.41701e-05
6407	602	TGTTCTCGCAAGAACGAA								5.41701e-05
6421	602	ACCTGTGCGACCAACGCG								5.41701e-05
6413	602	CCAGTCAGGTTCCGCACA								5.41701e-05
6415	602	CATAGAGGAAAACAGATG								5.41701e-05
6419	602	CTAACGTACAGCACCGGT								5.41701e-05
6409	602	GACTACAGTGTAAACTCT								5.41701e-05
6414	602	GGGCATACTCATTCGTCC	CD8b	CD8b			Other			5.41701e-05			1
6402	602	AATAGTCCGGTGCAAGCC								5.41701e-05
6406	602	AGAGAAGGCAGTATCCTC								5.41701e-05
6411	602	AAGTGGACCTCTAGGCGA								5.41701e-05
6420	602	CGCGGTATTGGTCTAGTC	4-1BB,CD3z ITAM1,HHV8 K1 ICD	4-1BB	CD3z ITAM1	HHV8 K1 ICD	Costimulatory	ITAM	Viral	5.41701e-05			3
6404	602	ACCCATTCCAAATCGCAA								5.41701e-05
6412	602	GTAAAGACCGCCGGGCAA								5.41701e-05
6416	602	ATAAGGACGTAAATCTCC								5.41701e-05
6410	602	GAGAGTAGCCTACCCTAG	CD3d ITAM,DR3,CD79a ITAM	CD3d ITAM	DR3	CD79a ITAM	ITAM	Costimulatory	ITAM	5.41701e-05			3
6405	602	ATCCCCGACGCGGCAACA								5.41701e-05	3.36087e-05	0.688662
6403	602	CGATGGCTCATGATTACG	HHV8 K1 ICD	HHV8 K1 ICD			Viral			5.41701e-05			1
6417	602	GGACCAGGAGAGAAGAGA	DAP12 ITAM,CD40,OX40	DAP12 ITAM	CD40	OX40	ITAM	Costimulatory	Costimulatory	5.41701e-05			3
6418	602	CCTAAGTCGGAATCAAAA								5.41701e-05
6432	601	CCTAACAGCCACCCAGAG	FCRL6,NKp46,DAP12	FCRL6	NKp46	DAP12	Other	Other	ITAM	5.40801e-05			3
6427	601	GGATAACTTCACCAGGAC								5.40801e-05
6426	601	TTCATGGACTCTGATGGA								5.40801e-05
6433	601	GCGACACGGGGCGCCAGA								5.40801e-05
6436	601	CCGCTCATGTAGAATCCT								5.40801e-05
6424	601	AGAGCACGCCGGGATCTG								5.40801e-05
6439	601	AGCAGGAGGCTTCAGGAC								5.40801e-05
6430	601	GAGACTTCATAAAATGCC								5.40801e-05
6428	601	TCTGCTACATCGGCGAAG								5.40801e-05
6438	601	CCGTCCTCGGACCGCAGT								5.40801e-05
6437	601	TATGCGAGTCCGGACCGC								5.40801e-05
6431	601	TGGCCACAGCTCAGGGGA								5.40801e-05
6435	601	AGTCGGTCTCGGTACAAT								5.40801e-05
6434	601	GAAAATAGGAATATAGTT	FCRL4,HHV8 K1 ITAM	FCRL4	HHV8 K1 ITAM		Other	Viral		5.40801e-05			2
6423	601	CAGAATAAAATTGCTATC	FCGR2A,DAP12 ITAM,CRTAM	FCGR2A	DAP12 ITAM	CRTAM	Other	ITAM	Costimulatory	5.40801e-05			3
6425	601	ACCACTCATCTCCCACAC								5.40801e-05
6422	601	GTACGGCCGCTCTGGCAT								5.40801e-05
6429	601	CTACCCTAGACCCCGTAG								5.40801e-05
6441	600	CCAAGTACGTGCTACACC								5.39901e-05
6451	600	CCCCCCGAGATGGATTCG								5.39901e-05
6446	600	CGTGATACCCGGAGAAAA								5.39901e-05
6452	600	GGCCGATGCGAATCACGA								5.39901e-05
6444	600	AGTCCCAAGTAGTATCCT	FCRL1,IFNGR1,CD3e ITAM	FCRL1	IFNGR1	CD3e ITAM	Other	Cytokine	ITAM	5.39901e-05			3
6443	600	TCCCTTGGTCCTCGGTTT	CD3z ITAM1,CD30,TLR1	CD3z ITAM1	CD30	TLR1	ITAM	Costimulatory	Other	5.39901e-05			3
6447	600	GTTGCGCACCTATAAGAT								5.39901e-05
6440	600	AGTATAAAAGACAATCGA								5.39901e-05
6442	600	CTAACGAACCGAGTAACA								5.39901e-05
6445	600	CCCACTCTAAGCTAAGCT	DNAM-1,4-1BB	DNAM-1	4-1BB		Costimulatory	Costimulatory		5.39901e-05			2
6450	600	TGCATCATACCATTTCAC	CD3z,RRV R1 ITAM 2,CD40	CD3z	RRV R1 ITAM 2	CD40	ITAM	Viral	Costimulatory	5.39901e-05			3
6448	600	CGATGACTCACGATGACG								5.39901e-05
6449	600	CCACGTGTGTCATTCGCG	CD40,CD3e ITAM,CD79b	CD40	CD3e ITAM	CD79b	Costimulatory	ITAM	ITAM	5.39901e-05			3
6457	599	AATTTCGACCGCAAACAG								5.39001e-05
6465	599	TACAGATTTACATCATTC								5.39001e-05
6471	599	GACGAATCGTATAACCAG								5.39001e-05
6468	599	GAACTTAAATATTACTAT								5.39001e-05
6467	599	CAACGCAAGAAGACGCAA								5.39001e-05
6470	599	ACATTCTACCTTGAGCCC	LAG3	LAG3			Inhibitory			5.39001e-05	3.37776e-05	0.674223	1
6458	599	TACCTCCACCCGTAAACT								5.39001e-05
6459	599	ATTACAGAAAGCTACGGT	4-1BB,IL2Rb	4-1BB	IL2Rb		Costimulatory	Cytokine		5.39001e-05			2
6473	599	TATACAAACAGATGGAAT								5.39001e-05
6474	599	CAAATGGACAGGTTATAT	IL7Ra	IL7Ra			Cytokine			5.39001e-05			1
6454	599	ATTAACTACGGGTAACAC	CD27,CD79b,CD3z ITAM3	CD27	CD79b	CD3z ITAM3	Costimulatory	ITAM	ITAM	5.39001e-05			3
6469	599	TCCATCCCCAGTCCTCCA	HHV8 K1 ICD,LAG3,CD3z ITAM3	HHV8 K1 ICD	LAG3	CD3z ITAM3	Viral	Inhibitory	ITAM	5.39001e-05			3
6463	599	CCGCGAGCTACTATATAG								5.39001e-05
6461	599	ACACACAGTTAAGATTAG								5.39001e-05
6460	599	ACTACGACCCGGGAAAAC								5.39001e-05
6455	599	AGCCCTAGCTATAGTTGA								5.39001e-05
6472	599	CAGCATAGAAGTAGGCAG	PILRB,CD3z,CD3g	PILRB	CD3z	CD3g	Other	ITAM	ITAM	5.39001e-05			3
6475	599	GACCACTACCCACCAATG								5.39001e-05
6453	599	GCAAGCTATACATATGGG								5.39001e-05
6476	599	TGAGCGCGAGTTCCACAG	FCER1G,Ly9,CD79b	FCER1G	Ly9	CD79b	ITAM	Other	ITAM	5.39001e-05			3
6462	599	CTGAAACTTAGGACATGC	4-1BB,CD3z ITAM3	4-1BB	CD3z ITAM3		Costimulatory	ITAM		5.39001e-05			2
6464	599	TTAACGAGTCTGACAGGC								5.39001e-05
6456	599	TTCCCGTGTCTCTGACCG	CD3z ITAM3,FCER1G ITAM,EBV LMP2A ITAM	CD3z ITAM3	FCER1G ITAM	EBV LMP2A ITAM	ITAM	ITAM	Viral	5.39001e-05			3
6466	599	GTCCGAACGAAGCAGGGG	CD3z,NKp44	CD3z	NKp44		ITAM	Other		5.39001e-05			2
6477	598	TGTGGCGGGATAGTAGAA								5.38101e-05
6499	598	CCAAGAACCTTGAGCCGG								5.38101e-05
6483	598	GCAGCTATGACAGTACGG								5.38101e-05
6485	598	GTTCTTACAGTGCCCTAG								5.38101e-05
6486	598	ATGCGCGCCACAATCATA								5.38101e-05
6490	598	ACATCAACGTATCGTTAT								5.38101e-05
6494	598	AAATAAGATTGCCCGAGT								5.38101e-05
6479	598	CCGGAGAGTCTCGCGCCC	DAP12,CD3z ITAM1,OX40	DAP12	CD3z ITAM1	OX40	ITAM	ITAM	Costimulatory	5.38101e-05			3
6493	598	CGTCCCACCCTACTTTTA	LAG3,DAP12	LAG3	DAP12		Inhibitory	ITAM		5.38101e-05			2
6482	598	GTGACATGTAGATAGCCG	DAP12 ITAM,NKG2C,OX40	DAP12 ITAM	NKG2C	OX40	ITAM	Other	Costimulatory	5.38101e-05			3
6484	598	CGGCATACCCGCCAAAGC								5.38101e-05	5.38752e-05	-0.0017438
6488	598	ACACCTCACGTGAAACTG								5.38101e-05
6487	598	TAATCACGCGACATTTAT								5.38101e-05
6496	598	ATCGACGGAAACAGGAAG	CD8a,KIR2DL3,PILRB	CD8a	KIR2DL3	PILRB	Other	Inhibitory	Other	5.38101e-05			3
6481	598	AAACATTTAACCCCTGAG								5.38101e-05
6500	598	TACCCATTGATCAACCTG	TIM1,DAP12 ITAM,CD3d	TIM1	DAP12 ITAM	CD3d	Costimulatory	ITAM	ITAM	5.38101e-05			3
6501	598	TTTAACGCTCGGCCTATG	CD3d ITAM,FCRL2,NKp46	CD3d ITAM	FCRL2	NKp46	ITAM	Other	Other	5.38101e-05			3
6480	598	GATCCCATATTGGGGCTT	CD3e,IL7Ra	CD3e	IL7Ra		ITAM	Cytokine		5.38101e-05			2
6489	598	CCCCCAAGTAAGAACAAG								5.38101e-05
6491	598	CAAAGGCAAACTTAATGT								5.38101e-05
6478	598	ATAGTCGAACAACAAAGA								5.38101e-05
6498	598	AGCAGTCATTTCACTCAT								5.38101e-05
6492	598	CCTCTCTTACCGGAGCCA								5.38101e-05
6495	598	CATGACTCGACAGACACC								5.38101e-05	6.40085e-05	-0.250385
6497	598	TATACGGGCCCGGTAGGC								5.38101e-05
6513	597	TTCTAAAGCTGGCACTAG	SLAMF1,IL2Rb	SLAMF1	IL2Rb		Costimulatory	Cytokine		5.37201e-05			2
6506	597	ACTTCCCGCGGGTGAACA								5.37201e-05
6517	597	ATGCCGAAATATGAGCCC								5.37201e-05
6508	597	CATGCCGATACTTCGACT	MMTV env ITAM,KIR2DL4,KIR2DL5B	MMTV env ITAM	KIR2DL4	KIR2DL5B	Viral	Inhibitory	Inhibitory	5.37201e-05	3.14131e-05	0.774095	3
6507	597	ACCGATCCTCCCAGCCGG	KIR2DL4,FCER1G ITAM,DAP12	KIR2DL4	FCER1G ITAM	DAP12	Inhibitory	ITAM	ITAM	5.37201e-05			3
6512	597	CTATCGGATCGAAGACCT	CD79a,FCGR1A,CD22	CD79a	FCGR1A	CD22	ITAM	Other	Other	5.37201e-05			3
6515	597	TTACTCTGACCTAGGTAG								5.37201e-05
6511	597	GTCCGAACGAGGATTACT	CD3e ITAM,EBV LMP2A ITAM,HHV8 K1 ICD	CD3e ITAM	EBV LMP2A ITAM	HHV8 K1 ICD	ITAM	Viral	Viral	5.37201e-05			3
6503	597	CTTAGTTGTATTAAGCTC								5.37201e-05
6516	597	GTTGCACAATATCTGTTC								5.37201e-05	2.88798e-05	0.895402
6504	597	AGACTTCTCTTCTTCGCA								5.37201e-05
6514	597	CCTTTCTACAAACCACGC								5.37201e-05
6505	597	CTGCTCCTGAGATGACTT	OX40,CD79b	OX40	CD79b		Costimulatory	ITAM		5.37201e-05			2
6510	597	CGAGAAGCCCCTCACAAC								5.37201e-05
6502	597	ATCCCGACCGAAATCCGA								5.37201e-05	2.68532e-05	1.00037
6509	597	GACACCCAAAATGCAGTA	DAP12 ITAM,CD40,NTB-A	DAP12 ITAM	CD40	NTB-A	ITAM	Costimulatory	Other	5.37201e-05			3
6530	596	CCGACAGATCATCCTGCA								5.36302e-05
6518	596	GGATTGGTTAATAAAGAC								5.36302e-05
6532	596	TGCCACCGAGGTGTGGAC								5.36302e-05
6524	596	CTGCAATACACTTAGCAT								5.36302e-05
6538	596	GAAGTCGGTCCGTGAAAT								5.36302e-05
6536	596	AGGCGGGGTATGTCTAAA	EpoR,FCER1G ITAM	EpoR	FCER1G ITAM		Cytokine	ITAM		5.36302e-05			2
6540	596	TGTCCCAACACCCCAAGC								5.36302e-05
6535	596	AACAACTCCGTGTACGCG								5.36302e-05
6543	596	GTCACCTCCCCCTTAACC								5.36302e-05
6542	596	TCTAGAGATGTAGATACT								5.36302e-05
6520	596	CCCTCATGCACAGCCCAC								5.36302e-05
6534	596	AGCAGTGGAGCTACGATG								5.36302e-05
6526	596	CCCAACCATCATAGTACA	FCER1G,FCRL2,KIR2DL4	FCER1G	FCRL2	KIR2DL4	ITAM	Other	Inhibitory	5.36302e-05			3
6537	596	AAGTCCTGACTCCTTAGG	SLAMF1,FCRL3	SLAMF1	FCRL3		Costimulatory	Other		5.36302e-05			2
6528	596	GATACCCTGCACCTTGGC								5.36302e-05
6519	596	GTCACATGCCGCCCGACC	KIR2DL4,HHV8 K1 ITAM	KIR2DL4	HHV8 K1 ITAM		Inhibitory	Viral		5.36302e-05			2
6541	596	ATAACCAGCATAGCGACT	CD3z,NKG2D,LILRB2	CD3z	NKG2D	LILRB2	ITAM	Other	Inhibitory	5.36302e-05			3
6544	596	ACTGTCTAACAGGTCGAT								5.36302e-05
6531	596	ATGCCCATAATTCATCTA								5.36302e-05
6527	596	GCGGAATATCGAACTTTA								5.36302e-05
6529	596	GCTGTCTACCTAAACCCA								5.36302e-05
6533	596	CCGGCACACCCCGGCCTA								5.36302e-05
6521	596	CACCCGGACGCATTACCT								5.36302e-05	4.59375e-05	0.223373
6525	596	GGCGCGAGTGGGGGAGGC	4-1BB,FCER1G,CD40	4-1BB	FCER1G	CD40	Costimulatory	ITAM	Costimulatory	5.36302e-05			3
6522	596	AATGGCACATGCCCTTAC	CD4,EBV LMP2A ITAM,EBV LMP2A ITAM	CD4	EBV LMP2A ITAM	EBV LMP2A ITAM	Other	Viral	Viral	5.36302e-05			3
6539	596	CGATACCCATCATAACCC								5.36302e-05
6523	596	ATCCTGCGCGAGGGTACT	KIR2DL5A,TIGIT	KIR2DL5A	TIGIT		Inhibitory	Inhibitory		5.36302e-05			2
6561	595	TTCCGCGAGTAGGTCGGA								5.35402e-05
6563	595	TGTCTGCAGTGGCTAGAC								5.35402e-05
6562	595	CACCGACCTACAGTGGCC								5.35402e-05
6550	595	CGGAAACGAACCATCTGC								5.35402e-05
6558	595	CGCTCTAAGTCAAGTTAT	CD3g ITAM,IFNAR1/2,ASHV VP7 ITAM	CD3g ITAM	IFNAR1/2	ASHV VP7 ITAM	ITAM	Cytokine	Viral	5.35402e-05			3
6551	595	ACTGTACAGCGTATGCCC	CD40,LILRB2	CD40	LILRB2		Costimulatory	Inhibitory		5.35402e-05			2
6567	595	AACAACCAGACTCCGCCA	CD3e ITAM,DAP12 ITAM,CD79b ITAM	CD3e ITAM	DAP12 ITAM	CD79b ITAM	ITAM	ITAM	ITAM	5.35402e-05			3
6557	595	CATGCGACTAGATCAGGC	CD8a,DAP12 ITAM,RRV R1 ITAM 1	CD8a	DAP12 ITAM	RRV R1 ITAM 1	Other	ITAM	Viral	5.35402e-05			3
6564	595	CCCGGCCCTAATGCAGTG								5.35402e-05
6553	595	ATTGCACAATTGTGTCCT	PILRB,CD3e ITAM,IL12Rb2	PILRB	CD3e ITAM	IL12Rb2	Other	ITAM	Cytokine	5.35402e-05			3
6559	595	ACCCTCCGGCGTCGACAC	IL2Rb,IL23R,IL22R1	IL2Rb	IL23R	IL22R1	Cytokine	Cytokine	Cytokine	5.35402e-05			3
6565	595	GTGCGAGTGACAAACGTG	DAP12,CD40	DAP12	CD40		ITAM	Costimulatory		5.35402e-05			2
6548	595	AGGCGCATGATCCCTAGA	TIM1,CTLA-4	TIM1	CTLA-4		Costimulatory	Inhibitory		5.35402e-05			2
6554	595	GGCTCCCATGGACAACGC								5.35402e-05
6566	595	ATATGAACCAACAGGACC	CD79b,BLV gp30 ICD,EBV LMP2A ICD	CD79b	BLV gp30 ICD	EBV LMP2A ICD	ITAM	Viral	Viral	5.35402e-05	1.8071e-05	1.56695	3
6545	595	TAACCGCTTAGAACGTTC								5.35402e-05
6546	595	GTATCAGGCAGTTTCGCC	FCER1G,CD79a	FCER1G	CD79a		ITAM	ITAM		5.35402e-05			2
6556	595	AGAAACTCTACCCACACT	DAP12,CD3g ITAM,KIR2DL2	DAP12	CD3g ITAM	KIR2DL2	ITAM	ITAM	Inhibitory	5.35402e-05			3
6560	595	GACTCTACCCATAGCAAC	CD8a,DAP12 ITAM,CD3z ITAM2	CD8a	DAP12 ITAM	CD3z ITAM2	Other	ITAM	ITAM	5.35402e-05			3
6549	595	ACTCTCCACAAAGAGAAA								5.35402e-05
6552	595	CCGCTACATCGGAAAACA	CD3z ITAM1,KIR2DL2,CD79a	CD3z ITAM1	KIR2DL2	CD79a	ITAM	Inhibitory	ITAM	5.35402e-05			3
6547	595	TGCTCGCCTAGGGACTTG	CD2,PD-1	CD2	PD-1		Costimulatory	Inhibitory		5.35402e-05			2
6555	595	ACCCGAATGGGAAATTCA								5.35402e-05
6572	594	TTCATAGGGCTCGGAGCT	CD3z ITAM2,CD3z ITAM1,PD-1	CD3z ITAM2	CD3z ITAM1	PD-1	ITAM	ITAM	Inhibitory	5.34502e-05			3
6589	594	AGCCCGCTTGATTTTTAA								5.34502e-05
6577	594	CCCCGCACACACTCGTAC								5.34502e-05
6587	594	CGGACTACAGAAGAGTTA								5.34502e-05
6576	594	ACCGCGCCCATTTACCGT	IL7Ra,BLV gp30 ICD,KIR2DL2	IL7Ra	BLV gp30 ICD	KIR2DL2	Cytokine	Viral	Inhibitory	5.34502e-05			3
6570	594	GGATTGAGAGTATGCGCC								5.34502e-05
6569	594	CTTAACCTGCCGCACCAC	LAG3,BLV gp30 ICD,CD40	LAG3	BLV gp30 ICD	CD40	Inhibitory	Viral	Costimulatory	5.34502e-05			3
6591	594	CAACTGGCGCAGAAAGTA	IL7Ra,CD79b ITAM,BLV gp30 ITAM	IL7Ra	CD79b ITAM	BLV gp30 ITAM	Cytokine	ITAM	Viral	5.34502e-05			3
6580	594	AGAAATCGGGTAACTTCA								5.34502e-05
6583	594	CCAAACGCTCGTGCTTAA								5.34502e-05
6585	594	ATTGCAAATGTGGTGGGC								5.34502e-05
6581	594	TAAAGCCATGTCTTGGCC								5.34502e-05
6578	594	AATCGTACGAACCCGACC	CD3e,PILRB	CD3e	PILRB		ITAM	Other		5.34502e-05			2
6584	594	GTGCTTTCTCACCGACGC								5.34502e-05
6571	594	CGATACCAGAGTCGAGGC								5.34502e-05
6574	594	CTCGGACCATCGGAAACA								5.34502e-05
6579	594	ACCAGCCAATAACACCCC								5.34502e-05
6586	594	GAGCCATCTAACGTAGGC								5.34502e-05
6582	594	GGACCATTTGTGCCGTTT								5.34502e-05
6575	594	TGAGAGATCGCCACCGTT								5.34502e-05
6590	594	CTACGCCGTGAGTCCTTT								5.34502e-05
6588	594	TAAGCTTAGGCCATAAAA								5.34502e-05
6568	594	CAATGCCAAGGGGAGCAC								5.34502e-05
6573	594	CGCCGGGACGCGCATAAG								5.34502e-05
6601	593	CTCCCTCCCAAGAGAAGA								5.33602e-05
6600	593	CGGGTCCGCCGACGTGAT								5.33602e-05
6611	593	TTCACTTGCTCACCCTTC	CD4,CD79a	CD4	CD79a		Other	ITAM		5.33602e-05			2
6615	593	CCTGTCCCTCCTGCTTAA	FCER1G,KIR2DL3,EBV LMP2A ITAM	FCER1G	KIR2DL3	EBV LMP2A ITAM	ITAM	Inhibitory	Viral	5.33602e-05			3
6608	593	AACCCAAGAATGCTTGTC								5.33602e-05
6613	593	CAATGGCGCACTAGTGAG								5.33602e-05
6598	593	ACTGGACTGCAAGATCCG								5.33602e-05
6599	593	GCCGAGATTTACACACCC								5.33602e-05
6606	593	GCGTAATATACCCACGCC								5.33602e-05
6607	593	CCAGACGGTGAGATTCCT								5.33602e-05
6596	593	ACCTTCAGGCCGTTGCCA	CD2,FCER1G,FCER1G ITAM	CD2	FCER1G	FCER1G ITAM	Costimulatory	ITAM	ITAM	5.33602e-05			3
6610	593	CGAATGATAATAGCTAAA								5.33602e-05
6604	593	CGCGCTACAAGGACCCTG								5.33602e-05
6605	593	TCATCACCCCTGTGTCCA	DAP12,NKG2D,HVEM	DAP12	NKG2D	HVEM	ITAM	Other	Costimulatory	5.33602e-05			3
6614	593	GGCCGTCCACCGTAGAAC	CD3z,OX40,CD79b ITAM	CD3z	OX40	CD79b ITAM	ITAM	Costimulatory	ITAM	5.33602e-05			3
6594	593	CCAGACCCGCAGCCCATC								5.33602e-05
6616	593	TTAAACACCGAGCTTTCC	TLR4,CD8a,CD3g	TLR4	CD8a	CD3g	Other	Other	ITAM	5.33602e-05			3
6603	593	GCAGACTCCTGGGTCTCC								5.33602e-05
6609	593	TTACCTCACCACGAGAAT	CD40,CD79a	CD40	CD79a		Costimulatory	ITAM		5.33602e-05			2
6597	593	AATGGACATGTTACTGTT	DR3,BLV gp30 ICD,CD3z ITAM2	DR3	BLV gp30 ICD	CD3z ITAM2	Costimulatory	Viral	ITAM	5.33602e-05			3
6595	593	GGGTCACAGCGGACATCA								5.33602e-05
6592	593	TAGCAGCACCGTCTTCAC								5.33602e-05
6612	593	GACGATACCCGTGAAAAG								5.33602e-05
6593	593	TGCAGAAACGTGGCCACC	CD8a,HHV8 K1 ICD,NKG2A	CD8a	HHV8 K1 ICD	NKG2A	Other	Viral	Other	5.33602e-05			3
6602	593	CCCAACTATGTCGCCACT	DAP12 ITAM,CD8a,RRV R1 ITAM 2	DAP12 ITAM	CD8a	RRV R1 ITAM 2	ITAM	Other	Viral	5.33602e-05			3
6620	592	CGTGATACCCTTCGCATC								5.32702e-05
6626	592	CCAGTTGGCCGACTCCAA								5.32702e-05
6631	592	TAAGCCACACCGCCTCAA	RRV R1 ITAM 1	RRV R1 ITAM 1			Viral			5.32702e-05			1
6624	592	ACCATGCCTCGTACAAAC								5.32702e-05
6630	592	TGGAATGAGATTCTCATA	FCER1G ITAM,DAP10	FCER1G ITAM	DAP10		ITAM	Costimulatory		5.32702e-05			2
6618	592	GCCGAAAAAGACTTCAAC								5.32702e-05
6617	592	AAAGTTGAACCACCACAT								5.32702e-05
6623	592	AGACTACGGCATACGTCA	TLR4,IL7Ra,RRV R1 ITAM 1	TLR4	IL7Ra	RRV R1 ITAM 1	Other	Cytokine	Viral	5.32702e-05			3
6621	592	GCACTCCTGTCTTTGAGG	CD3z ITAM1,CD8b,IFNAR1/2	CD3z ITAM1	CD8b	IFNAR1/2	ITAM	Other	Cytokine	5.32702e-05			3
6628	592	AAAAGAGGACAAGGTCCA								5.32702e-05
6619	592	GTACCAGTTTTGCGTTCG								5.32702e-05
6629	592	CCGGACTTGAGTCGGGCG								5.32702e-05
6622	592	GCACATGAAACGAACCAC								5.32702e-05
6627	592	TTAGGCGAGACCGGAGCA								5.32702e-05
6625	592	GTCTGCGTCAAAATGAAC								5.32702e-05
6655	591	AAAACGATTGTGAGCCAA	CD3g ITAM,FCER1G	CD3g ITAM	FCER1G		ITAM	ITAM		5.31802e-05			2
6648	591	CCCAGCTCCAACTAGAAC	FCGR3A,CD3z ITAM3,CD40	FCGR3A	CD3z ITAM3	CD40	Other	ITAM	Costimulatory	5.31802e-05			3
6640	591	CCGTGTGCAGACGCCTGC								5.31802e-05
6641	591	CCTCGAGCCGCCTGCGCA								5.31802e-05
6639	591	ACAAGTGCCGGGTGCACG	BLV gp30 ICD,CD84	BLV gp30 ICD	CD84		Viral	Costimulatory		5.31802e-05			2
6642	591	TCACGTTAGGCGTATGTG	CD40,DAP12 ITAM,CD3d ITAM	CD40	DAP12 ITAM	CD3d ITAM	Costimulatory	ITAM	ITAM	5.31802e-05	4.74575e-05	0.164255	3
6635	591	GAGCGGTCTATCAGTAAC								5.31802e-05
6650	591	ATAAAACGGAACGACCAC								5.31802e-05
6637	591	TTCGCAGACGCACGGCGT	CD3z,IL2Rb	CD3z	IL2Rb		ITAM	Cytokine		5.31802e-05			2
6649	591	GGAAACTATCGTGCGATT								5.31802e-05
6644	591	AGCGCCATGTAGCTACTA	NKG2D	NKG2D			Other			5.31802e-05			1
6652	591	ATTCCACACTCTCACTGA								5.31802e-05
6653	591	AAATGGCCCTTACGCACA								5.31802e-05
6651	591	AGTGTCGACCGCCTCTAA								5.31802e-05
6654	591	GCGCCGTGCTACAAGCTC								5.31802e-05
6647	591	ATGACTACGGTATAACGA								5.31802e-05
6638	591	ATCTCGTGTAACCCCGGA								5.31802e-05
6633	591	GCAGGCGCCCTCCTACTC	DAP12,GITR,BLV gp30 ITAM	DAP12	GITR	BLV gp30 ITAM	ITAM	Costimulatory	Viral	5.31802e-05			3
6645	591	CTGAGGTCTGATGGCGGC								5.31802e-05
6646	591	GTAATCGCGAATACCACA								5.31802e-05
6636	591	ACTCGCACCCCCGGCACA	FCRL2	FCRL2			Other			5.31802e-05			1
6634	591	CCCCGATCGAAGCCTACC								5.31802e-05
6643	591	ATAGGCCCCTCGCTTCAG								5.31802e-05
6632	591	CCCTTGGTCCCAAAGCGA								5.31802e-05
6671	590	TACTTCTTACCACTTTTA								5.30903e-05
6667	590	ATTTGGGGAGAGACAGCC								5.30903e-05	3.36087e-05	0.659614
6657	590	GTCGACCTCCCCAGCCCG								5.30903e-05
6670	590	AACCCACTTACATGACTC								5.30903e-05
6658	590	CGCCGTCTGACTCCCAGC								5.30903e-05
6656	590	ATCATCCTACAGGCACCA								5.30903e-05
6669	590	GTATTTCAGGTTTGGGAA	FCGR3A,CD27,CD3e ITAM	FCGR3A	CD27	CD3e ITAM	Other	Costimulatory	ITAM	5.30903e-05			3
6668	590	AATCCTCAACAAGAGGGC								5.30903e-05
6660	590	AATAGTTGGGCGAGTACT								5.30903e-05
6662	590	CATGAAGGTTTCATACCG	ICOS,HHV8 K1 ICD,IFNGR1	ICOS	HHV8 K1 ICD	IFNGR1	Costimulatory	Viral	Cytokine	5.30903e-05			3
6664	590	GGAGACCAAACATTGGAT								5.30903e-05
6666	590	AGACTGGCCCTCTCCCTG								5.30903e-05
6663	590	ATCAAAAACCAAACACAA								5.30903e-05
6672	590	AGGCCTCTAACGATATGG								5.30903e-05
6659	590	AGCGTGACTATGGAGCTT	FCGR1A,NKp44,DAP12	FCGR1A	NKp44	DAP12	Other	Other	ITAM	5.30903e-05			3
6661	590	ATTTCGAGCCAAAAGATC								5.30903e-05
6665	590	AGATCACTAGGAGTCAAG								5.30903e-05
6683	589	TCCGCGACTAGCTAGCAT								5.30003e-05
6679	589	TCGTGACCGGCGAAACTC								5.30003e-05
6674	589	GGCCACACAGCGATCCTA	RRV R1 ITAM 1,TLR8,HHV8 K1 ICD	RRV R1 ITAM 1	TLR8	HHV8 K1 ICD	Viral	Other	Viral	5.30003e-05			3
6673	589	ACCTATGAATCGTGACAG								5.30003e-05
6678	589	GGCCTAAGCGAGAATAGT	IL7Ra,BLV gp30 ICD,CD79b ITAM	IL7Ra	BLV gp30 ICD	CD79b ITAM	Cytokine	Viral	ITAM	5.30003e-05			3
6680	589	CGATTCAAAACTCATAGC								5.30003e-05
6684	589	AAGGATCCGACGTGAAAT								5.30003e-05
6681	589	ATGACTAGCTTGATCGCA								5.30003e-05
6676	589	AGAAACGCGTTAATAGAA								5.30003e-05
6682	589	TACCCCCAGCGATCTCAA								5.30003e-05
6675	589	AAAACCAGCCAGATCACA	DAP12 ITAM,BLV gp30 ICD,EBV LMP2A ICD	DAP12 ITAM	BLV gp30 ICD	EBV LMP2A ICD	ITAM	Viral	Viral	5.30003e-05			3
6686	589	TCAACGACGTAGGAGCCA								5.30003e-05
6677	589	GAATCGTTCGGGTAGCAA								5.30003e-05
6685	589	CACAATGCTGTTCTTTTC								5.30003e-05
6699	588	GTTACGCGCCCCCTAGAC								5.29103e-05
6689	588	TTTCGAAACGGAGTCTGT								5.29103e-05
6701	588	GACCCTTCTGGCAAGTCC								5.29103e-05
6691	588	CCGATGCACATCCCCGTA								5.29103e-05
6688	588	ATGAATCCCCGCAATTGA	IL23R,PILRB	IL23R	PILRB		Cytokine	Other		5.29103e-05			2
6694	588	TGGATATTAATGGACATT								5.29103e-05
6703	588	CTTCGATCGCGCTCGCCA								5.29103e-05
6687	588	CGGACGCCCATCGCTCGG								5.29103e-05
6693	588	TTACACACGCTATTGCAA	CD3e,ASHV VP7 ITAM	CD3e	ASHV VP7 ITAM		ITAM	Viral		5.29103e-05			2
6690	588	CGCACAATGGGAGACAGT								5.29103e-05
6698	588	AATGAGCCCGGCCAGCTC								5.29103e-05
6697	588	TCTGCGCCCGCAGGCATG								5.29103e-05
6695	588	GCCCCTTCTCTCAGACCA								5.29103e-05
6696	588	CCATATTAACACTGTACT								5.29103e-05
6700	588	GCTTGCCGAGGCGGTTGC								5.29103e-05	2.76132e-05	0.938193
6702	588	AGCAACCCCACGTCACCC								5.29103e-05
6692	588	ATGCAAGGATACGCAAAG								5.29103e-05
6714	587	AAACCAGACCGGAAGGAC								5.28203e-05
6728	587	GAATCCATTGAGATATCG	FCER1G,DAP12,KIR2DL1	FCER1G	DAP12	KIR2DL1	ITAM	ITAM	Inhibitory	5.28203e-05	1.91688e-05	1.46234	3
6710	587	CCACGAAAATACCTCTGC								5.28203e-05
6723	587	CCCGCTTCCAGGCTGATA								5.28203e-05
6718	587	CGCTAAATAAGGCCGTAC	CD3z,EBV LMP2A ICD,CD79b	CD3z	EBV LMP2A ICD	CD79b	ITAM	Viral	ITAM	5.28203e-05			3
6707	587	CTCAATAGCACATTCTAG	CD79b ITAM,DAP12,CD79b ITAM	CD79b ITAM	DAP12	CD79b ITAM	ITAM	ITAM	ITAM	5.28203e-05			3
6706	587	TCATAGCTCATAAGTTAC								5.28203e-05
6725	587	CTAAAGCGCATATTGATG								5.28203e-05
6717	587	AAGCACGCACCATGCCCA	DNAM-1,CD4,CD3d ITAM	DNAM-1	CD4	CD3d ITAM	Costimulatory	Other	ITAM	5.28203e-05			3
6711	587	AGGGATTCCCAACGTATC								5.28203e-05
6715	587	GTCTAAGAGGGACTCGTG								5.28203e-05
6721	587	GTCATCAATACGTAACCG	BTLA,FCER1G ITAM	BTLA	FCER1G ITAM		Inhibitory	ITAM		5.28203e-05			2
6713	587	AAATAACCAGCCTGTACC								5.28203e-05
6720	587	GGAACGACAAATACACTT	CD79a,DAP12 ITAM,CD3d ITAM	CD79a	DAP12 ITAM	CD3d ITAM	ITAM	ITAM	ITAM	5.28203e-05			3
6705	587	GGAGTGTCATAATTCGCT								5.28203e-05
6708	587	TAGACCCGTTCTCTACCC								5.28203e-05
6709	587	CGCCAACCAAGAGTTAAG								5.28203e-05
6724	587	ATGCCACATCGTGTACGA								5.28203e-05
6722	587	TATGCCGCACGTTCCAAA	FCER1G,EBV LMP2A ITAM	FCER1G	EBV LMP2A ITAM		ITAM	Viral		5.28203e-05			2
6704	587	CAAAAGTGTCCCCAGAGA	CD79a,IL2Rb,CD3e ITAM	CD79a	IL2Rb	CD3e ITAM	ITAM	Cytokine	ITAM	5.28203e-05			3
6716	587	TAGATAACACAAGAGAGA								5.28203e-05
6712	587	TCTATGGCCGCACACACC								5.28203e-05
6727	587	GACGGATCAATAGGCCCT								5.28203e-05
6726	587	AGAGAACAGATGACACCC								5.28203e-05
6719	587	CGTTCATGTATCGTTAAC								5.28203e-05
6737	586	AGCACTATCTACATCACA								5.27303e-05
6739	586	CCCTATCCAGGCTTAACA								5.27303e-05
6738	586	CCCAATGCAAGCTCAGTC	CD8a	CD8a			Other			5.27303e-05	2.32221e-05	1.18314	1
6732	586	GGGACGGTATCTCCTCTA								5.27303e-05
6734	586	GTCGCCATATACTGAATA	4-1BB,CD3e,FCRL1	4-1BB	CD3e	FCRL1	Costimulatory	ITAM	Other	5.27303e-05			3
6729	586	AGAATCGATTAATCACCT								5.27303e-05
6731	586	ACTCATCGACGACCTACC								5.27303e-05
6736	586	CATAATCAGAAGCAGACA								5.27303e-05
6733	586	ACCTTGGACTTCTATCAA	DAP10,4-1BB,CD3d ITAM	DAP10	4-1BB	CD3d ITAM	Costimulatory	Costimulatory	ITAM	5.27303e-05			3
6740	586	CGTCGTGAGCCCGAACGG	FCER1G,CD3z ITAM3	FCER1G	CD3z ITAM3		ITAM	ITAM		5.27303e-05			2
6741	586	CCGAACCTTGCCCTTTAA	HHV8 K1 ITAM,FCER1G ITAM,BLV gp30 ITAM	HHV8 K1 ITAM	FCER1G ITAM	BLV gp30 ITAM	Viral	ITAM	Viral	5.27303e-05			3
6730	586	CCCCACCCTGAACGACCA								5.27303e-05
6742	586	CCACATCCTTAGCTCCCC	CD3e,EBV LMP2A ICD,CD79a	CD3e	EBV LMP2A ICD	CD79a	ITAM	Viral	ITAM	5.27303e-05			3
6735	586	GAAGACCACATTCACAAC								5.27303e-05
6752	585	ACCTTGATATAATCAACT								5.26403e-05
6765	585	AGGGCGCCACGCGGCAAG	IL7Ra	IL7Ra			Cytokine			5.26403e-05			1
6769	585	GACCCAGGGCCTCCCCTG								5.26403e-05
6749	585	TGACCAGCCAACGCGTCA								5.26403e-05
6746	585	GAGTTACGTGTCGGTGGC								5.26403e-05
6764	585	AAGACGACCAGACACCCG								5.26403e-05
6761	585	CCGAGACAAAAAGACCTC								5.26403e-05	2.56709e-05	1.03603
6747	585	TCTCAGCCTAGTGAGTCT								5.26403e-05
6750	585	GATATGAGATCCCTCCAG								5.26403e-05
6753	585	CTCGTTGGTGAAGAAAAA								5.26403e-05
6762	585	GGTTGCCACAACATGAAC								5.26403e-05
6766	585	TGATACCGAATGGGAACA								5.26403e-05
6767	585	GGTTGAAGCCTCCTAAGA	CD79a	CD79a			ITAM			5.26403e-05	3.03154e-05	0.79612	1
6760	585	AGTCAACAGAGCCATTTC								5.26403e-05
6770	585	CGTGCCTTCCACGCATAA								5.26403e-05
6745	585	CACAAGTCAAACTTGTAC								5.26403e-05
6759	585	GACACGGACGAACATCCG								5.26403e-05
6763	585	AGACCCAGGTCACACCGG								5.26403e-05
6754	585	CTAGGTCTCACCTGAAGT								5.26403e-05
6758	585	CCATGTCCGCGCCGCCCC	RRV R1 ITAM 2,DR3,CD2	RRV R1 ITAM 2	DR3	CD2	Viral	Costimulatory	Costimulatory	5.26403e-05	2.53332e-05	1.05514	3
6756	585	TAACCAGTAGCTGTTACG								5.26403e-05
6743	585	AAAGAACCCGGTGATACG								5.26403e-05
6751	585	CATGACTGGAAAGAAGAA								5.26403e-05
6755	585	AAGGCCAATGACCCATGA								5.26403e-05
6757	585	ATAGGGTTTTTAACAGCC								5.26403e-05
6768	585	GTACGACAGCGGGCCTTG								5.26403e-05
6748	585	CACCATGAGATTGAACCA	FCER1G,ASHV VP7 ITAM,Ly9	FCER1G	ASHV VP7 ITAM	Ly9	ITAM	Viral	Other	5.26403e-05			3
6744	585	CACCCAGGTTATACGACC								5.26403e-05
6780	584	CAGAGCTGAGAGGAGCTC								5.25504e-05
6773	584	GAAATACTGGGGCAATCT	DNAM-1,CD40,BLV gp30 ITAM	DNAM-1	CD40	BLV gp30 ITAM	Costimulatory	Costimulatory	Viral	5.25504e-05			3
6776	584	ACACCTATCTGTTAGACC	PILRB,BLV gp30 ICD,FCRL2	PILRB	BLV gp30 ICD	FCRL2	Other	Viral	Other	5.25504e-05			3
6777	584	GACGATAAGCCGCACCAA								5.25504e-05
6792	584	GTTTCTCGCTACCCAACA								5.25504e-05
6771	584	GCATCAGGATGAGACCAA								5.25504e-05
6784	584	TTCCGGGTGGAGGGACCG	CD3g,NKp46	CD3g	NKp46		ITAM	Other		5.25504e-05			2
6793	584	TGTTCTTGTCAGCTTATT								5.25504e-05
6778	584	ACTTATTACAATTAGGTG	CD3d ITAM,IL22R1	CD3d ITAM	IL22R1		ITAM	Cytokine		5.25504e-05			2
6781	584	AAGGGCGGAAAACCCCCA								5.25504e-05
6772	584	GGCTATAAGACGTAGAAA								5.25504e-05
6790	584	CCCACCCCACAAACGACA								5.25504e-05
6779	584	CTCGAGGACACCCGCATG								5.25504e-05
6795	584	TCTGGAGGTCAACTAGAA								5.25504e-05
6788	584	AACCATGTAATTCTTGAT								5.25504e-05
6774	584	GGGGACCTAAGACGACTG								5.25504e-05
6775	584	ACCCCACTCTTCACCAGA								5.25504e-05
6783	584	GCTTTAGGCCCAGAAGTG								5.25504e-05
6791	584	CACCACCCGAACCACTTA								5.25504e-05
6796	584	GTCCTAGGACGAAAATAC								5.25504e-05
6785	584	CCTTTCCTTCAGACCGAA								5.25504e-05
6789	584	TCTCATTGCGACCACGCC								5.25504e-05
6786	584	GACCGAGGACCCGTCGCC	CD3g,IFNAR1/2	CD3g	IFNAR1/2		ITAM	Cytokine		5.25504e-05			2
6782	584	AAACCGTCGGGTACGTGC								5.25504e-05
6794	584	GTCCTGAGAAAGGACCCT	LAG3,CD8a,GITR	LAG3	CD8a	GITR	Inhibitory	Other	Costimulatory	5.25504e-05			3
6787	584	GTGTCACCAAAACCTGTC								5.25504e-05
6806	583	AAGGGGGTCATCATGAGA	CD28,HHV8 K1 ITAM,BLV gp30 ITAM	CD28	HHV8 K1 ITAM	BLV gp30 ITAM	Costimulatory	Viral	Viral	5.24604e-05			3
6802	583	TGGTGTACATAATACCAG								5.24604e-05
6815	583	GGAAAGCACCATCGATAG								5.24604e-05
6813	583	AGCCCCCACTCGGCAGAC								5.24604e-05
6807	583	GTCTTCTGCAGGCCCCAA								5.24604e-05
6805	583	TCAAACAGCACAACACTC								5.24604e-05
6803	583	GCACGCGTAACACCCAAA								5.24604e-05
6801	583	TATTACAAAAGGGCCGAG								5.24604e-05
6808	583	ACTCCTACTTGGTCAGTC								5.24604e-05
6799	583	GCAGTATAAAAGTGAGGT								5.24604e-05
6810	583	CACATAAGCAGCGATAAC								5.24604e-05
6809	583	AGGACTAGGGGGAAACTC								5.24604e-05
6811	583	ACAGAACGAGAAGCCCCA								5.24604e-05
6814	583	TTAGAGATGACTCACCGC								5.24604e-05
6804	583	ACACAGCCCTTCAGCATA								5.24604e-05
6798	583	TAGCGCCCTCCTACAACC								5.24604e-05	4.7373e-05	0.147162
6797	583	GTCTTAAGAGCAGCATCA								5.24604e-05
6812	583	CACTCCAAAGACCCTAAT	CD3z ITAM3,CD3z ITAM1,CD79a ITAM	CD3z ITAM3	CD3z ITAM1	CD79a ITAM	ITAM	ITAM	ITAM	5.24604e-05			3
6800	583	TCCTTCGCCGCGCACGGC								5.24604e-05
6843	582	GCAGTGACCAGTAAGAAC								5.23704e-05
6839	582	TTGCATCCCCAGGGTCGA								5.23704e-05
6837	582	AAAGACTCAGGATAATGG	CD8a,CD40,CD3d	CD8a	CD40	CD3d	Other	Costimulatory	ITAM	5.23704e-05			3
6835	582	ACCGCCCAACCAATGCAG	CD79a,FCER1G,CD79b ITAM	CD79a	FCER1G	CD79b ITAM	ITAM	ITAM	ITAM	5.23704e-05			3
6836	582	ACAGTTCTGGCCCCAGTG								5.23704e-05
6828	582	GACTGAACGTGCCAATGC								5.23704e-05
6848	582	TATATCCGCGGATCACGA								5.23704e-05
6822	582	ACTGGAGCGGGGGAAAGT								5.23704e-05
6819	582	ATCCTGCCCCTGGTAATT								5.23704e-05
6821	582	TGGATCCCTTGGTTCCAT								5.23704e-05
6816	582	CCTTGTGCTACGCACTTG								5.23704e-05
6818	582	CCCTCCGCGACCTGGGTC	DAP12 ITAM,CD3z ITAM3	DAP12 ITAM	CD3z ITAM3		ITAM	ITAM		5.23704e-05			2
6825	582	AACGAACGCTGCAGTTCC								5.23704e-05
6834	582	CAATTGCTTAGGCCCCGT	FCGR2B,NKG2C	FCGR2B	NKG2C		Other	Other		5.23704e-05			2
6831	582	CCAAGACGCTAGCCAAAC								5.23704e-05
6850	582	AGTGATTAAATAACGACT								5.23704e-05
6817	582	GCCATCGAGAAAACAAGG								5.23704e-05
6845	582	CACAATTAGTTTGTCAGC	DAP12 ITAM,CD2	DAP12 ITAM	CD2		ITAM	Costimulatory		5.23704e-05			2
6820	582	AACATTTGCACCTTATCA								5.23704e-05
6826	582	ATATAACACCTAGTTCGG	KIR2DL4,DAP12	KIR2DL4	DAP12		Inhibitory	ITAM		5.23704e-05			2
6827	582	GGCTCGAAACGCCGAGAA								5.23704e-05
6833	582	GAACGTGGACGGATCCGT								5.23704e-05
6832	582	TCTGAGGTCGGAGATTAC								5.23704e-05
6829	582	CTACTGCTCAGACGGCCT	4-1BB,CD79b,EBV LMP2A ITAM	4-1BB	CD79b	EBV LMP2A ITAM	Costimulatory	ITAM	Viral	5.23704e-05			3
6847	582	AATCTATTGTTCAGGAAA								5.23704e-05
6851	582	CCGGTTAACACTAGCGGC								5.23704e-05
6840	582	CTAGCCCCAACCAAGTGG								5.23704e-05
6830	582	ACACCTTCAGGCAGGACA								5.23704e-05
6844	582	GTCTGGACTCTGCGTAGG								5.23704e-05
6841	582	GACCCGTGAAACGACTTC								5.23704e-05
6824	582	GCACAATTGCTTCATTCG								5.23704e-05
6842	582	AAGAAGGTAACAAAATCG	4-1BB,CD3z ITAM1	4-1BB	CD3z ITAM1		Costimulatory	ITAM		5.23704e-05			2
6823	582	CACCGCCAACGAATCAGA								5.23704e-05
6849	582	CTTACCTGGCGTGAGAGA								5.23704e-05
6846	582	ATGGCAACGAAGAGTTAA	FCRL2,EBV LMP2A ITAM	FCRL2	EBV LMP2A ITAM		Other	Viral		5.23704e-05			2
6838	582	AAGGAAGTGCGACACAAC	FCRL2,CD3e	FCRL2	CD3e		Other	ITAM		5.23704e-05			2
6858	581	AGGTGACGCGCCACAAAT								5.22804e-05
6869	581	CATTAAGCCCAGCACGTG								5.22804e-05
6866	581	GAGCCAATCAGGGGAGTG								5.22804e-05
6863	581	GCGGGTAACTTTTTAAGT								5.22804e-05
6873	581	TACGGCAACGAGCGGTCT								5.22804e-05
6864	581	CCCGGACCAGACTCGGAA								5.22804e-05
6852	581	AGCTATAGGGTGACGGCA								5.22804e-05
6859	581	AGGTCTGCCTATTGGAAC								5.22804e-05
6868	581	AAGCATTTAGTGATCAAT	DAP12 ITAM,KIR2DL1,EBV LMP2A ITAM	DAP12 ITAM	KIR2DL1	EBV LMP2A ITAM	ITAM	Inhibitory	Viral	5.22804e-05			3
6872	581	TACCAAAACGTGGAGGTT	CD40,MMTV env ITAM,DAP12	CD40	MMTV env ITAM	DAP12	Costimulatory	Viral	ITAM	5.22804e-05			3
6857	581	CCCCGGGCTAATGCCCGT								5.22804e-05
6860	581	TCACTTAGCGGTGCAATA	FCER1G ITAM,FCER1G ITAM	FCER1G ITAM	FCER1G ITAM		ITAM	ITAM		5.22804e-05			2
6853	581	CCCAGGCGGCACCGCCAA								5.22804e-05
6871	581	GATTTCCTTCGAGATGAC								5.22804e-05	2.40665e-05	1.11924
6854	581	GACGATGGGATTCTTCAT								5.22804e-05
6856	581	GTTGTAGCGAGACCCCGC								5.22804e-05
6865	581	GTGACGAAGCCTACATAA								5.22804e-05
6855	581	TCTCCATACTCCGAAGAA								5.22804e-05
6862	581	GGAAACTCTGCTCCAGAG	TIM1	TIM1			Costimulatory			5.22804e-05			1
6870	581	CTGCTGCAGAGGGGTCAA								5.22804e-05
6861	581	CCACAATGTTTCGTAGAC								5.22804e-05
6867	581	TGCATATTTCAGGTCGTT								5.22804e-05
6883	580	CAACATTCCGAGTCACAA								5.21904e-05	2.51643e-05	1.05241
6897	580	TAGGCGACGACTACCGAC	NKp44,TIGIT	NKp44	TIGIT		Other	Inhibitory		5.21904e-05			2
6889	580	GATGCGGGCGAAATACCG								5.21904e-05
6892	580	CCGACGCGAGCGAGATAA	KIR2DL5B,CD79b,GITR	KIR2DL5B	CD79b	GITR	Inhibitory	ITAM	Costimulatory	5.21904e-05			3
6896	580	GCAGTGTAATATAGCACG								5.21904e-05
6875	580	GGCAATTGTTAGACACGT								5.21904e-05
6881	580	GAGGGACCTCTCGGCGGA								5.21904e-05
6898	580	GATTACTGACGGTTAGGC								5.21904e-05
6899	580	CATGAGATCCTCTGGCCA								5.21904e-05
6887	580	CTTTCACGTCCAACCCAC	EBV LMP2A ICD,CD3z,EBV LMP2A ITAM	EBV LMP2A ICD	CD3z	EBV LMP2A ITAM	Viral	ITAM	Viral	5.21904e-05			3
6882	580	ATTTGACGATACACACTA	CD28,KIR2DL3,IL2Rb	CD28	KIR2DL3	IL2Rb	Costimulatory	Inhibitory	Cytokine	5.21904e-05			3
6884	580	AACCATATAACCCATTGA	CD3z,BLV gp30 ICD,HVEM	CD3z	BLV gp30 ICD	HVEM	ITAM	Viral	Costimulatory	5.21904e-05			3
6876	580	ATTTTTTTACTACACTCA								5.21904e-05
6893	580	GACCGACACCCTCCGCTC	CD40,IL7Ra	CD40	IL7Ra		Costimulatory	Cytokine		5.21904e-05	3.71553e-05	0.490217	2
6888	580	CAGCTGGTTGACGAGCTG								5.21904e-05
6877	580	CTAAAGGCCCCCTCTACA								5.21904e-05
6880	580	CGCAATGGGTTATGTATA								5.21904e-05
6879	580	GGAGATATCGCACCTCAA	CD79a,DR3	CD79a	DR3		ITAM	Costimulatory		5.21904e-05			2
6895	580	TTCTCTATGCCCAAACGC								5.21904e-05
6891	580	AAGCCTCCCTCAAAGCCC								5.21904e-05
6894	580	GCCAACTGGTAAAATGCG								5.21904e-05
6890	580	CTAAAGATTACACGATCA								5.21904e-05
6874	580	TTTAGCTACGAAAGACCA								5.21904e-05
6878	580	CCCAACGACACGGAGTGA								5.21904e-05
6885	580	AGTGGTAGAACTTGTTTA								5.21904e-05
6886	580	AACGTCGGCAAAACCCAT								5.21904e-05
6905	579	CTGGGATCCGAATCGCCC								5.21004e-05
6909	579	CCAAATCCCACGGAAGAG	CD79a,CD3z ITAM3,CD40	CD79a	CD3z ITAM3	CD40	ITAM	ITAM	Costimulatory	5.21004e-05			3
6922	579	AACGCGCCTTACAAGTCA	KIR2DL2,EBV LMP2A ICD,4-1BB	KIR2DL2	EBV LMP2A ICD	4-1BB	Inhibitory	Viral	Costimulatory	5.21004e-05			3
6907	579	CGTCCAGCGACTTGAGGC								5.21004e-05
6918	579	TTATTCGAAACGCCCTGT								5.21004e-05
6925	579	CGCCAGAATCTACCGGAG	NKG2A,ASHV VP7 ITAM,NKp46	NKG2A	ASHV VP7 ITAM	NKp46	Other	Viral	Other	5.21004e-05			3
6923	579	TAACCCGGGTTATCAATA	EBV LMP2A ICD,EBV LMP2A ITAM,FCGR2A	EBV LMP2A ICD	EBV LMP2A ITAM	FCGR2A	Viral	Viral	Other	5.21004e-05			3
6920	579	ACTAAGATTGACTACGAG	FCGR2A,DAP12 ITAM,CD27	FCGR2A	DAP12 ITAM	CD27	Other	ITAM	Costimulatory	5.21004e-05			3
6913	579	TTACCGTGAAAACGTCCA								5.21004e-05
6901	579	ATGATCGCTGAAGGGTCG								5.21004e-05
6906	579	TTCTATCAGGAAGTGGGC	FCER1G,EBV LMP2A ICD	FCER1G	EBV LMP2A ICD		ITAM	Viral		5.21004e-05			2
6917	579	TGGTCGGCACCGTATATC	CRTAM,CD40	CRTAM	CD40		Costimulatory	Costimulatory		5.21004e-05			2
6910	579	GCTGAGGGTCCCATCAGG	CD3d ITAM,CD27	CD3d ITAM	CD27		ITAM	Costimulatory		5.21004e-05			2
6911	579	TGGTAAAAACATCTATCC								5.21004e-05
6902	579	CAGCGACCTCATTCCCAC								5.21004e-05
6914	579	GCCTACGAGCCGATGGAA								5.21004e-05
6912	579	CATTGATGCCCCCGATTT								5.21004e-05
6904	579	CATCATTAAATGACTTAC	EBV LMP2A ICD,KIR2DL4,DAP12	EBV LMP2A ICD	KIR2DL4	DAP12	Viral	Inhibitory	ITAM	5.21004e-05	2.71065e-05	0.942657	3
6921	579	GCCTTCTGGATAGGCCCG								5.21004e-05
6903	579	TAGTTCACCTTGGCAAGA								5.21004e-05
6924	579	AATAGTCGGCGTCGTGTC								5.21004e-05
6908	579	ACCACTACCGGACACAAC								5.21004e-05
6916	579	GGAAAGCCACGGGTGTTC								5.21004e-05
6919	579	AGTAATGAACCAGAGTTT	NKG2C,HVEM,RRV R1 ITAM 1	NKG2C	HVEM	RRV R1 ITAM 1	Other	Costimulatory	Viral	5.21004e-05			3
6915	579	AGATGTGTCAGACAGTGA								5.21004e-05
6900	579	GGGACAGCGATCCCTAAG								5.21004e-05
6926	578	AAAAATACTGCTTGCACC	FCER1G,CD79a	FCER1G	CD79a		ITAM	ITAM		5.20105e-05			2
6938	578	CCCCTCCTTGAAGAATTA	CD8a,HHV8 K1 ITAM,IFNGR1	CD8a	HHV8 K1 ITAM	IFNGR1	Other	Viral	Cytokine	5.20105e-05			3
6935	578	TTGACAGATGACGCATCA								5.20105e-05
6940	578	AGACTATTCGCAGGTGTT	CD3g ITAM,CD3g ITAM	CD3g ITAM	CD3g ITAM		ITAM	ITAM		5.20105e-05			2
6942	578	GGAGGCCCCGGTGCTAAA								5.20105e-05
6943	578	ACAAGTAAAGCGGCTAGG								5.20105e-05
6934	578	CCGAAAACCGATGACGAC								5.20105e-05
6941	578	TATTTAATGGCCTAGCCA								5.20105e-05
6933	578	AAACCTTATTAGACCGAA								5.20105e-05
6936	578	TGTCTTACCATCTCACGT								5.20105e-05
6932	578	TCTTCATATTACCAAGAA	DAP12 ITAM,NKp46,CD3e	DAP12 ITAM	NKp46	CD3e	ITAM	Other	ITAM	5.20105e-05			3
6930	578	CTCAGGCGCGGATGCATA	CD3z ITAM2,CD3z ITAM2,NTB-A	CD3z ITAM2	CD3z ITAM2	NTB-A	ITAM	ITAM	Other	5.20105e-05			3
6929	578	CCTCAAAGCCGACGCGAT								5.20105e-05
6944	578	TAAAAGGAACGGTCTTCT								5.20105e-05
6937	578	TGCACGAAAGTATGCAAG								5.20105e-05
6939	578	TCACTTAACCGTATCGGA	CD3d ITAM,HHV8 K1 ITAM	CD3d ITAM	HHV8 K1 ITAM		ITAM	Viral		5.20105e-05			2
6945	578	AAAGACATTGTTGTAAAT								5.20105e-05
6928	578	TCAGGGGCGACTGTCACT								5.20105e-05
6946	578	CTAATGCCCGCCTTCGCT	CTLA-4,OX40	CTLA-4	OX40		Inhibitory	Costimulatory		5.20105e-05			2
6931	578	GACCCTTGCCACGCAGCA								5.20105e-05
6927	578	GGACCCGGTTCCACTCAC								5.20105e-05
6947	578	GTGCCAATATCTGTCCCC	OX40,CD3z ITAM3,CD79b ITAM	OX40	CD3z ITAM3	CD79b ITAM	Costimulatory	ITAM	ITAM	5.20105e-05			3
6949	577	CCCGCCGCCCCACGGGTG								5.19205e-05
6958	577	AATCCTCTACCCCAATTT	HHV8 K1 ITAM,OX40,BLV gp30 ICD	HHV8 K1 ITAM	OX40	BLV gp30 ICD	Viral	Costimulatory	Viral	5.19205e-05			3
6955	577	AGGGCACAAGCGATCAGA	LAG3,ICOS,CD3e ITAM	LAG3	ICOS	CD3e ITAM	Inhibitory	Costimulatory	ITAM	5.19205e-05			3
6962	577	CTACGAACCCCGAAGGAA								5.19205e-05
6951	577	CGAGCCAGCTAGTGAGGG								5.19205e-05
6960	577	TGTGAACAACCCACGCCG								5.19205e-05
6950	577	ACATAACTTCACGAAATT	CD3z,CD79b,CD40	CD3z	CD79b	CD40	ITAM	ITAM	Costimulatory	5.19205e-05	3.71553e-05	0.482735	3
6952	577	ACCCGTCACTAATTGCCG	DAP12 ITAM,FCER1G ITAM,EBV LMP2A ITAM	DAP12 ITAM	FCER1G ITAM	EBV LMP2A ITAM	ITAM	ITAM	Viral	5.19205e-05			3
6953	577	AACGGAGGCCCAACGTTC								5.19205e-05
6966	577	GATATAACGGAGGCTAGT	CD3e,HHV8 K1 ITAM	CD3e	HHV8 K1 ITAM		ITAM	Viral		5.19205e-05			2
6961	577	GCCTGGCCCATAGGCCAC	CD3e ITAM,ASHV VP7 ITAM,IFNGR1	CD3e ITAM	ASHV VP7 ITAM	IFNGR1	ITAM	Viral	Cytokine	5.19205e-05			3
6964	577	TCTGCTAACGTTTTGATA	FCER1G	FCER1G			ITAM			5.19205e-05			1
6954	577	AATTACACCCCGGTCTGA								5.19205e-05
6963	577	GCTTAACCCGTCCCCGTA								5.19205e-05
6948	577	AGTACGACTCTAATCTAC								5.19205e-05
6967	577	CATCCAAGGGAAAAAGTG								5.19205e-05
6959	577	ACAACACTTCACCATTAG								5.19205e-05	3.60575e-05	0.526002
6965	577	CGGTCCACATCACCCTAA	HHV8 K1 ITAM	HHV8 K1 ITAM			Viral			5.19205e-05			1
6957	577	CCGCCGCTACAGCTTGGG								5.19205e-05	2.14488e-05	1.27541
6956	577	GACCAACCCCCAAAACCC								5.19205e-05
6981	576	TCGGCTCGGGTCCGGAGG								5.18305e-05
6970	576	GTCCCCCTCGTGGCGGCC								5.18305e-05
6976	576	AATTGGAAGGGTACTGCA								5.18305e-05
6986	576	AAGCGATCCTCACTAAGT								5.18305e-05
6987	576	ATATTGTATGGCGTCGCA	CD8a,BLV gp30 ITAM	CD8a	BLV gp30 ITAM		Other	Viral		5.18305e-05			2
6972	576	CCTGGACATGCGTACACT	CD79a,CD27,CD3g ITAM	CD79a	CD27	CD3g ITAM	ITAM	Costimulatory	ITAM	5.18305e-05			3
6979	576	CTAGATATGTAAAACAGA								5.18305e-05
6969	576	CTACCTTCATGACTCCAC	RRV R1 ITAM 2,CTLA-4,ASHV VP7 ITAM	RRV R1 ITAM 2	CTLA-4	ASHV VP7 ITAM	Viral	Inhibitory	Viral	5.18305e-05			3
6982	576	GGGCACGTGTTACAACCT								5.18305e-05
6975	576	ATACCCCCAATCCTAAAT								5.18305e-05
6983	576	TCACGACGACTCGGCCTG								5.18305e-05
6990	576	CACCAAGCCCTGAACATT								5.18305e-05
6978	576	CGGTTATAAGAATGCGGA	CD8a,HHV8 K1 ITAM	CD8a	HHV8 K1 ITAM		Other	Viral		5.18305e-05			2
6991	576	GCAGAACCATCATTTGCA								5.18305e-05
6971	576	ATCGGGACACCTAGGCAA								5.18305e-05
6968	576	GCAGAATGGATTATAAGA								5.18305e-05
6985	576	TGAGGTCCCTCAAATAAA								5.18305e-05
6980	576	CCAGCTGAACTATGACGT								5.18305e-05
6988	576	AACCAAGAACATCAACCT	FCER1G,RRV R1 ITAM 2,CD40	FCER1G	RRV R1 ITAM 2	CD40	ITAM	Viral	Costimulatory	5.18305e-05			3
6973	576	CTACGTTCACCATGGCAA	BLV gp30 ICD,CD40	BLV gp30 ICD	CD40		Viral	Costimulatory		5.18305e-05			2
6977	576	CACCTTTATAGGAGGACG								5.18305e-05
6974	576	CGTTGTACCGGACCAGTG								5.18305e-05
6989	576	GTGATGGACAAATCGACC	FCER1G,GITR	FCER1G	GITR		ITAM	Costimulatory		5.18305e-05	6.83996e-06	2.92174	2
6984	576	CACGACTACGAACGTCAT								5.18305e-05
7015	575	TCCCTTCCTAACCTATCT								5.17405e-05
6992	575	GCGCCAGTCATCCTCGCA								5.17405e-05
7005	575	GACCCAGACAAAATGTTC	CD8b,FCER1G	CD8b	FCER1G		Other	ITAM		5.17405e-05			2
6998	575	GACTAGGCCCGCCGACTT								5.17405e-05
7006	575	TGCGCCGGAATAGCGATC								5.17405e-05
6997	575	CTGCGCACCAGTAGGACA								5.17405e-05
7010	575	GCCTCTTCCCTATGCCCA								5.17405e-05
7016	575	TACCCCTGCGGATCAAGC								5.17405e-05
6993	575	GCCTATCGTACGCCTGTG	CTLA-4,CD3g ITAM,NKG2C	CTLA-4	CD3g ITAM	NKG2C	Inhibitory	ITAM	Other	5.17405e-05			3
7011	575	CGGAAGGTCAAAATCATA	CD3z ITAM3,FCGR2A	CD3z ITAM3	FCGR2A		ITAM	Other		5.17405e-05			2
7002	575	CCGACCTCTAGGTCAATC								5.17405e-05
6999	575	TCAACTGTACGCGTCGGA								5.17405e-05
7007	575	TCAACCCCATAACTGATC								5.17405e-05
7009	575	GCTGGGAACACCCGGGCT	TLR2,CD3e,PILRB	TLR2	CD3e	PILRB	Other	ITAM	Other	5.17405e-05			3
7004	575	GCAACTAAGGCCGTGGGG								5.17405e-05
7017	575	TTTTTTTCCTTATGGCAA	TIGIT,IL7Ra,CD3z ITAM1	TIGIT	IL7Ra	CD3z ITAM1	Inhibitory	Cytokine	ITAM	5.17405e-05			3
7019	575	ATGCAGCACTACCATAGC								5.17405e-05
7003	575	AGAGCTAACCACGCTACA	HHV8 K1 ICD	HHV8 K1 ICD			Viral			5.17405e-05			1
6996	575	AAGTTGCAGGTGTAAACC								5.17405e-05
7008	575	CAGTCGCGACTGGTGCCC								5.17405e-05
7018	575	CATCGTTTCACACAACGC								5.17405e-05
7014	575	CACCTAGCCTGGATTATG	CD79a ITAM,CD40,CD79b	CD79a ITAM	CD40	CD79b	ITAM	Costimulatory	ITAM	5.17405e-05			3
7013	575	AGCGAAGCCATAAACCCG	KIR2DL4,NKp46,FCRL2	KIR2DL4	NKp46	FCRL2	Inhibitory	Other	Other	5.17405e-05			3
6994	575	ATCGGCTGGACAGGGTCA								5.17405e-05
7001	575	CCACGCAGATAGTGGACC	LAG3,PILRB	LAG3	PILRB		Inhibitory	Other		5.17405e-05			2
7012	575	ACACAAAAGGCATCTACG								5.17405e-05
7000	575	CACTGGACTTATTGCTAC								5.17405e-05
6995	575	CACAGGATCGAGAAGGAA								5.17405e-05	3.67331e-05	0.494214
7027	574	TAGTAATCATAATAAGAA								5.16505e-05
7029	574	GAAGGACGGAGTAGTTGC	CD3z	CD3z			ITAM			5.16505e-05			1
7023	574	ATCAATCATTCTTGAATC								5.16505e-05
7030	574	TCAATAGGAAATTTCCTC	TLR1,CD3z ITAM2	TLR1	CD3z ITAM2		Other	ITAM		5.16505e-05			2
7034	574	ATCACCCTACGCTACACA								5.16505e-05
7028	574	GACCGGCAAGAGTGGATG								5.16505e-05
7025	574	AGTTACCGCCGCGTAAGG								5.16505e-05
7021	574	ACACTTAATACGGCTAAG								5.16505e-05
7032	574	AGCTGCCCCAGAAGCTGA	PILRB,FCGR3A,DAP12 ITAM	PILRB	FCGR3A	DAP12 ITAM	Other	Other	ITAM	5.16505e-05			3
7024	574	GTCTACACCCGAACAGTG	CD8a,CD3z ITAM2,NKp44	CD8a	CD3z ITAM2	NKp44	Other	ITAM	Other	5.16505e-05	2.71065e-05	0.930145	3
7022	574	CGATCCGGCCAGCGGCCA								5.16505e-05
7020	574	GCCATTTGTAACTACACT								5.16505e-05
7026	574	TCCACTCGCTCTAGCCAG								5.16505e-05
7031	574	CGCTGATGAGATGCTGCA								5.16505e-05
7033	574	TTGTCCAGAAGTATTGAT								5.16505e-05
7036	573	GACATTTCTCAACTCTTC								5.15605e-05
7039	573	GTAAGGGCAAAGATAGGA								5.15605e-05
7044	573	TGATCCAGTCCGGCAAAA								5.15605e-05
7038	573	CGTTGACTCTCCGGCAAC	CD3d ITAM,NKG2D,CD40	CD3d ITAM	NKG2D	CD40	ITAM	Other	Costimulatory	5.15605e-05			3
7052	573	CACATCTACTCTTGTATC								5.15605e-05
7045	573	GAAGAGCCGCCACGAAAT								5.15605e-05
7047	573	GAATTACGCCAAATTGTC								5.15605e-05
7048	573	CCATGACACCAGCACGAA								5.15605e-05
7042	573	ATCGTTAACACTGGCAGA	BTLA,KIR3DL1,RRV R1 ITAM 1	BTLA	KIR3DL1	RRV R1 ITAM 1	Inhibitory	Inhibitory	Viral	5.15605e-05			3
7056	573	GAAACCGCATGTTCAAAC	CD2,PD-1,CD28	CD2	PD-1	CD28	Costimulatory	Inhibitory	Costimulatory	5.15605e-05			3
7051	573	GTTGAAGTCGGAGGAGCG								5.15605e-05
7049	573	ATTCGAGCCACCCTACAG								5.15605e-05
7054	573	CCCATTCGGTGCCAGTAA	CD79a ITAM,CD79b,DAP12 ITAM	CD79a ITAM	CD79b	DAP12 ITAM	ITAM	ITAM	ITAM	5.15605e-05			3
7043	573	CCCACCCCAGTAGATAAT								5.15605e-05
7041	573	AAACCGCAGGGATTCTTG								5.15605e-05
7057	573	AATACTGTGTGACCTGAG								5.15605e-05
7037	573	GCCTAATGCGTGCTTTCC								5.15605e-05
7046	573	GATAAGTGTACATCAATG	PILRB,BLV gp30 ICD,CD3z ITAM1	PILRB	BLV gp30 ICD	CD3z ITAM1	Other	Viral	ITAM	5.15605e-05			3
7055	573	GTTTAACCCAATGTATAG								5.15605e-05
7035	573	TCATTATTCCGGTCCAGT								5.15605e-05
7050	573	TCTAATGTCTAAACCACA								5.15605e-05
7053	573	AGGACAACACCCACGCGA								5.15605e-05
7040	573	CAGCATGGTATGCAGGAA								5.15605e-05
7068	572	CTGGCCGCCTAAATCCTC								5.14706e-05	5.16797e-05	-0.00584937
7077	572	TGCGTAACCCGTTCGGGT								5.14706e-05
7062	572	AACTGACACTGCTAGTCA	RRV R1 ITAM 1,CD84,HHV8 K1 ICD	RRV R1 ITAM 1	CD84	HHV8 K1 ICD	Viral	Costimulatory	Viral	5.14706e-05			3
7079	572	GATGGAACGCACAAAGGA								5.14706e-05
7065	572	GAGATGTGACCCAATACC								5.14706e-05
7073	572	GGATTCCTAGTACCCAGG								5.14706e-05
7069	572	ACTACCGAAGAATAGGAG	PILRB,NKp46,FCER1G	PILRB	NKp46	FCER1G	Other	Other	ITAM	5.14706e-05			3
7076	572	ATACTAATCGCTACATTC								5.14706e-05	2.22932e-05	1.20714
7071	572	ACCTGCGTTTCAGAGTCG	FCGR3A,CD27,BLV gp30 ITAM	FCGR3A	CD27	BLV gp30 ITAM	Other	Costimulatory	Viral	5.14706e-05			3
7061	572	GGATTAAGCAACCAGAGG	CD3e,CD3e ITAM,CTLA-4	CD3e	CD3e ITAM	CTLA-4	ITAM	ITAM	Inhibitory	5.14706e-05			3
7066	572	GGTTGTGGACGAAGCAAC								5.14706e-05
7078	572	GCGAAGTGATGCCCCATT	DAP12,CRTAM,EBV LMP2A ICD	DAP12	CRTAM	EBV LMP2A ICD	ITAM	Costimulatory	Viral	5.14706e-05			3
7059	572	AAAAGCAATTGAGTACTG								5.14706e-05
7058	572	TACCACTGACAGAGCTTC								5.14706e-05
7064	572	CAGACCGCGGGGATCGCT	KIR2DL1,IFNGR1,FCRL2	KIR2DL1	IFNGR1	FCRL2	Inhibitory	Cytokine	Other	5.14706e-05	4.09553e-05	0.329698	3
7067	572	CGGCGCGCGTGTTGCTTC	FCRL1,IL7Ra	FCRL1	IL7Ra		Other	Cytokine		5.14706e-05	3.5382e-05	0.540732	2
7060	572	CAAGCTCGAACTTCAATA								5.14706e-05	2.22932e-05	1.20714
7063	572	CACCAAAAGACATCGTCC	CD3z ITAM2,OX40,DAP12	CD3z ITAM2	OX40	DAP12	ITAM	Costimulatory	ITAM	5.14706e-05			3
7074	572	AAATCCCTAGATTTGCAG								5.14706e-05
7070	572	GTGTAAAGATGATGAGGC	FCER1G ITAM,TIGIT,IL2Rb	FCER1G ITAM	TIGIT	IL2Rb	ITAM	Inhibitory	Cytokine	5.14706e-05			3
7072	572	CAACACTGTAAATACCGT	MMTV env ITAM,CD79a	MMTV env ITAM	CD79a		Viral	ITAM		5.14706e-05			2
7075	572	CGAGGATGTCCGTCTTTA								5.14706e-05
7094	571	TTGCTTCCCCTGGTGGAC	FCER1G,DAP12 ITAM,FCGR2A	FCER1G	DAP12 ITAM	FCGR2A	ITAM	ITAM	Other	5.13806e-05			3
7096	571	CGGCAGCTATGTCGAAAT								5.13806e-05
7095	571	CCCGAGGACTAACGCTCC	CD2,DAP12 ITAM	CD2	DAP12 ITAM		Costimulatory	ITAM		5.13806e-05			2
7083	571	AAGACCCGAACACTCATT								5.13806e-05
7091	571	CGTGTCACCGGGGGGTCC								5.13806e-05
7081	571	CACGGCCAGTGGGAACAA								5.13806e-05
7100	571	GCCGAATGCATGATATAC								5.13806e-05
7102	571	GCTAATGCACCTACGCCT								5.13806e-05
7088	571	TTGATCGGTTGAGAGACA								5.13806e-05
7089	571	GGAGTCCGAAGCACCGAC								5.13806e-05
7099	571	GCAAACCCATCAAAAACC								5.13806e-05
7101	571	ACTGGGGGTCAGGGCGGC								5.13806e-05
7103	571	TTTAACCCAGGCGAACTA	CD8a,HHV8 K1 ICD,NKG2A	CD8a	HHV8 K1 ICD	NKG2A	Other	Viral	Other	5.13806e-05			3
7084	571	TCGGCCACGGCGATCGAA								5.13806e-05
7086	571	CCTAGAACGCGCGAGCTC	PILRB,HHV8 K1 ITAM,CD40	PILRB	HHV8 K1 ITAM	CD40	Other	Viral	Costimulatory	5.13806e-05			3
7090	571	TGGGGGCGTATCCACGCC								5.13806e-05
7097	571	GATCAAAGACGAGCAACT								5.13806e-05
7093	571	TACCCTCATCCTCTTGAA	CD8b,CD27,4-1BB	CD8b	CD27	4-1BB	Other	Costimulatory	Costimulatory	5.13806e-05			3
7098	571	ACCACAATACGGACCCCC								5.13806e-05
7087	571	CCGGGTCGGTGCATACGT	KIR2DL2,DAP12 ITAM,DR3	KIR2DL2	DAP12 ITAM	DR3	Inhibitory	ITAM	Costimulatory	5.13806e-05			3
7085	571	AACAGCGTCCCTGTCCCA	CD28,FCER1G ITAM,CD3z ITAM2	CD28	FCER1G ITAM	CD3z ITAM2	Costimulatory	ITAM	ITAM	5.13806e-05			3
7092	571	ATTGGCGTCGGTGGCAAT	DAP12,NKG2C,NKp46	DAP12	NKG2C	NKp46	ITAM	Other	Other	5.13806e-05			3
7082	571	CTTAAGTAGTACTAAGGT								5.13806e-05
7080	571	CTACCGCACCGAGTCGGA								5.13806e-05
7107	570	GTATGAGGCCCACAAAAG	FCGR3A,HVEM,BLV gp30 ICD	FCGR3A	HVEM	BLV gp30 ICD	Other	Costimulatory	Viral	5.12906e-05			3
7117	570	GATGACCACGGGGGAGGA	FCER1G,CD8a,CD40	FCER1G	CD8a	CD40	ITAM	Other	Costimulatory	5.12906e-05			3
7122	570	GCAGCCCCAGGGCCCAAG								5.12906e-05
7113	570	TGTAATCGTCGAAAAACT	CD3d,CD3z ITAM3,CD3z ITAM2	CD3d	CD3z ITAM3	CD3z ITAM2	ITAM	ITAM	ITAM	5.12906e-05			3
7108	570	AACTGTTGGTCATCTGCG								5.12906e-05
7111	570	ACAACTAACAGATTTAGT								5.12906e-05
7110	570	ACAAAACTCACCCAGATT								5.12906e-05	3.51287e-05	0.546046
7105	570	GCCCGTGACGACCCTTCT								5.12906e-05
7106	570	GTGGGTGTAGTCGTCCTG								5.12906e-05
7118	570	GTCGACCGTTTTCCCCTG	PILRB,CD3e ITAM,RRV R1 ITAM 1	PILRB	CD3e ITAM	RRV R1 ITAM 1	Other	ITAM	Viral	5.12906e-05			3
7104	570	CATGCTTCCAGTGGGACC								5.12906e-05
7121	570	TAAGCCAAGAGGTTTCAA								5.12906e-05
7112	570	GTTAATCCGCTGGACGAC								5.12906e-05
7120	570	TTCGCCTGCCTAGCATTT								5.12906e-05
7116	570	TGGGAACGGACCCTGAGA								5.12906e-05
7119	570	ACACCAGAAGCCACTGAT								5.12906e-05	5.91107e-06	3.1172
7109	570	ATGATGAGGCAAAATCAG	FCGR3A,CD40,CD3g	FCGR3A	CD40	CD3g	Other	Costimulatory	ITAM	5.12906e-05			3
7115	570	TTTCGTGGTGGAAGCCAA								5.12906e-05
7114	570	GGTGCAGTAAACAACAGG								5.12906e-05
7138	569	AGACTCTAACAGAACGAC								5.12006e-05
7140	569	ATGTAGTGACCAATTCCC	CD8b,CD3z ITAM3,OX40	CD8b	CD3z ITAM3	OX40	Other	ITAM	Costimulatory	5.12006e-05			3
7129	569	TCCAAACGCCCGAAGGGC								5.12006e-05
7136	569	GTCAATAACACCGGCGCA								5.12006e-05
7133	569	TCCACGATCTGAATCGAC	NTB-A,4-1BB,CD3d ITAM	NTB-A	4-1BB	CD3d ITAM	Other	Costimulatory	ITAM	5.12006e-05			3
7127	569	GCATTACGTATACCTCTA								5.12006e-05
7131	569	GCTATTACGGGCCTTTCA								5.12006e-05
7139	569	ACCGAAAGCACACTCCGC	KIR2DL2,CD3g ITAM,CD79a	KIR2DL2	CD3g ITAM	CD79a	Inhibitory	ITAM	ITAM	5.12006e-05			3
7132	569	GCGCAATATCCATCCAGC								5.12006e-05
7126	569	CAGAGTTGCGCAAAACAG	IL7Ra,KIR3DL1,LILRB2	IL7Ra	KIR3DL1	LILRB2	Cytokine	Inhibitory	Inhibitory	5.12006e-05			3
7143	569	CCTTCTGTCCGCTCCGAG								5.12006e-05
7135	569	CCTACCTCATACACCCAC								5.12006e-05
7128	569	GACCCCTTAACTAACTAG								5.12006e-05
7141	569	ATCTAATCCAAACCCGTG	CD3e ITAM,LAG3	CD3e ITAM	LAG3		ITAM	Inhibitory		5.12006e-05			2
7137	569	ATAGACGCCTAAGCTATT								5.12006e-05
7125	569	CGGTCAGCCGGCGATTCA								5.12006e-05
7123	569	TGCCGTGCCCGTCATCAA								5.12006e-05
7124	569	TCTGGGAGGGCTACGTAG	EBV LMP2A ITAM,EBV LMP2A ICD	EBV LMP2A ITAM	EBV LMP2A ICD		Viral	Viral		5.12006e-05			2
7144	569	CCGCACATCGCAAATGCA								5.12006e-05
7134	569	TCTCGGTAGAAAAAACCC								5.12006e-05
7130	569	TCACGATGAGTGCCGTCC	CD79a ITAM,TLR1,CD3z ITAM1	CD79a ITAM	TLR1	CD3z ITAM1	ITAM	Other	ITAM	5.12006e-05			3
7142	569	AACACGGCCGTGGCACCC								5.12006e-05
7147	568	CCCACCCGGGACACCAGG								5.11106e-05
7151	568	GGTGCACGAAAACACTAT								5.11106e-05
7156	568	ACAAGCTTGTGTAATCAG								5.11106e-05
7159	568	AAGGCTACCCATTTCCGG	CD3e,TLR1,EBV LMP2A ITAM	CD3e	TLR1	EBV LMP2A ITAM	ITAM	Other	Viral	5.11106e-05			3
7157	568	GCTGAGCACATACATAAG								5.11106e-05
7146	568	CCCACACACACTCGCCCC	BLV gp30 ICD,TIM3,DNAM-1	BLV gp30 ICD	TIM3	DNAM-1	Viral	Inhibitory	Costimulatory	5.11106e-05			3
7153	568	CCCCACACAGGCGATACC	FCER1G ITAM,CD8b	FCER1G ITAM	CD8b		ITAM	Other		5.11106e-05			2
7145	568	TACATCCATGAGTACAGT								5.11106e-05
7163	568	GCAAACTCCTGACCGACT								5.11106e-05
7155	568	CAAGTCCATCCGACAACT								5.11106e-05
7148	568	CTTTACAACGCGGCTTAG								5.11106e-05
7162	568	TGGACTCCTGCCGGGCCG								5.11106e-05
7152	568	TCCCCATGTCAACTACTC	PILRB,CD3z ITAM3,FCER1G ITAM	PILRB	CD3z ITAM3	FCER1G ITAM	Other	ITAM	ITAM	5.11106e-05			3
7160	568	CTCTCCAAGATCCGCGCC	4-1BB,DAP12	4-1BB	DAP12		Costimulatory	ITAM		5.11106e-05			2
7154	568	AGTAAATGAAAAATGACT								5.11106e-05
7158	568	CGGCTCAGGGTAGCTGGT	DNAM-1,CD28,CD79b	DNAM-1	CD28	CD79b	Costimulatory	Costimulatory	ITAM	5.11106e-05			3
7150	568	AGGGATCCCAAGCCCCAT	CD3z ITAM2	CD3z ITAM2			ITAM			5.11106e-05			1
7149	568	GCCACTCCAGGATTGCTG								5.11106e-05
7161	568	TTAGAAACTTAAAGCAAA								5.11106e-05
7165	567	CTATGTCTAAGAAGGAAG								5.10206e-05
7169	567	CCTACGGGGGCGTACCAC								5.10206e-05
7171	567	ACAAACAAAACCATCAAT	CD3d ITAM,MMTV env ITAM,FCRL1	CD3d ITAM	MMTV env ITAM	FCRL1	ITAM	Viral	Other	5.10206e-05	3.62264e-05	0.494038	3
7187	567	GTGCGCGTGGTATTAGGG								5.10206e-05
7186	567	CTCAGTAACGATTCCGGC								5.10206e-05
7177	567	CCACCAGCATCGTGATTA								5.10206e-05	3.55509e-05	0.521196
7170	567	ACTATTGCAAATTATCTC	HVEM,BTLA,CD3d ITAM	HVEM	BTLA	CD3d ITAM	Costimulatory	Inhibitory	ITAM	5.10206e-05			3
7173	567	AAGCTAAGAAAGTCTAGC	CD40,BLV gp30 ITAM,DAP10	CD40	BLV gp30 ITAM	DAP10	Costimulatory	Viral	Costimulatory	5.10206e-05	8.10661e-06	2.65391	3
7179	567	ACCCAAAGAGGTGTCAAG								5.10206e-05
7184	567	ATACCATCCTTACGGAAT								5.10206e-05
7181	567	ACCCAGACCAGCCCCATG	DAP12 ITAM,CD27	DAP12 ITAM	CD27		ITAM	Costimulatory		5.10206e-05			2
7176	567	GGAAGACATCATAGGCGA								5.10206e-05
7180	567	ACAAATGCACCCGCTTCA								5.10206e-05
7185	567	GTGGAGCGTACCACGAGC								5.10206e-05
7174	567	TCATCCAAAAAGAACAAA								5.10206e-05
7167	567	ACACATCAGAAGATTCAG	PILRB,OX40,EBV LMP2A ITAM	PILRB	OX40	EBV LMP2A ITAM	Other	Costimulatory	Viral	5.10206e-05			3
7182	567	TAATCCTCTTAAGCCAAG								5.10206e-05
7168	567	TCCTGAAAGAAAAAACAA								5.10206e-05
7164	567	CGTAATAGACAGCGGAGA	CD3z,EBV LMP2A ITAM,EBV LMP2A ICD	CD3z	EBV LMP2A ITAM	EBV LMP2A ICD	ITAM	Viral	Viral	5.10206e-05			3
7183	567	GTTCCCAAGTGGCCTTAA								5.10206e-05
7172	567	CCTAGTTACATTGAATCT	HHV8 K1 ITAM,CD40,FCER1G	HHV8 K1 ITAM	CD40	FCER1G	Viral	Costimulatory	ITAM	5.10206e-05			3
7166	567	GCTCGACTCCGGACCAAT								5.10206e-05
7178	567	CTACCAATAGAGAGATCA								5.10206e-05
7175	567	ACCGTGACCCAACGCTTG								5.10206e-05
7200	566	CGTTGCCGCAACTGGTAG								5.09307e-05
7201	566	AAATCCAATACCATTCTG								5.09307e-05
7197	566	TGCGGACCTAGTTTGGAG								5.09307e-05
7192	566	CGTCAAAAAGGCCCTATG								5.09307e-05
7207	566	CAAGGCGAAGACTGTCCG								5.09307e-05
7194	566	TGGGTGCACCTGGACTCC								5.09307e-05
7206	566	AATCCTTCTAGTGCCACA								5.09307e-05
7189	566	CAGCGACCAAACCGCGCG	NKG2C,4-1BB,CD3z ITAM3	NKG2C	4-1BB	CD3z ITAM3	Other	Costimulatory	ITAM	5.09307e-05			3
7196	566	AACAGACGAGCCCTTCTC								5.09307e-05
7190	566	GCTGAGCGGTCCCCCTGA								5.09307e-05
7188	566	GGGTGCCCACGGTCCCAT								5.09307e-05
7209	566	GCACGTACAGGAATCGCT								5.09307e-05
7191	566	GCAAATCACTCCATGCTT	EBV LMP2A ITAM	EBV LMP2A ITAM			Viral			5.09307e-05			1
7203	566	TCAAGGATCACTCTGCCA								5.09307e-05
7193	566	CCCCCCTGAATGGGATGG	TIM1,HHV8 K1 ICD,FCER1G	TIM1	HHV8 K1 ICD	FCER1G	Costimulatory	Viral	ITAM	5.09307e-05			3
7204	566	GCCGATTTAGCACCCTAC								5.09307e-05
7199	566	AACGAAGGGAATTTCAAC	CD8a,CD79b,EBV LMP2A ITAM	CD8a	CD79b	EBV LMP2A ITAM	Other	ITAM	Viral	5.09307e-05			3
7198	566	GGCGAATCCTCACCCATG								5.09307e-05
7202	566	AGTTTACAAGACAGGCCG	CD3z ITAM1,RRV R1 ITAM 2	CD3z ITAM1	RRV R1 ITAM 2		ITAM	Viral		5.09307e-05	5.28619e-05	-0.0536935	2
7208	566	GGTATAACAACAGACTAA	HVEM,FCGR1A	HVEM	FCGR1A		Costimulatory	Other		5.09307e-05	1.58755e-05	1.68174	2
7205	566	GCGACCCGACGCCCATTT								5.09307e-05
7195	566	ATCCTGAAAAACTTGCGA	CD8b,CD3z ITAM1	CD8b	CD3z ITAM1		Other	ITAM		5.09307e-05			2
7212	565	CGGCGGGGTCACCTACCT								5.08407e-05
7217	565	CTAAACGAGTCTGTGGAC	PILRB,CD3z ITAM1	PILRB	CD3z ITAM1		Other	ITAM		5.08407e-05			2
7215	565	TCCCACATACAAATTCCG								5.08407e-05
7219	565	CAGAGAAGGTACATAGGT	DAP12,RRV R1 ITAM 2,CD3d	DAP12	RRV R1 ITAM 2	CD3d	ITAM	Viral	ITAM	5.08407e-05			3
7221	565	CGCTGTCCTCAAACCCCG	CD3d,CD40	CD3d	CD40		ITAM	Costimulatory		5.08407e-05			2
7218	565	TTTCCATTACCTGACTTT								5.08407e-05
7210	565	GCCCCACGGACTACGGCC	KIR2DL2,CD3e,RRV R1 ITAM 1	KIR2DL2	CD3e	RRV R1 ITAM 1	Inhibitory	ITAM	Viral	5.08407e-05			3
7216	565	CCCCACCCGGGTCAGCCA								5.08407e-05
7211	565	CGCCTGCTAACCCAACAC								5.08407e-05
7223	565	TCAGTCGCAAAACGAGTA								5.08407e-05
7213	565	TCCAGATAGGACATTCAA								5.08407e-05
7225	565	GCACTGATCAAAAGCACC	EBV LMP2A ITAM,EBV LMP2A ICD	EBV LMP2A ITAM	EBV LMP2A ICD		Viral	Viral		5.08407e-05			2
7220	565	CCAGACCCTCGACGTCGG								5.08407e-05
7214	565	CTACCTACCTAAACTTAC	CD40,TIGIT,OX40	CD40	TIGIT	OX40	Costimulatory	Inhibitory	Costimulatory	5.08407e-05			3
7226	565	GACCCGCCAACCACGAGA								5.08407e-05	3.13287e-05	0.698499
7227	565	GACCCATCGGAGCTCAGG								5.08407e-05
7224	565	ACCCCCGATGGTCTACAG								5.08407e-05
7222	565	TGCCGAAACAGGTCGCGA								5.08407e-05
7241	564	CCTCCGCACCTCTCCCAT	LAG3,RRV R1 ITAM 2,TIGIT	LAG3	RRV R1 ITAM 2	TIGIT	Inhibitory	Viral	Inhibitory	5.07507e-05			3
7230	564	GCGTGCAGTGGACTCAGC	CD3d ITAM,FCER1G ITAM,HHV8 K1 ICD	CD3d ITAM	FCER1G ITAM	HHV8 K1 ICD	ITAM	ITAM	Viral	5.07507e-05			3
7239	564	AGTCTTGCTCTCGTTTAC								5.07507e-05
7232	564	CTCAGCCGATGGAAAAAA	FCGR3A,FCER1G,CD3d ITAM	FCGR3A	FCER1G	CD3d ITAM	Other	ITAM	ITAM	5.07507e-05			3
7238	564	CAAAATAAATATACCTAA	IL4Ra,FCRL2,CD3z ITAM1	IL4Ra	FCRL2	CD3z ITAM1	Cytokine	Other	ITAM	5.07507e-05			3
7240	564	CGCTCATAGGACGGAACA								5.07507e-05
7242	564	CTGCCAGGGAACCACACA	FCRL6,BLV gp30 ICD,FCER1G	FCRL6	BLV gp30 ICD	FCER1G	Other	Viral	ITAM	5.07507e-05			3
7246	564	CAGGAGCAGCTCCCGAGG	CD40,CD3z,FCER1G ITAM	CD40	CD3z	FCER1G ITAM	Costimulatory	ITAM	ITAM	5.07507e-05			3
7243	564	CTTTTCCCTGAGTCCAGA	Ly9,NKG2A	Ly9	NKG2A		Other	Other		5.07507e-05			2
7244	564	CATCCCCGAATGCCGATA								5.07507e-05
7237	564	TTACCGTGGAAAGGTTTA								5.07507e-05
7234	564	TGACCTATCTTACGGATC								5.07507e-05
7231	564	TACGTCGCGAAACGAAGA	DAP12 ITAM,FCER1G,HHV8 K1 ICD	DAP12 ITAM	FCER1G	HHV8 K1 ICD	ITAM	ITAM	Viral	5.07507e-05			3
7235	564	AAAAGAAAGACTGTCCTG	NKG2C,HHV8 K1 ICD	NKG2C	HHV8 K1 ICD		Other	Viral		5.07507e-05			2
7245	564	CCCCACTCGAAGCCAGTG								5.07507e-05
7236	564	TAACTCTTAAAGCCTAAA								5.07507e-05
7233	564	TTCTCTAGACCACGAACC	CD79a ITAM,PILRB	CD79a ITAM	PILRB		ITAM	Other		5.07507e-05			2
7228	564	AAACAGTCCACCTAATCT								5.07507e-05
7229	564	TACATCCACCCGTATTAA								5.07507e-05
7248	563	CCATGACCGAGTCCTCTT								5.06607e-05
7250	563	GGACAATTACCTTACATG	OX40	OX40			Costimulatory			5.06607e-05	2.82043e-05	0.844954	1
7264	563	CCCCAACATACCCTCAGT								5.06607e-05
7253	563	AGACCAACGAATGCGACC	FCER1G,EBV LMP2A ITAM	FCER1G	EBV LMP2A ITAM		ITAM	Viral		5.06607e-05			2
7260	563	GAGCTAATCGCGGCACGC	DAP12 ITAM,OX40,KIR2DL2	DAP12 ITAM	OX40	KIR2DL2	ITAM	Costimulatory	Inhibitory	5.06607e-05			3
7254	563	AACCCCTACCGCGGCTCG								5.06607e-05
7256	563	ATCCACTATTCAACTCAT	ICOS,FCRL2,MMTV env ITAM	ICOS	FCRL2	MMTV env ITAM	Costimulatory	Other	Viral	5.06607e-05			3
7251	563	ATCCATCCGGACCCACAC								5.06607e-05
7247	563	TGCATAAACAAGCGTCCC								5.06607e-05
7263	563	TGCCCGTTGCCCCCTTAC	HHV8 K1 ITAM,TIM1	HHV8 K1 ITAM	TIM1		Viral	Costimulatory		5.06607e-05			2
7259	563	CTTCGACACAGCTATCTA								5.06607e-05
7257	563	TGGAGCGAGCCCTGTCCT								5.06607e-05
7261	563	TTCATTGTCCTCTTGGGC	CD79a,CRTAM,CD40	CD79a	CRTAM	CD40	ITAM	Costimulatory	Costimulatory	5.06607e-05			3
7258	563	TGTATATACTCCGGACGC								5.06607e-05
7249	563	CAAGCATCCCTAATACAT								5.06607e-05
7255	563	TTAAACCTTTATCATCAC								5.06607e-05
7262	563	AATCCTCAGCCAGTTAAG	CD4,CD3g ITAM,TLR1	CD4	CD3g ITAM	TLR1	Other	ITAM	Other	5.06607e-05			3
7252	563	AGCCGACTAGATAAAGTT								5.06607e-05	2.48265e-05	1.02899
7274	562	GAGCGCGCGCAGGGTGAC	DAP12,NKG2C,BLV gp30 ITAM	DAP12	NKG2C	BLV gp30 ITAM	ITAM	Other	Viral	5.05707e-05			3
7268	562	CGAAAACGAGTGTCCCTT								5.05707e-05
7291	562	TGGGTCCTGTGAACACAC								5.05707e-05
7270	562	AACTAGCTAAGACCCCGA								5.05707e-05
7281	562	TGCCCCGAGATTCGTTTC	CD8b,CD3e ITAM,EBV LMP2A ICD	CD8b	CD3e ITAM	EBV LMP2A ICD	Other	ITAM	Viral	5.05707e-05			3
7285	562	CCTACGTACCACTCGTTA								5.05707e-05
7271	562	TCGACACGGTCTCGAGGT	LAG3,KIR2DL4	LAG3	KIR2DL4		Inhibitory	Inhibitory		5.05707e-05			2
7276	562	GACGGTGGGAGGGACACC	DAP12,KIR2DL4,HHV8 K1 ICD	DAP12	KIR2DL4	HHV8 K1 ICD	ITAM	Inhibitory	Viral	5.05707e-05			3
7289	562	ATAACTTGTTTGCGGCTA								5.05707e-05
7277	562	CTTTCGGTGAGAAACACC								5.05707e-05
7278	562	TCCCTTAATGATATGAGG								5.05707e-05
7288	562	AACCCTCTACTCGGCTCC								5.05707e-05
7272	562	TAACTCGCGACCCCAGAC								5.05707e-05
7287	562	CCGGGGAAGACCCACAAC	HVEM,CD3e ITAM,CD3d ITAM	HVEM	CD3e ITAM	CD3d ITAM	Costimulatory	ITAM	ITAM	5.05707e-05			3
7290	562	CCGCATTGTGGTTAGTAA	DAP12,HHV8 K1 ITAM,HVEM	DAP12	HHV8 K1 ITAM	HVEM	ITAM	Viral	Costimulatory	5.05707e-05			3
7267	562	TTTCCCCTGATCATACGG	DR3,CD8a,HHV8 K1 ICD	DR3	CD8a	HHV8 K1 ICD	Costimulatory	Other	Viral	5.05707e-05	3.34398e-05	0.596737	3
7283	562	GCCACACTACACAAATGT								5.05707e-05
7269	562	GGGAGCCGATGGCCCGAA	PILRB,CD3e ITAM,CD3z ITAM1	PILRB	CD3e ITAM	CD3z ITAM1	Other	ITAM	ITAM	5.05707e-05			3
7282	562	AAGCACCACTCTAAGACA								5.05707e-05
7265	562	CCGGACTCCCATAAGTGT								5.05707e-05
7275	562	TGGAAATCTAGACACCAA	4-1BB,ICOS,CD8a	4-1BB	ICOS	CD8a	Costimulatory	Costimulatory	Other	5.05707e-05	3.07376e-05	0.718299	3
7286	562	CATGCGGCACAATGGTAA	LILRB2,OX40,NKG2A	LILRB2	OX40	NKG2A	Inhibitory	Costimulatory	Other	5.05707e-05			3
7279	562	CTCACCGTATCATAGTGT								5.05707e-05
7273	562	GCCTGCCCATCCGAACTA	CTLA-4,TIM1,KIR2DL5A	CTLA-4	TIM1	KIR2DL5A	Inhibitory	Costimulatory	Inhibitory	5.05707e-05			3
7266	562	ACTTAGAGGGACAAAGTG								5.05707e-05
7284	562	ATTAGCAGGAGCAAAAGG								5.05707e-05
7280	562	TGATGATGACCAGGGTCA								5.05707e-05
7306	561	TAAATAGCTACAAGACGA								5.04807e-05
7304	561	TACTGTAACGCAATGTTA								5.04807e-05
7298	561	AGAGGTCAAAGAAGAGTA								5.04807e-05
7294	561	CATTAGAAATTTAAATAC								5.04807e-05
7297	561	TTACTTCGCATTGAGGAT	FCGR1A,CD3z ITAM1,CD3e ITAM	FCGR1A	CD3z ITAM1	CD3e ITAM	Other	ITAM	ITAM	5.04807e-05			3
7299	561	GTACCGGGCCACCCAGCC								5.04807e-05
7308	561	AAACCTCACCCATATACG								5.04807e-05
7307	561	TTGCCATAGCTATTCTCA								5.04807e-05
7301	561	GTGCTTGCCACTAACGTA	DAP12 ITAM,FCER1G,4-1BB	DAP12 ITAM	FCER1G	4-1BB	ITAM	ITAM	Costimulatory	5.04807e-05			3
7309	561	CCACCATGTGTTCCACGC								5.04807e-05
7300	561	CAAACATGGTAGGCAATA	ASHV VP7 ITAM,EBV LMP2A ICD,CD3z ITAM2	ASHV VP7 ITAM	EBV LMP2A ICD	CD3z ITAM2	Viral	Viral	ITAM	5.04807e-05	2.25465e-05	1.16283	3
7305	561	CTAATTCGTTAGAGGCGG								5.04807e-05
7302	561	GGAACCCACGCGAGCCCG	CD3z ITAM2,CD3z ITAM1,BLV gp30 ITAM	CD3z ITAM2	CD3z ITAM1	BLV gp30 ITAM	ITAM	ITAM	Viral	5.04807e-05			3
7310	561	CTGCAGCTGTAGTGCCGA								5.04807e-05
7293	561	CGCATACTTGAGCAACAC								5.04807e-05
7296	561	GAGCTCAGGTGTACCATG	FCGR3A,TIM1	FCGR3A	TIM1		Other	Costimulatory		5.04807e-05			2
7303	561	ATGTAGAACGCCCAGCCC								5.04807e-05
7292	561	TAAACAGGCGTGTATAGC	TIGIT,BLV gp30 ICD,FCRL6	TIGIT	BLV gp30 ICD	FCRL6	Inhibitory	Viral	Other	5.04807e-05			3
7295	561	GACTGATCCAGACGCCGC								5.04807e-05
7313	560	TAACGTCAAATCTCAATA								5.03908e-05
7326	560	GGCAGCGCGAAAGCATCG								5.03908e-05
7328	560	GTACACCATGGAGGATAA								5.03908e-05
7324	560	GAAAATGTCTCATTCGTC								5.03908e-05
7319	560	TCGACTAAAAATCCACTA	LAG3,CD2,CD3g ITAM	LAG3	CD2	CD3g ITAM	Inhibitory	Costimulatory	ITAM	5.03908e-05			3
7315	560	CACATTTAGGCTGTGGCC	IL7Ra,IFNGR1	IL7Ra	IFNGR1		Cytokine	Cytokine		5.03908e-05			2
7331	560	CACTAGGACACCCTGTAC								5.03908e-05
7322	560	CACTACAAGGATCGGCTC								5.03908e-05
7329	560	GCCACGGAAGGTTAAGAA	IFNGR1,CD8a,OX40	IFNGR1	CD8a	OX40	Cytokine	Other	Costimulatory	5.03908e-05			3
7312	560	GACAGTCCTCTGCTAAAT								5.03908e-05
7318	560	CCACACTATGCCGTAACG	DAP12,CRTAM,DAP12	DAP12	CRTAM	DAP12	ITAM	Costimulatory	ITAM	5.03908e-05			3
7311	560	ACACTCTTCAGGATTGAA								5.03908e-05
7327	560	CCTAGTCAAGAGCATCAT								5.03908e-05
7314	560	CCAGATATACCGCTTGCT								5.03908e-05
7321	560	TTTCGACACTGCGGTCAC								5.03908e-05
7316	560	AAGCCACTGCGAGCCATA								5.03908e-05
7317	560	ATAATCAGGGATAGGAAT								5.03908e-05
7330	560	GATATCAAGGCATCTAAC								5.03908e-05
7325	560	GTGCCTGACGAGGCGTCC								5.03908e-05
7320	560	ACTTAGGGCACGGGTGGG								5.03908e-05
7323	560	CCGAGCTTCTAACATTGC								5.03908e-05
7337	559	CGGACCCAGACACTCACA								5.03008e-05
7333	559	TCAAAGCGCCCATGACAG	KIR2DL2,4-1BB	KIR2DL2	4-1BB		Inhibitory	Costimulatory		5.03008e-05			2
7345	559	GCCCGTGAATGATGTATC								5.03008e-05	3.93509e-05	0.354185
7332	559	GCTCGCCGGAGACTAGGA								5.03008e-05
7334	559	AAAAGCATTGGACAATGA								5.03008e-05
7346	559	TGCGCACGCTGGCGTACG								5.03008e-05
7340	559	GCTCACCGAACGGTGGCG	KIR2DL5B,CD40,HHV8 K1 ICD	KIR2DL5B	CD40	HHV8 K1 ICD	Inhibitory	Costimulatory	Viral	5.03008e-05	6.18129e-05	-0.297328	3
7338	559	GAGCCCGCGTAAGCTGGA								5.03008e-05
7339	559	GACATTGCATCTAGGTCT								5.03008e-05
7344	559	GTTGAAAAGTCGACCAAG								5.03008e-05
7341	559	GTCTTTAAGGGAGACCGG	EBV LMP2A ICD,NKp46,EBV LMP2A ITAM	EBV LMP2A ICD	NKp46	EBV LMP2A ITAM	Viral	Other	Viral	5.03008e-05			3
7343	559	CGAGGTGACTCGTTGGAA	CD79a	CD79a			ITAM			5.03008e-05			1
7336	559	ACCCTGGAGTGAGGGCTC								5.03008e-05
7335	559	TAATACAGCTTACAAACG	DAP12,KIR3DL1,FCRL4	DAP12	KIR3DL1	FCRL4	ITAM	Inhibitory	Other	5.03008e-05			3
7342	559	TGTGCATACGCGCAAGAT								5.03008e-05
7347	559	CAAGCACCCGTGCATCAC								5.03008e-05
7353	558	GTGCATCTTGTCGGTCAT								5.02108e-05
7365	558	GCATGAGACAACATGTCA	BLV gp30 ICD,NKG2C,FCGR2A	BLV gp30 ICD	NKG2C	FCGR2A	Viral	Other	Other	5.02108e-05			3
7363	558	TTCCGTAGAGCAGACACC								5.02108e-05
7349	558	ACTCAGTGAGCTGTCAAC								5.02108e-05
7358	558	ACCCGCATAACTAACCCG	FCER1G,FCGR3A,CD79a ITAM	FCER1G	FCGR3A	CD79a ITAM	ITAM	Other	ITAM	5.02108e-05			3
7360	558	GTGAGTTGCAAGCGAAGC								5.02108e-05
7351	558	ATGGGGATGTTAAGAGCT								5.02108e-05
7364	558	CCACCGTCGAGGTAACCA	DAP12,FCRL2,KIR3DL1	DAP12	FCRL2	KIR3DL1	ITAM	Other	Inhibitory	5.02108e-05			3
7354	558	CATCATCTCCAATCCCCG								5.02108e-05
7350	558	TCTCAATGGGCCCACATG								5.02108e-05
7355	558	GAGAACCTACACGCGAGA	CD8b,CD3e ITAM,CD40	CD8b	CD3e ITAM	CD40	Other	ITAM	Costimulatory	5.02108e-05			3
7361	558	GTCGACGTCATCCCCGCC								5.02108e-05
7348	558	GTTACGCCTCCTACTGCC								5.02108e-05
7352	558	ACACGTTCACCACTCCAT	EBV LMP2A ICD,CD3e,IL2Rb	EBV LMP2A ICD	CD3e	IL2Rb	Viral	ITAM	Cytokine	5.02108e-05			3
7362	558	GCATGTGCGAGGCACACA								5.02108e-05
7356	558	ATGAATGCGGCCGTTTAA								5.02108e-05
7359	558	GGCTACTGGCAATGCTCG	SIRPa,OX40,CD40	SIRPa	OX40	CD40	Inhibitory	Costimulatory	Costimulatory	5.02108e-05			3
7357	558	CGCTCGAGTACCATCCTA								5.02108e-05
7366	558	CTGAAAACATTGAACCAC	KIR2DL3,FCGR3A,EBV LMP2A ITAM	KIR2DL3	FCGR3A	EBV LMP2A ITAM	Inhibitory	Other	Viral	5.02108e-05			3
7370	557	GACAGACCGATTTCGGAG								5.01208e-05
7371	557	TCGATACAAATGGCAAAA	PILRB,NKG2C	PILRB	NKG2C		Other	Other		5.01208e-05			2
7372	557	AACCGCTTGCTGATCTCA	PILRB,FCRL2	PILRB	FCRL2		Other	Other		5.01208e-05			2
7377	557	ATAAGGTGGAAGGTAAAA	EpoR,HHV8 K1 ITAM,KIR2DL1	EpoR	HHV8 K1 ITAM	KIR2DL1	Cytokine	Viral	Inhibitory	5.01208e-05			3
7367	557	TTGGGCTGTAGCGAAGAA								5.01208e-05
7373	557	TCCAACCCTGACCAGTGA								5.01208e-05
7369	557	TCTAAATGGCGTGAACCC								5.01208e-05
7376	557	CGGTACCCAGCAGGCTTC	LILRB2,IFNGR1,DAP10	LILRB2	IFNGR1	DAP10	Inhibitory	Cytokine	Costimulatory	5.01208e-05			3
7375	557	CGACCATGTCCAGACGCC								5.01208e-05
7368	557	GCCAGACCCAGAACGAGG								5.01208e-05
7374	557	CCCGACCCGTACCGACAC								5.01208e-05
7379	556	GCTCACTCCCCCTAGTGC	NKp46,CD3g ITAM,BLV gp30 ICD	NKp46	CD3g ITAM	BLV gp30 ICD	Other	ITAM	Viral	5.00308e-05			3
7380	556	GAACAGGAGCTTCCAAGT								5.00308e-05
7392	556	CCTATTTACGATGAGTTA	PILRB,FCGR2A,CD3z ITAM3	PILRB	FCGR2A	CD3z ITAM3	Other	Other	ITAM	5.00308e-05	4.32353e-05	0.210608	3
7384	556	CACAATCAGTGAGTGGCG								5.00308e-05
7383	556	CTGTCGGAGTACCTCGGC								5.00308e-05
7396	556	ACATACCCACATGCACAA								5.00308e-05
7399	556	AATGGCCCCCCGGGGAGC								5.00308e-05
7398	556	GCTCGCCTACATATCTAA	CD79a,DAP12 ITAM,EBV LMP2A ICD	CD79a	DAP12 ITAM	EBV LMP2A ICD	ITAM	ITAM	Viral	5.00308e-05			3
7388	556	TTAATCAGCACGCACACT								5.00308e-05
7385	556	CAGCGCATGAAAATCTTC	FCER1G,FCGR2A	FCER1G	FCGR2A		ITAM	Other		5.00308e-05			2
7381	556	ATTCATTTCATCGTCGGA								5.00308e-05
7378	556	GACCTTACAACCAAATGA	CRTAM,TLR3	CRTAM	TLR3		Costimulatory	Other		5.00308e-05			2
7390	556	AATAAAAGGGATACATGT								5.00308e-05
7391	556	GCATTCCCACAAGTGTTC								5.00308e-05
7387	556	CTCCCGCGAACGTGTACA	EBV LMP2A ICD,TLR1,SIRPa	EBV LMP2A ICD	TLR1	SIRPa	Viral	Other	Inhibitory	5.00308e-05			3
7382	556	CCTGATTGTTAGATCATC	CD8b,CD79b ITAM,LAG3	CD8b	CD79b ITAM	LAG3	Other	ITAM	Inhibitory	5.00308e-05			3
7393	556	ACCAAAGGGTAAGATCCA								5.00308e-05
7395	556	CGGAGAGCAGTCCAAGGC								5.00308e-05
7394	556	GGACCTAATGGGCACTGG								5.00308e-05	3.70709e-05	0.432531
7386	556	AGCTGCGACCACTACAAA								5.00308e-05
7397	556	AAGGCGCACCATCCCCAC								5.00308e-05
7389	556	CGGCCTCACGCGTACTAA								5.00308e-05
7408	555	GCCTCGACATGATCGCAA	CD4,IL7Ra,FCRL6	CD4	IL7Ra	FCRL6	Other	Cytokine	Other	4.99408e-05			3
7409	555	CCACGATCGTAATTTGAT	CD79a,LAG3,CD3z	CD79a	LAG3	CD3z	ITAM	Inhibitory	ITAM	4.99408e-05			3
7417	555	CATTTAGGCCAAAGATAA	PILRB,CD3z ITAM1,EBV LMP2A ITAM	PILRB	CD3z ITAM1	EBV LMP2A ITAM	Other	ITAM	Viral	4.99408e-05			3
7421	555	ATTCTGATTCAAAAGCTC	DAP12,CD3z ITAM3,HHV8 K1 ITAM	DAP12	CD3z ITAM3	HHV8 K1 ITAM	ITAM	ITAM	Viral	4.99408e-05			3
7419	555	TCATTCGCGGCCTATTGG								4.99408e-05
7413	555	AGCCCAGCCCAAGCTAGC	HVEM,DAP12,CD3d ITAM	HVEM	DAP12	CD3d ITAM	Costimulatory	ITAM	ITAM	4.99408e-05			3
7414	555	CCCACAAGAAAATCAGGA								4.99408e-05
7406	555	CTTCGCAGAAAACCGGGG	SLAMF1,KIR2DL4,HHV8 K1 ITAM	SLAMF1	KIR2DL4	HHV8 K1 ITAM	Costimulatory	Inhibitory	Viral	4.99408e-05			3
7420	555	GCGAGTGTGATTATGGCC	CD40,IL7Ra,CD79a ITAM	CD40	IL7Ra	CD79a ITAM	Costimulatory	Cytokine	ITAM	4.99408e-05			3
7410	555	CAGAGTTGCCTTGGCACA								4.99408e-05
7403	555	CCACGGGCAGATAGAAAT	CD3z ITAM2,HHV8 K1 ICD,CD40	CD3z ITAM2	HHV8 K1 ICD	CD40	ITAM	Viral	Costimulatory	4.99408e-05			3
7415	555	TGAACCAGCGCTAGCCGG								4.99408e-05
7400	555	GCCCCGGAAGCATCGCAA	4-1BB,CD3e,FCRL1	4-1BB	CD3e	FCRL1	Costimulatory	ITAM	Other	4.99408e-05			3
7416	555	AACACATTTATTTCGTAG								4.99408e-05
7422	555	ACCGCCTAGGTCAACAGA	PILRB,FCER1G ITAM,CD3e ITAM	PILRB	FCER1G ITAM	CD3e ITAM	Other	ITAM	ITAM	4.99408e-05			3
7405	555	ACTGGTCCACCAGCAGAT	Ly9,IL22R1,IL2Rb	Ly9	IL22R1	IL2Rb	Other	Cytokine	Cytokine	4.99408e-05			3
7411	555	CGACATGCGATTGTGCAA								4.99408e-05
7418	555	AAATCGCATGACCAATTT								4.99408e-05
7402	555	GGCCACCCGGCAAGGCTC								4.99408e-05
7401	555	ACTAGAAACTGGCTTCCC								4.99408e-05
7404	555	CACTCTATAACCCCACGC								4.99408e-05
7412	555	CAACTACGACCGAAGACC								4.99408e-05
7407	555	GTATTACTCGAGTTCACC								4.99408e-05
7432	554	ACCATCCACGGGCTGTCC	IL7Ra,BLV gp30 ITAM	IL7Ra	BLV gp30 ITAM		Cytokine	Viral		4.98509e-05			2
7431	554	TTAGAGAGCAAAAGAGAA								4.98509e-05
7424	554	CCCATTATCGTGATGTCC								4.98509e-05
7427	554	ACCAACGAACGCTAGTCC								4.98509e-05
7434	554	CACCCCCAAGTCGATGCT								4.98509e-05
7430	554	AAACCGACTCTCTGGACC	4-1BB,FCER1G,IL2Rb	4-1BB	FCER1G	IL2Rb	Costimulatory	ITAM	Cytokine	4.98509e-05			3
7429	554	CACCAGTCCAAGGCAGAA	4-1BB,FCER1G,RRV R1 ITAM 1	4-1BB	FCER1G	RRV R1 ITAM 1	Costimulatory	ITAM	Viral	4.98509e-05			3
7423	554	TGGACTCTCTAAAAGCAA								4.98509e-05
7436	554	CGAGGCTAGGCAGCGCTG								4.98509e-05
7426	554	TACCGAGGCCACACGACC								4.98509e-05
7425	554	CTACCCCAAGAAATGATA	IL7Ra,FCER1G ITAM,PD-1	IL7Ra	FCER1G ITAM	PD-1	Cytokine	ITAM	Inhibitory	4.98509e-05			3
7433	554	TCACGTGTAGAATTTGCG	IL4Ra,BTLA,FCER1G	IL4Ra	BTLA	FCER1G	Cytokine	Inhibitory	ITAM	4.98509e-05			3
7435	554	TACATCACCTTAATAGTG	FCER1G,NKp46,HVEM	FCER1G	NKp46	HVEM	ITAM	Other	Costimulatory	4.98509e-05			3
7428	554	TCTATCTCATCAATACCT	FCER1G,BLV gp30 ITAM	FCER1G	BLV gp30 ITAM		ITAM	Viral		4.98509e-05			2
7442	553	GCAATTTCGAAGGCCGCC								4.97609e-05
7438	553	TGAACGTTTAGCCAGTGC								4.97609e-05
7453	553	TCGGAAGCTAAAGTGTTC	CD27,CD3z,KIR2DL3	CD27	CD3z	KIR2DL3	Costimulatory	ITAM	Inhibitory	4.97609e-05			3
7441	553	ACCGATTACTTACTATTC								4.97609e-05
7451	553	TTAGAACACCCACCTGTA								4.97609e-05
7439	553	AGAACAATCCCTAGTATG								4.97609e-05
7448	553	ACCGTTTGCGAAGGTGGA	CD40,CD3g ITAM,CRACC	CD40	CD3g ITAM	CRACC	Costimulatory	ITAM	Other	4.97609e-05			3
7445	553	TTACCAATTCCATGCCAT	ASHV VP7 ITAM,KIR2DL4	ASHV VP7 ITAM	KIR2DL4		Viral	Inhibitory		4.97609e-05			2
7450	553	CATCCCCGTACAAAATAG								4.97609e-05
7446	553	TCACAGAAAAACACTCTG	NKp46,CD3z ITAM1,CD27	NKp46	CD3z ITAM1	CD27	Other	ITAM	Costimulatory	4.97609e-05			3
7449	553	GGACACCAGCCACTTACT	4-1BB,HHV8 K1 ITAM,RRV R1 ITAM 2	4-1BB	HHV8 K1 ITAM	RRV R1 ITAM 2	Costimulatory	Viral	Viral	4.97609e-05			3
7452	553	AGCCGAGAATCGCTTTGC								4.97609e-05
7444	553	GGAGACCGGGTCTAGTGC								4.97609e-05
7456	553	TATAGACAATCGTTCCGT								4.97609e-05
7447	553	CTTTCCCAGAGTGCTTTC	CD79a ITAM,FCGR1A,EBV LMP2A ITAM	CD79a ITAM	FCGR1A	EBV LMP2A ITAM	ITAM	Other	Viral	4.97609e-05			3
7440	553	CATCTGCCTAATTACCGA	FCER1G,CD79b,NKp46	FCER1G	CD79b	NKp46	ITAM	ITAM	Other	4.97609e-05			3
7455	553	CGTCGCTTTTGAACATAG								4.97609e-05
7454	553	TACGAACTAGGGTAGTGA								4.97609e-05
7443	553	GTGAGCTTACCTGAACAA								4.97609e-05
7437	553	CCCGGAGATAAGTGTCTC	RRV R1 ITAM 1,ICOS,HHV8 K1 ICD	RRV R1 ITAM 1	ICOS	HHV8 K1 ICD	Viral	Costimulatory	Viral	4.97609e-05			3
7464	552	CCTGTCGAACTCGGGCTC								4.96709e-05
7463	552	GTGTTAGAATCTCAAAGC								4.96709e-05
7473	552	ACAATCTGTCTCCACGTG	PILRB,RRV R1 ITAM 2	PILRB	RRV R1 ITAM 2		Other	Viral		4.96709e-05			2
7466	552	CCCCGATAGGCCTTATCA								4.96709e-05
7460	552	CTGGGGGCACGAACACCC	DAP12,FCGR3A,OX40	DAP12	FCGR3A	OX40	ITAM	Other	Costimulatory	4.96709e-05			3
7468	552	ATGAAGATGCAACTTGAG								4.96709e-05
7471	552	GTTCCGTTTGACCAGCTA	KIR3DL3,CD3e ITAM,CD3g	KIR3DL3	CD3e ITAM	CD3g	Inhibitory	ITAM	ITAM	4.96709e-05			3
7458	552	AGGAGCTTGCCGAGGCCG								4.96709e-05
7461	552	CGCGAGCGCTAGTTAGCA								4.96709e-05
7469	552	AATACCCGATACCATCAA								4.96709e-05
7476	552	ACACACTGCTAACCTTGC								4.96709e-05
7465	552	AAGCACCGGATTCTCTAG	IFNGR1	IFNGR1			Cytokine			4.96709e-05			1
7475	552	CCAGGTAGCCTTCAAGCC								4.96709e-05
7470	552	GGAACTGTTACACGGGTG	CD79a,CD3z ITAM3,DAP12 ITAM	CD79a	CD3z ITAM3	DAP12 ITAM	ITAM	ITAM	ITAM	4.96709e-05			3
7457	552	GGACCGAGGGACGGTATT								4.96709e-05
7462	552	AAGAAACCACTATTAACC								4.96709e-05
7477	552	AAGTAACGATACGATAAT								4.96709e-05
7467	552	TGGATGACGCCTTATTCC								4.96709e-05
7474	552	TAGAGTCGCCCTAGATGA	KIR2DL3,NKG2C,NKp46	KIR2DL3	NKG2C	NKp46	Inhibitory	Other	Other	4.96709e-05			3
7472	552	AATTGCCCTCCAAAAAAA								4.96709e-05
7459	552	TAGACCCACCATCTCTGA	EpoR,CD3g,NKG2A	EpoR	CD3g	NKG2A	Cytokine	ITAM	Other	4.96709e-05			3
7481	551	TACCCACATAGCCGATAT								4.95809e-05
7480	551	AACGAAGCGCGGATCAAG								4.95809e-05
7484	551	CGATAACAGGATCTTGAT								4.95809e-05
7491	551	GCGGATAGGTGCAGAGCC								4.95809e-05
7488	551	TTTCTTTGGCCAGACTCC								4.95809e-05
7478	551	ATATGGGACATTCACGTT	CRTAM,DAP12	CRTAM	DAP12		Costimulatory	ITAM		4.95809e-05			2
7493	551	GGAACAGAATTCGACGAG								4.95809e-05	2.13643e-05	1.21458
7487	551	TCCACCTTTTACTAGACA	CD3z ITAM1,CRTAM,CD3g ITAM	CD3z ITAM1	CRTAM	CD3g ITAM	ITAM	Costimulatory	ITAM	4.95809e-05			3
7482	551	AACACGTGGTTTTCGTGA	EBV LMP2A ICD,CD40,RRV R1 ITAM 2	EBV LMP2A ICD	CD40	RRV R1 ITAM 2	Viral	Costimulatory	Viral	4.95809e-05			3
7479	551	CCTCAACCAAAACCCAAC								4.95809e-05
7483	551	ATCAAGACGGGGTACTTG								4.95809e-05
7486	551	TCAGCCGCCCCCACCACC								4.95809e-05
7489	551	CAAACTTAGCGAAAGGCC	CD3z ITAM3,EBV LMP2A ITAM,NKG2C	CD3z ITAM3	EBV LMP2A ITAM	NKG2C	ITAM	Viral	Other	4.95809e-05			3
7492	551	GTAAAGACCAGGGAACCA								4.95809e-05
7490	551	AAACCACTAGCTGGAGCA	OX40,IL7Ra	OX40	IL7Ra		Costimulatory	Cytokine		4.95809e-05			2
7485	551	AACAGCCACCGCAAATTG								4.95809e-05
7501	550	ACACACCAGTTGACACCA								4.94909e-05
7509	550	GACAGGCATTGATAGGGA	DAP12,KIR3DL2,OX40	DAP12	KIR3DL2	OX40	ITAM	Inhibitory	Costimulatory	4.94909e-05			3
7506	550	AACACCGGCCCCCGGATG	DNAM-1,CD40,KIR3DL3	DNAM-1	CD40	KIR3DL3	Costimulatory	Costimulatory	Inhibitory	4.94909e-05			3
7517	550	GAAACATCAAGAGCTGCC								4.94909e-05
7511	550	ACACACCTTCTGAGGAAC								4.94909e-05
7503	550	CACCCGTACAAATTACCC								4.94909e-05
7504	550	CCTTGCCCCACGGTGAAG								4.94909e-05
7494	550	TGTTTCTTGCGATCACGG	IL4Ra,KIR3DL3	IL4Ra	KIR3DL3		Cytokine	Inhibitory		4.94909e-05			2
7513	550	GCTTTTTTGAAAAATGAA	ICOS,CD2,IL2Rb	ICOS	CD2	IL2Rb	Costimulatory	Costimulatory	Cytokine	4.94909e-05			3
7518	550	GCTGGCCCTTCCGGTAAA								4.94909e-05
7514	550	GCGTCCTGGCGATCGCAA								4.94909e-05
7515	550	GGCCCACGGGTAGATATG	FCER1G,CD40	FCER1G	CD40		ITAM	Costimulatory		4.94909e-05			2
7512	550	CAACCAACTGCCGAACCA								4.94909e-05
7499	550	ACTACATCCCCGCAAGAA								4.94909e-05
7508	550	CTCACCCTGACGGCTCAG								4.94909e-05
7516	550	TGGCCACTCGCGGTGACT								4.94909e-05
7510	550	TTTCCCACGTGAGGCACG								4.94909e-05
7505	550	GGACAACCCCGCTGCCCC								4.94909e-05
7495	550	TACTAAGCCGGCGATTTA								4.94909e-05
7500	550	GGAACGTTGGAAAGAGGC								4.94909e-05
7498	550	CAGTCGCACTCTCATCCA								4.94909e-05
7496	550	TACGGACAGTACCACTAC	CD79b,CD3g,LILRB2	CD79b	CD3g	LILRB2	ITAM	ITAM	Inhibitory	4.94909e-05			3
7519	550	TCTGGGGGTCCATAGATA	FCGR2A,DAP12 ITAM	FCGR2A	DAP12 ITAM		Other	ITAM		4.94909e-05			2
7502	550	GTCTCTATGCTACCTTAC								4.94909e-05
7507	550	GCAACAGACCCGGCCAGC	NKG2D,CD79a	NKG2D	CD79a		Other	ITAM		4.94909e-05			2
7497	550	GTGGGCCCCCGCTTTGCT								4.94909e-05
7528	549	GACAAATTGGCAATGGGA	CRACC	CRACC			Other			4.94009e-05			1
7531	549	CGGAACAACGTACAAAAA								4.94009e-05
7524	549	GAACGGACTATCTAGTGC								4.94009e-05
7527	549	GGACACGAGTGTTACCCT	OX40,EBV LMP2A ITAM,EBV LMP2A ITAM	OX40	EBV LMP2A ITAM	EBV LMP2A ITAM	Costimulatory	Viral	Viral	4.94009e-05			3
7538	549	GGCGGTGCAAACACGCGC	CD3z ITAM2,CD3g,CD30	CD3z ITAM2	CD3g	CD30	ITAM	ITAM	Costimulatory	4.94009e-05			3
7540	549	GGCCCTGACCCTGAACCA	CD40,CD2,DAP12	CD40	CD2	DAP12	Costimulatory	Costimulatory	ITAM	4.94009e-05			3
7541	549	GTCAGAAGGGATCGAGTG								4.94009e-05
7520	549	CCCCTACTGGGTCGACGG								4.94009e-05
7521	549	TACCGGAAGATACCTGGA								4.94009e-05
7534	549	GTCCGCGGGCCAGACGCA	FCER1G	FCER1G			ITAM			4.94009e-05			1
7532	549	CGCCATTGCCGGAAAGCC								4.94009e-05
7526	549	CCTGTAAACCGGGAAAGT								4.94009e-05
7533	549	GGAGGAAGACATCATAAA	CD2,IFNGR1,FCRL2	CD2	IFNGR1	FCRL2	Costimulatory	Cytokine	Other	4.94009e-05			3
7523	549	TAACTGCGAAGGCCCGAC								4.94009e-05
7535	549	AGACCTAACGGATGGGTA								4.94009e-05
7539	549	AGCGAGTCCAGGGTGGGA								4.94009e-05
7536	549	AGTAGTCCAGTTGGACAA								4.94009e-05
7525	549	CCCACCAAGCCGTACCTG								4.94009e-05
7537	549	CGGGGTGCTCCACCCGTC								4.94009e-05
7530	549	CCTCGATGAGCCAGCTCT								4.94009e-05
7522	549	TCCGACGAATAGTACGAT								4.94009e-05
7529	549	CCTCCTTTTAAAGCCCCA	CD79a,PILRB,TIGIT	CD79a	PILRB	TIGIT	ITAM	Other	Inhibitory	4.94009e-05			3
7550	548	AGCCACTTGCCGTACCCT	DAP12,HHV8 K1 ICD,KIR2DL5B	DAP12	HHV8 K1 ICD	KIR2DL5B	ITAM	Viral	Inhibitory	4.9311e-05			3
7555	548	GAATGTCTCAGTAATCTC								4.9311e-05
7557	548	TGCGATTGCTCCGACCGA								4.9311e-05
7547	548	TTGAATGTCGCATAATTC								4.9311e-05
7562	548	GATAGGCTCCGAACCCAT	BLV gp30 ICD,FCER1G ITAM	BLV gp30 ICD	FCER1G ITAM		Viral	ITAM		4.9311e-05			2
7549	548	CCCAATCTCAGCATTATC	KIR3DL2,CD3z	KIR3DL2	CD3z		Inhibitory	ITAM		4.9311e-05			2
7551	548	GATATCATAGTAGTTTCG								4.9311e-05
7556	548	CCCCACGAAAGTCACTTG								4.9311e-05
7543	548	CGGAGAGCAACACTCTAG	CD79b ITAM,IL12Rb2,KIR3DL1	CD79b ITAM	IL12Rb2	KIR3DL1	ITAM	Cytokine	Inhibitory	4.9311e-05			3
7563	548	TGAATTCGGGAGGTATCG								4.9311e-05
7544	548	AAGAGGCAACTCGAGATG	CD79a,CD3z ITAM3,PD-1	CD79a	CD3z ITAM3	PD-1	ITAM	ITAM	Inhibitory	4.9311e-05	3.86753e-05	0.350495	3
7561	548	TCTGTTTCCCCCGGAATA	DAP12,CD8a,PILRB	DAP12	CD8a	PILRB	ITAM	Other	Other	4.9311e-05			3
7548	548	CAAAGGTCAAACTCCGTC								4.9311e-05
7559	548	ATCACCCTCAATAAACCT								4.9311e-05
7545	548	CAAATATTTAAGGACTCT								4.9311e-05
7558	548	ATGCCTCAACAAAGCCCG								4.9311e-05
7552	548	GGCAATAACTCCTAACAG	CD40,BTLA,CD3d ITAM	CD40	BTLA	CD3d ITAM	Costimulatory	Inhibitory	ITAM	4.9311e-05			3
7546	548	CCAACACAGCTGCTTCCC								4.9311e-05
7553	548	GTTGCATGGGGACCATGT								4.9311e-05
7554	548	GCGATAGGAGGACAGAGA								4.9311e-05
7560	548	ACTACGCGGTGCAGAAAG	CD79a,CD3g,CD79b ITAM	CD79a	CD3g	CD79b ITAM	ITAM	ITAM	ITAM	4.9311e-05			3
7542	548	AACTGCGCTATCCTGTCA	CD3e ITAM,CD79b	CD3e ITAM	CD79b		ITAM	ITAM		4.9311e-05			2
7580	547	ATTCGACCACATGCACCG								4.9221e-05
7577	547	ATTCCGACTCAGCTGACA	DNAM-1,FCRL2,CD79a ITAM	DNAM-1	FCRL2	CD79a ITAM	Costimulatory	Other	ITAM	4.9221e-05			3
7564	547	CTGCTATGGCTGTGGAGA								4.9221e-05
7567	547	CACGTGGATCCCTGGCAT								4.9221e-05
7574	547	CTACTCCAAATATCGGGA								4.9221e-05
7565	547	CACGATCACGCTATGAAG								4.9221e-05
7570	547	CCCTAAAACCTGAGGATA	DAP12,FCER1G,EBV LMP2A ICD	DAP12	FCER1G	EBV LMP2A ICD	ITAM	ITAM	Viral	4.9221e-05			3
7575	547	GAGCCGAGCAATTTACAA	CD3e,NKG2D,BTLA	CD3e	NKG2D	BTLA	ITAM	Other	Inhibitory	4.9221e-05			3
7572	547	GTTTAGATACATTCCTCC								4.9221e-05
7568	547	TCGGAATGTGGACTAAGA								4.9221e-05
7571	547	AAACAGACAAGTGTACAG								4.9221e-05
7566	547	GATCGTTGATATGATCGC	ICOS	ICOS			Costimulatory			4.9221e-05	2.06888e-05	1.25043	1
7581	547	AGACACTCCTTGAAAACC								4.9221e-05	3.36931e-05	0.546819
7578	547	GGAAGGAGCTCAGGACGT	CD3d ITAM,DAP12 ITAM,NKG2C	CD3d ITAM	DAP12 ITAM	NKG2C	ITAM	ITAM	Other	4.9221e-05			3
7569	547	AAGGGAACAACCAGCTGC								4.9221e-05	4.06175e-05	0.277171
7579	547	AGCTTTTTCCCCCAGCGC								4.9221e-05
7585	547	TAGCTCCGGGTCCAGAGA								4.9221e-05
7584	547	TCTCAGCTCAGGACATAC								4.9221e-05
7573	547	TGACGCACCCAGGTCAAC	CD8b,CD40,CD3d	CD8b	CD40	CD3d	Other	Costimulatory	ITAM	4.9221e-05			3
7576	547	ACACCGGGGTAGCAAGAG	PILRB,FCER1G ITAM,CD79b	PILRB	FCER1G ITAM	CD79b	Other	ITAM	ITAM	4.9221e-05			3
7582	547	GAATTTAGTCCATTCACC								4.9221e-05
7583	547	CCATGGACCCCTTTAGGT	CRACC,OX40,FCER1G ITAM	CRACC	OX40	FCER1G ITAM	Other	Costimulatory	ITAM	4.9221e-05			3
7586	546	CCTATCCCGACGGGCGAA								4.9131e-05
7589	546	GCCAACAGCTTAAGTCCC	CD28,FCRL6,CD79a	CD28	FCRL6	CD79a	Costimulatory	Other	ITAM	4.9131e-05			3
7590	546	GTTCCTTTCACTTGCACG	CD3d ITAM,CD3z ITAM1,CD3z ITAM2	CD3d ITAM	CD3z ITAM1	CD3z ITAM2	ITAM	ITAM	ITAM	4.9131e-05			3
7597	546	GCCCATCTTCATCCTGAC	DAP12,FCER1G ITAM,CD79a	DAP12	FCER1G ITAM	CD79a	ITAM	ITAM	ITAM	4.9131e-05			3
7601	546	TCCCTTAGAAGAAGCCAA								4.9131e-05
7595	546	TTCCCAAAGACACGGCAT								4.9131e-05
7588	546	TACTCTACGTCGGTGATG								4.9131e-05
7606	546	CCCTAGGAATGTCCCGCT	DAP12 ITAM	DAP12 ITAM			ITAM			4.9131e-05			1
7602	546	ACACCCAAGAACTGTCCT	CD79a,HHV8 K1 ICD	CD79a	HHV8 K1 ICD		ITAM	Viral		4.9131e-05			2
7599	546	GTAACTTGACACTGAACA								4.9131e-05
7604	546	ACTCCCCTACACGAGTTC								4.9131e-05
7598	546	CAGGACAGGTACTGTTTG								4.9131e-05
7605	546	GGCATGTAAACTAGACAA	IL7Ra,FCER1G,CD3g ITAM	IL7Ra	FCER1G	CD3g ITAM	Cytokine	ITAM	ITAM	4.9131e-05			3
7594	546	AAGTCCGATCCTTCGTAG								4.9131e-05
7592	546	GAACGAATTTTACAGATC								4.9131e-05
7593	546	GTTCCTGGGCATCGTTGG	DAP12,EBV LMP2A ICD,ICOS	DAP12	EBV LMP2A ICD	ICOS	ITAM	Viral	Costimulatory	4.9131e-05			3
7587	546	TGCAGTATGCCCTACCCC	BLV gp30 ICD,DAP12 ITAM	BLV gp30 ICD	DAP12 ITAM		Viral	ITAM		4.9131e-05			2
7600	546	ATTCCCTGGAGGGTGGGC								4.9131e-05
7603	546	AGTCTCAGTCTGCGTACA								4.9131e-05
7608	546	CGTGAAGGCAACGATCGG								4.9131e-05
7591	546	CTTTACCGCGGCCGTGAT								4.9131e-05
7609	546	AACCTCCCCGTAGTGCCC								4.9131e-05
7607	546	ATCATCCTCACACCACGA	DAP12 ITAM,FCER1G,CD3z ITAM3	DAP12 ITAM	FCER1G	CD3z ITAM3	ITAM	ITAM	ITAM	4.9131e-05			3
7596	546	AACCCAAACCAGCTGCCA								4.9131e-05
7620	545	GGCTCCTTCGCCAGATCT	CD3z ITAM2,DR3,NTB-A	CD3z ITAM2	DR3	NTB-A	ITAM	Costimulatory	Other	4.9041e-05			3
7633	545	ACCGGGCGCGAAGCCCTA								4.9041e-05	3.79153e-05	0.371208
7631	545	GCAGATTTCGTGCTAACA								4.9041e-05
7628	545	GGGCGGTCAATACCAATA								4.9041e-05
7614	545	CGCGCGATATGTCCAGCC	DAP12,FCGR1A,RRV R1 ITAM 1	DAP12	FCGR1A	RRV R1 ITAM 1	ITAM	Other	Viral	4.9041e-05			3
7619	545	GGTGATACACCTCTTAGG								4.9041e-05
7627	545	CGACGAGAACACCACGAT								4.9041e-05
7612	545	ATCCAAACACACGAGAAA								4.9041e-05
7623	545	GAGCCTCATATCGAAGAA								4.9041e-05
7621	545	AACCAGTGTAACGTACTT	PILRB,CD79b ITAM,BTLA	PILRB	CD79b ITAM	BTLA	Other	ITAM	Inhibitory	4.9041e-05			3
7625	545	CGAATACCCCGCAGAAGG								4.9041e-05
7632	545	TAATGACAATCCCTGATA								4.9041e-05	4.84708e-05	0.0168726
7615	545	GTCCAAAACGCTGAAAGG	KIR2DL2,CD40,CD27	KIR2DL2	CD40	CD27	Inhibitory	Costimulatory	Costimulatory	4.9041e-05			3
7630	545	ACATCAACCCATTAGCTT								4.9041e-05
7629	545	CGTAGTATTACCTCAACC								4.9041e-05
7613	545	GGCCTCATAAGCCATCAG	FCRL6,KIR3DL2,EBV LMP2A ITAM	FCRL6	KIR3DL2	EBV LMP2A ITAM	Other	Inhibitory	Viral	4.9041e-05			3
7616	545	CTGCCAAGTTTTCAACCC								4.9041e-05
7617	545	CCTGATAGTTGTCCCCGC								4.9041e-05
7618	545	GAGCGTATGAGGCCACCG								4.9041e-05
7611	545	ACTCGACCTGACAGATGG								4.9041e-05
7626	545	CCAGAGCCAGCCAGAAAG	4-1BB,CD3z ITAM3,FCRL6	4-1BB	CD3z ITAM3	FCRL6	Costimulatory	ITAM	Other	4.9041e-05	2.43198e-05	1.01185	3
7624	545	GAGCTGACATGCAAAACA	ASHV VP7 ITAM	ASHV VP7 ITAM			Viral			4.9041e-05			1
7610	545	ACAATAGCGAAAACATCA								4.9041e-05
7622	545	AATTAGAACTTGCTATGG								4.9041e-05
7653	544	TGAAACCCCTAGACAGGA								4.8951e-05
7652	544	CAGGCGAATGCACACGTC								4.8951e-05
7651	544	AAAGCTTAGTTGCAGTCC								4.8951e-05
7638	544	ATATCCGCAACGGTAGTA								4.8951e-05
7643	544	GCCATTGACCAGGTTTCG								4.8951e-05
7636	544	GCCTACACAGTCTCGAGA								4.8951e-05
7647	544	ACAGCGCTGGCCTTCAAT								4.8951e-05
7639	544	TACACGATGCTCAAAGTA								4.8951e-05
7645	544	TCGTATTCAGTGCACCAA	CD3g,MMTV env ITAM,CD28	CD3g	MMTV env ITAM	CD28	ITAM	Viral	Costimulatory	4.8951e-05	2.4151e-05	1.01926	3
7637	544	GTCAACTCGATCATCAGC	CD3d,ICOS,EBV LMP2A ITAM	CD3d	ICOS	EBV LMP2A ITAM	ITAM	Costimulatory	Viral	4.8951e-05			3
7640	544	AGGACGATCGACTTCATC	KIR2DL5B,EpoR,PD-1	KIR2DL5B	EpoR	PD-1	Inhibitory	Cytokine	Inhibitory	4.8951e-05			3
7650	544	CCACCAGCCACCAGTATA								4.8951e-05
7641	544	ATTTCCCACCACCGAAGT	CD8a	CD8a			Other			4.8951e-05			1
7649	544	CTATGGGAGTCAATGCCT								4.8951e-05
7642	544	AGTTCGACACGGACCGAA	DAP12,CD40	DAP12	CD40		ITAM	Costimulatory		4.8951e-05			2
7635	544	CACCCGAGTTCCTTGGTA	FCER1G,EBV LMP2A ICD	FCER1G	EBV LMP2A ICD		ITAM	Viral		4.8951e-05			2
7648	544	GACGGGGCTGTATGAGCG								4.8951e-05
7644	544	AAACCCTAAGATGTCAGC	EBV LMP2A ICD,CD3e,CD79b ITAM	EBV LMP2A ICD	CD3e	CD79b ITAM	Viral	ITAM	ITAM	4.8951e-05			3
7646	544	TATCTAGTGGACACATCT	FCER1G,4-1BB	FCER1G	4-1BB		ITAM	Costimulatory		4.8951e-05	3.12442e-05	0.647749	2
7634	544	AAGTCCCTAGAACCCCTT								4.8951e-05
7656	543	AAACGCAATGGACCTTGG								4.8861e-05
7661	543	CACCCCGATGACCAAGAC								4.8861e-05
7667	543	CGTTTTCCCGTACGGCCA								4.8861e-05
7657	543	CCCACGATATTGAACGTC								4.8861e-05
7663	543	AGGGTTACGTTACAGCTT								4.8861e-05
7670	543	CTGCGATCACTTAATGCG								4.8861e-05
7658	543	TAATCGTACATTAACCTA								4.8861e-05
7655	543	ACAGAAAGCGAAGTCTTA								4.8861e-05
7665	543	CCGCCAAAACTAATTAAG	CD3z ITAM2,CD2,DR3	CD3z ITAM2	CD2	DR3	ITAM	Costimulatory	Costimulatory	4.8861e-05			3
7664	543	GGTCTCTAGACCCAGACC	CD3d ITAM,CD79b ITAM,FCRL2	CD3d ITAM	CD79b ITAM	FCRL2	ITAM	ITAM	Other	4.8861e-05			3
7668	543	ACTAACGTACCCATTGAC								4.8861e-05
7654	543	GGCCACGAAAATAGCGGC								4.8861e-05
7669	543	ACTGTTGCAGCGAGAGGG								4.8861e-05
7666	543	CCCCCTACGAAAGGCAAA								4.8861e-05
7660	543	CTTGTAAGGACTGTCACA								4.8861e-05
7662	543	CCGACAGTGAACTTTCGC	DAP12 ITAM,CD3z ITAM3,DAP10	DAP12 ITAM	CD3z ITAM3	DAP10	ITAM	ITAM	Costimulatory	4.8861e-05			3
7659	543	CTCGATGGGCCAATACAC								4.8861e-05
7675	542	TGACCTTGGATCGAGCCA								4.87711e-05
7696	542	CAACCTGTAAATTCCCTG	FCRL2,TLR8,TIM1	FCRL2	TLR8	TIM1	Other	Other	Costimulatory	4.87711e-05			3
7695	542	TCAAAACCTATCCTATAC	TLR1,IL2Rb,CD3z ITAM1	TLR1	IL2Rb	CD3z ITAM1	Other	Cytokine	ITAM	4.87711e-05			3
7671	542	ACTTTCTCTTGTACCCTC								4.87711e-05
7680	542	GGGTAAAATGGGTGACCA	CD3z,ICOS,CD3z ITAM2	CD3z	ICOS	CD3z ITAM2	ITAM	Costimulatory	ITAM	4.87711e-05			3
7678	542	AGCGACCCTACCTGCGCA								4.87711e-05
7697	542	CTATTAACTGACGAAACA								4.87711e-05
7684	542	CTAGATGTAGTCGGAATC								4.87711e-05	4.85552e-05	0.00639803
7682	542	AACGAAGGCCGAAGCTGA								4.87711e-05
7681	542	AGTTCGGGAGGCGTAATG	PILRB,CD3e ITAM,CD3z ITAM3	PILRB	CD3e ITAM	CD3z ITAM3	Other	ITAM	ITAM	4.87711e-05			3
7688	542	AAATACTTTCGATAGGTA								4.87711e-05
7691	542	CCTAAAAACGACCCATCT	CD27,CD79b ITAM,EBV LMP2A ITAM	CD27	CD79b ITAM	EBV LMP2A ITAM	Costimulatory	ITAM	Viral	4.87711e-05			3
7676	542	ATATCTCGGCGTTATAGG								4.87711e-05
7672	542	CGCCAGAATCCGCTAAAC	DAP10,BTLA,FCRL1	DAP10	BTLA	FCRL1	Costimulatory	Inhibitory	Other	4.87711e-05			3
7690	542	CTGAGCTGCCTAGGCATG	HVEM,CD3z ITAM2	HVEM	CD3z ITAM2		Costimulatory	ITAM		4.87711e-05			2
7685	542	ACCAAGGCACCAGTAGTG	NKp46,RRV R1 ITAM 1,CD4	NKp46	RRV R1 ITAM 1	CD4	Other	Viral	Other	4.87711e-05			3
7694	542	CCCTGCCTCCGCTACTTT								4.87711e-05
7674	542	TGCACCTGAGCGATCCTC								4.87711e-05
7677	542	ATTAGGACCTCTCGGCAG	CD79b,PD-1,CD40	CD79b	PD-1	CD40	ITAM	Inhibitory	Costimulatory	4.87711e-05			3
7693	542	GAACGGACCACGCACCGT								4.87711e-05
7673	542	AATGCCTCAAGCAGAAGA								4.87711e-05
7679	542	TTTTAAAACGTCACCAAT								4.87711e-05
7692	542	ACACCGACTCGACCGCAG								4.87711e-05
7689	542	CCCAGCGGAATGCGGAGC								4.87711e-05
7683	542	ATGCCACAGTCTAACTGG								4.87711e-05
7687	542	ATGCCGTACCCATGGACA								4.87711e-05	4.93152e-05	-0.0160084
7686	542	CTATAAAAGCGCGGCCAG	CRTAM	CRTAM			Costimulatory			4.87711e-05			1
7701	541	GGTACCATAGTATCTGGC	DAP12	DAP12			ITAM			4.86811e-05			1
7722	541	ACACACCAGATCTAGTCT								4.86811e-05
7699	541	TTTAAAATGATATGACAG	HVEM,TIGIT	HVEM	TIGIT		Costimulatory	Inhibitory		4.86811e-05			2
7720	541	GTGCCCCACAAGACACAG	IFNAR1/2,DAP12,CD3d ITAM	IFNAR1/2	DAP12	CD3d ITAM	Cytokine	ITAM	ITAM	4.86811e-05			3
7704	541	CCCATTACGCAACAAAAG								4.86811e-05
7714	541	CCGTCGAGTCACACACAG								4.86811e-05
7706	541	GTACCTTAAATTAGAGAG								4.86811e-05
7719	541	ACCCACAGGGGAAGCATA								4.86811e-05
7710	541	CGCACCGATGTATCTGTC	LAT	LAT			Other			4.86811e-05	3.93509e-05	0.306966	1
7718	541	TAGCTGATTAACGTAAAA	CD4,CD3e ITAM	CD4	CD3e ITAM		Other	ITAM		4.86811e-05			2
7721	541	CACAAATAGCAAATAAGA								4.86811e-05
7716	541	CACGTATCATATTGCGAT								4.86811e-05
7698	541	AAACGGATCAACCCAAAA								4.86811e-05
7709	541	CGTACTTATTTCAGGTAA								4.86811e-05
7703	541	ATCATACCTAAAGACAAT								4.86811e-05
7711	541	ACTTATTCCATATGTGCT								4.86811e-05
7713	541	ATATATAGCACCGGTCAT	TIGIT,FCRL4,FCRL1	TIGIT	FCRL4	FCRL1	Inhibitory	Other	Other	4.86811e-05			3
7715	541	AACAAAAAACAGCCCGAG								4.86811e-05	2.84576e-05	0.774547
7708	541	GAAGAAGGCGAGAGTCAA								4.86811e-05
7705	541	TGACTCACGAACGGAAAT								4.86811e-05
7712	541	ACAACACATACGAGAGTC								4.86811e-05
7707	541	TCGGCAAGACTAAAAAAG								4.86811e-05	3.47064e-05	0.488157
7702	541	CGTCTGGCCTGTGTACAT								4.86811e-05
7717	541	TCCGAATTGTGATCCCTA								4.86811e-05
7700	541	ATTCTCTAAGTAGCGCGC								4.86811e-05
7742	540	TGCCGAGCTCATTCAACT								4.85911e-05
7728	540	ATTACGGGCGCGCCAAAC								4.85911e-05
7733	540	TTTGCTGCCGTCGGCACG	CD2,FCER1G ITAM,CD3g ITAM	CD2	FCER1G ITAM	CD3g ITAM	Costimulatory	ITAM	ITAM	4.85911e-05	2.06888e-05	1.23184	3
7724	540	CAAACCAAAGCCTGAACG								4.85911e-05	3.42842e-05	0.503147
7727	540	GACTACTTACCATTACCT								4.85911e-05
7730	540	GTGTTACTACCAACAATG								4.85911e-05
7725	540	GATAACCAATACATCCAG								4.85911e-05
7735	540	ACCCCATCCTTGCCCACG	CD3z,BLV gp30 ITAM,TIM1	CD3z	BLV gp30 ITAM	TIM1	ITAM	Viral	Costimulatory	4.85911e-05			3
7734	540	AACGACGAGCGGGCTTAA								4.85911e-05	1.09777e-05	2.14611
7741	540	TCTACAACTTGAATCTCT								4.85911e-05
7738	540	TCGAGGCGGAATTTCCTG	PILRB,BLV gp30 ICD,EBV LMP2A ITAM	PILRB	BLV gp30 ICD	EBV LMP2A ITAM	Other	Viral	Viral	4.85911e-05			3
7736	540	GCGCGGTACAATCCCCTT								4.85911e-05
7729	540	ACTTATCATACCTAACAA	OX40,CD3z ITAM2,RRV R1 ITAM 1	OX40	CD3z ITAM2	RRV R1 ITAM 1	Costimulatory	ITAM	Viral	4.85911e-05			3
7723	540	CCCCGTACATAACCCAGC								4.85911e-05
7726	540	CCTCGACCAGTCCCGATA	PILRB,FCER1G,CD79a	PILRB	FCER1G	CD79a	Other	ITAM	ITAM	4.85911e-05			3
7739	540	CCCCGAGAGGTCTAGGCT								4.85911e-05
7732	540	CCGATGTGACCCCGTAAA								4.85911e-05
7731	540	CCAAAAGGTGGAAGCGGA								4.85911e-05
7737	540	CCCGATTCGCGTCGGTCA								4.85911e-05
7740	540	CCCAAAAATAAGAGACAG								4.85911e-05
7750	539	GCCTCCGTTGGGAGGTTC	TIM1,MMTV env ITAM	TIM1	MMTV env ITAM		Costimulatory	Viral		4.85011e-05			2
7755	539	TTGAAGTCGAGCTCCCGA	DAP12 ITAM,CD79b ITAM,CD3z ITAM2	DAP12 ITAM	CD79b ITAM	CD3z ITAM2	ITAM	ITAM	ITAM	4.85011e-05			3
7746	539	CCTCTTAAAAGATCGAAC								4.85011e-05
7758	539	TAACCCTATGGCGCCCTA								4.85011e-05
7748	539	CGTCTTAAGGATGCATGA								4.85011e-05
7747	539	TTCCCTTGGGTAACGTAC								4.85011e-05
7749	539	GCCCCCACCTGGTTGACA								4.85011e-05
7752	539	ACCACTTCCACCAAGTAG								4.85011e-05
7743	539	ATTGCACGGGTTCCGAAA								4.85011e-05
7751	539	AGGGTAACTAGGTCACCT	PILRB,RRV R1 ITAM 1,CD40	PILRB	RRV R1 ITAM 1	CD40	Other	Viral	Costimulatory	4.85011e-05			3
7759	539	CCCCTACCCAGCATGGAG								4.85011e-05
7744	539	CTAAGCCATAACTTTGAG	PILRB,DAP12 ITAM,CD3z ITAM2	PILRB	DAP12 ITAM	CD3z ITAM2	Other	ITAM	ITAM	4.85011e-05	1.01333e-06	5.58085	3
7757	539	CATATTGTGCGGCGAACG								4.85011e-05
7745	539	CAGGACCCTTGAGAACCC								4.85011e-05	2.10265e-05	1.20581
7753	539	CTACCTTCAGAGCCGCGA								4.85011e-05
7754	539	ATATCCGACCACGGCAGG								4.85011e-05
7756	539	ACCGTAGTACCCATCATG								4.85011e-05
7779	538	CTTACAGACGACATCAGG								4.84111e-05
7770	538	AGGGCCTGAAGGTTGATA								4.84111e-05
7769	538	CGGTGGGCCAGCTCATAC								4.84111e-05
7774	538	ATCTCCCACAATCCTGCA								4.84111e-05
7762	538	ATGCTTGTTCAAGCAAGT								4.84111e-05
7780	538	CCCAACCTTGCCAATTAA								4.84111e-05
7773	538	CCCCCGGAAACGTTAGCA								4.84111e-05
7767	538	GCTCGGCACATCGCCGCG								4.84111e-05
7760	538	CCCGTAGTTACCCGAGAA								4.84111e-05
7776	538	GTCAAGTAGGTTGGACGG								4.84111e-05
7775	538	TGCATGAGTGACTGGGCT								4.84111e-05
7771	538	AACGCGATTCCTACGTAA								4.84111e-05
7778	538	AAACATGTTCGTGGCCTC	FCRL5,HHV8 K1 ICD,CD3z ITAM3	FCRL5	HHV8 K1 ICD	CD3z ITAM3	Other	Viral	ITAM	4.84111e-05			3
7763	538	GACTGTCCCAAGACAAGA								4.84111e-05
7766	538	GAAGAAGATATCTGGTCT								4.84111e-05
7768	538	TCCCGAAGAGACCGGCCC								4.84111e-05
7764	538	TTTACAGCAAATTGGGAA								4.84111e-05
7765	538	CTCCATAGTTGAAGGCAG								4.84111e-05
7772	538	GCCTGGCTTATGTCCCGC	CD3z ITAM1,FCRL4,FCER1G	CD3z ITAM1	FCRL4	FCER1G	ITAM	Other	ITAM	4.84111e-05	2.02665e-05	1.25624	3
7777	538	ACATGCCGCCAGGTCTAA								4.84111e-05
7761	538	ACTCAGGGCAACGTGGGA								4.84111e-05
7782	537	CTGACCCACTATATGAGA								4.83211e-05
7792	537	TGGACTGGTCCTTACCAT								4.83211e-05
7784	537	CACTCAAACCGAAGGTAT	KIR3DL1,HHV8 K1 ITAM,TIM3	KIR3DL1	HHV8 K1 ITAM	TIM3	Inhibitory	Viral	Inhibitory	4.83211e-05			3
7788	537	TAGTTCCGCGATGATAGG								4.83211e-05
7794	537	GACCCGAACCATCACATT	HHV8 K1 ITAM,CD3e ITAM,CD40	HHV8 K1 ITAM	CD3e ITAM	CD40	Viral	ITAM	Costimulatory	4.83211e-05			3
7781	537	AAATTGGGAAGATGACGG								4.83211e-05
7787	537	TCACAAATCAATCGACGA								4.83211e-05
7793	537	ACAACCAGTGCTATAACA								4.83211e-05
7802	537	CAACAGGACAATGGCCGC	DAP12,4-1BB,HHV8 K1 ITAM	DAP12	4-1BB	HHV8 K1 ITAM	ITAM	Costimulatory	Viral	4.83211e-05			3
7795	537	AAACAATGTCAATCACAT								4.83211e-05
7791	537	ATGCTTTAGTACTCCGCT	CD40,KIR2DL1	CD40	KIR2DL1		Costimulatory	Inhibitory		4.83211e-05			2
7786	537	TAGAGTCTCTGGCACATT	LAG3,BLV gp30 ICD,CD3e	LAG3	BLV gp30 ICD	CD3e	Inhibitory	Viral	ITAM	4.83211e-05			3
7803	537	CGCGGACGCCGAATTCCG								4.83211e-05	4.26442e-05	0.180306
7799	537	TCAGATAGTCCCGTTAGA								4.83211e-05
7783	537	AGAATTTACGTAGAGAAG								4.83211e-05
7800	537	CACTGATCGACTATCTTT	CD3d ITAM,CD3z ITAM2,TIM3	CD3d ITAM	CD3z ITAM2	TIM3	ITAM	ITAM	Inhibitory	4.83211e-05			3
7790	537	CCCCACGGTGACTTACAT								4.83211e-05
7796	537	CATCCCACGATAAGCGCC								4.83211e-05
7797	537	GCTCAGTCACCCCTGGGG								4.83211e-05
7801	537	ATGATAGGCACCTCTGAC								4.83211e-05
7798	537	TTACATAAGATCGATAGC	LILRB2,HHV8 K1 ITAM,EBV LMP2A ITAM	LILRB2	HHV8 K1 ITAM	EBV LMP2A ITAM	Inhibitory	Viral	Viral	4.83211e-05			3
7785	537	GATCCCAAGAGATCAATA	CD79b,NKG2C,DAP12 ITAM	CD79b	NKG2C	DAP12 ITAM	ITAM	Other	ITAM	4.83211e-05			3
7789	537	TCTACCGCGTCCCCTCAG								4.83211e-05
7824	536	ATCAGAATGTACATATTA								4.82312e-05
7816	536	CAGGACAAAACGGTCCAA								4.82312e-05
7825	536	CACACCACGAGTAGACGT								4.82312e-05
7815	536	AATTAAGTCCGGGAACCT								4.82312e-05
7804	536	CCGAACTTAACGTCCAAG								4.82312e-05
7820	536	TCGCCCGTGAGTGTTACC	CD79a,CD3z ITAM1,DAP12	CD79a	CD3z ITAM1	DAP12	ITAM	ITAM	ITAM	4.82312e-05			3
7818	536	GAACATGAGCATGAATAC	HHV8 K1 ITAM,CD3z ITAM2,CD40	HHV8 K1 ITAM	CD3z ITAM2	CD40	Viral	ITAM	Costimulatory	4.82312e-05			3
7823	536	AATTAAAGGGAAAAGGAC								4.82312e-05
7807	536	AGAGGGGGTCCCCAGCAT								4.82312e-05
7812	536	CTGACTTATGCCGGATGC								4.82312e-05
7817	536	CGCGCTAAGAGCATCTTA								4.82312e-05
7809	536	ACAACAAGTCCAAACTGC	LILRB2,ASHV VP7 ITAM,DAP10	LILRB2	ASHV VP7 ITAM	DAP10	Inhibitory	Viral	Costimulatory	4.82312e-05			3
7813	536	GAAACATCTAGTAAGATC								4.82312e-05
7810	536	GGTCTTGCCGAATTACAA	NKG2A	NKG2A			Other			4.82312e-05			1
7805	536	GGGCATGGCCGACGCCGA	CD3z ITAM2,CD3z ITAM3,TLR2	CD3z ITAM2	CD3z ITAM3	TLR2	ITAM	ITAM	Other	4.82312e-05	3.17509e-05	0.603167	3
7811	536	CCGCTGGCTATGTGGCCG	TLR4,CD27,IFNGR1	TLR4	CD27	IFNGR1	Other	Costimulatory	Cytokine	4.82312e-05			3
7808	536	GGAGAAACAAATGTAGAA								4.82312e-05
7822	536	GATGACTCAAACCGATCC								4.82312e-05
7821	536	TTCAAAACACATTCGACC								4.82312e-05
7806	536	CACCCGGATTAATGTATT								4.82312e-05
7814	536	GTACTCGACCTTGGGTAG	EBV LMP2A ICD,DAP12,IFNGR1	EBV LMP2A ICD	DAP12	IFNGR1	Viral	ITAM	Cytokine	4.82312e-05			3
7819	536	TTATTACCGCGCTGGCCA								4.82312e-05
7829	535	TCTAGGCAAGCAGGACCC								4.81412e-05
7833	535	CATTAGCCATCCACTGAC	CD3z ITAM1,TIGIT,CD79b ITAM	CD3z ITAM1	TIGIT	CD79b ITAM	ITAM	Inhibitory	ITAM	4.81412e-05			3
7837	535	TGTCTCTCAAGACGCATT								4.81412e-05
7836	535	TCGCCAGGTCATCAGTAC	PILRB,DAP12,RRV R1 ITAM 1	PILRB	DAP12	RRV R1 ITAM 1	Other	ITAM	Viral	4.81412e-05			3
7828	535	TCAGCGATCGAAGGCATG								4.81412e-05
7840	535	CAGCCCAACAGGGAAACC								4.81412e-05
7838	535	AGCCGTGGCGGTAGGGCT								4.81412e-05
7831	535	GGACGACGAAGATCAGTA	IL23R,CD3e ITAM,KIR2DL3	IL23R	CD3e ITAM	KIR2DL3	Cytokine	ITAM	Inhibitory	4.81412e-05			3
7841	535	ACCCACCGGAGTGAAATC								4.81412e-05
7848	535	CCTGACTTAACTACTTTT								4.81412e-05
7847	535	ATCCCCTGTCGCAATCGG	CD27,CD3z ITAM3,OX40	CD27	CD3z ITAM3	OX40	Costimulatory	ITAM	Costimulatory	4.81412e-05			3
7839	535	CACCACACTACATAAGCC	IL7Ra,KIR3DL2	IL7Ra	KIR3DL2		Cytokine	Inhibitory		4.81412e-05			2
7845	535	ACACGTCACCTAAATGCA								4.81412e-05
7846	535	TGGGGCTCGAAAATCGTT								4.81412e-05
7849	535	ACACGGTCCTAAAACGAC								4.81412e-05
7826	535	CCATGGCATACCTCTCAA								4.81412e-05
7832	535	AGGCTTGGGGTCTCGGAG								4.81412e-05
7834	535	GTGCGCAAGAGCGCGATG								4.81412e-05
7851	535	ATTCCTACATTGCGTTAA	FCER1G,CD79b ITAM,HHV8 K1 ITAM	FCER1G	CD79b ITAM	HHV8 K1 ITAM	ITAM	ITAM	Viral	4.81412e-05			3
7843	535	AGGGACGACCAGCTTCTG	EBV LMP2A ICD,CD8a,FCER1G	EBV LMP2A ICD	CD8a	FCER1G	Viral	Other	ITAM	4.81412e-05			3
7844	535	ACAGTCAGCCTAACCAAG								4.81412e-05
7835	535	TGCAGGACATCATGCACC	CD3z,IL7Ra,KIR3DL2	CD3z	IL7Ra	KIR3DL2	ITAM	Cytokine	Inhibitory	4.81412e-05			3
7852	535	CAACAGGAACGACCAGGC								4.81412e-05
7827	535	GATCCAGCTGACCCGCCC								4.81412e-05
7842	535	ACCCAGACATACACCATT								4.81412e-05
7830	535	CCAACATGGATTTTGATT	CD3d,HHV8 K1 ICD,IL2Rb	CD3d	HHV8 K1 ICD	IL2Rb	ITAM	Viral	Cytokine	4.81412e-05	4.26442e-05	0.174923	3
7850	535	TTTGTCCCTGAGACCTAC	CD8a,HHV8 K1 ITAM,HVEM	CD8a	HHV8 K1 ITAM	HVEM	Other	Viral	Costimulatory	4.81412e-05			3
7864	534	AAGTTGGCCGGGTCAGAC								4.80512e-05
7868	534	CCCAGGCCGCAAACGTCA	CD3z ITAM2,RRV R1 ITAM 1	CD3z ITAM2	RRV R1 ITAM 1		ITAM	Viral		4.80512e-05			2
7866	534	CCACGTGGCACCCGTTAG								4.80512e-05
7861	534	TTGTGCCCGACTTCTTAA	RRV R1 ITAM 2,NTB-A,KIR2DL5A	RRV R1 ITAM 2	NTB-A	KIR2DL5A	Viral	Other	Inhibitory	4.80512e-05			3
7859	534	CCCCCTAAACCAGGCAGG	CD28,CD3g ITAM,RRV R1 ITAM 1	CD28	CD3g ITAM	RRV R1 ITAM 1	Costimulatory	ITAM	Viral	4.80512e-05			3
7867	534	AACCGATCTGGCCCGCGA	CD79a ITAM,KIR2DL5B,PD-1	CD79a ITAM	KIR2DL5B	PD-1	ITAM	Inhibitory	Inhibitory	4.80512e-05			3
7862	534	GAGCAAGGAACCCTCCAG								4.80512e-05
7858	534	CGAGCTTATTGCCTTCCG								4.80512e-05
7855	534	ATTCCACCTACGCGGCAG								4.80512e-05
7860	534	CTGCCAGATAACCCTCCC	EBV LMP2A ITAM,EBV LMP2A ITAM,CD3e ITAM	EBV LMP2A ITAM	EBV LMP2A ITAM	CD3e ITAM	Viral	Viral	ITAM	4.80512e-05			3
7853	534	GCTTTTGCATCGGGCAGC								4.80512e-05
7857	534	AGTATAGATGCCCCACCA	PILRB,HHV8 K1 ITAM,NKG2C	PILRB	HHV8 K1 ITAM	NKG2C	Other	Viral	Other	4.80512e-05			3
7854	534	TATGGGAGCGCAACACTG	DAP12 ITAM,CD3e ITAM,IL2Rb	DAP12 ITAM	CD3e ITAM	IL2Rb	ITAM	ITAM	Cytokine	4.80512e-05			3
7865	534	TCCGAGCCCCGGAGTATC								4.80512e-05
7856	534	AATGGAGGTCTTACCCGG								4.80512e-05
7863	534	TTGGTCACGGACTAGCAT	KIR2DL4,EBV LMP2A ICD,HHV8 K1 ITAM	KIR2DL4	EBV LMP2A ICD	HHV8 K1 ITAM	Inhibitory	Viral	Viral	4.80512e-05			3
7876	533	CTATGCCGCAGAAACAGA	FCER1G,RRV R1 ITAM 1	FCER1G	RRV R1 ITAM 1		ITAM	Viral		4.79612e-05			2
7875	533	CAAGGCCGACACAAGGAT								4.79612e-05
7869	533	AGGCGAGAAGGTGTCACT								4.79612e-05
7873	533	CGTACGCAGACTCCACAC								4.79612e-05
7877	533	CGGACGTCTGATCCGCCG								4.79612e-05
7874	533	CTTAGATCTAGACAACAA								4.79612e-05
7879	533	GGGCTTTCTTAGATGACG								4.79612e-05
7870	533	TCGCCATGAATGACAACG	FCRL1,CD8a	FCRL1	CD8a		Other	Other		4.79612e-05			2
7872	533	CTAGTTACTCGCCCCCTC								4.79612e-05
7882	533	CTAAGCCCGAACCACATG								4.79612e-05	0.000104204	-1.11947
7883	533	CTAGACCGGGCCACATAT								4.79612e-05
7881	533	ATGCGGAGATGGGACGAA								4.79612e-05
7880	533	AAACATTTGGAATACAAA								4.79612e-05
7871	533	ACTTCTGTGAACGGCCGA								4.79612e-05
7878	533	ACACATCGAAACCAAAAT								4.79612e-05
7898	532	AAGGCATGCGCCATAAAA								4.78712e-05
7902	532	GGGAGGATCGCCGGTGGA								4.78712e-05
7886	532	CTCTAGATTCGACATTGG								4.78712e-05
7904	532	GGTAGATCACCACGAGGG	FCER1G,KIR2DL2	FCER1G	KIR2DL2		ITAM	Inhibitory		4.78712e-05			2
7893	532	GGAAACTCCGCTTCGATC	PILRB,DAP12 ITAM	PILRB	DAP12 ITAM		Other	ITAM		4.78712e-05			2
7901	532	GCTAAATGCTCCATCGCG	DAP10,CD3z ITAM2	DAP10	CD3z ITAM2		Costimulatory	ITAM		4.78712e-05			2
7892	532	TAGACATCAGCACATTTA	CD4,EBV LMP2A ITAM,CD79a ITAM	CD4	EBV LMP2A ITAM	CD79a ITAM	Other	Viral	ITAM	4.78712e-05			3
7889	532	TGTTGAATTATCGGCGAG	CD3z ITAM3,KIR2DL4,CD8b	CD3z ITAM3	KIR2DL4	CD8b	ITAM	Inhibitory	Other	4.78712e-05			3
7888	532	AGTTATCAGGTGACGGCT								4.78712e-05
7903	532	TCCTTCATCATCCGCTTC	DAP12 ITAM,FCGR3A,BTLA	DAP12 ITAM	FCGR3A	BTLA	ITAM	Other	Inhibitory	4.78712e-05			3
7891	532	AGAGAGCCTAGTGTATAG								4.78712e-05
7887	532	GTAAACCTCGACCCCGAA								4.78712e-05
7899	532	CAACCGTAGCAGTACACC								4.78712e-05
7884	532	AGCTTGGCGTGCCAGGCT	NKG2C,CD3z,TIM3	NKG2C	CD3z	TIM3	Other	ITAM	Inhibitory	4.78712e-05			3
7890	532	GGTTCGAACACCCCTTCC	CD3e,DR3,KIR2DL2	CD3e	DR3	KIR2DL2	ITAM	Costimulatory	Inhibitory	4.78712e-05			3
7896	532	CAAATGACCTTTGTTGAA								4.78712e-05
7900	532	CACTAGACCTTGAGCGAA								4.78712e-05
7885	532	GTTGGATCCCGAGAGCAC	CD3z ITAM1,NKG2A	CD3z ITAM1	NKG2A		ITAM	Other		4.78712e-05			2
7895	532	CCCTAGCCCGGGACGTGG								4.78712e-05
7894	532	AGTAGCAAGAAAGGGATG								4.78712e-05
7897	532	CTCAGCCTCAAACCCTAA								4.78712e-05
7926	531	GTCTAGCAGTATGCCAGA	DAP12 ITAM,FCRL3,TIM1	DAP12 ITAM	FCRL3	TIM1	ITAM	Other	Costimulatory	4.77812e-05			3
7905	531	AAGCGCAACCGGCGATAT	CD3z,CD79b,CRTAM	CD3z	CD79b	CRTAM	ITAM	ITAM	Costimulatory	4.77812e-05			3
7921	531	TAGTCCAGACCACGAAAC								4.77812e-05
7927	531	TAGACCCTAAAGCGGAGG								4.77812e-05
7910	531	GTGAGCCCGAGCCAGGAT								4.77812e-05
7928	531	CCGCGCACTACTCCGCAT								4.77812e-05
7916	531	GATCGCACGAACTTGAAC								4.77812e-05
7924	531	AAATACAATTCATTCAGC								4.77812e-05
7920	531	CCAAAGCCACCCCTCATG	FCRL2,CD79b ITAM	FCRL2	CD79b ITAM		Other	ITAM		4.77812e-05	3.6142e-05	0.402768	2
7918	531	CGATAACCGACCCGTAAG								4.77812e-05	1.62977e-05	1.55178
7909	531	GCAAGAGCTTGGCAGCGA								4.77812e-05
7925	531	CTCCCGATTCTACAGTGA								4.77812e-05
7923	531	GCTGGGAGCGTACTGAGA	CD79a,DAP12 ITAM,CD3z ITAM2	CD79a	DAP12 ITAM	CD3z ITAM2	ITAM	ITAM	ITAM	4.77812e-05			3
7914	531	GCAACGAGTTACCATGTC	OX40,HHV8 K1 ICD,BTLA	OX40	HHV8 K1 ICD	BTLA	Costimulatory	Viral	Inhibitory	4.77812e-05			3
7911	531	TTCACTCGAACCGACCCC								4.77812e-05
7913	531	GCTGAACTCAGTGAAACG	IL2Rb,CD40,FCRL3	IL2Rb	CD40	FCRL3	Cytokine	Costimulatory	Other	4.77812e-05			3
7908	531	TCGATATTGGAACTCAGC	PILRB,OX40,CD79a	PILRB	OX40	CD79a	Other	Costimulatory	ITAM	4.77812e-05			3
7917	531	CACCGTTGACTCCCACCG	CD8a,CD3e ITAM,BLV gp30 ITAM	CD8a	CD3e ITAM	BLV gp30 ITAM	Other	ITAM	Viral	4.77812e-05	6.67107e-05	-0.481474	3
7919	531	TGTGAGAAACCACGCAGA	GITR,CD3z ITAM3,4-1BB	GITR	CD3z ITAM3	4-1BB	Costimulatory	ITAM	Costimulatory	4.77812e-05			3
7915	531	CCAGACCTGCGCCTAGTC								4.77812e-05
7922	531	AGTGACTGATGCCTACGG								4.77812e-05
7907	531	GGCGAGCCCCACAATAAG	KIR3DL2,CD4	KIR3DL2	CD4		Inhibitory	Other		4.77812e-05			2
7929	531	CGTAAAACTGAACAAATT	PILRB,CD3g,CRTAM	PILRB	CD3g	CRTAM	Other	ITAM	Costimulatory	4.77812e-05			3
7912	531	CACTGCCCTCCGGAGTGT	Ly9,NKG2D,NTB-A	Ly9	NKG2D	NTB-A	Other	Other	Other	4.77812e-05			3
7906	531	GGAGCAGATGCCGTAACC	CD3z,HHV8 K1 ITAM,KIR3DL2	CD3z	HHV8 K1 ITAM	KIR3DL2	ITAM	Viral	Inhibitory	4.77812e-05			3
7940	530	CATGGGTCAAGAACCACT								4.76913e-05
7941	530	CAGCTTAAAGCAACTACT	BLV gp30 ITAM,4-1BB,FCRL6	BLV gp30 ITAM	4-1BB	FCRL6	Viral	Costimulatory	Other	4.76913e-05			3
7930	530	AAGTAGCAGGCACCTTAC	FCGR3A,KIR3DL2,PD-1	FCGR3A	KIR3DL2	PD-1	Other	Inhibitory	Inhibitory	4.76913e-05			3
7944	530	GACCGAACCTCTATGAAG								4.76913e-05
7933	530	GGCTAGAGTATATGTGAG	FCER1G,CD3z,FCRL1	FCER1G	CD3z	FCRL1	ITAM	ITAM	Other	4.76913e-05			3
7942	530	CACAGTTTGGAGTCGGAG								4.76913e-05
7932	530	ATTCCGAACAAGAAGACA	BLV gp30 ICD,CD3e ITAM,CD40	BLV gp30 ICD	CD3e ITAM	CD40	Viral	ITAM	Costimulatory	4.76913e-05			3
7938	530	TCCCGCTGAACGTACACA	NKG2A,CD3z ITAM2,TIGIT	NKG2A	CD3z ITAM2	TIGIT	Other	ITAM	Inhibitory	4.76913e-05			3
7937	530	GCCGACGCGGACTGCTCC	CD3z ITAM3,IFNGR1,IL12Rb2	CD3z ITAM3	IFNGR1	IL12Rb2	ITAM	Cytokine	Cytokine	4.76913e-05			3
7939	530	AGCGGCTGACTGGTAGTC								4.76913e-05
7946	530	TCTCCTCCCAATCGATAC	CD8b,CD79b ITAM,FCGR3A	CD8b	CD79b ITAM	FCGR3A	Other	ITAM	Other	4.76913e-05			3
7936	530	AGTCCCCGATAACGGACG								4.76913e-05
7943	530	ATACCCTCCAGACGAGTA								4.76913e-05
7931	530	GGTTACATCCGAGAGTAC								4.76913e-05
7947	530	CCGAAAAATCAGACCCAT								4.76913e-05
7934	530	ATTGCCCGTCCTATGAAA								4.76913e-05
7945	530	TCTAGCCTAGCAACTCAC	CD79a,TIGIT,CD3z ITAM1	CD79a	TIGIT	CD3z ITAM1	ITAM	Inhibitory	ITAM	4.76913e-05			3
7935	530	TGAAGGGTTGTACCAAAA								4.76913e-05
7955	529	ACCGAGCCCCCGAAGAAC	HHV8 K1 ITAM,FCGR1A,CTLA-4	HHV8 K1 ITAM	FCGR1A	CTLA-4	Viral	Other	Inhibitory	4.76013e-05			3
7954	529	CTACAGGTACGTTCACCA								4.76013e-05
7976	529	TACCCGGCACTGCGCGGA	DAP12 ITAM,FCER1G ITAM	DAP12 ITAM	FCER1G ITAM		ITAM	ITAM		4.76013e-05			2
7968	529	GAACATCTCACCGATTGA								4.76013e-05
7970	529	CCTAAAAGGTTGTGGCGG								4.76013e-05
7974	529	ACTTTACCCGTATGCAGC								4.76013e-05
7967	529	TCTCGTGCCCAGGCTCTA								4.76013e-05
7977	529	CATACACCGGGTTCGTAG								4.76013e-05
7973	529	TCACGAGATGGAGCCGAC								4.76013e-05
7975	529	CAGCACTGCGTACCTCAA	KIR3DL1,FCGR1A,MMTV env ITAM	KIR3DL1	FCGR1A	MMTV env ITAM	Inhibitory	Other	Viral	4.76013e-05	4.9653e-05	-0.0608813	3
7958	529	CCTAAAAATTGTGAAGAG	NKG2A,TIM1,TIM3	NKG2A	TIM1	TIM3	Other	Costimulatory	Inhibitory	4.76013e-05	3.01465e-05	0.659011	3
7957	529	TCATCGCAAGGTTCATCG								4.76013e-05
7978	529	CTGTCACACAGGCAGGAA								4.76013e-05
7966	529	TACGACACCGGTATCATC	GITR,KIR3DL2,IL23R	GITR	KIR3DL2	IL23R	Costimulatory	Inhibitory	Cytokine	4.76013e-05			3
7963	529	AATGAAATCGCAGCCCTT	GITR,CD3z ITAM3	GITR	CD3z ITAM3		Costimulatory	ITAM		4.76013e-05			2
7961	529	CGAAACCATGCTTGCTTT	KIR3DL1,ASHV VP7 ITAM,IL22R1	KIR3DL1	ASHV VP7 ITAM	IL22R1	Inhibitory	Viral	Cytokine	4.76013e-05	4.23908e-05	0.167247	3
7962	529	GCTCAATCCTGTAGTTAG								4.76013e-05
7956	529	ATTCACGCTAGCGTGGGC								4.76013e-05
7972	529	GGTACCAGTACCTGTCAC								4.76013e-05
7951	529	AATTGACCAGACCCCAGC	CD79a,DR3,CD3e ITAM	CD79a	DR3	CD3e ITAM	ITAM	Costimulatory	ITAM	4.76013e-05			3
7953	529	GCCGCCAACTATCGGAGA	FCRL4,DAP12 ITAM,4-1BB	FCRL4	DAP12 ITAM	4-1BB	Other	ITAM	Costimulatory	4.76013e-05			3
7952	529	AGTCCCCGAAGGACTGTG								4.76013e-05
7964	529	ATAGAAATTCGGACTGCG								4.76013e-05
7965	529	CACTAAGCAACCATAAGA								4.76013e-05
7950	529	CCGAGCATACAAGCGAAT								4.76013e-05
7948	529	CCCCAACTGCGCCATCGA								4.76013e-05
7969	529	TCTACGCAGTTTTGTCAC	DAP12,CD3z ITAM2,IL7Ra	DAP12	CD3z ITAM2	IL7Ra	ITAM	ITAM	Cytokine	4.76013e-05			3
7959	529	GTAGAAACGTTACTGACA								4.76013e-05
7971	529	CGAACTCGACCGAGTCTC	CD3e ITAM,DAP12 ITAM,IL2Rb	CD3e ITAM	DAP12 ITAM	IL2Rb	ITAM	ITAM	Cytokine	4.76013e-05	1.92532e-05	1.3059	3
7949	529	CACTTTTGTCGGATCTAC	HVEM,CRTAM,DAP12	HVEM	CRTAM	DAP12	Costimulatory	Costimulatory	ITAM	4.76013e-05	2.82887e-05	0.750774	3
7960	529	TCTAACAATCTGCTATTC	FCER1G,KIR3DL2	FCER1G	KIR3DL2		ITAM	Inhibitory		4.76013e-05	0.000156137	-1.71374	2
7990	528	TTACGTCCCGCGCACCAA	CD40,CD3g,KIR2DL5A	CD40	CD3g	KIR2DL5A	Costimulatory	ITAM	Inhibitory	4.75113e-05			3
8000	528	GAGCCGCCACCCTTGGGA								4.75113e-05
7988	528	ATTGCCACTGACTGTCAA								4.75113e-05	3.50442e-05	0.439094
7979	528	ATAATTTGCAACCGAGCC								4.75113e-05
7996	528	CTGCCTGGAAAAGTAGTC								4.75113e-05
7995	528	GAGGCGGGATCTACCAAC								4.75113e-05
7991	528	GGGCGCCAAAAGAAGGTC	CD79b ITAM,CD79a	CD79b ITAM	CD79a		ITAM	ITAM		4.75113e-05			2
7993	528	TAGACCTAAATTCGCGGA								4.75113e-05	3.74086e-05	0.344898
7985	528	AAAGATCTCCCGATCGTG								4.75113e-05
7980	528	GAACACACTTAGTCCCAA	EBV LMP2A ICD,CD40,CD27	EBV LMP2A ICD	CD40	CD27	Viral	Costimulatory	Costimulatory	4.75113e-05			3
7994	528	AACCAATACGCAATTGTC	CD40,MMTV env ITAM,RRV R1 ITAM 2	CD40	MMTV env ITAM	RRV R1 ITAM 2	Costimulatory	Viral	Viral	4.75113e-05			3
7992	528	CAAACCCCCCTCTTGCAC	IL7Ra,BTLA	IL7Ra	BTLA		Cytokine	Inhibitory		4.75113e-05			2
7984	528	AACCAAGGTAGGAGCGTC								4.75113e-05
7997	528	GCTGACATCAAGGGCACC								4.75113e-05
7999	528	GTAGGTCCGGTTACTTAC								4.75113e-05
7983	528	TCAGAGTTACACGAGTAC								4.75113e-05
7982	528	TCGGGAGCAGCGTAAAAA	FCGR2B,NKp44	FCGR2B	NKp44		Other	Other		4.75113e-05			2
7981	528	TCAGGATGTATGGAACTA								4.75113e-05
7986	528	CGAGCCAAAAAAGGAGCA	2B4,CD40,CD3z ITAM2	2B4	CD40	CD3z ITAM2	Costimulatory	Costimulatory	ITAM	4.75113e-05			3
7989	528	TTCGAGATTACACCTAAG								4.75113e-05	3.83375e-05	0.309513
7987	528	ATATGGAAAAGCGCCCTT								4.75113e-05
7998	528	CTGGACTGATCGACGCAA	CD3z ITAM2,CD79b ITAM,IL2Rb	CD3z ITAM2	CD79b ITAM	IL2Rb	ITAM	ITAM	Cytokine	4.75113e-05			3
8009	527	AGGGAACGCCCGCCTGAG								4.74213e-05
8010	527	GCCAGTCACATGGGAGCG								4.74213e-05
8004	527	AAACGACAAACTCGCGTG								4.74213e-05
8005	527	CAAGCTGTAGTGTACTGA								4.74213e-05
8006	527	CGGGGTCAGATCCGTATT	SLAMF1,CD40,BLV gp30 ITAM	SLAMF1	CD40	BLV gp30 ITAM	Costimulatory	Costimulatory	Viral	4.74213e-05			3
8014	527	CTCGCCTAAGGCTGGATT								4.74213e-05
8001	527	AGGGAGCTTCCTGGTTGG								4.74213e-05
8013	527	CTCGACGTGGGGCCAGTC								4.74213e-05
8002	527	TGCCCTGTACGCCATCGC								4.74213e-05
8012	527	CTCTGCAAGATGAATCGG								4.74213e-05
8016	527	GGCTGATCCATCACAATT	EBV LMP2A ICD,FCER1G ITAM,IL2Rb	EBV LMP2A ICD	FCER1G ITAM	IL2Rb	Viral	ITAM	Cytokine	4.74213e-05			3
8015	527	ATTCAACGAGTCAACCGC								4.74213e-05
8011	527	GAGTCGAGCCACAAACAC	FCGR3A,CD3z ITAM1,CD3z ITAM3	FCGR3A	CD3z ITAM1	CD3z ITAM3	Other	ITAM	ITAM	4.74213e-05	6.91596e-05	-0.544393	3
8007	527	ACAAAGTGGATGTAACTT								4.74213e-05
8017	527	CGGCACGCGACCATACCC								4.74213e-05
8008	527	CCCTGACGCGGTCGCCAA	CD79a,CD3z ITAM1,FCRL4	CD79a	CD3z ITAM1	FCRL4	ITAM	ITAM	Other	4.74213e-05	1.95065e-05	1.28158	3
8018	527	ATTGCATAGATCAACATG								4.74213e-05
8003	527	CGCCGCATACCACTTCAA	DAP12 ITAM,4-1BB,DR3	DAP12 ITAM	4-1BB	DR3	ITAM	Costimulatory	Costimulatory	4.74213e-05			3
8025	526	AAAACTCCGCGCCACTCA	Ly9,KIR2DL3,CD3e ITAM	Ly9	KIR2DL3	CD3e ITAM	Other	Inhibitory	ITAM	4.73313e-05			3
8028	526	CCCTAGTAGGGGTAACCG								4.73313e-05
8020	526	CCAAGTTATGGCGAACGG								4.73313e-05
8035	526	ACTGTTACAAAGGTTGAG	KIR3DL2,IL23R	KIR3DL2	IL23R		Inhibitory	Cytokine		4.73313e-05			2
8022	526	AACCGAGACATAAGGCAG								4.73313e-05
8030	526	AAATACATAACAGTCTTC	BLV gp30 ICD,FCGR2A,NTB-A	BLV gp30 ICD	FCGR2A	NTB-A	Viral	Other	Other	4.73313e-05			3
8032	526	AAGTGCGGACCAAGCAGA								4.73313e-05
8023	526	ATGAGTCGACCCTTCCGC	FCGR3A,CD3z ITAM1	FCGR3A	CD3z ITAM1		Other	ITAM		4.73313e-05			2
8019	526	GCAGCACAGATACGGTGG								4.73313e-05
8039	526	ATGTTCATTAAATACCTG								4.73313e-05
8037	526	TTGACCCGAATTAGGGTA								4.73313e-05
8027	526	CAACTGCAGCATGTCTTT								4.73313e-05
8021	526	ATAAATACGCTAGGATCG	FCER1G,PILRB	FCER1G	PILRB		ITAM	Other		4.73313e-05			2
8034	526	GAGGGAGAGCTATTGAGA								4.73313e-05
8036	526	GGAGGACACAAGTGTCAG	ICOS,CD28,OX40	ICOS	CD28	OX40	Costimulatory	Costimulatory	Costimulatory	4.73313e-05			3
8033	526	ACATATAACGCGTGGCTC								4.73313e-05
8026	526	AGTGTAACAGGCTACGGC								4.73313e-05
8038	526	AAGCAGCGTGCCGTTACA								4.73313e-05
8024	526	AACCGCTGTTGCCGGTTG								4.73313e-05
8031	526	GTACGAAAACAAAGGCGG								4.73313e-05
8029	526	AATAACGGCTTATAGATT	ICOS,CD8a,CD3e ITAM	ICOS	CD8a	CD3e ITAM	Costimulatory	Other	ITAM	4.73313e-05			3
8043	525	CCGCTAGCCAGAGATCAG								4.72413e-05
8056	525	ACCATTAGCAAATATTAA								4.72413e-05
8051	525	AGGACTTCGTCAACTTAC	DAP12,CD3e,CD8a	DAP12	CD3e	CD8a	ITAM	ITAM	Other	4.72413e-05			3
8057	525	AACCCTGACCGTCCGTAG								4.72413e-05
8048	525	GAACGCTGCCAAACGTGT	DAP12,FCER1G ITAM,CD3z ITAM1	DAP12	FCER1G ITAM	CD3z ITAM1	ITAM	ITAM	ITAM	4.72413e-05			3
8053	525	CGACACATATTAATTCGA								4.72413e-05
8066	525	TCTCATCATGCGAACGGA								4.72413e-05
8052	525	AATGTAATCGGGGACAAT								4.72413e-05
8059	525	CCAAATGTGAACGCAGAT	NKG2A,FCRL3,RRV R1 ITAM 1	NKG2A	FCRL3	RRV R1 ITAM 1	Other	Other	Viral	4.72413e-05			3
8063	525	CCACAATAGGAGCCGAAG								4.72413e-05
8054	525	TCCAAGAGTGGGATAGCT								4.72413e-05
8045	525	TTGATACTACAGACGTCA								4.72413e-05
8041	525	CACTCCCCTATCCATAAA								4.72413e-05
8060	525	CGTACAGATTGATCCGAA								4.72413e-05
8050	525	TCGCCAACTGTGTAACCA								4.72413e-05
8042	525	CAGGGCTCAAAGGCCCAG	BTLA,FCER1G ITAM,DAP12	BTLA	FCER1G ITAM	DAP12	Inhibitory	ITAM	ITAM	4.72413e-05			3
8047	525	ATCTGATACAAATTCATA								4.72413e-05
8058	525	GGGCTCCATAGACAAATG								4.72413e-05
8040	525	CCGCCCGGGCGTCGGCCT								4.72413e-05
8061	525	AGTGAACGGGTTGTCATC								4.72413e-05
8055	525	GCATACCTAATGTATCCC								4.72413e-05
8044	525	GTGATCTGAAGCAAACTA								4.72413e-05
8062	525	CGGACACACTACCCGAAA								4.72413e-05
8046	525	TTAATCTCAATCTGGTAA								4.72413e-05
8065	525	CTCCGTCGCACATCCTTT	HVEM,NKG2C,CD3d	HVEM	NKG2C	CD3d	Costimulatory	Other	ITAM	4.72413e-05			3
8064	525	CGCATAGTGCTGGAACGT								4.72413e-05
8049	525	GACCCTATGCGCGTGTAC								4.72413e-05
8069	524	GAAATTGGGGTATTAGAA	4-1BB,FCER1G,BTLA	4-1BB	FCER1G	BTLA	Costimulatory	ITAM	Inhibitory	4.71514e-05			3
8082	524	ACCTGCCATTTTACGCAG								4.71514e-05
8081	524	CTGACCAAGTACAAATCA	HHV8 K1 ITAM,HVEM,RRV R1 ITAM 2	HHV8 K1 ITAM	HVEM	RRV R1 ITAM 2	Viral	Costimulatory	Viral	4.71514e-05			3
8079	524	TAAGGAACAAATGTATTA								4.71514e-05
8078	524	GTCCAATCATCACGCAAT								4.71514e-05
8068	524	AGGTCACGTGGAACAACA								4.71514e-05
8072	524	CATTCAAGAGCACCCGCT								4.71514e-05
8073	524	GCCAACGGCTCTTAGCCC	NKG2C,CD2,CD3z ITAM3	NKG2C	CD2	CD3z ITAM3	Other	Costimulatory	ITAM	4.71514e-05	1.62132e-05	1.54013	3
8083	524	CGGGGTGTCATTTATCTA	DAP12 ITAM,CD79b,OX40	DAP12 ITAM	CD79b	OX40	ITAM	ITAM	Costimulatory	4.71514e-05			3
8070	524	CCCTTTCAATAGTACCTA								4.71514e-05
8067	524	AGTGCTCCCAAGAACTAA	CD3d ITAM,CD3z ITAM1	CD3d ITAM	CD3z ITAM1		ITAM	ITAM		4.71514e-05			2
8076	524	CATCCCAATGATTACCCC	DAP10,CD3z ITAM2,TIGIT	DAP10	CD3z ITAM2	TIGIT	Costimulatory	ITAM	Inhibitory	4.71514e-05			3
8075	524	TCCCGCTGTACGGTTTGA								4.71514e-05
8071	524	ATACGAATATCTGGGACC								4.71514e-05
8077	524	CGAGCCGCGTCGGCGTAG								4.71514e-05
8074	524	GAAAAGTATAGGCCGTCG								4.71514e-05
8080	524	TCTAATCCGCGGTACCAC								4.71514e-05
8086	523	CTCACTCTATTTCGTCGT								4.70614e-05
8085	523	TTAACCCGTTGCCTTGCT								4.70614e-05
8101	523	GACTCTCGCGATACTTCT								4.70614e-05
8093	523	GGCCTACACACGAAGGGG								4.70614e-05
8099	523	CCCCGAGACTAGATAACT								4.70614e-05
8098	523	CAAATCCGAGAGTTGCGC	CD79a ITAM,CD79b,ICOS	CD79a ITAM	CD79b	ICOS	ITAM	ITAM	Costimulatory	4.70614e-05	3.14976e-05	0.579302	3
8091	523	GTTCGAGCGGCACGTCGA	FCER1G ITAM	FCER1G ITAM			ITAM			4.70614e-05			1
8092	523	CAGTTACATCCGGCACAC	CTLA-4	CTLA-4			Inhibitory			4.70614e-05			1
8103	523	GCCTGACCGCCATACTTA								4.70614e-05
8100	523	AGTACAATTCTACGTGCG								4.70614e-05
8088	523	GCTGAATTGTCCCTGAAC								4.70614e-05
8095	523	AAACCAGCGAAGAGATGC	CD3z,CD3z ITAM1,CD79a	CD3z	CD3z ITAM1	CD79a	ITAM	ITAM	ITAM	4.70614e-05			3
8087	523	GGCCCCCATAGGACTGCG								4.70614e-05
8096	523	TAGGGCCGGTATGAACTG	4-1BB,CD27,KIR3DL2	4-1BB	CD27	KIR3DL2	Costimulatory	Costimulatory	Inhibitory	4.70614e-05			3
8089	523	TGAGACCCCAACACCGGA								4.70614e-05
8084	523	GCCCCCACGTAACTATCG								4.70614e-05
8097	523	GGAACGTTGGACAGTATG	HHV8 K1 ITAM,BLV gp30 ICD	HHV8 K1 ITAM	BLV gp30 ICD		Viral	Viral		4.70614e-05			2
8090	523	GGTCGTGCGACGCACAAC								4.70614e-05
8102	523	CACACGAAAGAGCGCATA								4.70614e-05
8094	523	CGGATCCGAGCCAGTTTA								4.70614e-05
8124	522	GCACACCAACATAGTAAC	CD8a,DAP12 ITAM,BLV gp30 ICD	CD8a	DAP12 ITAM	BLV gp30 ICD	Other	ITAM	Viral	4.69714e-05			3
8110	522	GCACCTCGTTCGCTAAGA								4.69714e-05
8116	522	AATCAGCAGCTGGGAGGA								4.69714e-05
8114	522	TCTTCATGCTATAAGAAC								4.69714e-05
8122	522	CAGGCGCTACAAATTATC								4.69714e-05
8121	522	AAGGACGGCACAACCTCA								4.69714e-05
8115	522	GTTCAGGAAAGACCACGG								4.69714e-05
8113	522	GATGCCCCCCATCATCGC	CD3e,RRV R1 ITAM 2,CD40	CD3e	RRV R1 ITAM 2	CD40	ITAM	Viral	Costimulatory	4.69714e-05			3
8120	522	ATGCCAGGATCACGCCCA	KIR2DL3,HHV8 K1 ITAM,KIR3DL2	KIR2DL3	HHV8 K1 ITAM	KIR3DL2	Inhibitory	Viral	Inhibitory	4.69714e-05			3
8108	522	AGTAGGTGCCATGTTCCG	PILRB,CD79b ITAM,CD3z ITAM2	PILRB	CD79b ITAM	CD3z ITAM2	Other	ITAM	ITAM	4.69714e-05			3
8112	522	GCATATGCCACCGCCCCT								4.69714e-05
8123	522	TAGTGCAGACTTGTGAAC								4.69714e-05
8107	522	TGGCGGACACAATTGAGA								4.69714e-05
8126	522	ACTGTGGCTAGGTAGAGA	IL2Rb,ICOS,FCRL1	IL2Rb	ICOS	FCRL1	Cytokine	Costimulatory	Other	4.69714e-05			3
8119	522	GACCACCCAGTAATAACA	CD79a,CRTAM,CD40	CD79a	CRTAM	CD40	ITAM	Costimulatory	Costimulatory	4.69714e-05			3
8125	522	ATAAACCGCCGGGGACCG								4.69714e-05
8105	522	CCAAGGCCAGACGAGACT								4.69714e-05
8118	522	AACCCAATAGAAATCACG								4.69714e-05
8111	522	ATTTAGGCCCAATCTAAT								4.69714e-05
8117	522	CCCAAAAGAATCAGATCA								4.69714e-05
8104	522	ATCAAATGCTGACGCATA								4.69714e-05
8109	522	AGTGAATATCACCGCACG								4.69714e-05
8106	522	GCAAGGAGTTGGTCCTCT	CD3z ITAM3,DAP12 ITAM,EBV LMP2A ITAM	CD3z ITAM3	DAP12 ITAM	EBV LMP2A ITAM	ITAM	ITAM	Viral	4.69714e-05			3
8137	521	AATGACATTCCGTCGCGT	CD79a,CD40,TIM3	CD79a	CD40	TIM3	ITAM	Costimulatory	Inhibitory	4.68814e-05			3
8134	521	GGTGAAGGCCGGGCAAAA								4.68814e-05
8139	521	ACTGTAAAAGGCAAACTG								4.68814e-05
8132	521	CATCTTCGGTCTGAGGTA	CD79b ITAM,TIM3	CD79b ITAM	TIM3		ITAM	Inhibitory		4.68814e-05			2
8141	521	AAAGTACTCTTGGAAAGT								4.68814e-05
8145	521	CAAGTGCGTACCCAGCTG								4.68814e-05
8136	521	TATCACATGCTCAAGCCT								4.68814e-05
8128	521	CCGAAAGAACTCTCTACC								4.68814e-05
8138	521	ACAAAGAGCAACAATAAG								4.68814e-05
8129	521	TTGTCGCGCATGGACGCG								4.68814e-05
8142	521	GCTTCCGTCATCAATCAA	CD8a,EBV LMP2A ICD,CD79a ITAM	CD8a	EBV LMP2A ICD	CD79a ITAM	Other	Viral	ITAM	4.68814e-05			3
8143	521	CTTCCCAAAAGACTCAAA								4.68814e-05
8140	521	GCGAAACTCGCCGAGGGC								4.68814e-05
8146	521	GCATAGCGGTCCACACCG	CD3e,KIR3DL3,HHV8 K1 ICD	CD3e	KIR3DL3	HHV8 K1 ICD	ITAM	Inhibitory	Viral	4.68814e-05			3
8144	521	GCTAATCACCCCGAGAGA	DAP12 ITAM,CD3e ITAM,CD3d ITAM	DAP12 ITAM	CD3e ITAM	CD3d ITAM	ITAM	ITAM	ITAM	4.68814e-05			3
8133	521	GCTGACACCGAACCCACA								4.68814e-05
8131	521	GAAACCGAATTCGTCCCC								4.68814e-05
8127	521	CGGCGTGGCCCTTCGGGA								4.68814e-05
8135	521	GCTAAGACGACAACCAAA								4.68814e-05
8130	521	TAATCTTCTACTGGACCC								4.68814e-05
8154	520	CGGAGCGCACCGTCTTAA								4.67914e-05
8148	520	AAGTTATGTTTTCCGCAA	DR3,BLV gp30 ICD,HVEM	DR3	BLV gp30 ICD	HVEM	Costimulatory	Viral	Costimulatory	4.67914e-05			3
8147	520	TGCAGGCAAACGGAGATA								4.67914e-05
8168	520	TGTTGCCCATTATTTCGA								4.67914e-05
8165	520	GACCAAAGGATGGGAGAT								4.67914e-05
8159	520	TCGGTGCAGCTGAACCAA								4.67914e-05
8163	520	GTCGCCCGGAGCGTAGTA								4.67914e-05
8167	520	AGTCTAGGACGCCACACT								4.67914e-05
8152	520	GGTGGCTAAATCAGCACG								4.67914e-05
8166	520	CAAAGCGACCTCTACGAT								4.67914e-05	3.6142e-05	0.372568
8155	520	ACACTCCGGCCCTACGCG								4.67914e-05
8156	520	ATGAACCACACAACTAGG	CD8b,CD3z ITAM2,LAG3	CD8b	CD3z ITAM2	LAG3	Other	ITAM	Inhibitory	4.67914e-05			3
8160	520	CTCGAGGGAAACCAACTT								4.67914e-05
8157	520	TCCACCCACACATAGATT								4.67914e-05
8149	520	CCAACATTTCTTGCACCA								4.67914e-05
8162	520	CGCTCGGAGTGGGTGATC	CD8b,CD3z ITAM1	CD8b	CD3z ITAM1		Other	ITAM		4.67914e-05			2
8164	520	TCGGAATAACTCTTCGTC								4.67914e-05
8153	520	ATCCGTTCTTTCTTAGAA								4.67914e-05
8150	520	AATGGACGGAGTAATGAT	4-1BB,CD3z ITAM3,HHV8 K1 ICD	4-1BB	CD3z ITAM3	HHV8 K1 ICD	Costimulatory	ITAM	Viral	4.67914e-05			3
8161	520	CCTGCTTGTACCATCACG	DAP12,CRTAM,CD3g	DAP12	CRTAM	CD3g	ITAM	Costimulatory	ITAM	4.67914e-05			3
8151	520	CCTACTCTGTAAAGGACC	KIR3DL1,FCRL2,CD3z ITAM3	KIR3DL1	FCRL2	CD3z ITAM3	Inhibitory	Other	ITAM	4.67914e-05			3
8169	520	CCTCAACCCGTCTACGCC								4.67914e-05
8158	520	GCTTATCGCTAAATTAAC	FCGR2A,DAP12,FCGR1A	FCGR2A	DAP12	FCGR1A	Other	ITAM	Other	4.67914e-05			3
8193	519	TCAGATGGCACGTACGTC								4.67014e-05
8174	519	CTGGGTCAACTGGAGCCT								4.67014e-05
8170	519	AGCATACACATAGCAGAA								4.67014e-05
8178	519	AGCACAGACCTCCCGAGT								4.67014e-05
8191	519	ACAGGCAACGAACACATA	KIR2DL5B	KIR2DL5B			Inhibitory			4.67014e-05			1
8189	519	CCAACTCCGTACATGACC	TIGIT,SIRPa	TIGIT	SIRPa		Inhibitory	Inhibitory		4.67014e-05			2
8177	519	CTATTAACTAGGACCCAG	CD3z ITAM2,KIR2DL2	CD3z ITAM2	KIR2DL2		ITAM	Inhibitory		4.67014e-05			2
8188	519	AAGTCCTCACCTAAATCG								4.67014e-05
8172	519	CAATCTTGGGGTTGCCAG								4.67014e-05
8171	519	GTCTCCTGGAATAGACTA	FCRL3,CD2,IFNAR1/2	FCRL3	CD2	IFNAR1/2	Other	Costimulatory	Cytokine	4.67014e-05			3
8187	519	GGCTGTTACCTATCAGTG								4.67014e-05
8192	519	TGCGGGCAGCGTCATCTT								4.67014e-05
8180	519	TAAAAAATGGGATGGAAC								4.67014e-05
8175	519	GAGAGGTCCGGCGACGAC								4.67014e-05
8182	519	GGCCCGTTGATACCCTAG								4.67014e-05
8176	519	AATAGTGACCCTTGCCCC	CD79a ITAM,ICOS,FCER1G ITAM	CD79a ITAM	ICOS	FCER1G ITAM	ITAM	Costimulatory	ITAM	4.67014e-05			3
8184	519	CCGGTAGTACACGCCTTT	DAP12,CD40,HHV8 K1 ICD	DAP12	CD40	HHV8 K1 ICD	ITAM	Costimulatory	Viral	4.67014e-05			3
8181	519	ATTAGCAATCCTAGAGAA								4.67014e-05
8183	519	AGAACTTAGACCCTCGGG								4.67014e-05
8173	519	AATATAGCATGGGCGCTT	4-1BB,EpoR	4-1BB	EpoR		Costimulatory	Cytokine		4.67014e-05			2
8190	519	GTGTAGCCAGCATATGAT								4.67014e-05
8179	519	AGCTCACTCCATTGTGCT								4.67014e-05
8186	519	CCAGCCACCTAGAGGATT								4.67014e-05
8185	519	CACCCTTAGGTACAGTTC	CD28,KIR2DL3	CD28	KIR2DL3		Costimulatory	Inhibitory		4.67014e-05			2
8194	518	GTACGAAGCCCGGTGTGA								4.66115e-05
8207	518	TCATAGAATTTGGCCGTT	4-1BB,FCER1G ITAM	4-1BB	FCER1G ITAM		Costimulatory	ITAM		4.66115e-05			2
8209	518	AGGATGTGGTCGGGGGAA								4.66115e-05
8210	518	CGAAATTGCCGCCAACCC								4.66115e-05
8197	518	TCCAAATCAATACCAGTA								4.66115e-05	3.09909e-05	0.588839
8211	518	TATTAGTCTAGCGGCGAA								4.66115e-05
8212	518	GCACGAGCTGCACATCCG								4.66115e-05
8195	518	ACCAGCGCATCCCAATTC	GITR,IFNGR1,LAG3	GITR	IFNGR1	LAG3	Costimulatory	Cytokine	Inhibitory	4.66115e-05			3
8202	518	TCAATGGACCAGAACTCT								4.66115e-05
8203	518	GCCAAGGCACAAAAGACC								4.66115e-05
8198	518	TAACCACGCCAGCCTTTC	EpoR,IL2Rb	EpoR	IL2Rb		Cytokine	Cytokine		4.66115e-05			2
8208	518	ACCCCCACATCGATATCC								4.66115e-05
8199	518	TGGCAAAATGGCACGACG	CD79a,HHV8 K1 ITAM	CD79a	HHV8 K1 ITAM		ITAM	Viral		4.66115e-05			2
8201	518	TGGTAAGTAGAAACCAAC								4.66115e-05
8205	518	AGCGTAAGAGGAATTCCC	EBV LMP2A ICD	EBV LMP2A ICD			Viral			4.66115e-05			1
8196	518	CAGGGATAAAGTGGAATT								4.66115e-05
8200	518	CTTTAGACGCTGCCTTAA								4.66115e-05
8206	518	CGCTACAGGAAACTGGGT								4.66115e-05
8204	518	GGTGCAAAGCTCAGATAT	IL23R	IL23R			Cytokine			4.66115e-05	2.7022e-05	0.786547	1
8222	517	AAGTCACAATCCCCCGGG								4.65215e-05
8221	517	CCACACGTTCTACAAGCC								4.65215e-05
8216	517	AGAGGAATTTTGCCTTCC	FCGR3A,CD3z ITAM3,FCER1G	FCGR3A	CD3z ITAM3	FCER1G	Other	ITAM	ITAM	4.65215e-05			3
8214	517	ACTCCACACGCGCGATTA								4.65215e-05
8218	517	GAATCTCTCGAGAGGACC								4.65215e-05
8223	517	TAGACCGATGCGGCCAAA								4.65215e-05
8220	517	ACACTTGGAGAACACAGT								4.65215e-05
8213	517	TTTAGAGGGAGCACCATG								4.65215e-05
8225	517	TCAAAGGATGATCCGCAC								4.65215e-05
8228	517	TAACTCAACCCCATACGT								4.65215e-05
8229	517	TGGTTACGCCTTCACAGA								4.65215e-05
8230	517	GGCATGGATACCGCGCAT	CD8b,CD3z,CD79a ITAM	CD8b	CD3z	CD79a ITAM	Other	ITAM	ITAM	4.65215e-05			3
8219	517	TGCGATCGAGGCCTTCTC	CD40,CD8a,RRV R1 ITAM 1	CD40	CD8a	RRV R1 ITAM 1	Costimulatory	Other	Viral	4.65215e-05			3
8217	517	AGCTAACCGACGCACAAA	CD3e ITAM,CD3z ITAM2,CD79a	CD3e ITAM	CD3z ITAM2	CD79a	ITAM	ITAM	ITAM	4.65215e-05			3
8226	517	GTGCTAGAACAGATGGAG								4.65215e-05
8224	517	CGTTACAATATCGGTCGA								4.65215e-05
8215	517	TATCACGTGACGCGACCC								4.65215e-05	2.71909e-05	0.774771
8227	517	CAATAGCGAGGGGAGTCA								4.65215e-05
8240	516	CATTAACCGCCAAGAAGG								4.64315e-05
8243	516	AATAAACCAGATGACGAT	DAP12,KIR3DL1,CD3d	DAP12	KIR3DL1	CD3d	ITAM	Inhibitory	ITAM	4.64315e-05			3
8255	516	GAATGGACGGTCCGTCCT								4.64315e-05
8239	516	AAGCTACAAGAAATAATG	BLV gp30 ICD,DAP12	BLV gp30 ICD	DAP12		Viral	ITAM		4.64315e-05			2
8262	516	TACAAATCTTCAGTGCCC	DAP12,IFNGR1,CD79a ITAM	DAP12	IFNGR1	CD79a ITAM	ITAM	Cytokine	ITAM	4.64315e-05			3
8259	516	TTCACTAAACCTACACAG								4.64315e-05
8244	516	AAACACATCTGCGACTTC								4.64315e-05
8257	516	AGACAATCGGACAGGGGC								4.64315e-05
8246	516	CAAGATCAGCAAACTGAT								4.64315e-05
8233	516	CTGCCAACCGAACGCAGC								4.64315e-05
8250	516	CAACATCATGTTACTTCG								4.64315e-05
8248	516	AATCCCAGGCAACCGCTC								4.64315e-05
8242	516	TCATGAGTATTATGGTTT								4.64315e-05
8261	516	CACAAATATCACACGACA								4.64315e-05	3.03998e-05	0.611041
8238	516	GACAGTTAGAAAAACCAA								4.64315e-05
8237	516	GAGCCCAAGACGCGAAGG								4.64315e-05
8232	516	AAGTCTCTTGATCGATGA								4.64315e-05
8253	516	AACACAGCCTCTGACACC	ASHV VP7 ITAM,CD8b,DAP12 ITAM	ASHV VP7 ITAM	CD8b	DAP12 ITAM	Viral	Other	ITAM	4.64315e-05			3
8252	516	GAAAGGTATTATTTTGCT	CD79b,BLV gp30 ICD,GITR	CD79b	BLV gp30 ICD	GITR	ITAM	Viral	Costimulatory	4.64315e-05			3
8254	516	GAACCATCATCGGTATAC								4.64315e-05
8247	516	TTTGGGCAGCGCGCTTTG								4.64315e-05
8245	516	TCCCCAACGCTTGGATGG								4.64315e-05
8231	516	CTTCGAAACAAGAGAGTA	DAP12 ITAM,BLV gp30 ICD,RRV R1 ITAM 2	DAP12 ITAM	BLV gp30 ICD	RRV R1 ITAM 2	ITAM	Viral	Viral	4.64315e-05			3
8249	516	GTCGTGGATCATCATGGA								4.64315e-05
8260	516	AAACCGCATGATACTCAA	FCRL2,KIR2DL1,HHV8 K1 ICD	FCRL2	KIR2DL1	HHV8 K1 ICD	Other	Inhibitory	Viral	4.64315e-05			3
8241	516	GGGCCCCGACTGGTCCCT								4.64315e-05
8251	516	GCGCGCGGTCCGCAGGTT	FCER1G,BLV gp30 ITAM	FCER1G	BLV gp30 ITAM		ITAM	Viral		4.64315e-05			2
8258	516	CAATACCATCGCCGGCCC	KIR2DL2,CD2,FCGR3A	KIR2DL2	CD2	FCGR3A	Inhibitory	Costimulatory	Other	4.64315e-05			3
8234	516	AGACTACCGCAACAATGC								4.64315e-05
8235	516	TTCGGCGAAACACTCACG	BLV gp30 ITAM,HHV8 K1 ICD	BLV gp30 ITAM	HHV8 K1 ICD		Viral	Viral		4.64315e-05			2
8256	516	TTATCAGCGTACCACACC	NKG2C,CD3e	NKG2C	CD3e		Other	ITAM		4.64315e-05			2
8236	516	AGGCGAGCGGCGTACCCA	CD79b ITAM	CD79b ITAM			ITAM			4.64315e-05			1
8284	515	GACAGGCAGCATAAATCT								4.63415e-05
8283	515	AATCGTGGCAGGACAAAT								4.63415e-05
8274	515	CCTGCTGTCCAGGGATCG								4.63415e-05
8269	515	TCCCCCAGAACTCACCAG								4.63415e-05
8280	515	ATGCCAATGTTGCGGTGC								4.63415e-05
8264	515	CACCTATAATCCTGACTT								4.63415e-05
8271	515	CCAACTTGCGCACCCACT								4.63415e-05
8278	515	GGGAACGACGCGCAGAGG	KIR2DL4,HHV8 K1 ITAM,SIRPa	KIR2DL4	HHV8 K1 ITAM	SIRPa	Inhibitory	Viral	Inhibitory	4.63415e-05			3
8279	515	CTACTCGGTAGTTTGCGA								4.63415e-05
8273	515	GACTCTGAATGAGACCAT	CD40,RRV R1 ITAM 1,CD79a ITAM	CD40	RRV R1 ITAM 1	CD79a ITAM	Costimulatory	Viral	ITAM	4.63415e-05	5.01597e-05	-0.114223	3
8263	515	CTAAAAGGCACATCACAC								4.63415e-05
8267	515	GGGACCATATCCGTGTGC	CD84,KIR3DL1,TIGIT	CD84	KIR3DL1	TIGIT	Costimulatory	Inhibitory	Inhibitory	4.63415e-05			3
8281	515	AGGGCGGCTAAATATTTA								4.63415e-05
8282	515	CAATGGGCTGGTAAAAAT								4.63415e-05
8266	515	CAAGATATGTGGCGAGCA	SLAMF1,HHV8 K1 ITAM,NKG2C	SLAMF1	HHV8 K1 ITAM	NKG2C	Costimulatory	Viral	Other	4.63415e-05			3
8272	515	CTCACGACCGACCCACCC								4.63415e-05
8285	515	CAGATACAAGACCGGAAT								4.63415e-05
8275	515	CTCATACCTGTAGGGCCT	CD79a,NKG2C,EBV LMP2A ITAM	CD79a	NKG2C	EBV LMP2A ITAM	ITAM	Other	Viral	4.63415e-05	3.29331e-05	0.492765	3
8268	515	ACATGCCGTAGGCCTTGG	CD3z ITAM2,IL7Ra	CD3z ITAM2	IL7Ra		ITAM	Cytokine		4.63415e-05			2
8276	515	CTGCCCCACTCGGGACGG	KIR3DL2,NKG2D,PD-1	KIR3DL2	NKG2D	PD-1	Inhibitory	Other	Inhibitory	4.63415e-05			3
8270	515	ACCAGCCGAGAAGCGAAT								4.63415e-05
8265	515	AGTAAGACTTGGAGTACG								4.63415e-05
8277	515	AAATCAAAACACCGGTAG								4.63415e-05
8298	514	GGGAATACCCGGTCTCAC								4.62515e-05
8300	514	CGTGGCCCACGAGTCCTT								4.62515e-05
8293	514	ATGCAAGAATATCAACAG								4.62515e-05
8287	514	CAACTCACTTCGCACCAG	CD40,KIR2DL4,CD3e	CD40	KIR2DL4	CD3e	Costimulatory	Inhibitory	ITAM	4.62515e-05			3
8292	514	GACTTGCATCAGAGCACA	FCRL1,IL12Rb2	FCRL1	IL12Rb2		Other	Cytokine		4.62515e-05			2
8299	514	TCCATGAGTAACCATAGA								4.62515e-05
8296	514	TATAAAGGGGGACCAACG								4.62515e-05
8290	514	AACGAGTTGATACCAGTA	CD3e ITAM,KIR2DL1,RRV R1 ITAM 1	CD3e ITAM	KIR2DL1	RRV R1 ITAM 1	ITAM	Inhibitory	Viral	4.62515e-05			3
8288	514	CGAGAGCAAGTCACAAAA	CD40,TIGIT,IFNGR1	CD40	TIGIT	IFNGR1	Costimulatory	Inhibitory	Cytokine	4.62515e-05			3
8291	514	GACCGCATGAAAGATCCC								4.62515e-05
8304	514	GAACAGCGCAAGCCTCCT								4.62515e-05
8289	514	TTCCAGGGGATGTGGTGC								4.62515e-05
8294	514	GTCTGATGCCACCAACGC								4.62515e-05
8286	514	TTAGCCGCGCAGTGCACA	HHV8 K1 ITAM,CD3g ITAM,KIR2DL5B	HHV8 K1 ITAM	CD3g ITAM	KIR2DL5B	Viral	ITAM	Inhibitory	4.62515e-05	9.97283e-05	-1.1085	3
8302	514	TTGACAAATTGCGTCGAC								4.62515e-05	2.02665e-05	1.1904
8295	514	GTACACTGAAAGTCACCC								4.62515e-05
8303	514	CAGTCTGGCGTCCTCGAG								4.62515e-05
8301	514	TGCATCAGGTTCGCCACA								4.62515e-05
8297	514	ACCCTTCACCAGTCCGAA								4.62515e-05
8305	514	GATATGTGACGGTCGCGT	CD79b,NKG2C,CD27	CD79b	NKG2C	CD27	ITAM	Other	Costimulatory	4.62515e-05			3
8318	513	GTCAATAGACCAACCGGT								4.61615e-05
8312	513	TGAATAGAACTCAAAGTG								4.61615e-05
8322	513	TAAGCAACACTTCACCCC	CD8b,CD3z ITAM3,NTB-A	CD8b	CD3z ITAM3	NTB-A	Other	ITAM	Other	4.61615e-05			3
8311	513	GGCACGGATCCCACCTAG								4.61615e-05
8327	513	GGGATGACACTGTAGGCC	CD40,CD4,DAP12	CD40	CD4	DAP12	Costimulatory	Other	ITAM	4.61615e-05			3
8313	513	GACTCTGACCTGGCCGCA								4.61615e-05
8317	513	ACCATAAGCGGTCCCCCA								4.61615e-05
8308	513	CGGCCTACGGGATCGGCG	DAP12 ITAM,NKG2D,IFNGR1	DAP12 ITAM	NKG2D	IFNGR1	ITAM	Other	Cytokine	4.61615e-05			3
8332	513	TTCGCTGAGGAGCTTGAA								4.61615e-05
8323	513	ACCCATAGGGCTGCCGCA								4.61615e-05
8330	513	TTCACCAAATCAGAGCCG								4.61615e-05
8310	513	ACCAAGGAGTGCGCAAAC								4.61615e-05
8320	513	TCGGGACCGTAACCGTCA								4.61615e-05
8315	513	GGCTCGGGTCAGAAAACA	CD3z ITAM1	CD3z ITAM1			ITAM			4.61615e-05			1
8331	513	AGCCCAAGCCCCAACCGT								4.61615e-05
8326	513	AACAACCCGAACCTGACA	CRTAM,IL7Ra	CRTAM	IL7Ra		Costimulatory	Cytokine		4.61615e-05			2
8316	513	AAATACTATAAGCTAACT								4.61615e-05
8307	513	AACATCTTAGTCCGACAG	CD84,NKG2A,IL23R	CD84	NKG2A	IL23R	Costimulatory	Other	Cytokine	4.61615e-05			3
8324	513	CAAAACAAGCGGAAGGAT								4.61615e-05
8309	513	ACATCCTAACATTCTTCC	CD3z,RRV R1 ITAM 2	CD3z	RRV R1 ITAM 2		ITAM	Viral		4.61615e-05			2
8328	513	CTTACCTCACTACAAAAT								4.61615e-05
8319	513	GTAAATTCAATTTCCTTG								4.61615e-05
8306	513	AGTTAGCAAACCGAAGTC	TIM3,CD40	TIM3	CD40		Inhibitory	Costimulatory		4.61615e-05			2
8321	513	GATTTATAACGTAGCGGA	BLV gp30 ITAM,CD8b,RRV R1 ITAM 2	BLV gp30 ITAM	CD8b	RRV R1 ITAM 2	Viral	Other	Viral	4.61615e-05			3
8334	513	AACCCCCAGTTTGAATTG	FCGR1A,FCRL6	FCGR1A	FCRL6		Other	Other		4.61615e-05			2
8333	513	CCGCAAAACCAGGCTAGG	CD8a,BLV gp30 ICD	CD8a	BLV gp30 ICD		Other	Viral		4.61615e-05	1.3511e-05	1.77255	2
8329	513	GATAACTGAAGCGACCGC								4.61615e-05	4.95686e-05	-0.102735
8314	513	AGTCCGAACACGCCGCCA								4.61615e-05
8325	513	AATTTCCGAATCGGAAAT	NKp46,EBV LMP2A ITAM	NKp46	EBV LMP2A ITAM		Other	Viral		4.61615e-05	5.15108e-05	-0.158183	2
8335	512	TGTGCGCACAATTCCGAA								4.60716e-05
8349	512	ACCACGCACCCGAAAAAA								4.60716e-05
8342	512	TCCTAGATACCCACGCAC								4.60716e-05
8338	512	CTACACCGGGGGGTATCG								4.60716e-05
8343	512	ATAAAGTACACCCTTGAA	FCGR3A	FCGR3A			Other			4.60716e-05			1
8345	512	AACCCCTTTCTCCGGTAC								4.60716e-05
8339	512	CAGCTACAGAACTTGCTG								4.60716e-05	2.86265e-05	0.686526
8341	512	CATGAACAGATTGAACTT								4.60716e-05
8350	512	GACGAGAAAAGAAATCTA	KIR2DL3,DAP12	KIR2DL3	DAP12		Inhibitory	ITAM		4.60716e-05			2
8340	512	GCCACTTACTCCAGTCCG	DAP12 ITAM,DAP12,FCER1G	DAP12 ITAM	DAP12	FCER1G	ITAM	ITAM	ITAM	4.60716e-05			3
8344	512	TGTCTAGCTTTGGAGCGC								4.60716e-05
8347	512	ATTACCCAAAAGTTGATA								4.60716e-05
8336	512	CCCTAACTTCTTTGCGGA	FCGR2B,CD3e,TLR1	FCGR2B	CD3e	TLR1	Other	ITAM	Other	4.60716e-05			3
8346	512	ACAACAGGTCACAGGCAT								4.60716e-05
8348	512	AAGTCACATGCAAAGTGC								4.60716e-05
8337	512	CCAGTGAACCCACGCGAC								4.60716e-05
8364	511	CCCGGTCTGTCCTGTAGA								4.59816e-05
8357	511	CGTTCGCAGGAGTCTACC								4.59816e-05
8361	511	GTGCGTCATGTATCCGTA								4.59816e-05
8366	511	AAAGCCCATTAACTCGAC								4.59816e-05
8372	511	AATCGCAAAGCAATAAAC								4.59816e-05
8359	511	AGTACCAAGCTCGAACAG	PILRB,PD-1,KIR3DL2	PILRB	PD-1	KIR3DL2	Other	Inhibitory	Inhibitory	4.59816e-05			3
8353	511	GGACGATGACAAGTCCTG	NKG2A,CD27,CD3e	NKG2A	CD27	CD3e	Other	Costimulatory	ITAM	4.59816e-05			3
8354	511	ATGTACGGGAACTCACAC								4.59816e-05
8358	511	AATCCTATACTTAACGGC	CD79a,MMTV env ITAM,FCGR2B	CD79a	MMTV env ITAM	FCGR2B	ITAM	Viral	Other	4.59816e-05			3
8351	511	CGAACTCATACAGTCAGT								4.59816e-05	3.41153e-05	0.430635
8365	511	TTTGCATCGGAGGTCACT								4.59816e-05
8360	511	TGCAATACCGAACCGAGC								4.59816e-05
8369	511	AAACACCTTCCCTAACGA								4.59816e-05
8363	511	TTAGGAGCTGAATAGCAA								4.59816e-05
8362	511	AACTGCACTTAGCAGCCA	CD79a,FCGR2B	CD79a	FCGR2B		ITAM	Other		4.59816e-05			2
8352	511	ACCATACAAGTAGGACTT								4.59816e-05
8367	511	TGAACCTCCTCAGGCAAC								4.59816e-05
8371	511	CCTTACAAAAAAATTTTA								4.59816e-05
8356	511	CCCAGGGCTGTAGTCAAC								4.59816e-05
8355	511	GGGCAGCTAACCTCATGA								4.59816e-05
8373	511	ACTGTCGAAGACGCACTC								4.59816e-05
8370	511	AAATGCAACACAGATGTC								4.59816e-05
8368	511	GTTCCAACGAGCCGGGCC								4.59816e-05
8383	510	ATCCACCAGGGGAGACCA								4.58916e-05
8380	510	TCCTTTAGAACGAGGGAA								4.58916e-05
8392	510	GCCTGGCAAGACGCCGTT								4.58916e-05
8389	510	GGAGGCTCTTATGAGGAC								4.58916e-05
8386	510	TAGCACCCCTAAAGGCCC								4.58916e-05
8374	510	AAACACGATACTCTACCC								4.58916e-05
8388	510	AACCGTAGTAGCACAATA								4.58916e-05
8382	510	CCTGGCTCTGATAGTCCG								4.58916e-05
8391	510	CGCTCCTTACTGCAGGCC								4.58916e-05
8384	510	CCTGGCCGTCTTGCCTCG	CD40,EBV LMP2A ICD,KIR2DL4	CD40	EBV LMP2A ICD	KIR2DL4	Costimulatory	Viral	Inhibitory	4.58916e-05			3
8379	510	ACCCGCTCCGCACTCCCG								4.58916e-05
8377	510	GCGGCACATCGGGGTTCT								4.58916e-05
8387	510	GCTAAGAGCCTTTGGTTC								4.58916e-05
8390	510	GCAACCTAAGTAACAAAG								4.58916e-05
8376	510	CGTGGCACTGTCTGTAGA								4.58916e-05
8381	510	AAGTGACAGAGCTCCTGA	DAP12 ITAM,LAT,FCGR1A	DAP12 ITAM	LAT	FCGR1A	ITAM	Other	Other	4.58916e-05			3
8375	510	AAAATCGTCTGTGACCCG	HHV8 K1 ICD,HHV8 K1 ICD,CD79b ITAM	HHV8 K1 ICD	HHV8 K1 ICD	CD79b ITAM	Viral	Viral	ITAM	4.58916e-05			3
8385	510	AGTAAGGCCCCAGCGGCT								4.58916e-05
8393	510	CCAAAGCCGGCGGAGCAC								4.58916e-05
8378	510	GCAGCCATGACCGTACTA								4.58916e-05
8400	509	CCAAGTGGCGTAGCTCGG	CD8a,OX40,HHV8 K1 ICD	CD8a	OX40	HHV8 K1 ICD	Other	Costimulatory	Viral	4.58016e-05			3
8410	509	CTCATCTGATAGGAGCAA	CD3e,KIR2DL4,CD3d ITAM	CD3e	KIR2DL4	CD3d ITAM	ITAM	Inhibitory	ITAM	4.58016e-05			3
8409	509	TCGCCCCTTAATCCTGAA								4.58016e-05
8395	509	AGTGTCCAGCTCCTTATT	CD3z ITAM2,NKG2C,CD79a ITAM	CD3z ITAM2	NKG2C	CD79a ITAM	ITAM	Other	ITAM	4.58016e-05			3
8403	509	CGCCGAAGCGGCATGTCT								4.58016e-05
8411	509	GAACCAGGGTGCATTGGA								4.58016e-05
8401	509	GAGCATAAGGGTCGTATA								4.58016e-05
8397	509	CGATGAATTCGATGCATT								4.58016e-05
8398	509	GAATAATCGGGGAGCCAC								4.58016e-05
8407	509	CCCACTCCAACTCGAGAG								4.58016e-05
8404	509	GAGCCTTTAATCTCGGAC								4.58016e-05
8408	509	ATGCCTCCCGCACAATAT								4.58016e-05
8399	509	CTCTCGCGCGCCGAAAAA	CD40,TIM1,KIR2DL4	CD40	TIM1	KIR2DL4	Costimulatory	Costimulatory	Inhibitory	4.58016e-05			3
8405	509	ACTCTATTGAAGGTTCGT								4.58016e-05
8402	509	CCCCGCTAAACGACTACT								4.58016e-05
8406	509	GATGATAAACCAACGGAT								4.58016e-05
8396	509	TGGAAGGCCGAGAGTACG								4.58016e-05
8394	509	TGGACAAGGGGTTCACCT								4.58016e-05
8412	509	CGTGTCATCTATAATAGC								4.58016e-05
8416	508	GCACATACACGGTCAAAT								4.57116e-05
8423	508	CCGAACCCTCGCCGAACG								4.57116e-05
8427	508	AGTACAACCGTAGCCATG								4.57116e-05
8422	508	GGCAGCCATTGAATTGAC								4.57116e-05
8428	508	CCCGGTATAAGATCGATG								4.57116e-05
8426	508	CCCCGATCACGAGAGTCC								4.57116e-05
8414	508	TTTAGACTCAGACCGATT								4.57116e-05
8425	508	TCAGCTGCGCTTTTGCCA								4.57116e-05
8424	508	GAACCAAGCGCATCGACC								4.57116e-05
8417	508	TCCACAAGAAGCCTGAGG								4.57116e-05
8421	508	AGTTGGCCTGAAACGGAG								4.57116e-05
8413	508	AAGTTGACCCCAGCACCT								4.57116e-05
8419	508	TAAAACCTTAGAGGAGGC	NKG2C	NKG2C			Other			4.57116e-05	3.97731e-05	0.200769	1
8418	508	TCGACTCAGGCCCCCGAG								4.57116e-05
8420	508	CGGACTAAAAATTCCTTA								4.57116e-05
8415	508	CTGTCGCCCACCCCAATC								4.57116e-05
8434	507	CCCTACGCTTCTGAACAC	FCGR3A,CD28,CD8a	FCGR3A	CD28	CD8a	Other	Costimulatory	Other	4.56216e-05			3
8429	507	CCGCGGTTAGTATTTTTA	CD40,IFNGR1	CD40	IFNGR1		Costimulatory	Cytokine		4.56216e-05			2
8436	507	GCCGAGTCGCCAGAGCTA								4.56216e-05
8435	507	TTGTCATAAGCCAATTAG								4.56216e-05
8430	507	CTGGCCATGGCCGACTCT	PILRB,LILRB2	PILRB	LILRB2		Other	Inhibitory		4.56216e-05			2
8432	507	GGACCAACTAAACTGTAG								4.56216e-05
8443	507	AGCCCCTTAACTTATAGA								4.56216e-05
8437	507	AAGTTTGTAGATAAGGTC								4.56216e-05
8439	507	ACTCAATAGCACCGGCCG								4.56216e-05
8438	507	TTAACTATATGTGTCACC								4.56216e-05
8433	507	CGTGAACTTCCCGACAAC								4.56216e-05
8441	507	ATTTCCCAACCGGAACCT								4.56216e-05
8442	507	CAGATCCCAGTAATCAGC								4.56216e-05
8431	507	GATTTCGGCACCATCACA								4.56216e-05
8440	507	ATGCAAACCCATCCGAAC								4.56216e-05
8447	506	TAGGAAACATTCAACAAC								4.55316e-05
8450	506	GAACGAAGAACCCTGAAG								4.55316e-05
8448	506	ATTTGGGGGCTCGGACTC								4.55316e-05
8464	506	GACCTACGATCCGCCGGG	CD40,CD3z ITAM2,NKp46	CD40	CD3z ITAM2	NKp46	Costimulatory	ITAM	Other	4.55316e-05	2.75287e-05	0.725933	3
8445	506	CAGTACAAGCTTAACGCA								4.55316e-05
8457	506	GATCACCGGAGTTAAAAC								4.55316e-05
8461	506	CACTACCTGGGAATAAGT								4.55316e-05
8458	506	GCAATGCTAGACGGCAGA								4.55316e-05
8462	506	TAGCTATACCACACCCCC	CD27,TIGIT,NKp46	CD27	TIGIT	NKp46	Costimulatory	Inhibitory	Other	4.55316e-05			3
8456	506	GTCCCATGAACAACACGT	CD3z ITAM3,EBV LMP2A ICD	CD3z ITAM3	EBV LMP2A ICD		ITAM	Viral		4.55316e-05			2
8452	506	GTTCTTAACTCTTGACAG								4.55316e-05
8460	506	CTCTATGCAGCCTAAAGC								4.55316e-05
8459	506	ACAAGTCTTGTAGAGTGC								4.55316e-05
8453	506	GGTCAGATGCTCCCCGCT								4.55316e-05
8446	506	GAGGTCGAGTAGCCCAAT	IL7Ra,KIR2DL1,BTLA	IL7Ra	KIR2DL1	BTLA	Cytokine	Inhibitory	Inhibitory	4.55316e-05			3
8444	506	GGATGGACCAGCGATATG								4.55316e-05
8451	506	CAGGAATCGGACGGCTTA								4.55316e-05
8449	506	TGGCGCAGGTGGCCTTAC	HVEM,BLV gp30 ITAM,FCGR2A	HVEM	BLV gp30 ITAM	FCGR2A	Costimulatory	Viral	Other	4.55316e-05			3
8463	506	CCTATTTCCAGAGCGCCG								4.55316e-05
8455	506	CTCTACCCGCAATATACC	PILRB,CD3z ITAM2,CD79b ITAM	PILRB	CD3z ITAM2	CD79b ITAM	Other	ITAM	ITAM	4.55316e-05			3
8454	506	AGTTACGACCAACTGGAT								4.55316e-05
8487	505	GGTCGTAGCAGAAACCTA								4.54417e-05
8483	505	AGTGGGCACCGCGGTCAT								4.54417e-05
8485	505	AGGCATTACGGAGCAAAC								4.54417e-05
8470	505	TATACGCAAACCTCGAGA								4.54417e-05
8473	505	CCAATTCCAGGAGAGCAC	HHV8 K1 ITAM,IL7Ra	HHV8 K1 ITAM	IL7Ra		Viral	Cytokine		4.54417e-05	7.40573e-05	-0.704626	2
8467	505	GAATGATCCTCCGACCTG								4.54417e-05
8484	505	ACCCGGCCGCCGTCCCGT								4.54417e-05
8479	505	CCTCGCATAGCGGCCGAC								4.54417e-05
8469	505	GAAATGGACGATATGCCA								4.54417e-05
8486	505	AACGATTAGTCACACTGT								4.54417e-05
8488	505	ACCCTAAGGGTATCTCAC								4.54417e-05
8490	505	AGTCCCTGAACGGGCATG								4.54417e-05	3.47909e-05	0.385306
8474	505	GCTGATCCCATCGACGAA								4.54417e-05
8466	505	CACCAGTGCCAGCCCCAC								4.54417e-05
8472	505	CAGACTTATATCTAGACA								4.54417e-05
8477	505	CTGAATGAACAAATCGTA	HHV8 K1 ICD	HHV8 K1 ICD			Viral			4.54417e-05			1
8481	505	GGCGCCATTTTATCCACC								4.54417e-05
8478	505	ACCCAGGACCGCGGGACA								4.54417e-05
8471	505	TCATCCTTGGATGGCTTG	CD3d ITAM,CD3z,CD40	CD3d ITAM	CD3z	CD40	ITAM	ITAM	Costimulatory	4.54417e-05			3
8476	505	GCGCGTCTTCACAACGCC	CD3z,IL7Ra	CD3z	IL7Ra		ITAM	Cytokine		4.54417e-05			2
8480	505	AAGCAATAAACATCCTCT								4.54417e-05
8468	505	TGTCCACCGGCTCAGTTC								4.54417e-05
8489	505	ACCCTTATAGCTTACACC								4.54417e-05	3.92664e-05	0.21072
8465	505	TCTATGTTAGAGGTGGAA								4.54417e-05
8475	505	TCTTGACAAACAGATGAT	CD40,IFNAR1/2,NKp46	CD40	IFNAR1/2	NKp46	Costimulatory	Cytokine	Other	4.54417e-05			3
8482	505	TGCCCACCCGCACCGAGG								4.54417e-05
8498	504	CTGATAACGAGCGTATCT								4.53517e-05
8493	504	GTCACGTGGTTCTACGCG	PD-1,HHV8 K1 ICD,FCGR2A	PD-1	HHV8 K1 ICD	FCGR2A	Inhibitory	Viral	Other	4.53517e-05			3
8494	504	CTGCGGTGACCCGATCTT								4.53517e-05
8497	504	AAATAGAGGGACTTCGCA	FCRL2,CD3z ITAM1	FCRL2	CD3z ITAM1		Other	ITAM		4.53517e-05			2
8500	504	TGCGCCCCTACAGGCAAT								4.53517e-05
8492	504	GGCAGGCAAAACTATGCT								4.53517e-05
8491	504	CTAAGATCTATTTGCCAC								4.53517e-05
8496	504	CCAACCATTGACGTGCGG	NKG2C,TLR2	NKG2C	TLR2		Other	Other		4.53517e-05			2
8495	504	TCTGAGCGTGGAGCACAA	CD40,CD3g ITAM,LAG3	CD40	CD3g ITAM	LAG3	Costimulatory	ITAM	Inhibitory	4.53517e-05			3
8499	504	TGACCGATACTCCACCCG								4.53517e-05
8501	504	GATAAATTTTAATGCAAC								4.53517e-05
8521	503	GGAATGAAATCACCCTCT								4.52617e-05
8508	503	CGATCCGCCGGAACCGCT								4.52617e-05
8520	503	TTCGCACGACATCTGCCA								4.52617e-05
8518	503	TGGCGTCGTGCTACCACC								4.52617e-05
8505	503	CCGGCGTGCGACTGACAG								4.52617e-05
8511	503	GATTACTATTCCAGGTCT	KIR2DL3,KIR3DL3,CD79a ITAM	KIR2DL3	KIR3DL3	CD79a ITAM	Inhibitory	Inhibitory	ITAM	4.52617e-05			3
8517	503	ATTCGTTTGACATCCTTA	NKG2A,TLR2,FCER1G	NKG2A	TLR2	FCER1G	Other	Other	ITAM	4.52617e-05			3
8512	503	AAAAATTGAGACACACGG	CD3z ITAM2,FCRL2	CD3z ITAM2	FCRL2		ITAM	Other		4.52617e-05	2.44043e-05	0.891156	2
8515	503	CGACCACCCACAGGCGAG								4.52617e-05	2.0351e-05	1.15319
8509	503	AGGACCACATCACACAGG	FCER1G,NKp46,CD8b	FCER1G	NKp46	CD8b	ITAM	Other	Other	4.52617e-05	2.50798e-05	0.851763	3
8507	503	GCGCTTGCCGCCTGTAGA								4.52617e-05
8510	503	GCCGGCCCTAACTCTAGG	FCGR2A,CD3z ITAM2,FCRL1	FCGR2A	CD3z ITAM2	FCRL1	Other	ITAM	Other	4.52617e-05			3
8504	503	CTCCAGGCCTAACACCAC								4.52617e-05
8506	503	TGCCCTAAAAGCACCACT	CD8b,FCER1G,FCER1G ITAM	CD8b	FCER1G	FCER1G ITAM	Other	ITAM	ITAM	4.52617e-05			3
8513	503	TTCCCCGAACAAAAGATA								4.52617e-05
8519	503	ACACTCCGCGACCGTCTA								4.52617e-05
8503	503	AACTTCGCGGAGTCAATC	DR3,BLV gp30 ICD,EBV LMP2A ITAM	DR3	BLV gp30 ICD	EBV LMP2A ITAM	Costimulatory	Viral	Viral	4.52617e-05			3
8514	503	ACAAGGTCATCCCGGGAG								4.52617e-05
8502	503	AACCTTACCGAACTAATG								4.52617e-05
8516	503	TAAGGCCCAGGATCCAGT								4.52617e-05
8524	502	GCGTAACCCTATAACCGA								4.51717e-05
8526	502	CTGCGAGCTTGCGACACA								4.51717e-05
8529	502	GCCCGGGGTTAGTAAAAC								4.51717e-05
8536	502	GACGCCACCGTAACATGC								4.51717e-05
8534	502	AAAGGGAATAACGGGCAA								4.51717e-05
8540	502	TCTTGACGAACTTGTGAT								4.51717e-05
8537	502	TCACACCAAAGGGAACAC								4.51717e-05
8533	502	TCAAAGTCGTAAAATCTC	CD3d,FCER1G,LAG3	CD3d	FCER1G	LAG3	ITAM	ITAM	Inhibitory	4.51717e-05	3.14131e-05	0.524052	3
8527	502	CTAATCTCTTAGAAGTTG								4.51717e-05
8532	502	GTTTCGCAAAGAAAATAC								4.51717e-05
8541	502	GGGTCCACTTCCGCTTCA	DAP10,EBV LMP2A ICD,CD27	DAP10	EBV LMP2A ICD	CD27	Costimulatory	Viral	Costimulatory	4.51717e-05			3
8531	502	GCTAAAAAGCAGGCACGG								4.51717e-05
8523	502	GCCCCCCTCGCTGCGCTT								4.51717e-05
8539	502	TACTTAGTGAGTATCGTA								4.51717e-05
8538	502	ACCACCCGCCCAGCGGAC								4.51717e-05
8535	502	CACCTTAGTGTGCACACA								4.51717e-05
8522	502	AATTATCACACCGCCATC								4.51717e-05
8525	502	CTATGCCGTCGGACTGCC								4.51717e-05
8543	502	CAGACAGCTCTTATGAAA								4.51717e-05
8530	502	ATACCTATTTCCGGAGGA	CD79a,FCER1G,FCGR1A	CD79a	FCER1G	FCGR1A	ITAM	ITAM	Other	4.51717e-05			3
8528	502	CACACACTTTTAAGCAAA								4.51717e-05
8542	502	ACCTCCGATCCCTATTAC								4.51717e-05
8573	501	TCACAAACCGACACACCG	EBV LMP2A ICD,CD22	EBV LMP2A ICD	CD22		Viral	Other		4.50817e-05			2
8548	501	AAGCCTGAAAAGCCATAA	FCRL6,NKG2D,CRTAM	FCRL6	NKG2D	CRTAM	Other	Other	Costimulatory	4.50817e-05	3.31865e-05	0.441948	3
8547	501	CCAAATCCGAAGGTCTCA								4.50817e-05
8551	501	CTGGATGGACGATTGTGC								4.50817e-05
8565	501	TTGAAAGAAGTGTAAGAT								4.50817e-05
8569	501	ATTAGAAGAACATATAAG								4.50817e-05
8552	501	CGAAATATGTAAGCCTAA	4-1BB,FCER1G ITAM,RRV R1 ITAM 1	4-1BB	FCER1G ITAM	RRV R1 ITAM 1	Costimulatory	ITAM	Viral	4.50817e-05			3
8554	501	AGACCGGCTTGGCAACGA								4.50817e-05
8571	501	GTTGATCTCCTGACACGC								4.50817e-05
8567	501	AGAAATATCTGCGGCAAA								4.50817e-05
8550	501	ATAGGGAACAAACACCAG	PILRB,CD3z ITAM3,CD40	PILRB	CD3z ITAM3	CD40	Other	ITAM	Costimulatory	4.50817e-05			3
8570	501	TTCCCAGATGCATGGCCT								4.50817e-05
8546	501	GTAATGAGACCGCACCAC	CD3z ITAM3,FCRL6,OX40	CD3z ITAM3	FCRL6	OX40	ITAM	Other	Costimulatory	4.50817e-05	3.41998e-05	0.398556	3
8555	501	ACCCTTGAGCTACAGGAC								4.50817e-05
8553	501	TGTCCCCAACCAACTTGC								4.50817e-05
8568	501	ACATAATAACCTAAACAG								4.50817e-05
8566	501	GAATGCTCCGACATGAAT								4.50817e-05	4.83019e-05	-0.0995374
8545	501	GCCCAGTGTAAGCTGAGG								4.50817e-05
8557	501	GTGAAAATAATTATACTA	DR3,OX40,GITR	DR3	OX40	GITR	Costimulatory	Costimulatory	Costimulatory	4.50817e-05			3
8564	501	CAGAAATGGGCTTAGCCC	CD3d,CD8a,CD40	CD3d	CD8a	CD40	ITAM	Other	Costimulatory	4.50817e-05			3
8560	501	GTAGTCCCTAGCGCTCAA								4.50817e-05
8544	501	GGGTGGGCTCATCAGTGG								4.50817e-05
8572	501	TAACCCCAATACGACTTA	DAP12,PILRB,CD40	DAP12	PILRB	CD40	ITAM	Other	Costimulatory	4.50817e-05			3
8562	501	CCACCAGCCTACGGCAGA								4.50817e-05	2.37287e-05	0.925908
8563	501	CGAAGTTAGCGATACAGC								4.50817e-05
8561	501	CGTAGACAGGGCACTACG	CD79b,DR3,KIR2DL4	CD79b	DR3	KIR2DL4	ITAM	Costimulatory	Inhibitory	4.50817e-05			3
8558	501	CCCAAAGTGGCCTCCCTC								4.50817e-05
8556	501	TACTGGCAGACAGGCTAA								4.50817e-05
8549	501	CATGCAGCCACGGAAGCA								4.50817e-05
8559	501	TCCCACCATACGCACAAT								4.50817e-05
8579	500	CATTGGCGTCCCGCCAGC								4.49917e-05
8587	500	AGAGGCCAAGAGACTGAG								4.49917e-05
8590	500	GGGCAGCTAGAATCCGCG								4.49917e-05
8574	500	CAACCGTGTCGACTGGTT								4.49917e-05	2.72754e-05	0.722061
8577	500	GCCATGTAGAGTTGAAAA								4.49917e-05
8576	500	GTGTGGGGATGCAGTTAA								4.49917e-05
8586	500	ATTACAGGACTAAAAGAG	IL7Ra	IL7Ra			Cytokine			4.49917e-05			1
8578	500	ATAGCACATCCGCAAAAA	IL7Ra,TIM3,FCRL6	IL7Ra	TIM3	FCRL6	Cytokine	Inhibitory	Other	4.49917e-05			3
8580	500	CTTATTACGTGGTCCCTG								4.49917e-05
8575	500	GAGCCGAGGGCCTGAGCC								4.49917e-05
8583	500	ATGTAAATAACTTCTAAG								4.49917e-05
8581	500	AACCCCGGCTGAAGTAAG								4.49917e-05
8589	500	GAAAAAAGAAGAAAGGAT								4.49917e-05
8588	500	ATCACCCAATTTAAGCAA								4.49917e-05
8585	500	ATTAAGCCCTGTAGTTAT								4.49917e-05
8582	500	TCTCAGAGCGACCACAGT	FCER1G,IL7Ra,EBV LMP2A ITAM	FCER1G	IL7Ra	EBV LMP2A ITAM	ITAM	Cytokine	Viral	4.49917e-05			3
8584	500	AAGGCCGCATCCGCATGC								4.49917e-05
8616	499	AAAAATAAGTGGTACGTT	CD79a,HHV8 K1 ICD,4-1BB	CD79a	HHV8 K1 ICD	4-1BB	ITAM	Viral	Costimulatory	4.49018e-05			3
8615	499	CGAAATAGAGGCCCATTG	KIR2DL5B,FCER1G,DAP12 ITAM	KIR2DL5B	FCER1G	DAP12 ITAM	Inhibitory	ITAM	ITAM	4.49018e-05			3
8602	499	GACAGTCTGGGAGTGACA								4.49018e-05
8613	499	ACTTAGAGCAGTCATGTC								4.49018e-05
8609	499	AGGCTATACTTACATACA								4.49018e-05
8610	499	AACTCAATAGGTCTTTAA								4.49018e-05
8612	499	ACTGAGTGATCACATCGC								4.49018e-05
8603	499	CGTGGTGGAATGAATAAA								4.49018e-05
8617	499	CAACTGCACGGGCTGGGC	CD3d ITAM,BLV gp30 ITAM,HHV8 K1 ICD	CD3d ITAM	BLV gp30 ITAM	HHV8 K1 ICD	ITAM	Viral	Viral	4.49018e-05			3
8593	499	AGTGCTCCCTTTTAGTCG								4.49018e-05
8594	499	CCATAAGTCGATCTGATT								4.49018e-05
8604	499	GTACTTGGTGCCAACGTC								4.49018e-05
8595	499	TGAGATTCGAAACGCCCA								4.49018e-05
8591	499	CATCGATAGAGAAAAATA	FCER1G,HHV8 K1 ICD,CD40	FCER1G	HHV8 K1 ICD	CD40	ITAM	Viral	Costimulatory	4.49018e-05			3
8600	499	TTATTGCATTTCGCCCTA								4.49018e-05
8592	499	CTGAGAAGATCTTGGTTA								4.49018e-05
8599	499	TGAAGTACGGTTTGAGTA	NKG2C,FCGR1A	NKG2C	FCGR1A		Other	Other		4.49018e-05			2
8606	499	CAAATGGCACGCTCCGCA								4.49018e-05
8597	499	GGCATGTGGCAAAAGTTG								4.49018e-05
8596	499	GTCCGGCAGATACCCTGA								4.49018e-05
8611	499	ATTGGCGTGAAAAATCCG								4.49018e-05
8607	499	GTCCAGGTCGTGGGCAGG								4.49018e-05
8601	499	GCTCATCAGATCAGCCGC								4.49018e-05
8608	499	GCCCCCCATACGAGTCGG								4.49018e-05
8614	499	TTTGATAATCCCAAACGA								4.49018e-05
8618	499	ATAAACACGAGTACCTTA								4.49018e-05
8605	499	CTGTGAAATCAACTATGG								4.49018e-05
8598	499	CAAGGGGCAAGGACGTCC								4.49018e-05
8639	498	CTGAACGTATGATCTCAG								4.48118e-05	5.69996e-05	-0.347075
8622	498	AAGGACTCTTCGTAGGGT								4.48118e-05
8632	498	TCCTCGACGCTAATGGAG								4.48118e-05
8629	498	GGACAGATCGCGTTCATA	CRACC,CD3z ITAM2,CD40	CRACC	CD3z ITAM2	CD40	Other	ITAM	Costimulatory	4.48118e-05			3
8640	498	ATGTCTATACGATCCGCA								4.48118e-05
8628	498	ATTATACTCGTCAGGCTT	CD79a,CD40	CD79a	CD40		ITAM	Costimulatory		4.48118e-05			2
8638	498	GCGTTTCAACTCGACCCA	LAG3,CD27,CD3z	LAG3	CD27	CD3z	Inhibitory	Costimulatory	ITAM	4.48118e-05			3
8624	498	GCGGCACATCTATCCGAG	CD2,BLV gp30 ICD,TIM3	CD2	BLV gp30 ICD	TIM3	Costimulatory	Viral	Inhibitory	4.48118e-05			3
8625	498	CTCTCGATGATCTACAAA								4.48118e-05
8637	498	ACAAGGTGCTACTCCGAA								4.48118e-05
8623	498	CGACTCTATCGCCTTACT	ICOS,HHV8 K1 ICD,CD40	ICOS	HHV8 K1 ICD	CD40	Costimulatory	Viral	Costimulatory	4.48118e-05			3
8630	498	TTAGTCTCCCCTGTTAAA								4.48118e-05
8620	498	GGTGGAACCCGTCGCGGG								4.48118e-05
8619	498	GGCAAACGAGAAGAGGAT	CD3z ITAM1	CD3z ITAM1			ITAM			4.48118e-05			1
8636	498	CGAAGTGGCTCTAATGCT	CD27,EBV LMP2A ITAM,DAP12	CD27	EBV LMP2A ITAM	DAP12	Costimulatory	Viral	ITAM	4.48118e-05			3
8634	498	ATCTCTTGCGCCCCACCC								4.48118e-05
8633	498	ATGACAGATGGGTTATGT	IL7Ra	IL7Ra			Cytokine			4.48118e-05			1
8626	498	GAGAGGCGTACGGAAACT	CD4,EBV LMP2A ITAM,CD3z ITAM3	CD4	EBV LMP2A ITAM	CD3z ITAM3	Other	Viral	ITAM	4.48118e-05			3
8627	498	AATGAGACCGGAACGTTC								4.48118e-05
8631	498	AAAATAAGAACGTTAAAG	NKG2A,4-1BB,NKG2C	NKG2A	4-1BB	NKG2C	Other	Costimulatory	Other	4.48118e-05			3
8635	498	GGCTTCAAGTAACGTGAA	NKp46,FCRL2,CTLA-4	NKp46	FCRL2	CTLA-4	Other	Other	Inhibitory	4.48118e-05			3
8621	498	CAATACTTTCTGCAAAAG								4.48118e-05
8650	497	CCACAAGTTAATGTTACC	EBV LMP2A ITAM,FCER1G ITAM	EBV LMP2A ITAM	FCER1G ITAM		Viral	ITAM		4.47218e-05			2
8646	497	ATACGCAAGAACTCACTT								4.47218e-05
8647	497	CGGGTTCTCGTGGAGAAA								4.47218e-05
8654	497	TCCGCAGCGTCACCCCTC	CD27,CD3g,CD8b	CD27	CD3g	CD8b	Costimulatory	ITAM	Other	4.47218e-05			3
8653	497	GTTAGGCCCAGGAACCAT	FCRL1,CD27,HHV8 K1 ICD	FCRL1	CD27	HHV8 K1 ICD	Other	Costimulatory	Viral	4.47218e-05			3
8644	497	CCCACCTGGTAGCCCGAA	CD40,TIM3,CD3z ITAM3	CD40	TIM3	CD3z ITAM3	Costimulatory	Inhibitory	ITAM	4.47218e-05			3
8661	497	CTGCAGTTTTCCGTATTC								4.47218e-05
8645	497	TCCGGAGTCCAATACTCG	TLR4,CD27,HHV8 K1 ITAM	TLR4	CD27	HHV8 K1 ITAM	Other	Costimulatory	Viral	4.47218e-05			3
8643	497	GAGAATAATGATCTATTG								4.47218e-05
8660	497	AGAATTGAGGAAAACAAT								4.47218e-05
8651	497	ACCACAACTCTACGTGGT								4.47218e-05
8649	497	ATTCTAGCCTAAAGATAA	FCRL3,SIRPa,KIR2DL3	FCRL3	SIRPa	KIR2DL3	Other	Inhibitory	Inhibitory	4.47218e-05			3
8641	497	GTGTGCGCGATAAGAACA								4.47218e-05
8657	497	CAGAAACCATGTCTGCGG								4.47218e-05
8655	497	ACCGATCAACGGAGAGAT								4.47218e-05
8656	497	TCCAGCCCGTCATGAGGT								4.47218e-05
8658	497	CCTTACTGTATTGACACT	CD3z ITAM2,EBV LMP2A ICD,CD3d ITAM	CD3z ITAM2	EBV LMP2A ICD	CD3d ITAM	ITAM	Viral	ITAM	4.47218e-05			3
8648	497	ACAAGAACCGACTAAGAT								4.47218e-05
8652	497	GGGACAGGCATGCGCCGA								4.47218e-05
8642	497	ACTCTACATCAACTTGTG								4.47218e-05
8659	497	TAATCATACCGCGCAGAA								4.47218e-05
8669	496	GCGCCTTTGGTCGACACT								4.46318e-05
8662	496	CGCAGACCAGAGCAGCTC								4.46318e-05
8674	496	AGACATCGAAAAGGGCTC								4.46318e-05
8676	496	AACCGTTGGCCCTTGCAA								4.46318e-05
8668	496	GTGAGTGAGAGAAAACCC	OX40,TIM3,NTB-A	OX40	TIM3	NTB-A	Costimulatory	Inhibitory	Other	4.46318e-05			3
8673	496	TTAAGGAACAGGCATAAA								4.46318e-05
8671	496	GGGTAACTACAGACCACC								4.46318e-05
8677	496	CCGGAGCGAACTTTATAG	FCRL4,CD3z ITAM2,CD3g	FCRL4	CD3z ITAM2	CD3g	Other	ITAM	ITAM	4.46318e-05			3
8680	496	ATGCGTGTTCATTGATAA	BLV gp30 ICD,CD3z ITAM2	BLV gp30 ICD	CD3z ITAM2		Viral	ITAM		4.46318e-05			2
8681	496	CTTCTTGAACCTCCAAAT								4.46318e-05
8664	496	TCGTCACGCTCGCAACAG								4.46318e-05
8667	496	CCATCATTGAGCGATTCC	KIR2DL1,IL2Rb	KIR2DL1	IL2Rb		Inhibitory	Cytokine		4.46318e-05			2
8678	496	AACACCCGGCCTTAGCTT	LAG3,CD8a,CD40	LAG3	CD8a	CD40	Inhibitory	Other	Costimulatory	4.46318e-05	1.68043e-05	1.40924	3
8679	496	GAAAACACGAACACGTGC								4.46318e-05
8665	496	AGTCCTAAAAGTTCTTCA								4.46318e-05
8663	496	AGTCCGAAAACGGGCCAA								4.46318e-05
8675	496	TCTAGGATGACGCACACA	IFNAR1/2,KIR2DL2	IFNAR1/2	KIR2DL2		Cytokine	Inhibitory		4.46318e-05			2
8682	496	GATATAGGGGTCAACCAC	FCRL3,EBV LMP2A ICD,DAP12	FCRL3	EBV LMP2A ICD	DAP12	Other	Viral	ITAM	4.46318e-05			3
8672	496	CCTAACGAAAGACCTTAG	4-1BB,RRV R1 ITAM 2,CD3z ITAM3	4-1BB	RRV R1 ITAM 2	CD3z ITAM3	Costimulatory	Viral	ITAM	4.46318e-05			3
8666	496	GCTTGAGTCGGCCCACAA								4.46318e-05
8670	496	TTCCAGCTTTACTCCGAG	RRV R1 ITAM 2	RRV R1 ITAM 2			Viral			4.46318e-05			1
8699	495	GCCCTCCCCGCTATTCTC								4.45418e-05
8693	495	GCCCCTGGTCATAGCAAC								4.45418e-05
8683	495	GGATGTGATAGAAGTTCA								4.45418e-05
8706	495	AACGGGCCTCAAACCCAC								4.45418e-05
8687	495	ACTAACGCATCTTACCAA								4.45418e-05
8689	495	CTGACCACGTCAGGTGAC								4.45418e-05
8704	495	ATCTAAGATGGTTCTTAA								4.45418e-05
8695	495	GAATCGGCGCCATGGCCG								4.45418e-05
8688	495	CAACACATGACCGACAAA								4.45418e-05
8692	495	TGTTGGATTATATCATCT								4.45418e-05
8703	495	TGGCCGCACATAGGACCG	CD79b,CD3g ITAM,CD79b ITAM	CD79b	CD3g ITAM	CD79b ITAM	ITAM	ITAM	ITAM	4.45418e-05			3
8691	495	GGGGGCAAGAAGCACACC								4.45418e-05
8684	495	AACTCGCGAAAACCCAGG								4.45418e-05
8697	495	CCGGGTTGACCCCCCATC	CD79a,CD3z ITAM3,CD79b ITAM	CD79a	CD3z ITAM3	CD79b ITAM	ITAM	ITAM	ITAM	4.45418e-05			3
8686	495	CACAGCTGGTAAGACGTT	RRV R1 ITAM 2,RRV R1 ITAM 2,BLV gp30 ICD	RRV R1 ITAM 2	RRV R1 ITAM 2	BLV gp30 ICD	Viral	Viral	Viral	4.45418e-05			3
8690	495	GTCCACAAGTTTGGGGAC								4.45418e-05
8685	495	ACAACTTTACGCTGATGG								4.45418e-05
8698	495	CTGGATAAACCAACGAAA								4.45418e-05
8701	495	CGAACCGACCGTAGTTCT								4.45418e-05
8705	495	CACGACCGTGAGATATGG	NKG2D	NKG2D			Other			4.45418e-05			1
8702	495	AAGAACGGCAAAGAGGAA								4.45418e-05
8694	495	AAGTACAGTATCCAGTCG								4.45418e-05
8700	495	ACACGACCACCCACGCGA								4.45418e-05
8696	495	AATACGCAGTCCCCACCT								4.45418e-05
8716	494	AACAGAAGATAAGCCCTG	DAP12,HVEM	DAP12	HVEM		ITAM	Costimulatory		4.44518e-05			2
8720	494	CCGGAACTACCAACAAAA	CRTAM,TIM1,RRV R1 ITAM 2	CRTAM	TIM1	RRV R1 ITAM 2	Costimulatory	Costimulatory	Viral	4.44518e-05			3
8717	494	GACCCGGCAATACTTTAT								4.44518e-05
8714	494	CCGGCGACTAATAAAAGA	CD40	CD40			Costimulatory			4.44518e-05			1
8718	494	AAATCAGAGCCTCGAGAA								4.44518e-05
8711	494	AGGCCAGTGCAGCTTAAG								4.44518e-05
8707	494	GCAACTAGATTACACCGC								4.44518e-05
8719	494	CCAGAAGTCCGTGGGGAA								4.44518e-05
8708	494	AAAAAAATCGCATCATAC								4.44518e-05
8710	494	CCTTCGCGACACGAACAT								4.44518e-05
8709	494	CCAGAAGTATTAGCGCTC	TIM3	TIM3			Inhibitory			4.44518e-05			1
8715	494	CTAACCCGTCTATGATAC								4.44518e-05
8712	494	AACCCCACTGGATGTCAG								4.44518e-05
8713	494	CATTTCCTCTAACGACAG	FCER1G,HHV8 K1 ITAM	FCER1G	HHV8 K1 ITAM		ITAM	Viral		4.44518e-05			2
8723	493	AGGAACGAGTAGGTGGAG	FCER1G,BLV gp30 ITAM,CD3e ITAM	FCER1G	BLV gp30 ITAM	CD3e ITAM	ITAM	Viral	ITAM	4.43619e-05			3
8725	493	CACCGTAGTCTGAAAGCC								4.43619e-05
8741	493	TCGTTGCGATGCCCGCTC								4.43619e-05
8731	493	ACTCCTCCGAGTGGAGAA								4.43619e-05
8724	493	TCCAACTTGAACTAGCAC								4.43619e-05
8739	493	TGTCCTGACCGCGATTTC	CD79a,CD3z ITAM1,DAP12	CD79a	CD3z ITAM1	DAP12	ITAM	ITAM	ITAM	4.43619e-05			3
8727	493	GCTGTCGGTGCACACCTC	RRV R1 ITAM 2,HHV8 K1 ICD,FCER1G ITAM	RRV R1 ITAM 2	HHV8 K1 ICD	FCER1G ITAM	Viral	Viral	ITAM	4.43619e-05			3
8740	493	CGTTACTCCCAGACCATA								4.43619e-05
8736	493	CTGCCCACCCAGGATTCA								4.43619e-05
8738	493	GGGGAACGTCCCTCTCGT								4.43619e-05
8737	493	TCCGTGACCTGAACCCCC								4.43619e-05	2.7022e-05	0.715183
8730	493	TGTATCGTATGTCATTGT	CD3z ITAM2,CD79b	CD3z ITAM2	CD79b		ITAM	ITAM		4.43619e-05			2
8726	493	GGCCGGTTGCTGCCTCCA								4.43619e-05
8721	493	GGCCCCTCCCTGATGTCT								4.43619e-05
8733	493	GCCCCCAGATAGTACCAC								4.43619e-05
8722	493	CCCGTTGGAGACAGGTAA	EBV LMP2A ICD,CD3z ITAM1,CD8b	EBV LMP2A ICD	CD3z ITAM1	CD8b	Viral	ITAM	Other	4.43619e-05			3
8735	493	CAAAGAATTCTCGTGTCA								4.43619e-05
8732	493	AGGACACATTGACGCTAG								4.43619e-05
8734	493	AACCCGAAAACACGCAAC								4.43619e-05
8728	493	GAGCACTGAGGGAAGAAA								4.43619e-05
8729	493	CTTAGTGTAACACTCGGC								4.43619e-05
8758	492	CATCGTGCAAGCAGTGCG								4.42719e-05
8752	492	ATCCCATGTGATTACGAG								4.42719e-05
8751	492	CCAGAAACACCCGAGCGT								4.42719e-05
8746	492	CACCAGACGTTAGGAGCC								4.42719e-05
8750	492	AGAGCTGCCGTACCGCTT	4-1BB,CD3z ITAM1,BLV gp30 ITAM	4-1BB	CD3z ITAM1	BLV gp30 ITAM	Costimulatory	ITAM	Viral	4.42719e-05			3
8745	492	TATGGACGGAAATCACCT	CD79a ITAM,CD3g ITAM,FCER1G ITAM	CD79a ITAM	CD3g ITAM	FCER1G ITAM	ITAM	ITAM	ITAM	4.42719e-05			3
8747	492	TGCCCCCCGCGGCCTGAC	BLV gp30 ITAM,BLV gp30 ICD,PD-1	BLV gp30 ITAM	BLV gp30 ICD	PD-1	Viral	Viral	Inhibitory	4.42719e-05			3
8757	492	CGGGACCACGATAATCTG								4.42719e-05
8744	492	CCGCCGCTTTTGGCTGAT								4.42719e-05
8755	492	TCGTTCGCTGATTCGGCG	TIGIT	TIGIT			Inhibitory			4.42719e-05			1
8743	492	GGAACATGGCTCGAGCCG								4.42719e-05
8756	492	AACCAAAGGCCACCTCAA	CD40,DAP12 ITAM,FCER1G	CD40	DAP12 ITAM	FCER1G	Costimulatory	ITAM	ITAM	4.42719e-05			3
8759	492	ACCGTCATGGTCAATTAG								4.42719e-05
8753	492	CACGGGTGTGCTTGAGGA	DAP12,IL2Rb,PILRB	DAP12	IL2Rb	PILRB	ITAM	Cytokine	Other	4.42719e-05	7.63373e-05	-0.785997	3
8742	492	TAACACGTCACGTATCAA								4.42719e-05
8754	492	ACTTGCTTTACCTCCAAC	DAP12 ITAM	DAP12 ITAM			ITAM			4.42719e-05			1
8748	492	CCTCAGTTTCCACCTCAG								4.42719e-05
8749	492	GACCCTGGAAGCCCCATC								4.42719e-05
8777	491	GAGTGGCCTACCACGCTT								4.41819e-05
8774	491	TTTGAGGCGTGCGATCGA								4.41819e-05
8762	491	ACACAGTAGTGAGGGCGT								4.41819e-05
8768	491	TTGACCAAGAAACGCAGA	ICOS,FCER1G,DAP12	ICOS	FCER1G	DAP12	Costimulatory	ITAM	ITAM	4.41819e-05			3
8769	491	TCCGATAAATTCGCCCCC								4.41819e-05
8764	491	CCCGCTGAATACATAGTT								4.41819e-05
8773	491	CCAGTGGATCCACTCCTC	CD3g,BTLA,CD79b	CD3g	BTLA	CD79b	ITAM	Inhibitory	ITAM	4.41819e-05			3
8771	491	AACATGTAACTAGGACCC								4.41819e-05
8761	491	ACACCCGATTCGAGACTC								4.41819e-05
8772	491	GGATACTCAATACACACT								4.41819e-05
8775	491	GAACAATGACCGTTAGTA								4.41819e-05
8779	491	ATAACACCTCGCCGGAAA								4.41819e-05
8770	491	TTAAAACTTTTGTCCAAT	ICOS,RRV R1 ITAM 1,DAP12	ICOS	RRV R1 ITAM 1	DAP12	Costimulatory	Viral	ITAM	4.41819e-05			3
8778	491	ATCACAAACCTGGTCACA								4.41819e-05
8776	491	CCGCAAGGCACAGCATTT	CD27,FCRL2,CD3z ITAM3	CD27	FCRL2	CD3z ITAM3	Costimulatory	Other	ITAM	4.41819e-05			3
8760	491	AACAATTAAACCCGCTAA								4.41819e-05
8766	491	ACTACCGTCGATGATCCG								4.41819e-05
8765	491	GCAGTAGTGAGCTGTCCC	ICOS,CD28	ICOS	CD28		Costimulatory	Costimulatory		4.41819e-05			2
8767	491	TAAATAGTCATCACACAC								4.41819e-05
8763	491	CGAAATATAAAACAACAC	IL22R1,CD40,CD3z ITAM1	IL22R1	CD40	CD3z ITAM1	Cytokine	Costimulatory	ITAM	4.41819e-05			3
8796	490	GCCGCAGCTCAAATTCTA								4.40919e-05
8782	490	CACGTTATAAACCTTACT								4.40919e-05
8795	490	CCACGGCGAACTCGCAGG								4.40919e-05
8791	490	CCGGGAAAGCTGCGATAC								4.40919e-05
8783	490	TGAGGACATCCACATGAA	NKG2D,LAG3	NKG2D	LAG3		Other	Inhibitory		4.40919e-05			2
8792	490	AGGCACAGACCTTCTGAA								4.40919e-05
8789	490	GAAAACACACTGATGACA	CD4,CD3z ITAM1,TIM3	CD4	CD3z ITAM1	TIM3	Other	ITAM	Inhibitory	4.40919e-05			3
8784	490	CCCCAATATACTGCCTTA								4.40919e-05
8788	490	CGAGAATAGAATAAACAA								4.40919e-05
8786	490	TGCAAACGAAGAATACCC	4-1BB,CD3g ITAM,FCER1G	4-1BB	CD3g ITAM	FCER1G	Costimulatory	ITAM	ITAM	4.40919e-05			3
8793	490	GGAAAAACGACTTACAAG								4.40919e-05
8790	490	AGGCCTTATCCCCTGGAA								4.40919e-05
8781	490	GCAGTAAGTGCCCTGAAA								4.40919e-05
8787	490	AGCCTTTAGCCCTGGCCA								4.40919e-05
8785	490	TTTGCCCTACCCCACGTC								4.40919e-05
8780	490	TGCCCCCTAATGGAAGGC								4.40919e-05
8794	490	GAGCGACTTTCCCCAATA								4.40919e-05
8815	489	ATGAATATCAGCTCTCCG	HHV8 K1 ITAM,ICOS,IL7Ra	HHV8 K1 ITAM	ICOS	IL7Ra	Viral	Costimulatory	Cytokine	4.40019e-05			3
8804	489	CTCTCCCGCTCGCAGGCC								4.40019e-05
8806	489	CACGGTCCGTGCATGTGT								4.40019e-05
8801	489	CAGATAGGCGTAAAGTCA								4.40019e-05
8803	489	CAATTTCGGGTGACAACC								4.40019e-05
8808	489	GCCACACCAGAACCAAAG								4.40019e-05
8809	489	ACCTGGCGACTTAACTGG								4.40019e-05
8810	489	AGATTAGCGTCCGCTGAA								4.40019e-05
8814	489	GAGTCCGTGACCATCAGG								4.40019e-05
8799	489	CTGTAAAGGGACGGGAAC	CD3z,CD79b,IL2Rb	CD3z	CD79b	IL2Rb	ITAM	ITAM	Cytokine	4.40019e-05			3
8812	489	GGGGAGTTGTCGCTGGTG								4.40019e-05
8811	489	AGAGTGACTGCAAATCCC	FCER1G,FCGR3A,CD30	FCER1G	FCGR3A	CD30	ITAM	Other	Costimulatory	4.40019e-05			3
8813	489	CTAACTCGTGGTACGGGG								4.40019e-05
8802	489	CCCATTGCACGCTGTGAT								4.40019e-05
8798	489	CGATACGGCGAAAAGAAT	4-1BB,NKG2C,CD3z	4-1BB	NKG2C	CD3z	Costimulatory	Other	ITAM	4.40019e-05			3
8805	489	AGCGGGATCCGCTTGGTT								4.40019e-05
8800	489	TACCGTCAGAACCAAAAG								4.40019e-05
8807	489	TAACAATATTGAAGTGAC								4.40019e-05
8797	489	TCGAGACAGCCAATAATG								4.40019e-05
8826	488	GCATAACACACAGGATAC								4.39119e-05
8833	488	ATATAGGTCTGCCCACAT								4.39119e-05
8820	488	GTGTTCGCTAAGATATAC	CD3d ITAM,CD3e ITAM	CD3d ITAM	CD3e ITAM		ITAM	ITAM		4.39119e-05			2
8824	488	ACTGTTCATAACCAGCAG								4.39119e-05
8821	488	AGGACACTGGGTCCATGG	FCER1G,CD3e,LAG3	FCER1G	CD3e	LAG3	ITAM	ITAM	Inhibitory	4.39119e-05			3
8816	488	GGTTAAGAGACTAGAACG								4.39119e-05
8818	488	GGGACCAGCATCATCTAA								4.39119e-05
8835	488	CCCCTTACATAAAGACTC								4.39119e-05
8819	488	AGGGAGAGGCTTGGGGTG								4.39119e-05
8831	488	GCTCTAATGTACCTAGCC	CD8b,CD27,CD3d ITAM	CD8b	CD27	CD3d ITAM	Other	Costimulatory	ITAM	4.39119e-05			3
8834	488	TTGAAACTGAGACCAGTG	NKp46,EBV LMP2A ITAM,CD40	NKp46	EBV LMP2A ITAM	CD40	Other	Viral	Costimulatory	4.39119e-05			3
8825	488	TATGGCAATCAGCACACC								4.39119e-05
8830	488	CAAAAGCACCTGGAGCCC								4.39119e-05
8832	488	GCTACACTCCTCACCCCT								4.39119e-05
8829	488	AATCCAGATATGGCAATT								4.39119e-05
8828	488	CTACCTCATGGCCGTTGA	PILRB,HHV8 K1 ICD,CD40	PILRB	HHV8 K1 ICD	CD40	Other	Viral	Costimulatory	4.39119e-05			3
8827	488	CGGAGTAAACCACGGACA								4.39119e-05
8817	488	AAGCAGCTGAACCAAATA								4.39119e-05
8822	488	CGTACCAAACGAAAGGTG								4.39119e-05
8823	488	CAATCATCTACCGTCTGT								4.39119e-05
8845	487	CCGCAGTACCGGACATCC								4.3822e-05
8844	487	GACCCAGGGTTCACCTCT	DAP12,DAP12 ITAM,CD3g	DAP12	DAP12 ITAM	CD3g	ITAM	ITAM	ITAM	4.3822e-05			3
8855	487	CCTGGCGGTATTATACCA								4.3822e-05
8858	487	TCAACCAGTCATGGCAAG								4.3822e-05	4.17153e-05	0.0710779
8848	487	ACCCTGCAGGTTGGCAAC								4.3822e-05
8837	487	TCCCGAGAAAATTGAGGG	NTB-A,CD3z ITAM2,TIGIT	NTB-A	CD3z ITAM2	TIGIT	Other	ITAM	Inhibitory	4.3822e-05			3
8840	487	CCCGGTCCCCTAACGCAA								4.3822e-05
8846	487	TTGTGTTTTAATTTGAGA	DNAM-1,BLV gp30 ICD,IFNGR1	DNAM-1	BLV gp30 ICD	IFNGR1	Costimulatory	Viral	Cytokine	4.3822e-05			3
8860	487	ACCGTTTACAGCCGATCA								4.3822e-05
8853	487	AATCTGTGCGCAATGGTC								4.3822e-05
8856	487	GGTCTCGAGCGGCGCTCT								4.3822e-05
8851	487	CATATCAAGTCAGGACCA								4.3822e-05
8838	487	CTCATGCTGAGTCCGGTC	FCRL2,BLV gp30 ITAM,TLR2	FCRL2	BLV gp30 ITAM	TLR2	Other	Viral	Other	4.3822e-05			3
8850	487	AAAGTTAGGTAGATCCTA								4.3822e-05
8857	487	GCCCAGGACTGGAGCCAG	4-1BB,CD3z ITAM1,CD3z ITAM3	4-1BB	CD3z ITAM1	CD3z ITAM3	Costimulatory	ITAM	ITAM	4.3822e-05			3
8843	487	GGATCAACCAGAGCAACT								4.3822e-05
8859	487	GGATAATCAACGACCCGG								4.3822e-05
8839	487	CCGACTATGTTGGTCAAA	RRV R1 ICD,ICOS,CD8a	RRV R1 ICD	ICOS	CD8a	Viral	Costimulatory	Other	4.3822e-05			3
8854	487	CCTAGATTCCTCGACTAT								4.3822e-05
8841	487	GCCCCCGCTTAGATTCAG								4.3822e-05
8847	487	ACACGTTTTTGGGCTCAA	PILRB,PILRB,OX40	PILRB	PILRB	OX40	Other	Other	Costimulatory	4.3822e-05			3
8852	487	TGCAGGCCTCCACATCAA	FCGR2A,LAT	FCGR2A	LAT		Other	Other		4.3822e-05			2
8836	487	GTTATCGCAGATATGACC	FCRL6,4-1BB,EBV LMP2A ITAM	FCRL6	4-1BB	EBV LMP2A ITAM	Other	Costimulatory	Viral	4.3822e-05			3
8849	487	GAAACAGAGGCGTAACCG								4.3822e-05
8842	487	CCCCACAGCGGCACGCTA	KIR2DL2,LAG3	KIR2DL2	LAG3		Inhibitory	Inhibitory		4.3822e-05			2
8874	486	GCAAAACCTGGCTATGAA								4.3732e-05
8865	486	GCAAGTTGTATGCGGCGT								4.3732e-05
8867	486	AAGCGTACAGGTACCCGA								4.3732e-05
8873	486	GCTGGACAGTTAAAGGGA	CD3g,CD79b,BLV gp30 ITAM	CD3g	CD79b	BLV gp30 ITAM	ITAM	ITAM	Viral	4.3732e-05	6.32485e-05	-0.532342	3
8881	486	CCTCATCGCTAATCAAAT	GITR	GITR			Costimulatory			4.3732e-05			1
8866	486	GGCCGAGGTTACCGATTC	DAP12 ITAM,GITR,DAP10	DAP12 ITAM	GITR	DAP10	ITAM	Costimulatory	Costimulatory	4.3732e-05			3
8875	486	GTACACCCCGACCAGTAG	CD79a,EBV LMP2A ITAM,BLV gp30 ITAM	CD79a	EBV LMP2A ITAM	BLV gp30 ITAM	ITAM	Viral	Viral	4.3732e-05			3
8861	486	TCTTACAGAATGTAATAT								4.3732e-05
8862	486	ATAGTATTGCTGCGCAGA								4.3732e-05
8876	486	TCTCTTACCTGCCCCCGG								4.3732e-05
8882	486	ACCTCGACACTGCTGAAG								4.3732e-05
8872	486	ATTCGAACGATTGAATAA	DAP12,TIGIT,EBV LMP2A ICD	DAP12	TIGIT	EBV LMP2A ICD	ITAM	Inhibitory	Viral	4.3732e-05			3
8868	486	AATTCTCCCCTACAGGTC								4.3732e-05
8878	486	AGCCACTGGAAGACCGGC								4.3732e-05
8885	486	GAATATGCCAATACAGCG								4.3732e-05
8880	486	TGCGTATGCAGAAAGTCC	4-1BB,CD3e ITAM,EBV LMP2A ITAM	4-1BB	CD3e ITAM	EBV LMP2A ITAM	Costimulatory	ITAM	Viral	4.3732e-05			3
8871	486	GCCCCCCGGACATAATAA	FCRL1,BLV gp30 ICD,ASHV VP7 ITAM	FCRL1	BLV gp30 ICD	ASHV VP7 ITAM	Other	Viral	Viral	4.3732e-05			3
8886	486	ACCGGAGCCTCGGAATAC								4.3732e-05
8864	486	GTCCCACCGGCTTTTCAG								4.3732e-05
8870	486	TTCCAGCGCGAGACATAT	HHV8 K1 ITAM,CD79b ITAM	HHV8 K1 ITAM	CD79b ITAM		Viral	ITAM		4.3732e-05			2
8884	486	CTATCACTACAATGTCTT	HVEM,CD3g,CD79a	HVEM	CD3g	CD79a	Costimulatory	ITAM	ITAM	4.3732e-05			3
8879	486	TTAATCCTTTATAGGTCA								4.3732e-05
8883	486	GTGACATGGGACGCACTA								4.3732e-05
8869	486	GTCCACACAGCCGAGAGA								4.3732e-05
8877	486	GTTCCGCCAGAGCCGACA	PILRB,CD3e ITAM,CD79a	PILRB	CD3e ITAM	CD79a	Other	ITAM	ITAM	4.3732e-05			3
8863	486	CTAGCCCATGGTCCCGCG								4.3732e-05
8887	485	GACATAACCGTGCTTGAG	CD79a ITAM,CD79b ITAM,EBV LMP2A ITAM	CD79a ITAM	CD79b ITAM	EBV LMP2A ITAM	ITAM	ITAM	Viral	4.3642e-05			3
8897	485	GATACACTGGGTTTCGTA								4.3642e-05
8896	485	TGCGATGCGAGATGACTC								4.3642e-05
8888	485	CGAGTTCACGGCGCACCA	NKG2A	NKG2A			Other			4.3642e-05			1
8899	485	ACTTAGGAGTGATAAGGC								4.3642e-05
8890	485	GGGTTTACAGAGAGCCCA								4.3642e-05
8893	485	GATGTCATCCGGTGGGTC	IL7Ra,EBV LMP2A ICD,NKG2A	IL7Ra	EBV LMP2A ICD	NKG2A	Cytokine	Viral	Other	4.3642e-05	2.84576e-05	0.616903	3
8895	485	ATCGTTAGACGACATGAC	NKG2D,NKG2A	NKG2D	NKG2A		Other	Other		4.3642e-05			2
8891	485	GAACCCTGTCTTTCAACG	EBV LMP2A ITAM,EBV LMP2A ITAM	EBV LMP2A ITAM	EBV LMP2A ITAM		Viral	Viral		4.3642e-05	2.44887e-05	0.833599	2
8889	485	GGGGCGTTTACCCATGGT								4.3642e-05
8902	485	AGCCTCTGATGAGAGACA	4-1BB,BLV gp30 ITAM,CD3z ITAM1	4-1BB	BLV gp30 ITAM	CD3z ITAM1	Costimulatory	Viral	ITAM	4.3642e-05			3
8901	485	CGGCCATGCACCTGGCGG	RRV R1 ITAM 2,TLR5,CD8a	RRV R1 ITAM 2	TLR5	CD8a	Viral	Other	Other	4.3642e-05			3
8903	485	GCATACAGCAGCAAAACA	KIR2DL1,CD79b ITAM,CD8a	KIR2DL1	CD79b ITAM	CD8a	Inhibitory	ITAM	Other	4.3642e-05			3
8904	485	TCTTTCGCCCCCAGCCCA								4.3642e-05
8894	485	TGCCGAACCAGGACCCTG								4.3642e-05
8898	485	CCGGACAATATGCGCCGG								4.3642e-05
8892	485	TAGCGTATCCACGACCGT								4.3642e-05
8900	485	CCGACCTCAACCCCACTG								4.3642e-05
8909	484	GGGTACAGGAAAGGCGAT	OX40,CD3z ITAM1,KIR3DL2	OX40	CD3z ITAM1	KIR3DL2	Costimulatory	ITAM	Inhibitory	4.3552e-05			3
8914	484	GGCGGTGATGGCACCGAC								4.3552e-05
8913	484	GGCCGGCGTAGGATGATC								4.3552e-05
8907	484	CCTACGGAGCCCTATCTA								4.3552e-05
8920	484	AGTTTGTCGGCTGATCGA								4.3552e-05
8918	484	CCCATGGTATGGATTGTA	CD3z,TIM1,CD3d	CD3z	TIM1	CD3d	ITAM	Costimulatory	ITAM	4.3552e-05			3
8923	484	GCGCAAACGACCTCACTC								4.3552e-05
8912	484	GGCTCTCTCAGGCAGCAG	CD8b,DAP12 ITAM,CD79b ITAM	CD8b	DAP12 ITAM	CD79b ITAM	Other	ITAM	ITAM	4.3552e-05			3
8917	484	CTGGTCCATAGTGCGAAG								4.3552e-05
8908	484	TCGACAGCCCAACGCACC								4.3552e-05
8921	484	AAAAATGCTCAGACGATG	FCER1G	FCER1G			ITAM			4.3552e-05			1
8911	484	GCAGTCACGCAGGGAGTC	CD40,CD3z ITAM1,KIR3DL1	CD40	CD3z ITAM1	KIR3DL1	Costimulatory	ITAM	Inhibitory	4.3552e-05			3
8906	484	GATCCCAAGGTCTTAAGC	CD79a,CD40,HVEM	CD79a	CD40	HVEM	ITAM	Costimulatory	Costimulatory	4.3552e-05			3
8916	484	CCTGATTGAGCCAAGGTT								4.3552e-05
8905	484	AATGTCAGAACGAGGGTC								4.3552e-05
8915	484	CCGGCCTCCAAGAAAACT								4.3552e-05
8924	484	AATAGCAAATTTGTCCGA	FCRL6,CD3z ITAM1,DAP12	FCRL6	CD3z ITAM1	DAP12	Other	ITAM	ITAM	4.3552e-05			3
8919	484	AGCTCCAACAGCCCCCGA	NKp46,DAP12 ITAM,OX40	NKp46	DAP12 ITAM	OX40	Other	ITAM	Costimulatory	4.3552e-05			3
8910	484	AACAATCCTAAAAAGCAT								4.3552e-05	3.7662e-05	0.20963
8922	484	GAAGACACCAACCACGAC								4.3552e-05
8937	483	GACTGGACACTCTAAGCT								4.3462e-05
8938	483	CCATTAATATTACTGTAC	IFNGR1,EBV LMP2A ITAM,CD3z ITAM1	IFNGR1	EBV LMP2A ITAM	CD3z ITAM1	Cytokine	Viral	ITAM	4.3462e-05			3
8931	483	ATGCAAGCCCCGTCAATC								4.3462e-05
8933	483	TGTTAGCATTGTACGACC								4.3462e-05
8930	483	CCCCGCCCACATCGCAAG								4.3462e-05
8925	483	GGCCCCTACTCCCAAACC								4.3462e-05
8929	483	TGCACAAGACAACGATGC								4.3462e-05
8936	483	GAAAATCGTGACCCGCCA								4.3462e-05
8939	483	ATGAATCTACGCTGTTAC								4.3462e-05
8935	483	GTCGCTCTAATAGTACAC								4.3462e-05
8926	483	AGTTTGGTGTGAAAGCCC								4.3462e-05
8932	483	ACTATGCCTTGGATGATC								4.3462e-05
8934	483	CCTATATTACCGGACAAA	CD8a,NTB-A	CD8a	NTB-A		Other	Other		4.3462e-05			2
8927	483	TAAAAACCGTGCAGATCA								4.3462e-05
8928	483	TCCCTCGGGTGTACCATT								4.3462e-05
8953	482	CTGTTTCGTGCCGGTTTA								4.3372e-05
8945	482	GCACCGTAGGGCCCACTT								4.3372e-05
8958	482	GGTTCCAACTAGCTTTAC								4.3372e-05
8959	482	ACTGTACCATCATGCCTG	TIM3,CD2,NKp46	TIM3	CD2	NKp46	Inhibitory	Costimulatory	Other	4.3372e-05	3.22576e-05	0.427128	3
8956	482	TCGAAGAAAAGACAGGCG								4.3372e-05
8960	482	TGCCGCATTACAGGTTCG	CD79b,CD3e	CD79b	CD3e		ITAM	ITAM		4.3372e-05			2
8944	482	ACTGCTTAGCGGCCCTTC								4.3372e-05
8950	482	GTCACATGACACATACGC								4.3372e-05
8951	482	TTGTCTGAACTGGAGTCG								4.3372e-05
8941	482	TCCACAATGTGCCACGTC								4.3372e-05
8952	482	CGGGGTATCCGGTTAATG								4.3372e-05
8942	482	GCACGTTCGGAAAACGCT								4.3372e-05
8943	482	ATGCTAACTCGTGCGAAA	CD79a,KIR3DL3	CD79a	KIR3DL3		ITAM	Inhibitory		4.3372e-05			2
8955	482	ACAAACTTACCTGCACGT	CD3d ITAM,GITR	CD3d ITAM	GITR		ITAM	Costimulatory		4.3372e-05			2
8946	482	TGTGTGACCCATGGGCCA	BLV gp30 ICD,HHV8 K1 ITAM,KIR3DL1	BLV gp30 ICD	HHV8 K1 ITAM	KIR3DL1	Viral	Viral	Inhibitory	4.3372e-05			3
8949	482	GTCCCCTCGGTTGCCAAG								4.3372e-05
8948	482	GAATGGGCATACAGGAAG								4.3372e-05
8954	482	TGACCTTGAGTGGCTCCC								4.3372e-05
8940	482	GAATCATACGTCCGGCCC	NKG2A,NKG2C	NKG2A	NKG2C		Other	Other		4.3372e-05	2.82043e-05	0.620852	2
8947	482	GGACAAGTCTAATGTTGC								4.3372e-05
8957	482	ATAGCCCTTCAGCCCGTT	PILRB,DAP12 ITAM,BLV gp30 ITAM	PILRB	DAP12 ITAM	BLV gp30 ITAM	Other	ITAM	Viral	4.3372e-05			3
8961	482	GATCAGGACTAATTCATT								4.3372e-05
8963	481	AAGTTTGACCGACACTTA								4.32821e-05
8965	481	CAGTGAGCGATAGCTGAT	CTLA-4,LAG3,FCRL4	CTLA-4	LAG3	FCRL4	Inhibitory	Inhibitory	Other	4.32821e-05			3
8974	481	AGATCATGGCGGGACATC								4.32821e-05
8970	481	CACTGCTTCACGGCGCAC								4.32821e-05
8966	481	CTTGGCAAAAACAAACTA	OX40,EBV LMP2A ITAM,CD79a	OX40	EBV LMP2A ITAM	CD79a	Costimulatory	Viral	ITAM	4.32821e-05			3
8973	481	TACACAAGTATGTCCCTC	CD3g,KIR2DL2,CD3z ITAM1	CD3g	KIR2DL2	CD3z ITAM1	ITAM	Inhibitory	ITAM	4.32821e-05	7.36351e-05	-0.766624	3
8967	481	CTACACAATAGTACGATC								4.32821e-05
8968	481	CGAAAAGGCATGAAGAGT								4.32821e-05
8971	481	CAGATCTAAAGCCACCTA								4.32821e-05
8972	481	ATACCCCGTGACCTCTCA								4.32821e-05
8969	481	CGTAGAATTAACATAATA	EBV LMP2A ITAM,NKG2D,CD3e ITAM	EBV LMP2A ITAM	NKG2D	CD3e ITAM	Viral	Other	ITAM	4.32821e-05			3
8962	481	ATGCCAACACTTTGACAC								4.32821e-05
8975	481	ATGCAGATTAATAGGAAT	CD3z ITAM2,TIGIT,CD3d ITAM	CD3z ITAM2	TIGIT	CD3d ITAM	ITAM	Inhibitory	ITAM	4.32821e-05			3
8964	481	TCCAAGCCTATCCAGCCG								4.32821e-05
8990	480	AAACATGTGGCGCATAAC	CD3d ITAM,DAP12,CD40	CD3d ITAM	DAP12	CD40	ITAM	ITAM	Costimulatory	4.31921e-05			3
8981	480	CAAACGGGACCCTACACG								4.31921e-05
8989	480	CCTGTCGCCTGGGGCCGG								4.31921e-05
8991	480	GTCACAGACAACGCGCAC								4.31921e-05
8978	480	GACCCGGGCGTGACGTTT	TLR8,ICOS,DNAM-1	TLR8	ICOS	DNAM-1	Other	Costimulatory	Costimulatory	4.31921e-05			3
8982	480	ACATAGCAGTCGCCTTTA								4.31921e-05
8986	480	TCCTTCCTTTCAATCACT								4.31921e-05
8976	480	TACCCGGACTCGCAGTAC	CD3z ITAM1,CD40,CD3z ITAM2	CD3z ITAM1	CD40	CD3z ITAM2	ITAM	Costimulatory	ITAM	4.31921e-05			3
8977	480	CAACCTCCGCTTGGTGTA	LILRB2	LILRB2			Inhibitory			4.31921e-05			1
8992	480	GACAGTCGGCCCCGCCCG	FCRL6,CD3e,DAP12	FCRL6	CD3e	DAP12	Other	ITAM	ITAM	4.31921e-05			3
8980	480	TCCAAGACTATGGAGCCA								4.31921e-05
8984	480	GCGATTTGTTATAGATGT	CD3d,TIGIT	CD3d	TIGIT		ITAM	Inhibitory		4.31921e-05			2
8993	480	ATCAGATAACTGTTATAA								4.31921e-05
8979	480	AAGGCTACGGGTATCCCC								4.31921e-05
8988	480	TTCGACATCTAACGTACT								4.31921e-05
8985	480	CACTTCCGCCAGGTAGTT								4.31921e-05
8987	480	GGATCCTGGTTCCTGCGG	CD8b,FCER1G,CD3z ITAM2	CD8b	FCER1G	CD3z ITAM2	Other	ITAM	ITAM	4.31921e-05			3
8983	480	AACCGAAAGATGAACAAT	RRV R1 ITAM 1,DAP12 ITAM	RRV R1 ITAM 1	DAP12 ITAM		Viral	ITAM		4.31921e-05			2
9010	479	CATCAACCGATCCTAAGG								4.31021e-05
9000	479	GAAGGTGTATTCTGGACA								4.31021e-05
8996	479	ATCACCCCGGATGACGTT	ICOS,CD40	ICOS	CD40		Costimulatory	Costimulatory		4.31021e-05			2
9005	479	TTCTACATCACGAGTACC	TIM3,IL7Ra,CD8b	TIM3	IL7Ra	CD8b	Inhibitory	Cytokine	Other	4.31021e-05			3
8997	479	TACTCTTAGAAGAACTGA								4.31021e-05
9002	479	CATGCAGCATAATAGAAA								4.31021e-05
9009	479	ATTCCCCAGCAAACCCAA								4.31021e-05
9012	479	GGTCATAAGCTTCAACCA								4.31021e-05
9004	479	GAGCCGACAGGGTGATCC								4.31021e-05
9011	479	ATGCGAGACAGCCAACAT								4.31021e-05
8994	479	ATCCAGGAAACAAACCTG								4.31021e-05
8999	479	CCCGACCGGGTCGACATG								4.31021e-05
8995	479	CTCCTTGGGTACTGGTAA								4.31021e-05
9007	479	GACTTACCCAGGCACAGA								4.31021e-05
8998	479	CGAGCCCGCGCTAACCAC								4.31021e-05
9008	479	GTGCGGATGTACGAGTAC								4.31021e-05
9003	479	ATCAAGCGACAACAAGGG								4.31021e-05
9001	479	TCGAGATCTTACCCTTGG								4.31021e-05	2.17865e-05	0.984322
9006	479	GGCCGGGAATATCACAGA	DAP12,KIR2DL1	DAP12	KIR2DL1		ITAM	Inhibitory		4.31021e-05			2
9029	478	GGATAAAAGAGCCGCCAT	FCRL1,OX40,IL23R	FCRL1	OX40	IL23R	Other	Costimulatory	Cytokine	4.30121e-05			3
9024	478	ATCCTTGAGCTATCAATC								4.30121e-05
9013	478	CGTTCCCTAGCGACCCAC								4.30121e-05
9022	478	GCAAGTCCGCAGTTGAGC								4.30121e-05
9037	478	CCACGTTTCTAGACGACG								4.30121e-05
9027	478	AAACTGTTGGCATAACCC	CD27,CD3e ITAM	CD27	CD3e ITAM		Costimulatory	ITAM		4.30121e-05			2
9019	478	CCGACCTCCACGTCGGCT	FCGR2A,EBV LMP2A ICD,CD3d ITAM	FCGR2A	EBV LMP2A ICD	CD3d ITAM	Other	Viral	ITAM	4.30121e-05			3
9016	478	GACCGCCTCCGGCCCATC								4.30121e-05
9025	478	CTATGGAATCGTATAATA								4.30121e-05
9021	478	GAAGCCAGGGCGGTGGCG								4.30121e-05
9017	478	CACTAAGCCTGGAAGATA								4.30121e-05
9033	478	AGCGATAAGCGCAAAGCA								4.30121e-05
9015	478	GCCCGTGAGCTCTCCATT								4.30121e-05
9035	478	AATACCCTTGGATGACCG	CD79a,CD79b,OX40	CD79a	CD79b	OX40	ITAM	ITAM	Costimulatory	4.30121e-05			3
9030	478	GTGCCGATCGGGTTATAA								4.30121e-05
9032	478	ACTACGCGTAGACGAGAT								4.30121e-05
9036	478	ATACTCCCTTTCCGTGGC								4.30121e-05
9014	478	CCATGTCATTGCGTAGCG								4.30121e-05
9031	478	ATAGCTCTCACTGGCGCC								4.30121e-05
9023	478	AATTCGGCACCAAGCAAC	ASHV VP7 ITAM,CD8b,IFNGR1	ASHV VP7 ITAM	CD8b	IFNGR1	Viral	Other	Cytokine	4.30121e-05	2.2631e-05	0.926445	3
9028	478	ATTCATGCGACACTAACA								4.30121e-05
9034	478	CCCACCCGGGATTCACCA								4.30121e-05
9026	478	ATACGAATCCCAGAAGCC								4.30121e-05
9018	478	GGAAGATGGCGTATAATA								4.30121e-05
9020	478	TACAGCCGGAACAGATTG	CD2,CD3e ITAM,CD79a	CD2	CD3e ITAM	CD79a	Costimulatory	ITAM	ITAM	4.30121e-05			3
9049	477	GACTCGGAACACCTCTCC								4.29221e-05
9044	477	CGCCCGATGGGGGCTACT								4.29221e-05
9040	477	ACAGAAGAGAATACAACC								4.29221e-05
9042	477	GGAGCAAACGACGTACGT								4.29221e-05
9041	477	TAGACACGGCGCTCACCA								4.29221e-05
9038	477	GAAGACCCTCCAACCGGC								4.29221e-05
9045	477	GGGGTGCCCTTAATAGCA	CD79a,CD40,NTB-A	CD79a	CD40	NTB-A	ITAM	Costimulatory	Other	4.29221e-05			3
9050	477	AAATGCTCAGGCTGGCCT								4.29221e-05
9048	477	TAAATCTAGAGTGCCAAA	FCRL6,IL7Ra	FCRL6	IL7Ra		Other	Cytokine		4.29221e-05			2
9046	477	GGCCGATGCAAACTCACC	CD28,FCER1G,KIR2DL4	CD28	FCER1G	KIR2DL4	Costimulatory	ITAM	Inhibitory	4.29221e-05	3.16665e-05	0.438766	3
9039	477	CCAATGAACAGGATTCAA	PILRB,IL7Ra	PILRB	IL7Ra		Other	Cytokine		4.29221e-05			2
9047	477	CGCCAACCAGCCTGCAAC								4.29221e-05
9043	477	GCGGAGTCATGTGTCCGG	SLAMF1,IL12Rb2,GITR	SLAMF1	IL12Rb2	GITR	Costimulatory	Cytokine	Costimulatory	4.29221e-05			3
9051	476	ATGCACATACTAGCCGAG	IL23R,CD3z ITAM2,CD3g	IL23R	CD3z ITAM2	CD3g	Cytokine	ITAM	ITAM	4.28321e-05			3
9064	476	CGCTCGCATCAAACCCGA								4.28321e-05
9057	476	GTGCCGAATCCGGCCATG								4.28321e-05
9059	476	CCAAGACCCCTAGGGCAG								4.28321e-05
9060	476	AGAATTCACAATCCACCA	CD40,DAP12 ITAM,LAG3	CD40	DAP12 ITAM	LAG3	Costimulatory	ITAM	Inhibitory	4.28321e-05			3
9062	476	GACACCCATGCCCCAGCG	NKG2D,CD3e,EBV LMP2A ICD	NKG2D	CD3e	EBV LMP2A ICD	Other	ITAM	Viral	4.28321e-05			3
9065	476	GGCAACGCGTGGTTCCCT								4.28321e-05
9063	476	CCGCCGACACTCGCCTCC	4-1BB	4-1BB			Costimulatory			4.28321e-05			1
9058	476	TACCGGTGAAATACGATA								4.28321e-05
9052	476	TCCTGAGTATGCTCGATC								4.28321e-05
9066	476	CCATGACACGAGACCTCG	BLV gp30 ICD,CD4	BLV gp30 ICD	CD4		Viral	Other		4.28321e-05			2
9061	476	TTGGTGAGCTACGGCCTC								4.28321e-05
9055	476	GTCCACAACCGGTAAAAC								4.28321e-05
9054	476	TCGTTTAACCAAACATTC								4.28321e-05
9070	476	GAAAGAGACATCTCCCTT	IL7Ra,CD3z ITAM1,CD79b	IL7Ra	CD3z ITAM1	CD79b	Cytokine	ITAM	ITAM	4.28321e-05			3
9053	476	GATGGAAATGTCTCCATA								4.28321e-05
9067	476	TCTGCCATGCAGCGGTGA								4.28321e-05
9068	476	GGCTCCGGGTACCTGTGG	FCER1G,GITR,FCRL1	FCER1G	GITR	FCRL1	ITAM	Costimulatory	Other	4.28321e-05			3
9069	476	GGCGTCGCCAACAGCATT								4.28321e-05
9056	476	TTCATTACAATCACGGTA								4.28321e-05	3.70709e-05	0.208408
9080	475	GTGCCTCAAGATTTCGCG								4.27422e-05
9088	475	CAACCTGTGAGATAGAAG								4.27422e-05
9071	475	TACTACCTTCTTCCATTC	4-1BB,CD79a ITAM	4-1BB	CD79a ITAM		Costimulatory	ITAM		4.27422e-05			2
9083	475	CTTTCCCACCTATTCGAG								4.27422e-05
9086	475	GAGGAAGCAAGAAGGCCC								4.27422e-05
9091	475	TTTAACTGTCCTCAGGCC								4.27422e-05
9082	475	GTACTGGATGTATAGGTG								4.27422e-05	2.71909e-05	0.652534
9090	475	CAAGAAGACCAAACCCTC								4.27422e-05
9089	475	GCGCATGACCCAACTAGG	CD79b ITAM,EBV LMP2A ICD	CD79b ITAM	EBV LMP2A ICD		ITAM	Viral		4.27422e-05	2.48265e-05	0.783778	2
9072	475	GGCGATGGGCCCAACTCC								4.27422e-05
9074	475	CCCGCGTGGCGACTTTCC								4.27422e-05
9076	475	CGGCCCAGCGTTGGGCGG								4.27422e-05
9078	475	TCACCAGGTATGGAGAAA								4.27422e-05
9092	475	TTGGCAATGAGCTTAAAC								4.27422e-05
9087	475	TTCATCTGGTCTCTACTT								4.27422e-05
9081	475	TTCAAGTTATTTGATGCC								4.27422e-05
9084	475	CAAACAATCTGATAAAGT								4.27422e-05
9075	475	TAGCAATCAGAGAAGCCC								4.27422e-05
9077	475	ATTACTTTGGTGTCGGGG								4.27422e-05
9073	475	GGAGGTAATGACCCTTTG	MMTV env ITAM,EBV LMP2A ITAM,CD40	MMTV env ITAM	EBV LMP2A ITAM	CD40	Viral	Viral	Costimulatory	4.27422e-05			3
9079	475	CTAGTTAAAGCAGGTCCA	CD3z ITAM2,CD3e ITAM,CD4	CD3z ITAM2	CD3e ITAM	CD4	ITAM	ITAM	Other	4.27422e-05			3
9085	475	TAAAGCACCAGAGAACCC	CD79a ITAM,CD3g	CD79a ITAM	CD3g		ITAM	ITAM		4.27422e-05			2
9108	474	GTTGCATCAATCCCCGTA	DAP12,CD79b ITAM,CD3d ITAM	DAP12	CD79b ITAM	CD3d ITAM	ITAM	ITAM	ITAM	4.26522e-05			3
9103	474	CCAGACCGTTCGGAAACT								4.26522e-05
9095	474	TATTAGTGGGCACAAAGA								4.26522e-05
9099	474	GCAGCTAAGTCGCGAAGT								4.26522e-05
9104	474	GGCCATATGCTGTCCCAC								4.26522e-05
9114	474	AAGCGGAAGAGGAACCGA								4.26522e-05
9098	474	CCTACCCCCACAGAAGAA								4.26522e-05
9106	474	TCAAGACGAAATTCACCT	CD3z,OX40,CD40	CD3z	OX40	CD40	ITAM	Costimulatory	Costimulatory	4.26522e-05			3
9096	474	AACACAATGCAATATGAT								4.26522e-05
9109	474	GTCCTATCTTAGCCTAAT								4.26522e-05
9094	474	GCCGTGCATAGGAACTAA	DAP12 ITAM	DAP12 ITAM			ITAM			4.26522e-05			1
9105	474	AAACCCGCAAGGGCGTTT								4.26522e-05
9093	474	AACGGCCACCGATCAGAG	CD79a,CD3d ITAM	CD79a	CD3d ITAM		ITAM	ITAM		4.26522e-05			2
9097	474	GCCACGGCAAGCCTAGCG								4.26522e-05
9100	474	ACCACCTTGAAGTCCCTA								4.26522e-05
9102	474	AGCCAGGCGGGCGATATT								4.26522e-05
9111	474	AAGGACCCATATATATCC								4.26522e-05
9115	474	AGTGCCGGGTCCGGCTAA								4.26522e-05
9107	474	ACTTCGACCTGCACAGTA								4.26522e-05
9113	474	CCACGCGATGATACCCGT								4.26522e-05
9112	474	CAGGCTAAACACGGGAAG	PILRB,FCER1G,HHV8 K1 ICD	PILRB	FCER1G	HHV8 K1 ICD	Other	ITAM	Viral	4.26522e-05			3
9110	474	GTCGCTGGGTAGCAGTCG								4.26522e-05	6.18974e-05	-0.537259
9101	474	GGTGCGAATCGGAGATGC								4.26522e-05
9128	473	GCTCTCCTTGAATTGACC								4.25622e-05
9131	473	TACGCGTCGATCACGCAC								4.25622e-05
9118	473	ATTGCCGGTATATGGAAA								4.25622e-05
9123	473	TCTACCGCCTTTGCGCCT	NKG2C,CD3e ITAM,CD79a ITAM	NKG2C	CD3e ITAM	CD79a ITAM	Other	ITAM	ITAM	4.25622e-05			3
9119	473	CCCAACCCAGTTTGCGAA								4.25622e-05
9127	473	CCTCGCTAACCGGTCTCA								4.25622e-05
9132	473	CGGGCAAAAAAATGGCAT	LAG3,BLV gp30 ICD,4-1BB	LAG3	BLV gp30 ICD	4-1BB	Inhibitory	Viral	Costimulatory	4.25622e-05			3
9124	473	GCTGAATAGGCGGAAGTC								4.25622e-05
9117	473	GACCCGCGATAAGGGACT								4.25622e-05
9121	473	CATCGATCGCCCACCACG								4.25622e-05
9116	473	CACGACATTAACAGGAGA								4.25622e-05
9125	473	CATTCGCGTGACCTTTGC								4.25622e-05
9126	473	ATCAAATCAAAACCAATT								4.25622e-05
9120	473	CACTGCGCCGACCAAGTC	FCRL6,IFNGR1,EBV LMP2A ITAM	FCRL6	IFNGR1	EBV LMP2A ITAM	Other	Cytokine	Viral	4.25622e-05	2.97243e-05	0.517932	3
9129	473	CCGTGGTCCCGATCCGGA								4.25622e-05
9130	473	ATATTCGCAGATTGCAGT								4.25622e-05
9122	473	CAATTGTCGGATCATTAA	KIR3DL1,BLV gp30 ICD	KIR3DL1	BLV gp30 ICD		Inhibitory	Viral		4.25622e-05			2
9133	473	GTGCACGTTGAGAGAACA								4.25622e-05
9150	472	TAGTCCGGCCTGCGAGGA								4.24722e-05
9151	472	AACCCCCGATGGGGCCAT								4.24722e-05
9154	472	GTGCTTCAGGGTAGTAGA	FCGR3A,HVEM,CD79b	FCGR3A	HVEM	CD79b	Other	Costimulatory	ITAM	4.24722e-05			3
9134	472	ATGGACAGAATCCCCCTC								4.24722e-05
9147	472	AATCTAAACCTTATAAAT								4.24722e-05
9143	472	AAGTTCGAGGGAACATCG	CD40,FCER1G,CD3e	CD40	FCER1G	CD3e	Costimulatory	ITAM	ITAM	4.24722e-05			3
9149	472	TCGGCTTTATAGAACAGA								4.24722e-05
9145	472	CTGCGATGGTGGCGGACC								4.24722e-05
9138	472	GATTAAGTAGTGTAACTC								4.24722e-05
9153	472	GAGGTACTGCGTGACCAA	NKG2D,EBV LMP2A ITAM	NKG2D	EBV LMP2A ITAM		Other	Viral		4.24722e-05			2
9148	472	GCATGAACTCACAGGAAT								4.24722e-05
9137	472	AAAACGCGAGAAAGAACG								4.24722e-05
9141	472	GCAGCGATACGTAATGCT								4.24722e-05
9146	472	GAGAGCCCTGTCGGCGCG								4.24722e-05
9144	472	ACCTAAGTCCCAACTCCA								4.24722e-05
9152	472	ACAAAAACTCGAGAGATG	DAP12,IL7Ra	DAP12	IL7Ra		ITAM	Cytokine		4.24722e-05			2
9140	472	GCTCCATGACGGACACTT								4.24722e-05
9155	472	ACTTTGCTGTGAAAAAAT								4.24722e-05
9136	472	CGGCTTGCCCATCTAGCT								4.24722e-05
9142	472	TTCTCTACATACCTCCGA								4.24722e-05
9135	472	CTAGCTTGCCGAGATAAC	KIR3DL2,CD3z,CD40	KIR3DL2	CD3z	CD40	Inhibitory	ITAM	Costimulatory	4.24722e-05			3
9139	472	CAAGACGATAGCCATGTC	CD3z,NKG2D,HVEM	CD3z	NKG2D	HVEM	ITAM	Other	Costimulatory	4.24722e-05			3
9160	471	ATAACATTGCTCGACAGA								4.23822e-05
9161	471	TTATATGTTTCCCCACCA	OX40,CD27	OX40	CD27		Costimulatory	Costimulatory		4.23822e-05			2
9170	471	TCGCCCCCCCGGGGTGAG	CD3z ITAM1,CD40,EBV LMP2A ITAM	CD3z ITAM1	CD40	EBV LMP2A ITAM	ITAM	Costimulatory	Viral	4.23822e-05			3
9159	471	TCTGAGGTGTATAAGTGA								4.23822e-05
9156	471	GTAGGGAAGGTCCGAAGC								4.23822e-05
9157	471	CCCTCCCGGGCCGACGGG								4.23822e-05
9163	471	CGAATGCCACCGCCAGAA								4.23822e-05
9162	471	ACTCCTAGATCGGGACCC								4.23822e-05
9169	471	ACACGTGCCACGGGTGCA								4.23822e-05
9171	471	GTCCTGGCGCACTCCACG								4.23822e-05
9173	471	ATGCAAAGCTTAGTCGAA								4.23822e-05	1.75643e-05	1.27081
9167	471	TGGTGTTTACCGATAGCA								4.23822e-05
9158	471	AAAAGTAGCAGCCCCACC	LAG3,CD3e,CRACC	LAG3	CD3e	CRACC	Inhibitory	ITAM	Other	4.23822e-05			3
9168	471	GGAATCAAAAGCGCCACC								4.23822e-05
9172	471	AATTTTGCCAGACCAGCT	CD79a,IL7Ra	CD79a	IL7Ra		ITAM	Cytokine		4.23822e-05			2
9165	471	TTCTTATATCTGCTAACC								4.23822e-05
9164	471	GTCTATTGAAACAACAAA								4.23822e-05
9166	471	ACACCCTGCTAGACCACC	FCRL3,HHV8 K1 ITAM	FCRL3	HHV8 K1 ITAM		Other	Viral		4.23822e-05	6.73018e-05	-0.667186	2
9182	470	TAAGTCCAGGTTGCGGGA	CD3e ITAM	CD3e ITAM			ITAM			4.22922e-05			1
9190	470	AGCCAGCCACCGGAAAGA								4.22922e-05
9188	470	GTAACGAAGGTATAACCG	EBV LMP2A ITAM,HHV8 K1 ITAM,CD3e ITAM	EBV LMP2A ITAM	HHV8 K1 ITAM	CD3e ITAM	Viral	Viral	ITAM	4.22922e-05			3
9185	470	CATTGCTCCAGGACTCGA	CD2,CD3g,CD3z	CD2	CD3g	CD3z	Costimulatory	ITAM	ITAM	4.22922e-05			3
9180	470	GCTAAACCCCTCATACCA								4.22922e-05
9192	470	TGATGTAAAGCCTGGAGA								4.22922e-05
9176	470	GAAGGGTCCTTCCTCAGC	CD79a ITAM	CD79a ITAM			ITAM			4.22922e-05			1
9191	470	GTTTTAAGAAATCGGTTT	CD8b,HHV8 K1 ITAM	CD8b	HHV8 K1 ITAM		Other	Viral		4.22922e-05			2
9183	470	GTACGACGGTGTGTGGGT	ASHV VP7 ITAM,FCER1G ITAM,Ly9	ASHV VP7 ITAM	FCER1G ITAM	Ly9	Viral	ITAM	Other	4.22922e-05			3
9186	470	ATTCCACTCGGCCACTGC								4.22922e-05
9174	470	AACTTAAGAGAGATCTTC	ICOS,CD3d ITAM	ICOS	CD3d ITAM		Costimulatory	ITAM		4.22922e-05			2
9181	470	TTCAAAATTCAATTTCTA	FCER1G,TLR1,KIR3DL3	FCER1G	TLR1	KIR3DL3	ITAM	Other	Inhibitory	4.22922e-05			3
9178	470	GAGGCGTGAAAGATAGCG								4.22922e-05
9177	470	GGGATCGGCGTTGACTTC								4.22922e-05
9187	470	AACACCCATTCATAACCA								4.22922e-05
9189	470	TGGCTGCGGCGACTCGTT								4.22922e-05
9184	470	CCTGCGCTCTTACGAGCT								4.22922e-05
9175	470	CACCGCCGAGATATCGAC								4.22922e-05
9179	470	CAGTGCCGTATATCTCGA								4.22922e-05
9204	469	GGGCACCTCGAACACTAA								4.22023e-05
9205	469	TAATCATACGCCTTGCCC								4.22023e-05
9203	469	CACGCGCGAAGACACAGG								4.22023e-05
9199	469	GATTAAACCAAGATTCGA	EBV LMP2A ICD	EBV LMP2A ICD			Viral			4.22023e-05			1
9200	469	GCGGGCCAGCTATGACAT								4.22023e-05
9194	469	CCGTTGGATCGGCTCTCT								4.22023e-05
9201	469	ACTCGAACATAGTCCAGA								4.22023e-05
9197	469	ATTAGGAAATTATTATAA								4.22023e-05
9207	469	CGGTATAGCCCGACGTTT								4.22023e-05
9202	469	AAACGGGGGAACCTGTCT	4-1BB,HHV8 K1 ICD,DAP12 ITAM	4-1BB	HHV8 K1 ICD	DAP12 ITAM	Costimulatory	Viral	ITAM	4.22023e-05			3
9209	469	CCAACCAGCAGTTATCGT								4.22023e-05
9195	469	ACCTAGATGTAAAACCGA								4.22023e-05
9208	469	CCCCGAACCAGCCGCGGC								4.22023e-05
9206	469	ACACCCCTCAATCGCACA								4.22023e-05
9196	469	CCCCGCTGTGAGATGCAA								4.22023e-05
9193	469	TACAAAAGGGGGACACTT								4.22023e-05
9198	469	CCAACAGACCAGCCATAA	4-1BB,HHV8 K1 ITAM,FCGR3A	4-1BB	HHV8 K1 ITAM	FCGR3A	Costimulatory	Viral	Other	4.22023e-05			3
9214	468	AGGCCTTATATATACGAG	CD28,IFNGR1	CD28	IFNGR1		Costimulatory	Cytokine		4.21123e-05			2
9212	468	AGCCCCAGCCGGCAGCAC								4.21123e-05
9213	468	GTGGCGGTACCTTCCGGC								4.21123e-05
9220	468	CGGTACACTACGCACGAC								4.21123e-05
9227	468	TATCACACTCCTTTTCTG								4.21123e-05
9224	468	GCACTTAGACTATCAATC								4.21123e-05
9221	468	ATAGGCAAGAACAGGCTA								4.21123e-05
9223	468	GCAAAGGTCCAAATAGTT	PILRB,CD3z ITAM1,PD-1	PILRB	CD3z ITAM1	PD-1	Other	ITAM	Inhibitory	4.21123e-05			3
9216	468	GTCCACAGTGCGTAGGGT	4-1BB,BTLA	4-1BB	BTLA		Costimulatory	Inhibitory		4.21123e-05			2
9211	468	ACCAAAGGTAGAGCCTAA	CD3g,NKG2C	CD3g	NKG2C		ITAM	Other		4.21123e-05			2
9226	468	TTCAATTCAGCACGAATC								4.21123e-05
9215	468	CTACGACGACGGTTCGTC								4.21123e-05
9219	468	TCAATCTCATCACTGGGC								4.21123e-05
9217	468	CGACGTACACGGAGGGAC	CD79a,FCGR2A,NKp46	CD79a	FCGR2A	NKp46	ITAM	Other	Other	4.21123e-05			3
9218	468	ATGCCAGTACCCTCAAAG								4.21123e-05
9225	468	GAAGGGCTCCGTGGGCCC	BTLA,ASHV VP7 ITAM,HHV8 K1 ICD	BTLA	ASHV VP7 ITAM	HHV8 K1 ICD	Inhibitory	Viral	Viral	4.21123e-05			3
9210	468	GACTATAAGGGATCTTAC								4.21123e-05
9222	468	GTTAAACTAGGTCGGTCT								4.21123e-05
9232	467	TGGGCATCTCAGTGAGCC	TLR1,PILRB	TLR1	PILRB		Other	Other		4.20223e-05			2
9248	467	CGATCAGGTGAAGAGATC								4.20223e-05
9233	467	GGCCGCGGACAGTTGCGA								4.20223e-05
9228	467	ATGCAGATGTGAGCTGGG								4.20223e-05
9231	467	CCACAGAGAGATTGCTAA	IL7Ra,CD27	IL7Ra	CD27		Cytokine	Costimulatory		4.20223e-05			2
9241	467	CTACCAAGAGGTTGTAAC								4.20223e-05
9235	467	GCCATTTGGAGAACCTCG								4.20223e-05
9250	467	CATAAAAACACACATTAT	FCRL1,CD40	FCRL1	CD40		Other	Costimulatory		4.20223e-05	2.86265e-05	0.553804	2
9242	467	GCATAAGCCCCGGCGGCA								4.20223e-05
9234	467	GCGGCTACCAGAACGTAA								4.20223e-05
9230	467	AAATACCGTACCCTGTAC	CD84,NKp46	CD84	NKp46		Costimulatory	Other		4.20223e-05			2
9249	467	TACGTTCGCCTCCATACC								4.20223e-05
9237	467	CCACAGGCCAACACAGAG								4.20223e-05
9243	467	GAGGATATCTGGATGGAT								4.20223e-05
9244	467	TGGTAAGTCCCGCGTCTG								4.20223e-05
9247	467	AGGACCTAGCCAGTTACG								4.20223e-05
9240	467	CAGAATATGCGTTCCGGG								4.20223e-05
9239	467	CGCCCGAAAAGCTGTGTA								4.20223e-05
9246	467	TGGCAAAAGGATTGCGCA								4.20223e-05
9238	467	CACCATGGCCTGCATGCT	FCRL1,TLR1,4-1BB	FCRL1	TLR1	4-1BB	Other	Other	Costimulatory	4.20223e-05			3
9236	467	GTCTTCGATGCGTATCCA								4.20223e-05
9245	467	CAAATACCCGATCCAGGA								4.20223e-05
9229	467	GTACCGGACGTCCCATCA								4.20223e-05
9256	466	CCCCCATATATAGTCGGC								4.19323e-05
9253	466	TTCAGCCGGTCAGCGTGA								4.19323e-05
9258	466	CGCCCCCTGTGCAACCCG								4.19323e-05
9261	466	CACCGCCAGAACAATGAG								4.19323e-05
9262	466	GTGCATAGCGCGACGACA	ASHV VP7 ITAM,HHV8 K1 ITAM,CD40	ASHV VP7 ITAM	HHV8 K1 ITAM	CD40	Viral	Viral	Costimulatory	4.19323e-05	2.13643e-05	0.97286	3
9255	466	GATTATCGTCGAACATAG	DAP10,CD3z ITAM1,PILRB	DAP10	CD3z ITAM1	PILRB	Costimulatory	ITAM	Other	4.19323e-05			3
9257	466	CCGGAACAATCCGTTCAC	CD8a,FCER1G	CD8a	FCER1G		Other	ITAM		4.19323e-05			2
9254	466	AAAATATAAAAAATAGTG								4.19323e-05
9252	466	GGGTAGGAACGCTAGACC	CD3d,CD79b,CRTAM	CD3d	CD79b	CRTAM	ITAM	ITAM	Costimulatory	4.19323e-05	4.69508e-05	-0.163088	3
9260	466	ATCACGGATTCCCAAGCG	CD3d ITAM,EBV LMP2A ICD,HHV8 K1 ITAM	CD3d ITAM	EBV LMP2A ICD	HHV8 K1 ITAM	ITAM	Viral	Viral	4.19323e-05	3.56353e-05	0.234754	3
9259	466	GACGGGTTCACGACGTCG	PILRB,PILRB,DAP12 ITAM	PILRB	PILRB	DAP12 ITAM	Other	Other	ITAM	4.19323e-05			3
9251	466	AGAAGTAGTGAGTCGATG	FCRL2,HVEM,BLV gp30 ICD	FCRL2	HVEM	BLV gp30 ICD	Other	Costimulatory	Viral	4.19323e-05			3
9271	465	TAACGATTCGACTGGCCC								4.18423e-05
9265	465	TTATTCCGAGACAATATG								4.18423e-05	7.43106e-05	-0.828606
9263	465	GCGACACCCTTGTATTTG	CD3z ITAM3,CD3e,LAG3	CD3z ITAM3	CD3e	LAG3	ITAM	ITAM	Inhibitory	4.18423e-05			3
9267	465	CCGGAAACAGCAGTACGA	FCER1G	FCER1G			ITAM			4.18423e-05			1
9269	465	TAAAAACACACATCGTCA	PILRB,CD3e ITAM,GITR	PILRB	CD3e ITAM	GITR	Other	ITAM	Costimulatory	4.18423e-05			3
9273	465	CGGTGGGCAAAATCACCA								4.18423e-05
9270	465	GAGTGTTCAATTCAGCCC								4.18423e-05	2.53332e-05	0.723935
9272	465	TCCTTATGGAAAGCGTTG								4.18423e-05
9268	465	TATTCAACTCCACCTCAA								4.18423e-05
9264	465	AATAAACTTGCATGAAAG								4.18423e-05
9266	465	CCGCGGCCGGTATCCTTC	HVEM,KIR2DL2	HVEM	KIR2DL2		Costimulatory	Inhibitory		4.18423e-05			2
9279	464	GTCCCTTGGCTAGGTTTA								4.17523e-05
9280	464	CCCGCACAATGGGATCGA								4.17523e-05
9275	464	AGGCGATAATTACTATAG								4.17523e-05
9297	464	CACACCTACTGATTCGAG								4.17523e-05
9289	464	CAGTAATTTTACGGCACA	CD3z ITAM1,IL7Ra	CD3z ITAM1	IL7Ra		ITAM	Cytokine		4.17523e-05			2
9292	464	CAACGGTCCACCCGTCAA								4.17523e-05	2.22932e-05	0.905254
9293	464	GCGCCAGGCGCCTAGCCA								4.17523e-05
9287	464	TTGTACAGGAACTGGTCT	CD79a,BLV gp30 ITAM,CD3z ITAM1	CD79a	BLV gp30 ITAM	CD3z ITAM1	ITAM	Viral	ITAM	4.17523e-05			3
9284	464	CCCATCTAAACAAGCCCT	PILRB,4-1BB,CD79a ITAM	PILRB	4-1BB	CD79a ITAM	Other	Costimulatory	ITAM	4.17523e-05			3
9285	464	AGCAGGCCAAGGAACAGA								4.17523e-05
9295	464	ATAGCATCCTGACATATG								4.17523e-05
9290	464	CCCTATTAACGCCAGAAC								4.17523e-05
9278	464	TAAACCAACCCCAGCCCC								4.17523e-05
9274	464	CTCCACCACTATACAGAA	4-1BB,DAP10	4-1BB	DAP10		Costimulatory	Costimulatory		4.17523e-05			2
9294	464	TAGGAATAGCAGAACCTA								4.17523e-05
9288	464	CGGAAACAGTGCCCTGCC								4.17523e-05
9283	464	ACAATCGTTTGTCGAGCA								4.17523e-05
9291	464	CCTGACAGGAATAATCTA								4.17523e-05
9286	464	ACAGTGCATACGAGAACA								4.17523e-05
9282	464	CTACTCGACATTGCAGAT								4.17523e-05
9276	464	TGTAACTCGATTGCGGAG								4.17523e-05
9281	464	ATCATGTCCACTAACCAT								4.17523e-05
9277	464	CGTCCACCGAGTGGATGA								4.17523e-05
9296	464	AGTTCAGAAAGTGAAGCC	FCRL1,NKG2D,HHV8 K1 ICD	FCRL1	NKG2D	HHV8 K1 ICD	Other	Other	Viral	4.17523e-05	4.92308e-05	-0.237704	3
9302	463	TAGCGACGCAACCAAGAT								4.16624e-05
9309	463	GAATCTGGCCATTTCTGA								4.16624e-05
9298	463	ACACCAACGTCTACCTGT	ICOS,RRV R1 ITAM 2,PD-1	ICOS	RRV R1 ITAM 2	PD-1	Costimulatory	Viral	Inhibitory	4.16624e-05			3
9311	463	GGGGGACAACTGCGAGCG								4.16624e-05
9303	463	CCACGGGGGCTTCCGGCG	CD40,FCRL2	CD40	FCRL2		Costimulatory	Other		4.16624e-05			2
9304	463	CCAAACCCGCAAGATTTG	OX40,CD3z ITAM2,BLV gp30 ITAM	OX40	CD3z ITAM2	BLV gp30 ITAM	Costimulatory	ITAM	Viral	4.16624e-05			3
9307	463	TCGCCGCAGGAGAGCATA								4.16624e-05
9299	463	AGATGTGACGACTAACGC								4.16624e-05
9300	463	GCGCCCAAGGGCCCAAGG	DAP12,CD3g,RRV R1 ITAM 1	DAP12	CD3g	RRV R1 ITAM 1	ITAM	ITAM	Viral	4.16624e-05			3
9306	463	CTTCAGTCCGCAACCTGA								4.16624e-05
9312	463	GTGTACCTTAGCGAGGGC								4.16624e-05
9305	463	GAGCTCGTGACAGATCCC								4.16624e-05
9308	463	GAGGTTATGGGCGCAAAG	GITR,OX40,CD3d ITAM	GITR	OX40	CD3d ITAM	Costimulatory	Costimulatory	ITAM	4.16624e-05			3
9301	463	AAAAGAGACTCGCTACTT	HHV8 K1 ITAM,GITR	HHV8 K1 ITAM	GITR		Viral	Costimulatory		4.16624e-05			2
9310	463	AACAAATTTATAAAGACA								4.16624e-05
9318	462	ATACCAAGGACGTACTCC								4.15724e-05
9313	462	AAGCCTAGGGACCGTTCC								4.15724e-05
9320	462	TAATACCCAATGCCAACT								4.15724e-05
9316	462	AAAGGTCCCGCACCCAGA								4.15724e-05
9317	462	GGAGGGACAACCCAGTAC								4.15724e-05
9325	462	GTTACCGGTCGCTCCGGT								4.15724e-05
9327	462	CCGTCAACAAGTTCCGGC								4.15724e-05
9329	462	TTTCTAGATCCATAGACG								4.15724e-05
9314	462	TATTAACCTAATTCCCTA	FCER1G,NTB-A	FCER1G	NTB-A		ITAM	Other		4.15724e-05			2
9330	462	GTATCCACGAAACGACGA								4.15724e-05
9322	462	ACCTACGGCGCAATGTCA								4.15724e-05
9323	462	ATAGCATCACAGCGCGAC								4.15724e-05
9324	462	ATTACCTAAGAGCATTGA								4.15724e-05
9321	462	ACCATTCGGCTAAGCGAG								4.15724e-05
9326	462	AAGCCACCCCGGGCGGGA								4.15724e-05
9315	462	TCGTCAACATCACCACCA								4.15724e-05
9319	462	CTTGCGCGAGGCTGCTAA								4.15724e-05
9328	462	CCTTATAAATAACATCAT								4.15724e-05
9348	461	AAAGAAGCCTCGGGCAAC	DNAM-1,DR3,TLR5	DNAM-1	DR3	TLR5	Costimulatory	Costimulatory	Other	4.14824e-05			3
9335	461	CGAATCCGAACAGGACGA								4.14824e-05
9338	461	CATCGAGCGTATTGGACG								4.14824e-05
9345	461	CTCGGGGGCCATGAATGC								4.14824e-05
9336	461	TGACCACCAACGTTCCTA								4.14824e-05
9340	461	CGACAGCCCGAACGATCG								4.14824e-05
9344	461	AGTGCGCGACTCTGGTCC	KIR2DL3,DNAM-1,RRV R1 ITAM 1	KIR2DL3	DNAM-1	RRV R1 ITAM 1	Inhibitory	Costimulatory	Viral	4.14824e-05			3
9347	461	AGTCTTTCCGTTCATCAA								4.14824e-05
9346	461	GAGCTTAGGACCACGGAG								4.14824e-05
9333	461	GATTAGAAGAACAACCCG								4.14824e-05
9341	461	CGACGGGGCAGCGGAGGT								4.14824e-05
9334	461	TCCAGAATCTGTATGGAA								4.14824e-05
9332	461	CTAAATGCTGCAGAAGAT	CD3g,BTLA	CD3g	BTLA		ITAM	Inhibitory		4.14824e-05	4.27286e-05	-0.0427035	2
9339	461	GTGCCACTATATCCTGGC								4.14824e-05
9331	461	AGCCCGAGACAACAAGAC								4.14824e-05
9337	461	TTGTTACCTTAACACCCT								4.14824e-05
9342	461	ACCCCACACCGACGACCT	KIR3DL2,CD3z ITAM3,CTLA-4	KIR3DL2	CD3z ITAM3	CTLA-4	Inhibitory	ITAM	Inhibitory	4.14824e-05	1.68888e-05	1.29643	3
9349	461	ATGGATATCGACTAGTCG								4.14824e-05
9343	461	GCACAAGCCATGCGATGA								4.14824e-05
9355	460	TACGCTACCAGCGGGAGG								4.13924e-05
9370	460	GACTACGAAGAAGGGTGG								4.13924e-05
9351	460	CCAACGTCAGTCTTGATC	4-1BB,RRV R1 ITAM 2,CD3z ITAM3	4-1BB	RRV R1 ITAM 2	CD3z ITAM3	Costimulatory	Viral	ITAM	4.13924e-05			3
9363	460	CGGCCTCTAGATAGGACG	FCER1G,PD-1,CD3e	FCER1G	PD-1	CD3e	ITAM	Inhibitory	ITAM	4.13924e-05			3
9362	460	GACTTCCCACAGGCTTAC	FCGR3A,CD27,PD-1	FCGR3A	CD27	PD-1	Other	Costimulatory	Inhibitory	4.13924e-05			3
9374	460	ATCCCCGATTCGGGGAAC								4.13924e-05
9353	460	TAACACTCGAGTGTAAGA								4.13924e-05
9368	460	CAGACTTCCTGAATTTTC								4.13924e-05
9372	460	AACACTAGGGACTCCTGG	DAP10	DAP10			Costimulatory			4.13924e-05			1
9376	460	ACATCACAAAAACCCGAA								4.13924e-05
9361	460	GACTTCATGGTGGCATCG								4.13924e-05
9354	460	GACAGACCGGTACCACGG	CD3z ITAM2,PD-1,NKG2D	CD3z ITAM2	PD-1	NKG2D	ITAM	Inhibitory	Other	4.13924e-05	3.40309e-05	0.282521	3
9359	460	AATCCGTATTGGAAGTTG	TLR2,ASHV VP7 ITAM,IL12Rb2	TLR2	ASHV VP7 ITAM	IL12Rb2	Other	Viral	Cytokine	4.13924e-05			3
9358	460	CGCCGGAAAGGGCCAACA								4.13924e-05
9373	460	CGGGGAAGTCCCTCACCG	KIR2DL2,FCER1G ITAM	KIR2DL2	FCER1G ITAM		Inhibitory	ITAM		4.13924e-05			2
9360	460	GTGCGAGTTTGATACACT	CD3z ITAM3,CD3e ITAM,FCRL1	CD3z ITAM3	CD3e ITAM	FCRL1	ITAM	ITAM	Other	4.13924e-05			3
9364	460	AACCCAGAGACACTGCTG								4.13924e-05
9367	460	AGCGTCACGAGGCTTCCG								4.13924e-05
9375	460	CGAACACGAACCGGCCAA	NKG2C,CD3z ITAM3,EBV LMP2A ITAM	NKG2C	CD3z ITAM3	EBV LMP2A ITAM	Other	ITAM	Viral	4.13924e-05			3
9350	460	CTCGCGACTACATATCCC								4.13924e-05
9352	460	CAAGCAAGGAAGGGCAAG	NKp46,HHV8 K1 ITAM,FCER1G	NKp46	HHV8 K1 ITAM	FCER1G	Other	Viral	ITAM	4.13924e-05			3
9356	460	CAAATTAACCGTGGGGTG	PILRB,LAT,CD3e	PILRB	LAT	CD3e	Other	Other	ITAM	4.13924e-05			3
9357	460	AAGTTTCCTGGCTCGCAC	DAP12 ITAM,CD3z ITAM3	DAP12 ITAM	CD3z ITAM3		ITAM	ITAM		4.13924e-05			2
9369	460	GCATAAATGGAAATAAAA								4.13924e-05
9371	460	AAATTGAGGTTTATAGCG								4.13924e-05
9365	460	AAGTACGAGCACTAGTCG								4.13924e-05
9366	460	GGCCCGCTTTCAATCCAG								4.13924e-05
9390	459	GAGGGGAGACCCTCCACG								4.13024e-05
9389	459	AAAAGCGCGCGGACCGTA								4.13024e-05
9381	459	GACCCTAATACTCTACCT	BLV gp30 ITAM,GITR,TLR1	BLV gp30 ITAM	GITR	TLR1	Viral	Costimulatory	Other	4.13024e-05			3
9379	459	CTCAACAACAACCCGCAG								4.13024e-05
9392	459	GTTGCCGGACAGCAATTA	IL7Ra	IL7Ra			Cytokine			4.13024e-05			1
9382	459	ACTAATTCGCTCACTTAA								4.13024e-05
9378	459	ATTCCTCTCGCAACGTCC								4.13024e-05
9393	459	GACACACCATAAGGGCGA								4.13024e-05
9388	459	CCCAGCCATAATATGAGA								4.13024e-05
9377	459	AAGTTGCCTGGCCAACCC								4.13024e-05
9385	459	TTTATGCAAAAAATATTC								4.13024e-05
9380	459	AAGCCTCGACCCGTGCCA								4.13024e-05
9383	459	CGGAGTAGTTTGGTGGGC								4.13024e-05
9384	459	ATATTCCCGGCTTGTACC								4.13024e-05
9386	459	AGAAAACGGATTTACGTA								4.13024e-05
9391	459	CGCTTCAAGCAACGTGAA	NKp46,FCRL2,CTLA-4	NKp46	FCRL2	CTLA-4	Other	Other	Inhibitory	4.13024e-05			3
9387	459	TGTCCCACCATACGTACA								4.13024e-05
9408	458	GATGTGGTAGATACCGAC	TLR5,CD40	TLR5	CD40		Other	Costimulatory		4.12124e-05			2
9412	458	CCTCGACCCCGATTAATT								4.12124e-05
9416	458	GCACCCGCTCCCTCAGAA								4.12124e-05
9399	458	GCTACTCCGAAGTCCACA								4.12124e-05
9411	458	GGTCATAGGATCGGGTCC	CD3e ITAM,EBV LMP2A ITAM,KIR3DL3	CD3e ITAM	EBV LMP2A ITAM	KIR3DL3	ITAM	Viral	Inhibitory	4.12124e-05			3
9413	458	GGCGGAACCGATATGCTA								4.12124e-05
9396	458	GGACAAAACTGGTTACCA								4.12124e-05
9414	458	CCAAAGAACAGATCAGAC	TIM3,IFNGR1,FCER1G	TIM3	IFNGR1	FCER1G	Inhibitory	Cytokine	ITAM	4.12124e-05			3
9402	458	AGATCCATCCAGGCGAAT								4.12124e-05
9400	458	AACACGTAATCTACCTCT								4.12124e-05
9403	458	TTGTCGGGTGGGAGATGG								4.12124e-05
9395	458	TGAACGGAGGAGGTTTCC								4.12124e-05
9407	458	ACCATACGCGCGACACCC								4.12124e-05
9397	458	CAGCATCCGTGATACCTC								4.12124e-05
9394	458	TCTACTATGCCATGGGTC								4.12124e-05	3.16665e-05	0.380124
9415	458	ACCTGTTGGCCTGGTCCT								4.12124e-05
9398	458	AACACTAGCGATACCGGC								4.12124e-05
9409	458	CCTACTGACGAATCCATG								4.12124e-05
9404	458	CGGGTGCTCCGCCATCTG	DAP12 ITAM,4-1BB,LAG3	DAP12 ITAM	4-1BB	LAG3	ITAM	Costimulatory	Inhibitory	4.12124e-05			3
9410	458	ACCTGAGTACTTACCGCT								4.12124e-05
9406	458	CAGCGATCAGTACGTGTT								4.12124e-05
9405	458	ACAGGCAACCGTAAGAGT								4.12124e-05
9401	458	CCTCATGGGTAGCTGCAA	FCGR1A,EBV LMP2A ITAM	FCGR1A	EBV LMP2A ITAM		Other	Viral		4.12124e-05			2
9438	457	TATAATACTCAAGGGTCG	CTLA-4,IL7Ra,CD3z ITAM3	CTLA-4	IL7Ra	CD3z ITAM3	Inhibitory	Cytokine	ITAM	4.11225e-05			3
9430	457	CCGACGTGTGGCTGCAGA								4.11225e-05
9417	457	AGGGCCAGACCCCCTTGA								4.11225e-05
9419	457	GCAAACATACCAAACTAC								4.11225e-05
9435	457	CCCAGCGATACTGGAGGA								4.11225e-05
9418	457	GTAGCGCCCCGACCGCCC								4.11225e-05
9429	457	GGGGAAGACGTTCTAGAA								4.11225e-05
9436	457	CAGAGTCACAGAAAGACC								4.11225e-05
9434	457	GAGAGGGACCCGGTAAAA								4.11225e-05
9422	457	CTCATTAGCGAGCTTTCG								4.11225e-05
9425	457	GTCCAAGTGGAGCAGTCA								4.11225e-05
9437	457	GAGTGAAACAATCATTTG								4.11225e-05
9433	457	CCACCATATCACCTCCCG								4.11225e-05	1.84088e-05	1.15953
9440	457	GCAAACCCTTGTCCGCGC								4.11225e-05
9421	457	TTCCTAGGATAGTGGTAG	FCRL1,CD3z ITAM3,CD79b ITAM	FCRL1	CD3z ITAM3	CD79b ITAM	Other	ITAM	ITAM	4.11225e-05			3
9428	457	CAAATACCACGAGTAGAC								4.11225e-05
9432	457	GACACCAATTGGGAGTCA	PILRB,IL7Ra	PILRB	IL7Ra		Other	Cytokine		4.11225e-05			2
9441	457	TCACGGAGCGAACCTCCA								4.11225e-05
9431	457	GGGCGAACCAAACCCTTC								4.11225e-05
9442	457	AGCTTGTACAATTGCGGA								4.11225e-05
9439	457	CGGATACCACAATAAACT								4.11225e-05
9426	457	CACACCCGCCAGCATATG								4.11225e-05
9424	457	GTTCCCGTGACCTTTGTC								4.11225e-05
9443	457	ACTGCGTGCGCAAACTCG								4.11225e-05
9444	457	CCGATAAGATCAGATGCA								4.11225e-05
9420	457	CAAAGCCAATGCACAACT								4.11225e-05
9427	457	GCCGAATACCAAACCTGA	EBV LMP2A ICD,NKG2A,KIR2DL1	EBV LMP2A ICD	NKG2A	KIR2DL1	Viral	Other	Inhibitory	4.11225e-05			3
9423	457	GGAGATGATCAAATGTCC								4.11225e-05
9460	456	ATCATCATACCTTTCGTG								4.10325e-05
9453	456	CTAACAACTGTAGCAAGG	IL2Rb,NKG2C	IL2Rb	NKG2C		Cytokine	Other		4.10325e-05			2
9459	456	GCCTCAAGGGACAGGGAT								4.10325e-05
9445	456	TTACAGCAAGAGCTTCAG								4.10325e-05
9447	456	ACAGGCCCTAACTAAACC								4.10325e-05
9462	456	CACCGTAAAGTGAGCTTA								4.10325e-05
9448	456	AACTACCCAACAGAAGCC								4.10325e-05
9451	456	GAACCCCTCCTACCCGCC	DNAM-1,IL7Ra,FCRL2	DNAM-1	IL7Ra	FCRL2	Costimulatory	Cytokine	Other	4.10325e-05			3
9461	456	GCCAACCTGGCCCGGTGA								4.10325e-05
9454	456	GCTGCGGCTCGGCAGATG								4.10325e-05
9449	456	CGCGGCCGGAACGGTTGC								4.10325e-05	1.71421e-05	1.25922
9450	456	ATGGACCGCATTAAGCGC								4.10325e-05
9446	456	AAGTAAAAACATGGAAAT								4.10325e-05
9456	456	AGGCCCTGCGTGTCCGCC								4.10325e-05
9457	456	CTGAATAGCTTGCCAGAA								4.10325e-05
9458	456	TCGCAATCCGCTAAGTGG								4.10325e-05
9455	456	ATGGATTTCATCGCGTCC								4.10325e-05
9452	456	AAATAACTATCCGCGGGA								4.10325e-05
9464	455	GAATACACGCAGTGTCCC								4.09425e-05
9481	455	GAATGAGCGTCGACCACA								4.09425e-05
9473	455	TCATAGACTTGGAATCAA	CD79b ITAM,CD8b,IL2Rb	CD79b ITAM	CD8b	IL2Rb	ITAM	Other	Cytokine	4.09425e-05			3
9476	455	GGCACCCCCCTACGTTAG								4.09425e-05
9463	455	TATATGCCACGATCTCGT	DNAM-1,BLV gp30 ITAM,CD3e	DNAM-1	BLV gp30 ITAM	CD3e	Costimulatory	Viral	ITAM	4.09425e-05			3
9467	455	TCGTGTACGAAACCATCA								4.09425e-05
9478	455	TCGGAACTGCTACCCTGC	KIR2DL3,2B4,CD27	KIR2DL3	2B4	CD27	Inhibitory	Costimulatory	Costimulatory	4.09425e-05			3
9475	455	ACTCGCCCTATGGAGGGG								4.09425e-05
9470	455	AGATCTATGACTCCGTCG	CD3z ITAM2,BTLA,CD79b ITAM	CD3z ITAM2	BTLA	CD79b ITAM	ITAM	Inhibitory	ITAM	4.09425e-05			3
9482	455	AATACGGTACAGTAACCC	FCRL2,BLV gp30 ICD,CD3z ITAM2	FCRL2	BLV gp30 ICD	CD3z ITAM2	Other	Viral	ITAM	4.09425e-05			3
9472	455	TCTACGGGACAACTGAGC	NKG2D,CD79b ITAM,CD3z ITAM2	NKG2D	CD79b ITAM	CD3z ITAM2	Other	ITAM	ITAM	4.09425e-05			3
9471	455	CCGTATCTCCGCAGAACC								4.09425e-05
9479	455	GGAGAGATGACCCTTAAC								4.09425e-05
9474	455	TCTTGCCCCGACCGCATC								4.09425e-05
9466	455	GCTCGGAACCACCGCGGC								4.09425e-05
9480	455	GACAAGGTCCAGCGCACC								4.09425e-05
9477	455	AGACCACCACAACCAAAC								4.09425e-05
9465	455	CTACACGAAACTAGTGCA	BLV gp30 ICD,NKG2C	BLV gp30 ICD	NKG2C		Viral	Other		4.09425e-05			2
9468	455	CCAAGGTCATAGATAAAG								4.09425e-05
9469	455	CCGGAGCTAGGTGGTCCC								4.09425e-05
9494	454	GCTGCTAAAACGGCCGCC								4.08525e-05
9486	454	GTCCATAGGATGTCTTCG								4.08525e-05
9500	454	CCTATACAAGACCAAAGG								4.08525e-05
9497	454	AGCCTCGGATTGACACTT	IFNGR1,KIR2DL2	IFNGR1	KIR2DL2		Cytokine	Inhibitory		4.08525e-05			2
9489	454	CGATGAACTTAGCGGAGC								4.08525e-05
9499	454	AGCTCGGATGGGACCATG	MMTV env ITAM,NKG2A,CD8b	MMTV env ITAM	NKG2A	CD8b	Viral	Other	Other	4.08525e-05			3
9490	454	GTCCCGTCGAAAACGATA								4.08525e-05
9496	454	TGGCACACAATCCACTCA								4.08525e-05
9498	454	GGAATAGCCATACACCCG	CD8b,CD3e,KIR2DL4	CD8b	CD3e	KIR2DL4	Other	ITAM	Inhibitory	4.08525e-05			3
9483	454	TGAATCAAGTGGCATCCG	NTB-A,4-1BB,CD3z ITAM2	NTB-A	4-1BB	CD3z ITAM2	Other	Costimulatory	ITAM	4.08525e-05			3
9487	454	GCACGTCTGATCACAGGT								4.08525e-05
9502	454	AGGGTGAGCTGTGCAAAA								4.08525e-05
9501	454	ACATCCGCCTTCCATTTC								4.08525e-05
9492	454	TGGACACAATGGCGGCCA								4.08525e-05	3.24265e-05	0.333253
9488	454	CCGGTCACACAGCATACT								4.08525e-05
9485	454	GCTGTAGTAGAGGCATAT	CD8a,FCER1G,CD3d	CD8a	FCER1G	CD3d	Other	ITAM	ITAM	4.08525e-05			3
9484	454	GCGAATACCGCCTGTTCT								4.08525e-05
9495	454	AGGAATGAGGCCATCAAA								4.08525e-05
9491	454	TCGCATACGCTGGACAGC								4.08525e-05
9493	454	AATGGTAGGTTAAATAAC								4.08525e-05
9505	453	CATCACGACCAACAATCC								4.07625e-05
9519	453	ACTCTGAATCGCGGGACG								4.07625e-05
9512	453	CCCGAACCGCGCGCCCTC								4.07625e-05
9513	453	CACACAGCGGATGGAGGA								4.07625e-05
9506	453	ACTCCTCCCCCGGACCGA	EpoR,DAP12,CD3e ITAM	EpoR	DAP12	CD3e ITAM	Cytokine	ITAM	ITAM	4.07625e-05			3
9504	453	CTGCAAGGCGCTCTTGCA								4.07625e-05
9514	453	GTGAATGGCAGACTCTTA								4.07625e-05
9509	453	TAATTGGCGCACCCTCAG								4.07625e-05
9520	453	CGAACTCCGCCAAGAACG								4.07625e-05
9518	453	CGGAATTCCTCCGCCTGG								4.07625e-05
9516	453	CGCGGTCGTTGGGCGTCC	DAP12 ITAM,RRV R1 ITAM 2,HVEM	DAP12 ITAM	RRV R1 ITAM 2	HVEM	ITAM	Viral	Costimulatory	4.07625e-05			3
9507	453	GTGGCTTGAACGCCATTC	KIR2DL3,NKp46,CD79b	KIR2DL3	NKp46	CD79b	Inhibitory	Other	ITAM	4.07625e-05			3
9508	453	CCTTGACCCCCTGCTTAA	CD40,DAP12,DAP10	CD40	DAP12	DAP10	Costimulatory	ITAM	Costimulatory	4.07625e-05			3
9503	453	ACTTGACCTTCCCAGAAA	FCRL6,RRV R1 ITAM 2	FCRL6	RRV R1 ITAM 2		Other	Viral		4.07625e-05			2
9511	453	ATCATCTCATAAGTGTTT	CD79a,BLV gp30 ICD,EBV LMP2A ICD	CD79a	BLV gp30 ICD	EBV LMP2A ICD	ITAM	Viral	Viral	4.07625e-05			3
9521	453	CGCGCGATACGGGTCGGC								4.07625e-05
9510	453	GCACAAAGCAACCTATGG								4.07625e-05
9515	453	ACATAGGTCACAGGCGCT	CD79a,BLV gp30 ICD	CD79a	BLV gp30 ICD		ITAM	Viral		4.07625e-05			2
9517	453	GCTAGGGGGGGAGGATTA								4.07625e-05
9541	452	GCCCCCAGGTAAAACATG	DAP12,CD3z ITAM2	DAP12	CD3z ITAM2		ITAM	ITAM		4.06725e-05			2
9535	452	TGCCACACTAAAAGAAGT								4.06725e-05
9523	452	GCGAATAATTCTGACACT								4.06725e-05
9533	452	CTGTTAACCGGGAAGAAC								4.06725e-05
9540	452	ATACCTTCTTACCAAGTC	CD3e,NKG2D,HVEM	CD3e	NKG2D	HVEM	ITAM	Other	Costimulatory	4.06725e-05			3
9524	452	CGTCGAAAGATCGTGACA								4.06725e-05
9532	452	GACACCCTGGACCTATTA								4.06725e-05
9527	452	AAGAATGAAGGGAGTAAA								4.06725e-05
9537	452	AGGGCCCACAAGTCCTGT								4.06725e-05
9528	452	AGCTAACCCCAATGCACA	4-1BB	4-1BB			Costimulatory			4.06725e-05			1
9530	452	GCATCTTTTCTCCAAACC								4.06725e-05
9538	452	TACCAAAGCTCAAGCCGG								4.06725e-05
9529	452	CCCCAAAAGACGCCCACA								4.06725e-05
9536	452	GAGGTTCGCCCCACTTCA								4.06725e-05
9531	452	TAAAGCTAGCGAGTTGAG								4.06725e-05
9539	452	GCAATAGGGTCCTCACCT	DAP12,CD27,CD8b	DAP12	CD27	CD8b	ITAM	Costimulatory	Other	4.06725e-05			3
9534	452	CCTACAACGAACACTTGT								4.06725e-05
9526	452	AAGCGGTAAAACCGCCGT								4.06725e-05
9542	452	CCGATTGTTCAGATGACG								4.06725e-05
9522	452	CACCTCCGCTCCGATTGA	CD3g ITAM,CD40,RRV R1 ITAM 2	CD3g ITAM	CD40	RRV R1 ITAM 2	ITAM	Costimulatory	Viral	4.06725e-05			3
9525	452	ATGTACATGCTAAAGGGG								4.06725e-05	1.46088e-05	1.47722
9566	451	GTGGCACACTGCCAGCCC								4.05826e-05
9563	451	AAGTTTACTATTTCGATC								4.05826e-05
9557	451	AGTGGTCAAAAGCCACAG								4.05826e-05
9564	451	GCCCATCAATAGGACCGA	CD3d,KIR2DL4,CD27	CD3d	KIR2DL4	CD27	ITAM	Inhibitory	Costimulatory	4.05826e-05			3
9552	451	TCACCTAAGAAAGCGTTG	FCER1G ITAM	FCER1G ITAM			ITAM			4.05826e-05			1
9554	451	AGGTGCTTGCACCTCTGA								4.05826e-05
9550	451	ATCAGACCAACCCATGAC	BLV gp30 ITAM,FCRL5,CD27	BLV gp30 ITAM	FCRL5	CD27	Viral	Other	Costimulatory	4.05826e-05			3
9556	451	TAGCCCTGTTCACTCCGT								4.05826e-05
9544	451	GGGAGGAAATATGCTTAG								4.05826e-05
9562	451	ATCAGCCTTACGGACCAA								4.05826e-05
9561	451	ATTTACAGGCAGATACCT								4.05826e-05
9549	451	GCGTCCAATCATACGAAC								4.05826e-05
9560	451	TCCTATGACACGCCAGTG								4.05826e-05
9547	451	CAAGTCCCTCAGTCGCCG								4.05826e-05
9551	451	TTAAAAGTCGCAACCACT								4.05826e-05	3.32709e-05	0.286599
9559	451	CATGGTTCACTAGTCGCC								4.05826e-05
9545	451	AGTTGCCTATGTAGGGTT	CD3z ITAM1,OX40,CD40	CD3z ITAM1	OX40	CD40	ITAM	Costimulatory	Costimulatory	4.05826e-05			3
9553	451	GGACCTGCCGGCTTGCAT								4.05826e-05
9567	451	AAAAGAGAGCGCGCTCCC								4.05826e-05
9555	451	GTGCCCTGCTCCAATACA								4.05826e-05
9565	451	TCGTGCCTAAGAGCGCTA								4.05826e-05
9558	451	CTAAGCAAAAATGCGCTG								4.05826e-05
9548	451	AACCATCGCACGGCTGGA								4.05826e-05
9543	451	CCGCAGCCTAGCCTGTCT								4.05826e-05
9546	451	GCGTAAGTGGCAGAAAAC								4.05826e-05
9569	450	CGCGGAGGCTAATCTAAA	CD3e ITAM,PILRB	CD3e ITAM	PILRB		ITAM	Other		4.04926e-05			2
9581	450	AGGCGCATAAGGATAAGT								4.04926e-05
9575	450	TAGCCCAGAAAGACACCC								4.04926e-05
9573	450	GATACATTCCCCAAGAAG								4.04926e-05
9572	450	CAAGCAGGCTATGAGCAA	BLV gp30 ITAM	BLV gp30 ITAM			Viral			4.04926e-05			1
9582	450	GGGAGTTACCCCCGCGTC								4.04926e-05
9577	450	CCCAATAATTGACTTCCG	IL22R1,ICOS,RRV R1 ITAM 2	IL22R1	ICOS	RRV R1 ITAM 2	Cytokine	Costimulatory	Viral	4.04926e-05			3
9576	450	CTCCACGTCTAAGAGAGC								4.04926e-05
9585	450	TCATTCCATAGTCTGCAA								4.04926e-05
9578	450	CACAGGCCGAACACACTG	FCGR3A,NKG2C,DAP12	FCGR3A	NKG2C	DAP12	Other	Other	ITAM	4.04926e-05			3
9568	450	GGATATCACCTAAGCGGA								4.04926e-05
9574	450	TAAGCAAGCAGATTTCAC								4.04926e-05
9571	450	TACTATGCGCGAAACCAC								4.04926e-05
9580	450	GCACACGTTCTAAGCCTT								4.04926e-05
9583	450	CCCTTACCCGAAGGAAGC	CD3d ITAM,CD40	CD3d ITAM	CD40		ITAM	Costimulatory		4.04926e-05			2
9586	450	TATAAGATCAGACGAGTA								4.04926e-05
9579	450	TATAAGTACGAAAGAAAC								4.04926e-05
9584	450	GACCTAACCAGAAGTAAG								4.04926e-05
9570	450	GGCTTTGGCGACGAAGCG								4.04926e-05
9597	449	TGCCTGTACCGAGATGAC	4-1BB,HHV8 K1 ICD,CD79b ITAM	4-1BB	HHV8 K1 ICD	CD79b ITAM	Costimulatory	Viral	ITAM	4.04026e-05			3
9594	449	GGGTACACAAGGTGCGCT								4.04026e-05
9591	449	CTATGCCTAAACATTTCA								4.04026e-05
9598	449	AACAAGGAGGGTCCATTG	CD40,CD79b	CD40	CD79b		Costimulatory	ITAM		4.04026e-05			2
9592	449	TGAACCCTTGATACCGGC								4.04026e-05
9599	449	CACCCGATGGAGCAACCA								4.04026e-05
9600	449	CAAGCAACCATCCAGCAA								4.04026e-05
9590	449	ACCCCATCGTTGACACTT								4.04026e-05
9593	449	ACAGAGGATTTAACGATC	CD8b,CD3e ITAM	CD8b	CD3e ITAM		Other	ITAM		4.04026e-05			2
9587	449	GCACGAAGTGCGTAGTCA	CD3z,CD27,OX40	CD3z	CD27	OX40	ITAM	Costimulatory	Costimulatory	4.04026e-05			3
9589	449	TTGGGCCTGACGAGAGAA								4.04026e-05
9588	449	TCGCAGGAAATCAAGACG								4.04026e-05
9595	449	CGCATGACAGATATGCTT								4.04026e-05
9601	449	CCGTATCATATCTGGACC								4.04026e-05
9596	449	CAAGTGGCATCGGACTCA								4.04026e-05
9613	448	CCTAATGGGACACTCCGC								4.03126e-05
9610	448	GATAGTTTCATTTATCAC								4.03126e-05
9612	448	GGACGCGTCTGTGTAAAA								4.03126e-05
9607	448	CACCAAAATATCGGGCCG								4.03126e-05
9605	448	TCTACTCACTTGGCGTGT	KIR2DL2,NKp44,KIR3DL3	KIR2DL2	NKp44	KIR3DL3	Inhibitory	Other	Inhibitory	4.03126e-05	3.2342e-05	0.317821	3
9616	448	GCAGGTGTAACGCGTGCA								4.03126e-05
9619	448	GAGTGCATAAGCAGCCCC								4.03126e-05
9618	448	CTATGCGAATACTACGAG	DAP12,CD3e	DAP12	CD3e		ITAM	ITAM		4.03126e-05			2
9611	448	GTAATTGAATACACACCA								4.03126e-05
9608	448	GAAATGAGTGTCCAAAGT	IFNGR1,FCGR2A,BLV gp30 ICD	IFNGR1	FCGR2A	BLV gp30 ICD	Cytokine	Other	Viral	4.03126e-05			3
9620	448	AACTGGACCAGAGGTTCA								4.03126e-05
9614	448	AAAGAGGAAGGACACTGC								4.03126e-05
9609	448	CGAAACCAAGCATCCCAT								4.03126e-05
9621	448	TCATGCCCTGAATTTTCC								4.03126e-05
9622	448	ACCGGGTCTCCAAAAACT								4.03126e-05
9604	448	GTACCACGCCGAATGATA								4.03126e-05
9606	448	CCTCCGGTATTTTAATGC								4.03126e-05
9615	448	CAGTGCCTCAGAGAAACA								4.03126e-05
9603	448	GCCACGTGGTTAGAGATC	CD28,LAG3,NTB-A	CD28	LAG3	NTB-A	Costimulatory	Inhibitory	Other	4.03126e-05			3
9602	448	ATATCGCCCCACCGTGAC								4.03126e-05
9617	448	AACAGGCCCGATCACACG	CD3z ITAM2,CRTAM	CD3z ITAM2	CRTAM		ITAM	Costimulatory		4.03126e-05			2
9625	447	CGCCCGCGAGCCCGAGAA								4.02226e-05
9629	447	GCGTGTAAACGTCCCGAT	TLR1,IL7Ra	TLR1	IL7Ra		Other	Cytokine		4.02226e-05			2
9630	447	AGATGAAATGCTCTCCGA								4.02226e-05
9635	447	AAGGCTCACGTCCGGTAA								4.02226e-05
9631	447	AGGGGACAGGCATGACAG								4.02226e-05
9623	447	GAGCACTTTGGCGTTATA	OX40,CD3z ITAM3,CD3d ITAM	OX40	CD3z ITAM3	CD3d ITAM	Costimulatory	ITAM	ITAM	4.02226e-05			3
9634	447	CCTCCATCCAAGTCAATT								4.02226e-05	2.40665e-05	0.74098
9632	447	GTGAGATTGGTTTTCTTC								4.02226e-05
9633	447	CAAGTCATGGCCCGCGGG								4.02226e-05
9624	447	CTGTGCACAAGTGAAGCC	CD2,ASHV VP7 ITAM,CD3g ITAM	CD2	ASHV VP7 ITAM	CD3g ITAM	Costimulatory	Viral	ITAM	4.02226e-05			3
9626	447	CTCCCAATTGGCCCAAGG								4.02226e-05
9627	447	CACGAGTGGACGAATGCC								4.02226e-05
9628	447	GGATACTGGTAGCACTTC								4.02226e-05
9644	446	CTCTCTATGGTCGTTAAG								4.01326e-05
9648	446	GGGCCGTGGCACGGCCTA								4.01326e-05
9655	446	TTGCCCCAACAGCTCTTC								4.01326e-05
9636	446	GCTTCGCTACTTAATCGA								4.01326e-05
9650	446	TTAATGGCACGGAATTCA								4.01326e-05
9641	446	CAAAACCCTACCTCCTGA	CD3d ITAM,CRTAM	CD3d ITAM	CRTAM		ITAM	Costimulatory		4.01326e-05			2
9651	446	GCAACCCACGGGAGGACC	CD79a ITAM,DAP12 ITAM,FCER1G ITAM	CD79a ITAM	DAP12 ITAM	FCER1G ITAM	ITAM	ITAM	ITAM	4.01326e-05	1.41021e-05	1.50886	3
9645	446	CTTAAAGAGGTGAGATAA								4.01326e-05
9654	446	AGCGTGTTAGATAGCTTA								4.01326e-05
9659	446	AGACACTCTTGTGGCCGC								4.01326e-05
9656	446	TCCATATCCGCACATCCC								4.01326e-05
9643	446	TCGCGCCCGCTCTGTATG								4.01326e-05
9657	446	CTGACCCGCACCGTTGGA								4.01326e-05
9649	446	TTGTATACCAACACGATG								4.01326e-05	6.83996e-06	2.55272
9637	446	GACCATACGAAGCGCGCC								4.01326e-05
9638	446	AGCTATTAACTAACACCT								4.01326e-05
9646	446	CCATCAAAATAACGCGGC								4.01326e-05
9653	446	ATAGACCTTCTATTAAAC								4.01326e-05
9640	446	CTAAGCGTACTCCTAACT	KIR3DL2	KIR3DL2			Inhibitory			4.01326e-05	2.35598e-05	0.768446	1
9647	446	ACTACCCCAGGTGGGCAA								4.01326e-05
9639	446	CCCACGGTAAGCAAGTGA	FCRL1	FCRL1			Other			4.01326e-05			1
9642	446	TCCTCGAATGAAAATCCG	KIR2DL5B,NKG2D,DAP12	KIR2DL5B	NKG2D	DAP12	Inhibitory	Other	ITAM	4.01326e-05			3
9652	446	CTACACCGCCCTAATATA								4.01326e-05
9658	446	AGGCCGGACTTGCGCCGG	EpoR,CD3z ITAM1,HHV8 K1 ITAM	EpoR	CD3z ITAM1	HHV8 K1 ITAM	Cytokine	ITAM	Viral	4.01326e-05			3
9670	445	CTTTAACCACACACCTGA								4.00427e-05
9665	445	GCAGCTCGATCAGTAAAG								4.00427e-05
9661	445	CACACCAAGTCGAGCACT								4.00427e-05
9671	445	GGTTTCAAATCCTCTACC								4.00427e-05
9683	445	GGCCCGAGAAAACCGACG								4.00427e-05
9677	445	AAATGAGCGCTCCGGAAT								4.00427e-05
9673	445	GATCTCGCGCCCCCCGGT								4.00427e-05
9674	445	GCCGGTGACCCGGGATTT	TLR8,HHV8 K1 ICD,KIR2DL5B	TLR8	HHV8 K1 ICD	KIR2DL5B	Other	Viral	Inhibitory	4.00427e-05			3
9687	445	GAAGCGAACGCATGGCGG	CD3d,PD-1,CD40	CD3d	PD-1	CD40	ITAM	Inhibitory	Costimulatory	4.00427e-05	4.44175e-05	-0.14959	3
9679	445	AAATTCAAGCCTACCTAG	NTB-A,LAT,KIR2DL2	NTB-A	LAT	KIR2DL2	Other	Other	Inhibitory	4.00427e-05			3
9672	445	AAGCGTCAATTTCTCACC	NKG2D,FCER1G,CD3d ITAM	NKG2D	FCER1G	CD3d ITAM	Other	ITAM	ITAM	4.00427e-05			3
9663	445	ACTGACCACCGGGCGCCC								4.00427e-05
9676	445	GTTGGTAACCGGGCCACC								4.00427e-05
9682	445	AAACTAGATAAACCGACC								4.00427e-05
9669	445	CGAATGGGCGCTAGAAAT								4.00427e-05
9662	445	AACTCCGTACTAATGACC								4.00427e-05
9678	445	CACGGGACCTAAGGGAAT								4.00427e-05
9686	445	TTACCCCTGGAAGAACCA								4.00427e-05
9684	445	GGAGTACATTACTATCAC								4.00427e-05
9667	445	AGTACACAAAGAAGAAGC								4.00427e-05
9664	445	CACCGCTGAGTTGGTAGA								4.00427e-05
9660	445	ATAGCCTCATCAGCGGCT	HHV8 K1 ICD	HHV8 K1 ICD			Viral			4.00427e-05			1
9668	445	TGCCGCGGGTCCTCCCCC								4.00427e-05
9680	445	GCGGGACATAGTTCCTGC	KIR2DL1,DR3	KIR2DL1	DR3		Inhibitory	Costimulatory		4.00427e-05			2
9681	445	GATAAGTAAGGTGTTCCT								4.00427e-05
9666	445	TGTGCATGAGAGCGCGAA								4.00427e-05
9685	445	AAGCCGCACAAGATGACC	IL7Ra	IL7Ra			Cytokine			4.00427e-05			1
9675	445	GGACAGACGCGCCCCGTA	FCER1G,PILRB,RRV R1 ITAM 2	FCER1G	PILRB	RRV R1 ITAM 2	ITAM	Other	Viral	4.00427e-05			3
9692	444	CACCAAGGTCCGACCAGC								3.99527e-05
9697	444	TCAGGCCGGAGCACGCCG								3.99527e-05
9705	444	TTACCGACAACGTCCATG								3.99527e-05
9693	444	CACTCCCCCCTGGTCCGT								3.99527e-05
9695	444	TTACCACCAATTCTATCC	CD3z ITAM2,CD28	CD3z ITAM2	CD28		ITAM	Costimulatory		3.99527e-05			2
9690	444	GCCCAGCTACAGCCACTC								3.99527e-05
9691	444	GGCGGAGGTTATTCTGGT	PILRB,BLV gp30 ICD,CD40	PILRB	BLV gp30 ICD	CD40	Other	Viral	Costimulatory	3.99527e-05			3
9704	444	TCGTTTGCAATTAAATGG								3.99527e-05
9694	444	TCCCACGTTAAAACGCAC								3.99527e-05
9699	444	ACACATATTAAGCCTCTC								3.99527e-05
9702	444	CCTTGGATCTAACTTCTG	FCGR3A,4-1BB,TIGIT	FCGR3A	4-1BB	TIGIT	Other	Costimulatory	Inhibitory	3.99527e-05			3
9700	444	TCCTCTAAGGGCCCAGCA								3.99527e-05
9698	444	ACCTAGACTTGAAAGAAT								3.99527e-05
9701	444	ACCTCAAGGACACTACCC								3.99527e-05
9689	444	ACCGCAGCAAAAGAGAGT	IL7Ra,IL2Rb,CD3d	IL7Ra	IL2Rb	CD3d	Cytokine	Cytokine	ITAM	3.99527e-05			3
9688	444	TTACCCGGGCCCAGACAC								3.99527e-05
9696	444	CTATATTTAGAAAAACAA								3.99527e-05
9703	444	CCCCACGGCATCAAACCG								3.99527e-05
9706	444	GATCACAGGAAGAATCAA	FCGR3A,BLV gp30 ICD	FCGR3A	BLV gp30 ICD		Other	Viral		3.99527e-05			2
9717	443	CGGGCCGGATACTTTCTA	DAP12 ITAM,IL7Ra,CD3z ITAM1	DAP12 ITAM	IL7Ra	CD3z ITAM1	ITAM	Cytokine	ITAM	3.98627e-05			3
9718	443	CGCCACTTCAAAGTGAGG								3.98627e-05
9722	443	CTGGTGAGATCTCGCACC								3.98627e-05
9713	443	CTAGAACAAATTCTACAG	HHV8 K1 ICD,LAG3,TIM3	HHV8 K1 ICD	LAG3	TIM3	Viral	Inhibitory	Inhibitory	3.98627e-05			3
9720	443	TTCATGCGACATAACTTC	PILRB	PILRB			Other			3.98627e-05			1
9723	443	GGGCGCCAGATAACACAC								3.98627e-05
9711	443	GACCTCTCGGCCCACAAC	EBV LMP2A ICD	EBV LMP2A ICD			Viral			3.98627e-05			1
9721	443	TCGCCACGCTTTCCCGTG	DAP12 ITAM,CD3g,RRV R1 ITAM 2	DAP12 ITAM	CD3g	RRV R1 ITAM 2	ITAM	ITAM	Viral	3.98627e-05			3
9719	443	GGGGTTTCCAAGTCTTCC								3.98627e-05
9715	443	GTGCCTTCAGAAGCTCTA	PILRB,FCER1G,IL2Rb	PILRB	FCER1G	IL2Rb	Other	ITAM	Cytokine	3.98627e-05			3
9707	443	TATACAGGGCTGCTCCAT								3.98627e-05
9709	443	CACGGCTCGTATCCGAGA								3.98627e-05
9716	443	ATAAGCCTCACCCACCAA								3.98627e-05
9714	443	TGCGAAGATTGCGCTAGA	PILRB,BLV gp30 ICD,BLV gp30 ITAM	PILRB	BLV gp30 ICD	BLV gp30 ITAM	Other	Viral	Viral	3.98627e-05	3.03154e-05	0.39499	3
9712	443	TTCGGCCGCGTACAGACA	CD2,CD3z ITAM1,EBV LMP2A ITAM	CD2	CD3z ITAM1	EBV LMP2A ITAM	Costimulatory	ITAM	Viral	3.98627e-05			3
9710	443	ATAGCACCTACACGCCCG								3.98627e-05
9708	443	CTAATACAAAACCGTTAA	CD3z ITAM2,CD27,CD27	CD3z ITAM2	CD27	CD27	ITAM	Costimulatory	Costimulatory	3.98627e-05			3
9724	443	CTCGCCCCTACAAGGTGA								3.98627e-05
9741	442	CCACGAATTGTCCTTCGG								3.97727e-05
9732	442	CTGCACAGCAGGTCTGAA								3.97727e-05
9744	442	CTTGACAGCGAATTCTCC								3.97727e-05
9745	442	ATGGGTCCCCACGTCCGT								3.97727e-05
9738	442	CACTTGTTAGACAGCGCG								3.97727e-05
9729	442	ATACAATCCAGACATCGG								3.97727e-05
9743	442	CCCAATTTGCACCAACCA								3.97727e-05
9731	442	TATCCTACTGGACTACCC								3.97727e-05
9733	442	CGCAGGGCACAGCACTAA								3.97727e-05
9727	442	CCGATAGCGCGAGGAACA	PD-1,OX40	PD-1	OX40		Inhibitory	Costimulatory		3.97727e-05	3.55509e-05	0.161893	2
9726	442	GACCTTGTGCGGGCCGAC	DAP12 ITAM,IL7Ra	DAP12 ITAM	IL7Ra		ITAM	Cytokine		3.97727e-05			2
9736	442	GATCGTAAGGGAAAATCC								3.97727e-05
9734	442	CATGATTCGGCGTAACTC								3.97727e-05
9728	442	TGGCGTGAAAGTCCATTG								3.97727e-05
9730	442	CCTTCACTGGTAGACCCT	CD79a,CD3g,CD3z ITAM3	CD79a	CD3g	CD3z ITAM3	ITAM	ITAM	ITAM	3.97727e-05			3
9737	442	CCACGTAATGACGGCAGC								3.97727e-05
9725	442	ATTCGTGGTATAGCGACT								3.97727e-05
9735	442	GAAACTAATAATTTGTGA								3.97727e-05
9742	442	GTGTTCGGCAATAAAAAC								3.97727e-05
9740	442	GATGAGCCGCGACCATAC								3.97727e-05
9739	442	GGGTATCGTAATGCACTC								3.97727e-05
9749	441	CCGCACCCCATAGGAGCC								3.96827e-05
9759	441	CGAGCGAAATTAGGGCGA								3.96827e-05
9767	441	CGGTCAGTACTATTATAT								3.96827e-05
9755	441	GTCTTCGCAACGGCGCCT	LAG3,CD3e ITAM,KIR3DL3	LAG3	CD3e ITAM	KIR3DL3	Inhibitory	ITAM	Inhibitory	3.96827e-05			3
9764	441	AGATAGGATCAAACCCTG								3.96827e-05
9760	441	GTTTCTGCTTACCCATTG								3.96827e-05
9761	441	CCGGTTGAATTTCGGATA	CD79a,BLV gp30 ITAM,FCER1G ITAM	CD79a	BLV gp30 ITAM	FCER1G ITAM	ITAM	Viral	ITAM	3.96827e-05			3
9753	441	AGATTCTCCCGGAGCTCC								3.96827e-05
9757	441	ACCCGGGCTTAGATACAA								3.96827e-05
9758	441	AGACACGCTAATGCTGAA	TLR5,IFNGR1,RRV R1 ITAM 2	TLR5	IFNGR1	RRV R1 ITAM 2	Other	Cytokine	Viral	3.96827e-05			3
9746	441	GCCAGCGGCTCGAAAACC								3.96827e-05
9756	441	AATTTCAGGCGCGCGGGC								3.96827e-05
9752	441	GTCAATTGAAGATTCGGA	PILRB,CD3z ITAM2,FCER1G	PILRB	CD3z ITAM2	FCER1G	Other	ITAM	ITAM	3.96827e-05			3
9754	441	GACTTTCGACAAAGGCCC								3.96827e-05
9766	441	TTGGCACTCTCCCCACGG								3.96827e-05
9765	441	CCGACTCTAAACCGAAAA								3.96827e-05
9748	441	GCGCGCGACAAGTACACG	CD27,FCER1G	CD27	FCER1G		Costimulatory	ITAM		3.96827e-05			2
9751	441	GGCCAGTAGAGGCCGTCA								3.96827e-05
9747	441	CACCCAAAGTATGTAACC								3.96827e-05
9762	441	AGATCAATCAAACGAGTA								3.96827e-05
9768	441	AATACTCACACATCCTAA								3.96827e-05
9763	441	ACCTCGTGGAGAGCACTT	CD3z,CD8a,EBV LMP2A ICD	CD3z	CD8a	EBV LMP2A ICD	ITAM	Other	Viral	3.96827e-05			3
9750	441	AGGGCTCCCGCCTTACAC								3.96827e-05
9771	440	TTCGATTCAACCGCCATA								3.95927e-05
9779	440	AATCAGAAGAGGAAGTGC								3.95927e-05	1.81554e-05	1.12483
9774	440	GAAGGCAGACCTGTGGCC								3.95927e-05
9780	440	CAGCGCCGAAAGCAACCA	HHV8 K1 ITAM,ICOS,LILRB2	HHV8 K1 ITAM	ICOS	LILRB2	Viral	Costimulatory	Inhibitory	3.95927e-05			3
9782	440	CTACGACAAGCCCAGTCG	KIR2DL5A,KIR2DL2,BLV gp30 ITAM	KIR2DL5A	KIR2DL2	BLV gp30 ITAM	Inhibitory	Inhibitory	Viral	3.95927e-05			3
9783	440	CTTCCGACACACCCCAAT	FCER1G,NKp46,DR3	FCER1G	NKp46	DR3	ITAM	Other	Costimulatory	3.95927e-05			3
9772	440	TACCAATAGTGCCGGACC								3.95927e-05
9773	440	CAGGGGGAACGCGAAGTG								3.95927e-05
9778	440	CAAACTTAGCATAGAAAC								3.95927e-05
9775	440	AAAGCCGACGTAGCAACT								3.95927e-05
9769	440	GGCGCCACAACTCCATCC								3.95927e-05
9781	440	CAACATTCCAATACCTGA								3.95927e-05
9770	440	AATATACACCTCGCGAGG	NKp46,CD3e	NKp46	CD3e		Other	ITAM		3.95927e-05			2
9777	440	CGTCTTCGGTCGACGTAG								3.95927e-05
9776	440	TCCTTCATCTCCGTGCGC								3.95927e-05
9789	439	AGTTTAACAAAACGATCT								3.95028e-05
9794	439	CAACGAAGTTCCTCACGT	DAP12 ITAM,HHV8 K1 ITAM,CD79b	DAP12 ITAM	HHV8 K1 ITAM	CD79b	ITAM	Viral	ITAM	3.95028e-05			3
9795	439	AACAATCCTGACCACACC	FCRL6,CD2,ICOS	FCRL6	CD2	ICOS	Other	Costimulatory	Costimulatory	3.95028e-05			3
9790	439	AAGAGGATTAGAGATAGG								3.95028e-05
9784	439	GCAAAATTACAAATGACG	KIR3DL1,HHV8 K1 ITAM,BLV gp30 ITAM	KIR3DL1	HHV8 K1 ITAM	BLV gp30 ITAM	Inhibitory	Viral	Viral	3.95028e-05			3
9787	439	CACACCGTGACTGCGTTT								3.95028e-05
9785	439	ATGCGCAAAGAGTCCGGC								3.95028e-05
9788	439	TAGGAACGGACTAGAGGA								3.95028e-05
9792	439	TCACCCAGGCCAGGTGAC								3.95028e-05
9793	439	GAAAGCCGGTGTCCGCAA								3.95028e-05
9791	439	GCCGCCCCCAGACCCGCA	ASHV VP7 ITAM,CD8b	ASHV VP7 ITAM	CD8b		Viral	Other		3.95028e-05			2
9796	439	ATGCCACAGCTGTTAAGG								3.95028e-05
9786	439	AATACGGAATTGACGTTC								3.95028e-05
9801	438	TTGCGGAGATCCACCCCC								3.94128e-05
9815	438	CTACTTTTGTGACTAAAT								3.94128e-05	3.94353e-05	-0.000824544
9807	438	CTAACGTGGGATCCCACT								3.94128e-05
9813	438	AGTCCCGGGAACACTAGC								3.94128e-05
9799	438	CGTGCGGCCCACCCACAA								3.94128e-05
9798	438	CCAACGTTAGTTGCCGAG								3.94128e-05
9819	438	AAGTCCTCACGAGTAAGT								3.94128e-05
9812	438	AGATCGAGCTGGACTCTT								3.94128e-05
9823	438	TCGCTGAAGGATTGGAGA								3.94128e-05
9809	438	GGACCAGTTTGTAACGGA								3.94128e-05
9806	438	ACAGAAGCTTGCGGCGAC								3.94128e-05
9816	438	ATAGCCCTGATGGACTAC								3.94128e-05
9808	438	AATCTCATCACCCCGGAG	EBV LMP2A ICD,EBV LMP2A ICD,FCER1G ITAM	EBV LMP2A ICD	EBV LMP2A ICD	FCER1G ITAM	Viral	Viral	ITAM	3.94128e-05			3
9805	438	GTCTCGGATTCACTTGGA								3.94128e-05
9810	438	ACACCCGTACAGGGAAAC								3.94128e-05
9797	438	CCCATCCAACAAGTCTGA								3.94128e-05
9821	438	CCGTTTTGAAGGCAAACC	MMTV env ITAM	MMTV env ITAM			Viral			3.94128e-05			1
9817	438	GTACGAAGTTCACCTGGG								3.94128e-05
9822	438	CCACCTGCATAAACCGCC								3.94128e-05
9802	438	TCACTCGTTAAGGCTCAT								3.94128e-05
9814	438	TTCAACTTCAAATATCCA								3.94128e-05
9803	438	ATGCGGAGGAACAACGAA								3.94128e-05
9820	438	TTCGAACACGCAAGACCC	EBV LMP2A ICD,BLV gp30 ICD,CD40	EBV LMP2A ICD	BLV gp30 ICD	CD40	Viral	Viral	Costimulatory	3.94128e-05			3
9804	438	GGCATCAAGCTCAGTAGG	GITR,NKG2A,CD40	GITR	NKG2A	CD40	Costimulatory	Other	Costimulatory	3.94128e-05			3
9800	438	GGGGAACCGTTCACGGAA	FCER1G,FCER1G,HHV8 K1 ITAM	FCER1G	FCER1G	HHV8 K1 ITAM	ITAM	ITAM	Viral	3.94128e-05			3
9818	438	GACCACTCCGGGAGGTCC	FCER1G,RRV R1 ITAM 2	FCER1G	RRV R1 ITAM 2		ITAM	Viral		3.94128e-05			2
9811	438	TACCACAGCTCACATTCG								3.94128e-05
9828	437	CGGTATGCACGATACTCC	KIR3DL2,BLV gp30 ITAM	KIR3DL2	BLV gp30 ITAM		Inhibitory	Viral		3.93228e-05			2
9837	437	ATAAGACTCCTGGGACGC								3.93228e-05
9826	437	CGTCCCATCTCGAGGCCT	4-1BB,KIR3DL2,RRV R1 ITAM 1	4-1BB	KIR3DL2	RRV R1 ITAM 1	Costimulatory	Inhibitory	Viral	3.93228e-05			3
9834	437	CTGTCTCCTAGACCACCA	OX40,DR3,CD79a	OX40	DR3	CD79a	Costimulatory	Costimulatory	ITAM	3.93228e-05			3
9833	437	GATCATGAAATAACTATT								3.93228e-05
9835	437	AATACATTATTGCCCCTA								3.93228e-05
9831	437	GCATGCGTCGAGGACCCG								3.93228e-05
9830	437	GAATGAAATCGCCGATAA	CD8a,DAP12 ITAM,EBV LMP2A ICD	CD8a	DAP12 ITAM	EBV LMP2A ICD	Other	ITAM	Viral	3.93228e-05			3
9829	437	CCGGCAATTAACCGACAA								3.93228e-05
9827	437	CCGACACACCCAAGCCCA								3.93228e-05
9824	437	TTTCTCGCACCAGACCTA	EBV LMP2A ICD,KIR2DL5B,4-1BB	EBV LMP2A ICD	KIR2DL5B	4-1BB	Viral	Inhibitory	Costimulatory	3.93228e-05			3
9825	437	CTACCCATGATCCCCGTA								3.93228e-05
9832	437	CCTCGCCCAGGTCTTGTC								3.93228e-05
9836	437	GTCCAAACTAAAAAAACA								3.93228e-05
9847	436	AACTTGACTGGCGGGTTC								3.92328e-05
9843	436	ACACCACGCTGTTAGGAA								3.92328e-05
9848	436	AGCGACCGCGCCCTAGAG								3.92328e-05
9846	436	CTAAACCCGCCTCCCGGC	CD40,FCGR2A,CD3d ITAM	CD40	FCGR2A	CD3d ITAM	Costimulatory	Other	ITAM	3.92328e-05			3
9854	436	CGAAGCAGATCGGATGCC	4-1BB,RRV R1 ITAM 1,CD3g ITAM	4-1BB	RRV R1 ITAM 1	CD3g ITAM	Costimulatory	Viral	ITAM	3.92328e-05			3
9841	436	GCTCACACAAAAGCTTCA								3.92328e-05
9850	436	CCCGCCCCTATAGGTTTT	DAP12,CD3z ITAM1	DAP12	CD3z ITAM1		ITAM	ITAM		3.92328e-05			2
9851	436	ATCGCAGGCAATACAATC	LAT,HVEM,CD3z ITAM1	LAT	HVEM	CD3z ITAM1	Other	Costimulatory	ITAM	3.92328e-05			3
9842	436	AGCTACCCTGGACAACAT								3.92328e-05
9840	436	GACCGAGAAGTAAAATCA								3.92328e-05
9852	436	CCACTAGAACCTAGCGAA								3.92328e-05
9849	436	TTGACGCGTCGGGACTCG								3.92328e-05
9845	436	TTCCCACCCGGGGGCGGA	CD3d,ASHV VP7 ITAM,FCGR1A	CD3d	ASHV VP7 ITAM	FCGR1A	ITAM	Viral	Other	3.92328e-05			3
9838	436	GGTGATGCGGTTGACCAC	CD40,CD79b,CD3z ITAM2	CD40	CD79b	CD3z ITAM2	Costimulatory	ITAM	ITAM	3.92328e-05			3
9839	436	CCTATTGCGACATTGCTG								3.92328e-05
9844	436	TTTGTACCGAAGCCCTGT								3.92328e-05
9853	436	CGGGACACTACATAAATC	OX40,KIR3DL2	OX40	KIR3DL2		Costimulatory	Inhibitory		3.92328e-05	4.05331e-05	-0.0470391	2
9865	435	CCCGCACAATCTCTTTTG								3.91428e-05
9873	435	ATGGACCGGACACCCGCC								3.91428e-05
9862	435	AGAATACTCTAATCTTTA								3.91428e-05
9855	435	CCAGGTTCCCCGGTGAGC								3.91428e-05
9868	435	CCAGGATCGTCCAGACAT								3.91428e-05
9869	435	GCAACACATATTTAAAAG								3.91428e-05
9857	435	ACCCCGGAATTACCAGAA								3.91428e-05
9861	435	ACCCCGCTGACATTACCC	KIR2DL4,4-1BB,FCGR3A	KIR2DL4	4-1BB	FCGR3A	Inhibitory	Costimulatory	Other	3.91428e-05			3
9867	435	CCTTAGGATGAACTTGTG	IL23R,TLR3,IL2Rb	IL23R	TLR3	IL2Rb	Cytokine	Other	Cytokine	3.91428e-05			3
9863	435	GGTGCTGGGGCTGAAGGC	4-1BB,IL2Rb,CD3z ITAM3	4-1BB	IL2Rb	CD3z ITAM3	Costimulatory	Cytokine	ITAM	3.91428e-05			3
9856	435	CCCCCCGAGCATTCGGCT								3.91428e-05
9858	435	TGTTTTGAGGTGGATGTG	IL23R,IFNGR1,FCER1G ITAM	IL23R	IFNGR1	FCER1G ITAM	Cytokine	Cytokine	ITAM	3.91428e-05			3
9871	435	TTCACCTAAATAACGCAG								3.91428e-05
9860	435	GGTTCCCATTGAAGAAAT								3.91428e-05
9866	435	ACAGTTGCTCATAGTCTA								3.91428e-05
9864	435	TACTCAAGACTGCCCAGG								3.91428e-05
9872	435	GGAAAGAATAAATGCACT								3.91428e-05
9859	435	GAACAATAGTACGGGAAG								3.91428e-05
9870	435	ATACGCAAAGAAGACATC								3.91428e-05
9878	434	CCTCACACCGGTCCTTGC	FCER1G,OX40,CD79b ITAM	FCER1G	OX40	CD79b ITAM	ITAM	Costimulatory	ITAM	3.90528e-05			3
9880	434	AAAGTCAAGGACCCCGAC	KIR2DL4,HHV8 K1 ICD,ASHV VP7 ITAM	KIR2DL4	HHV8 K1 ICD	ASHV VP7 ITAM	Inhibitory	Viral	Viral	3.90528e-05			3
9891	434	GTAACTGCAAATTGAGTT								3.90528e-05
9884	434	AAAAGTCTACCACCAAAC								3.90528e-05
9889	434	TAATTCTCATGTGCGGTT								3.90528e-05
9876	434	GGTACAGAAGCGCTGTCC	CD3z ITAM3,HVEM,CD3d ITAM	CD3z ITAM3	HVEM	CD3d ITAM	ITAM	Costimulatory	ITAM	3.90528e-05			3
9887	434	GACACGGCAGGTGGGAGA								3.90528e-05
9883	434	ATAGGGATTCTTCCCAAT								3.90528e-05
9888	434	AATCACTGTGGGCAGGAC								3.90528e-05	9.96438e-06	1.97058
9881	434	GGATTAAACAACACGTTG	NKG2D,CD3z ITAM3	NKG2D	CD3z ITAM3		Other	ITAM		3.90528e-05			2
9879	434	GACCTCAGGACATGATTC								3.90528e-05
9886	434	CGTAAAGTATAGTGCGCC								3.90528e-05
9874	434	GAAGCAGAAGACTGCTGC								3.90528e-05
9885	434	AGCCGCCGACAAATGAAG								3.90528e-05
9877	434	CACATTCTTCACAAACAT	CD79a,DAP12,CRTAM	CD79a	DAP12	CRTAM	ITAM	ITAM	Costimulatory	3.90528e-05			3
9875	434	CAGTATACTTCGCCCCGG								3.90528e-05
9882	434	GCACGAGGACGGCACGCT								3.90528e-05
9890	434	CCTCAACCTTCCGGTAAG								3.90528e-05
9908	433	CAGATATATAAACTACTC								3.89629e-05
9904	433	ATTCATTTGAGTCACGAA	CD4,CD3e ITAM,CD79b	CD4	CD3e ITAM	CD79b	Other	ITAM	ITAM	3.89629e-05			3
9910	433	GCGTTCGGAATTGAAGAA								3.89629e-05
9900	433	CCTCGCGATATAAACACT	DAP12,FCGR3A,DAP10	DAP12	FCGR3A	DAP10	ITAM	Other	Costimulatory	3.89629e-05			3
9901	433	ACTCAAAATGCCGTATCA								3.89629e-05
9898	433	CTGGACACCAGTAGGATC	CD3z,CD3e ITAM,BTLA	CD3z	CD3e ITAM	BTLA	ITAM	ITAM	Inhibitory	3.89629e-05			3
9892	433	TCCCCCCAGAACATTACC								3.89629e-05
9902	433	GAGGCCCCGAACCTTAGG								3.89629e-05
9897	433	ATACATTAATCGTCTTAC								3.89629e-05
9893	433	GATGGGCCGGCTATGCCC								3.89629e-05
9905	433	AATATGGCTGGTTCCGAT								3.89629e-05
9903	433	GCCCCATTACACGTGATT	ICOS,CD3z ITAM1,SIRPa	ICOS	CD3z ITAM1	SIRPa	Costimulatory	ITAM	Inhibitory	3.89629e-05			3
9909	433	GGTGGTTTATCGAGATTG								3.89629e-05
9906	433	GACGAGCCAGAGAGGAAA	NTB-A	NTB-A			Other			3.89629e-05			1
9907	433	TCGAGGTAGGGGTGCAGC	CD79a,CD3g,DAP10	CD79a	CD3g	DAP10	ITAM	ITAM	Costimulatory	3.89629e-05			3
9895	433	CCACGTGGCACAACCGGT								3.89629e-05
9896	433	AGGTATTCTATTGTTTAT								3.89629e-05
9894	433	CCCTAGGACCTTCCTCGG								3.89629e-05
9899	433	GCCACATAAATCCCTTAA								3.89629e-05
9918	432	ACAGAAGCGGGACTATCA								3.88729e-05
9923	432	TGAAACCATACTCGCCTA								3.88729e-05
9915	432	CCTAAATAAGACCTCTCC	RRV R1 ITAM 1,CD79b,CD8b	RRV R1 ITAM 1	CD79b	CD8b	Viral	ITAM	Other	3.88729e-05	2.99776e-05	0.374879	3
9919	432	GTCCTGGCGGGCCCACTC	DAP12 ITAM,CD28,CD27	DAP12 ITAM	CD28	CD27	ITAM	Costimulatory	Costimulatory	3.88729e-05			3
9911	432	TGGCCCCAACGGGACCTC								3.88729e-05
9917	432	GTCGTGGCGTGCACCACC								3.88729e-05
9924	432	CGAAATATCACAGAAACT								3.88729e-05
9914	432	GGCCAAGATAAGCTTTAA								3.88729e-05
9921	432	AGAGCCCAATATGTCTCA								3.88729e-05
9922	432	ATAGCAAACTCCGCGTCA								3.88729e-05
9925	432	CGCTAGCCTCAATGTCCG	DAP12,PD-1,RRV R1 ITAM 1	DAP12	PD-1	RRV R1 ITAM 1	ITAM	Inhibitory	Viral	3.88729e-05			3
9926	432	CTCTCACATCTCGGGCAA	CD3d,KIR2DL5A,NKG2A	CD3d	KIR2DL5A	NKG2A	ITAM	Inhibitory	Other	3.88729e-05			3
9916	432	AATGGTCGCAGCATAAAT								3.88729e-05
9912	432	AACAACCCCCTATCCTGC	CD3d,KIR3DL3,CD40	CD3d	KIR3DL3	CD40	ITAM	Inhibitory	Costimulatory	3.88729e-05	4.04486e-05	-0.0573272	3
9913	432	GATATACATCGGATAAAC								3.88729e-05
9920	432	TGCTTATAACGTTGTCCC								3.88729e-05
9928	431	CCTAATCCACCTCTGTAA	KIR2DL4,FCER1G ITAM,EBV LMP2A ICD	KIR2DL4	FCER1G ITAM	EBV LMP2A ICD	Inhibitory	ITAM	Viral	3.87829e-05			3
9940	431	CGCTGGAGTCAATTTATC								3.87829e-05
9939	431	GAGCCTAGGGGGCTTGTA	CD28,CD27,CD3z ITAM2	CD28	CD27	CD3z ITAM2	Costimulatory	Costimulatory	ITAM	3.87829e-05			3
9938	431	CCGAAATCAATGCACAAA	CD8a,NKp44,CD8b	CD8a	NKp44	CD8b	Other	Other	Other	3.87829e-05			3
9945	431	ATTTAACGCCAGTATTTG								3.87829e-05
9947	431	GTCAAATGAAGACATGTT								3.87829e-05
9943	431	GGTTGGACACCGCTCCGG								3.87829e-05
9927	431	CGTTTCCCGATAATTAGG								3.87829e-05
9933	431	GGAACGGTGTCCTTGATA	DAP12 ITAM,CD3e ITAM,CD40	DAP12 ITAM	CD3e ITAM	CD40	ITAM	ITAM	Costimulatory	3.87829e-05			3
9929	431	ATCGCTATAACAACCTCA								3.87829e-05
9930	431	GAAGCTCCTGAGACAAAC								3.87829e-05
9935	431	GGATGAACACATCAAATA								3.87829e-05
9936	431	CCAGAGTATACCTGTACA								3.87829e-05
9944	431	GGTAAGGCCAACCTACTG								3.87829e-05
9931	431	GCTCGTACCCTTGCGTGC								3.87829e-05
9932	431	CCCACATTTCAAGCCTGA								3.87829e-05
9942	431	ACAGGGCCGGACTTGACC	LAG3,BLV gp30 ICD,TIGIT	LAG3	BLV gp30 ICD	TIGIT	Inhibitory	Viral	Inhibitory	3.87829e-05			3
9934	431	TCAACGGCACCCGAGCCA	ASHV VP7 ITAM,BLV gp30 ITAM,NKG2D	ASHV VP7 ITAM	BLV gp30 ITAM	NKG2D	Viral	Viral	Other	3.87829e-05	3.17509e-05	0.288622	3
9937	431	GGAACGGGTCAAACCCCA								3.87829e-05
9941	431	GACATCAGTCGGTATCAT								3.87829e-05
9946	431	GGCATATTCCTTTGAACG								3.87829e-05
9963	430	CCGTGATATGAAGGTGCG								3.86929e-05
9960	430	GAGGGAAGTCAAAGAGTG	FCER1G	FCER1G			ITAM			3.86929e-05			1
9953	430	TGCTAGAATCTCTCCTCC								3.86929e-05
9952	430	GCACCAACAAACAGTATG								3.86929e-05
9954	430	CAGGCGGGCGGACACACT	FCGR1A,ICOS	FCGR1A	ICOS		Other	Costimulatory		3.86929e-05			2
9959	430	CCAACGAGGGCCTGGCGG								3.86929e-05
9949	430	GTCAAACGTGTCCCGAAG								3.86929e-05
9965	430	TTGGCGCACTAAAAGCTA								3.86929e-05
9958	430	AAACTCCTGACCCGGTGT	IL2Rb,KIR3DL2,FCER1G ITAM	IL2Rb	KIR3DL2	FCER1G ITAM	Cytokine	Inhibitory	ITAM	3.86929e-05			3
9955	430	TCACCACCTTACCTATCT	FCGR3A,CD3z ITAM1,CD40	FCGR3A	CD3z ITAM1	CD40	Other	ITAM	Costimulatory	3.86929e-05			3
9966	430	TCCGACCCCAGTCCGATA								3.86929e-05
9957	430	ACCCGTGTTCTCCTCTAA								3.86929e-05
9962	430	CCACAGTTTAAAAATAGC	CD27,TIM1	CD27	TIM1		Costimulatory	Costimulatory		3.86929e-05			2
9961	430	ATTCACCTTCGACCATAG								3.86929e-05
9950	430	TTCGCACGGCCACGCTAG								3.86929e-05
9964	430	CGGCGAGGAACCATGCCA								3.86929e-05
9948	430	TCAATCCGGCACCGAATA								3.86929e-05
9956	430	ATGACACAATCCCAAGAC								3.86929e-05
9951	430	ATGACCGACGCTGCGTAT								3.86929e-05
9967	430	ATGTCACGCATCGTGACA								3.86929e-05
9980	429	GGCGCCAAACCACTAACT								3.86029e-05
9987	429	CTATAGCGGACCTTCAGT								3.86029e-05
9985	429	CAAGGACGACTACGTCTA								3.86029e-05
9971	429	GATTCATATGTAAACATG								3.86029e-05
9983	429	CCTCCCCCCAGTCACTGG	FCER1G,KIR2DL3	FCER1G	KIR2DL3		ITAM	Inhibitory		3.86029e-05			2
9976	429	CGGTCGAGCCACTCAAAG	ICOS,KIR3DL3	ICOS	KIR3DL3		Costimulatory	Inhibitory		3.86029e-05			2
9978	429	TCATACGAATGTGCTCCA	4-1BB,LAG3,HHV8 K1 ITAM	4-1BB	LAG3	HHV8 K1 ITAM	Costimulatory	Inhibitory	Viral	3.86029e-05	3.34398e-05	0.207144	3
9984	429	AAAATAATCATCGTAACA								3.86029e-05
9968	429	AACTGCTGTGCAACGCCC								3.86029e-05
9970	429	CCCCGTGACTAGCCGAAC								3.86029e-05
9982	429	GACTTCTAGCCGGAACAG	FCRL6,KIR2DL5B	FCRL6	KIR2DL5B		Other	Inhibitory		3.86029e-05			2
9977	429	GCACCAGTGCCACTCGGA								3.86029e-05
9973	429	AACAAGATGTCACCGGCT	HHV8 K1 ICD,FCER1G ITAM,BLV gp30 ITAM	HHV8 K1 ICD	FCER1G ITAM	BLV gp30 ITAM	Viral	ITAM	Viral	3.86029e-05			3
9979	429	GTGCTCCATTAGTACCCA								3.86029e-05
9974	429	GCCATAGCCCTGAGGTTA								3.86029e-05
9969	429	ACTTGCGACCAAGAAAGT								3.86029e-05
9975	429	CAGATCAAAATTGGTACC								3.86029e-05
9972	429	ACTGAAACAACTCCCCGG								3.86029e-05
9981	429	ATGCGCCAATGTGCTAAG								3.86029e-05
9986	429	AAAGGACACTCTTAAAAG								3.86029e-05
9995	428	CGTAATCGACAGGACATC								3.85129e-05
9998	428	CATTCGGAAGCTTGTTTC								3.85129e-05
9989	428	ATATGCAGTTCAGTAGGG								3.85129e-05
9991	428	CAACCCCTGGAACGACAC								3.85129e-05
9994	428	ATACGTCTAATTACTAGA								3.85129e-05
9993	428	CCTTAAAACACTTCGCCG	IL7Ra,CD8a,CD3z ITAM3	IL7Ra	CD8a	CD3z ITAM3	Cytokine	Other	ITAM	3.85129e-05			3
9997	428	CTGGGCTTAGACCTTCCC								3.85129e-05
9992	428	AAACGGAATATCCCGTGT								3.85129e-05
9996	428	CTCCCGATCACCACCCAC								3.85129e-05
9990	428	CGGATGTGCAACGAAGGT								3.85129e-05
9999	428	ATGACAATTATCAAAGAC								3.85129e-05
9988	428	TCCATCATGATCGACAAC								3.85129e-05
10022	427	CAGTCGGCCGGAGCAGAT								3.8423e-05
10020	427	GGAACAACCCAACCAATT								3.8423e-05
10006	427	TAGCCGTTTGGGTACCAA								3.8423e-05
10014	427	GGCCTGGTTGCCAATAAC								3.8423e-05
10018	427	ATTGCCTCGTGAGAGGAC								3.8423e-05
10021	427	ACTCTTAGACTCGTGAAA								3.8423e-05
10015	427	AAGCGCGAGCACGGGAAA								3.8423e-05
10007	427	TCCGACACAATCCTACCA								3.8423e-05
10005	427	CGCCCGGGTGAACGCACC								3.8423e-05
10013	427	CACGCCCACCGACAGAGG								3.8423e-05
10001	427	ACCCAGCCACGGGGTCCG								3.8423e-05
10004	427	GGTCGACGTACGCCAGTG								3.8423e-05
10003	427	TAGCGTCGGACTGCGAAG								3.8423e-05
10008	427	GCCATTAACCCCTCCCGG								3.8423e-05
10016	427	AGTAATAGGACCATTCTC								3.8423e-05
10002	427	TGGACAGACTCACCGACC	IL7Ra,EBV LMP2A ITAM	IL7Ra	EBV LMP2A ITAM		Cytokine	Viral		3.8423e-05			2
10017	427	AACTAATTAGAGTCATGA	PILRB,CD79b,KIR2DL1	PILRB	CD79b	KIR2DL1	Other	ITAM	Inhibitory	3.8423e-05			3
10019	427	AAAACCCTAGTTTCTCAC								3.8423e-05
10010	427	GGTCCGATCAATAGGGGG	CD8b,CD3z ITAM3	CD8b	CD3z ITAM3		Other	ITAM		3.8423e-05			2
10009	427	TTGGTACGCGGAGCACAG	IL2Rb,OX40,EBV LMP2A ICD	IL2Rb	OX40	EBV LMP2A ICD	Cytokine	Costimulatory	Viral	3.8423e-05			3
10011	427	ATCGTCATGTAGCTGACC	CD79b,CD27,OX40	CD79b	CD27	OX40	ITAM	Costimulatory	Costimulatory	3.8423e-05			3
10012	427	AAGATACAGAACACATAG								3.8423e-05
10000	427	AAACACCCTCTGAGCAAA								3.8423e-05
10024	426	CCCGTGGACCAACTAACC	KIR2DL2,CD3e ITAM,IFNGR1	KIR2DL2	CD3e ITAM	IFNGR1	Inhibitory	ITAM	Cytokine	3.8333e-05			3
10023	426	AGACCGGATCTAACTTTA								3.8333e-05
10030	426	CGCTGACCGGAGCCGTGG								3.8333e-05
10025	426	CGGTATAATGGTCCGCAG								3.8333e-05
10031	426	CATATAAGGATTAAACGT	DNAM-1,CD79a ITAM	DNAM-1	CD79a ITAM		Costimulatory	ITAM		3.8333e-05			2
10036	426	CGCAAGCAACGTCACAAT								3.8333e-05
10033	426	TAACATTTAGACACATAA								3.8333e-05
10026	426	CTAGCCACGAGTGACATA	IFNGR1,TLR1	IFNGR1	TLR1		Cytokine	Other		3.8333e-05			2
10032	426	TCGTAATTCACTGATAGA								3.8333e-05
10034	426	GTCTAATGAGTATACCCT								3.8333e-05
10027	426	GGCGGGGCCCTACGGATA	FCRL6,HHV8 K1 ICD,IL9Ra	FCRL6	HHV8 K1 ICD	IL9Ra	Other	Viral	Cytokine	3.8333e-05			3
10029	426	AATACCCCAGAAAAGCAC								3.8333e-05
10028	426	ATCACCACTTATCGGTAC								3.8333e-05
10035	426	CGCTACTTAGAAACCCTT								3.8333e-05
10054	425	TCAAGGCCAAGCCGGAAC								3.8243e-05
10043	425	ATCAAGGATACTGACCCT								3.8243e-05
10048	425	ACAACCAACATGTAACCC								3.8243e-05
10038	425	CCACCCACGGGTCGCCTG								3.8243e-05
10050	425	TTCGACCGCCACTGAAAC								3.8243e-05
10041	425	GCGCTGGGAGAGCGCGCC								3.8243e-05
10042	425	GCTTCCCGGAGCGAGCAG								3.8243e-05
10049	425	TCGGTTCTAACTGGAACT								3.8243e-05
10055	425	ATCCATTACCTTTGCTTC	CD40,CD3d ITAM	CD40	CD3d ITAM		Costimulatory	ITAM		3.8243e-05			2
10045	425	ACACAGTCCACACGAAGC								3.8243e-05
10039	425	TGTGATAAGGCCAAGATG								3.8243e-05
10051	425	CCTTGATAAGTAACAGCT								3.8243e-05
10052	425	CTTAAAACAGACGTCTGC								3.8243e-05
10047	425	GACAATCACACCGAAATC								3.8243e-05
10053	425	CCCTCACCGTTCAACGAA								3.8243e-05
10044	425	CTGCTAATCCCGCCTCAC								3.8243e-05
10046	425	TGGCTTAGCGCCAAGATT								3.8243e-05
10037	425	AGACAATACCGCGTGGGC								3.8243e-05
10040	425	TCACATAGAGTTATCACT								3.8243e-05
10070	424	CTCAAGAGAAAAAAGACT	HVEM,FCER1G ITAM,HHV8 K1 ITAM	HVEM	FCER1G ITAM	HHV8 K1 ITAM	Costimulatory	ITAM	Viral	3.8153e-05			3
10057	424	GCAAATGCAGTCGGAGCG	4-1BB,LAT,FCER1G ITAM	4-1BB	LAT	FCER1G ITAM	Costimulatory	Other	ITAM	3.8153e-05	4.41642e-05	-0.21108	3
10071	424	GACAGAAGAATACTTCCA								3.8153e-05
10060	424	AGTGATTCCACGTGGCAA								3.8153e-05
10059	424	CGCGCCCGATCCGAGTCG								3.8153e-05
10061	424	ACAACACCACGGTGTCAC								3.8153e-05
10067	424	CGACCAGCTAGCCCAGAC	PILRB,PD-1	PILRB	PD-1		Other	Inhibitory		3.8153e-05			2
10064	424	TTCATGATCCGTGAGGCG								3.8153e-05
10069	424	CCCCGGCCCTTTTTCGTG								3.8153e-05
10058	424	TTAGTCTCTCCAACCCTC	ICOS,EBV LMP2A ITAM,FCER1G ITAM	ICOS	EBV LMP2A ITAM	FCER1G ITAM	Costimulatory	Viral	ITAM	3.8153e-05	3.48753e-05	0.12959	3
10062	424	ATTTGGTCCACGGGTGTC	CD28,CD3z ITAM3	CD28	CD3z ITAM3		Costimulatory	ITAM		3.8153e-05			2
10068	424	AAGCCTGCTGTACTACCA	KIR2DL2,CD40,EBV LMP2A ITAM	KIR2DL2	CD40	EBV LMP2A ITAM	Inhibitory	Costimulatory	Viral	3.8153e-05			3
10066	424	TTGCTGCTGCGACCGACT	FCGR2A,BLV gp30 ITAM,SIRPa	FCGR2A	BLV gp30 ITAM	SIRPa	Other	Viral	Inhibitory	3.8153e-05			3
10063	424	GCACACATACTCCTCAAT								3.8153e-05
10065	424	TTTTCATTTTGTCCCCCC	CD79a,BLV gp30 ITAM	CD79a	BLV gp30 ITAM		ITAM	Viral		3.8153e-05			2
10056	424	GTCAACTTAGACCCCCTA								3.8153e-05
10076	423	GGCAGAATCAACCCCCAT								3.8063e-05
10084	423	AACACACGGAACGAAGCG								3.8063e-05
10073	423	CCACCTTCCCAGGGAGTG								3.8063e-05
10081	423	CCATGCTTTAGAGGGATA								3.8063e-05
10072	423	CCACCGAGCAAAGGGACC								3.8063e-05
10077	423	ACCGGACAACTCAGACGA	CD40,CD3z ITAM3,KIR2DL1	CD40	CD3z ITAM3	KIR2DL1	Costimulatory	ITAM	Inhibitory	3.8063e-05			3
10078	423	TATAGCTATCTACTGTTC								3.8063e-05
10082	423	GTGCCGTAACACAAGATT								3.8063e-05
10083	423	TGGGTGCGACCTTCGAAA								3.8063e-05
10080	423	AGTTCCGAAAGGGAGCCC								3.8063e-05
10074	423	GGTCCACATGATCTAAAC								3.8063e-05
10075	423	TACCAACTGGGAAGCGCA								3.8063e-05
10079	423	GGACTCCATTGAAACCTT								3.8063e-05
10088	422	TCCCGGCACACTGACGCA	DAP12,FCRL2,TIM3	DAP12	FCRL2	TIM3	ITAM	Other	Inhibitory	3.7973e-05			3
10095	422	AGTTGGGCTAATACTAAC								3.7973e-05
10109	422	TGACCTAAGCCGTATCCG								3.7973e-05
10097	422	CCGCTAGGCCCAAAACCA	NKG2D,HVEM,CD3z ITAM1	NKG2D	HVEM	CD3z ITAM1	Other	Costimulatory	ITAM	3.7973e-05	1.5791e-05	1.26587	3
10085	422	GCCTTCAGCAGGCAGAAC								3.7973e-05	4.31508e-05	-0.184413
10086	422	GCAGCGATCCACTCTCGG								3.7973e-05
10108	422	ACTGGCTCCGTACTGTGA								3.7973e-05
10105	422	GTCTAAGCCTTTGATGAC								3.7973e-05	4.30664e-05	-0.181587
10100	422	AAGGGCATTTCACGGAAC								3.7973e-05
10103	422	CCCCACACACCCGTGCCG								3.7973e-05
10094	422	AGACACTGCAGTAAGCAG								3.7973e-05
10102	422	AGCCGATGACCCCATGAC	CD8b,KIR3DL2,CD3z ITAM3	CD8b	KIR3DL2	CD3z ITAM3	Other	Inhibitory	ITAM	3.7973e-05			3
10096	422	GACAGAGACTAAATTATA	CD3z ITAM1,IL7Ra	CD3z ITAM1	IL7Ra		ITAM	Cytokine		3.7973e-05			2
10092	422	TCCTTACTGTTCTGCTAA	GITR,RRV R1 ITAM 1	GITR	RRV R1 ITAM 1		Costimulatory	Viral		3.7973e-05			2
10101	422	TTGGGAGTCGCATATCAC								3.7973e-05
10091	422	CTCACTCTTTCGTCATCC								3.7973e-05
10090	422	ACAAGCCTGTCGAGAGAT								3.7973e-05
10111	422	CCGCCACCTACATCGATT								3.7973e-05
10104	422	GGGCCAAACGAATCCTAA								3.7973e-05
10099	422	CCATGCGTAATACGCCAG	FCGR3A,CD79b ITAM,CD3z ITAM2	FCGR3A	CD79b ITAM	CD3z ITAM2	Other	ITAM	ITAM	3.7973e-05			3
10093	422	CACACCGGGGTACGGGTG								3.7973e-05
10087	422	GGAATAAAGACCCTCACC								3.7973e-05
10110	422	CTTATCGGCTTACGAGTA								3.7973e-05
10089	422	AATACACCCAGCCATCAA								3.7973e-05
10107	422	GCTATCCGAATGTCTTTC	CD79a,BLV gp30 ICD,CD40	CD79a	BLV gp30 ICD	CD40	ITAM	Viral	Costimulatory	3.7973e-05			3
10106	422	TTCTCGTAACCCCTTACT								3.7973e-05
10098	422	GGCTCACAAATCAGTACG	ICOS,CD27,BLV gp30 ITAM	ICOS	CD27	BLV gp30 ITAM	Costimulatory	Costimulatory	Viral	3.7973e-05			3
10131	421	AATACTGACCCAAACCAT								3.78831e-05
10123	421	CGACCCTCTCGCTCGAAT								3.78831e-05
10116	421	CAGTTAGAATATATGGTT	PILRB,PD-1,EpoR	PILRB	PD-1	EpoR	Other	Inhibitory	Cytokine	3.78831e-05			3
10115	421	CATCTCTTAGGCTGTAGC								3.78831e-05
10129	421	AGGAAAATGCGTGAGGGA								3.78831e-05
10117	421	CGAATATGAACTGAGAGG	FCER1G ITAM,IL2Rb,CD79b	FCER1G ITAM	IL2Rb	CD79b	ITAM	Cytokine	ITAM	3.78831e-05			3
10114	421	GACCCCAAGAGAATCGTC								3.78831e-05
10124	421	CCATACACGCTGAAAGTA	CD4,IFNAR1/2,IFNGR1	CD4	IFNAR1/2	IFNGR1	Other	Cytokine	Cytokine	3.78831e-05			3
10132	421	AAACCACTTCGCTGGATC								3.78831e-05
10121	421	CCGGAATATAGGGCCCAG	HHV8 K1 ICD,PILRB,FCGR3A	HHV8 K1 ICD	PILRB	FCGR3A	Viral	Other	Other	3.78831e-05			3
10113	421	CTGGGCAACTTCCACTAC								3.78831e-05
10118	421	CCAGAGGATTCCTCGATA								3.78831e-05	3.22576e-05	0.231915
10122	421	TATGCGACCGATCTTATG	EBV LMP2A ITAM,BTLA,HHV8 K1 ICD	EBV LMP2A ITAM	BTLA	HHV8 K1 ICD	Viral	Inhibitory	Viral	3.78831e-05			3
10133	421	ATATGAAGATAGTTTACC								3.78831e-05
10120	421	GTATCAGCCACAAAATCG								3.78831e-05
10126	421	CCCAGAGTACAAATGCCT								3.78831e-05
10128	421	ATTAGCCCGTTGGACCAA								3.78831e-05
10134	421	AACGATGTATAGCTCGAT								3.78831e-05
10130	421	CCCCACGATCCTTGATGG	DAP12 ITAM	DAP12 ITAM			ITAM			3.78831e-05			1
10135	421	ACTGAAGATTTACCGAAA								3.78831e-05
10119	421	GAGACCCATTCAGATGTG	DAP12 ITAM,CD3g,KIR2DL2	DAP12 ITAM	CD3g	KIR2DL2	ITAM	ITAM	Inhibitory	3.78831e-05			3
10112	421	GGGACATATACCTTGATC								3.78831e-05
10125	421	GCTAACTTGTCTGACACC	CD28,BLV gp30 ICD,KIR2DL2	CD28	BLV gp30 ICD	KIR2DL2	Costimulatory	Viral	Inhibitory	3.78831e-05			3
10127	421	AGAATTGGGTACTAATCA	BTLA,FCER1G,CD3z ITAM2	BTLA	FCER1G	CD3z ITAM2	Inhibitory	ITAM	ITAM	3.78831e-05			3
10151	420	ACCCTGGGGAGTGGCACA	CD28,KIR2DL1,DAP12	CD28	KIR2DL1	DAP12	Costimulatory	Inhibitory	ITAM	3.77931e-05			3
10136	420	CGACTTATGTCCAAGAGT								3.77931e-05
10145	420	GGAACTCTCAATCCCGTC								3.77931e-05
10144	420	GCAATACAAACAGAGGAA								3.77931e-05
10147	420	ATGGTACTGGAGCGAGTA								3.77931e-05
10154	420	CTACCCTACCATAAGGAA	LAG3,IL23R,TLR1	LAG3	IL23R	TLR1	Inhibitory	Cytokine	Other	3.77931e-05			3
10143	420	ATCCCTCTAGGTGAACGG								3.77931e-05
10152	420	ACCACCCAATCGCCTAAA	CD40,HHV8 K1 ICD,CD3z	CD40	HHV8 K1 ICD	CD3z	Costimulatory	Viral	ITAM	3.77931e-05			3
10150	420	GGTGCCCAACCGGTCTCC								3.77931e-05
10140	420	GACTTTCAATGGGCCCCC	4-1BB,BLV gp30 ITAM,BTLA	4-1BB	BLV gp30 ITAM	BTLA	Costimulatory	Viral	Inhibitory	3.77931e-05			3
10141	420	TGTATTTTTTTCGTGAAT	CD40,FCER1G ITAM	CD40	FCER1G ITAM		Costimulatory	ITAM		3.77931e-05			2
10153	420	AGGAGCCTTCGGGTATCA	CD79a ITAM,DAP12,CD3z ITAM2	CD79a ITAM	DAP12	CD3z ITAM2	ITAM	ITAM	ITAM	3.77931e-05	1.67199e-05	1.17656	3
10148	420	ACCTGACACTTCACACGT								3.77931e-05
10149	420	AACTCTCGACGGGGTGTG	PD-1,CD3z ITAM2,BLV gp30 ICD	PD-1	CD3z ITAM2	BLV gp30 ICD	Inhibitory	ITAM	Viral	3.77931e-05			3
10137	420	AACTCTATGCAGTTGTCT								3.77931e-05
10146	420	CGAGGTTCGAGATGCGCC								3.77931e-05
10138	420	GTATACTCTCAAATAGAA								3.77931e-05
10142	420	GTTAAGGACACGGCCCGA								3.77931e-05
10139	420	CCAGTCTCCGCGCCCCCG								3.77931e-05
10156	419	CGACTCGTCGAGCTGCCT	PILRB,ICOS,CD40	PILRB	ICOS	CD40	Other	Costimulatory	Costimulatory	3.77031e-05			3
10164	419	CCCAAAACCACATTACGG								3.77031e-05
10158	419	TCAGGTCTGAGATTCACC								3.77031e-05
10167	419	TCCAACTCGTGTGGCTAT								3.77031e-05
10163	419	ACCACCCGAACGCCACAA	CD79b,CD3z ITAM1,HHV8 K1 ICD	CD79b	CD3z ITAM1	HHV8 K1 ICD	ITAM	ITAM	Viral	3.77031e-05			3
10168	419	ATTGCACGCCCCATGAGA								3.77031e-05
10159	419	TGACCGGGGAACACCAAT								3.77031e-05
10161	419	ATACCGCGGAGGGGGATA								3.77031e-05
10160	419	ATTTATAACCCTCAGCGT								3.77031e-05
10166	419	TGAAGCCAAGATCACGCG								3.77031e-05
10162	419	AAGCCATGACGTCAAAGA								3.77031e-05
10169	419	TATTCTACAACGATTTTA								3.77031e-05
10155	419	CCGGCGCCGTTTCAACAT								3.77031e-05
10157	419	GGCCGACATTCATCTCGA	FCER1G	FCER1G			ITAM			3.77031e-05			1
10165	419	CCAGGCTATACATGAGCA								3.77031e-05
10173	418	AGTTTACTGTCACGAGTT	DAP12 ITAM,DAP10	DAP12 ITAM	DAP10		ITAM	Costimulatory		3.76131e-05			2
10171	418	TTCGGGACGGCCATCAAT								3.76131e-05
10181	418	GAGAAGGGTACTTGTCGG								3.76131e-05
10175	418	CCCAGATGCCAGGACATG								3.76131e-05
10178	418	GCTACCACAGCCTGCAAA								3.76131e-05
10184	418	GTGGCGTAATGACAGGTC	FCRL6,TIGIT,CRTAM	FCRL6	TIGIT	CRTAM	Other	Inhibitory	Costimulatory	3.76131e-05			3
10183	418	TAGACGTGGCTCATCTGG								3.76131e-05
10179	418	CCTACTGTGCACTCCCAG	CD79b ITAM,BLV gp30 ICD	CD79b ITAM	BLV gp30 ICD		ITAM	Viral		3.76131e-05			2
10170	418	CAGCAATCGGGTCACCCA								3.76131e-05
10176	418	GTTTACATCCAGTAAATA								3.76131e-05
10172	418	CGAAAGACACCCACTTCA								3.76131e-05
10177	418	CCTCTCAAGCTAACATTC								3.76131e-05
10174	418	CCGAATAAGGCAAAAAAC								3.76131e-05
10182	418	CTCCGTCGCGGCGCAGCT	CD27,NKG2A,KIR2DL1	CD27	NKG2A	KIR2DL1	Costimulatory	Other	Inhibitory	3.76131e-05			3
10180	418	GCGGATGATGACCAGTGA								3.76131e-05
10191	417	TACCCACGAACAATGATC								3.75231e-05
10200	417	GCCGAACAAAGAACCCTT								3.75231e-05
10192	417	CGGGGGTAAACGGGACAG								3.75231e-05
10193	417	ATTTTTCCGGTTTTAAAC								3.75231e-05
10185	417	ATTTTCACGAAAGCCGGA								3.75231e-05
10187	417	CTTACCCGCAACGCCTAA	CD3z ITAM2,CD2,IL7Ra	CD3z ITAM2	CD2	IL7Ra	ITAM	Costimulatory	Cytokine	3.75231e-05			3
10188	417	CCTCGCTCCGTAGACAGC								3.75231e-05
10196	417	CTACCCCTCTACCTGTCT								3.75231e-05
10201	417	ATTAGATAAGGCAGAACC								3.75231e-05
10195	417	TCCAGCCCACAGCCCTTG								3.75231e-05
10194	417	ACACAGTAATGGTGCTTT	DAP12,EBV LMP2A ITAM,CD3g ITAM	DAP12	EBV LMP2A ITAM	CD3g ITAM	ITAM	Viral	ITAM	3.75231e-05			3
10197	417	TCTACCGGCGATTAGATC								3.75231e-05
10190	417	GAAAGTACTCATGACCGC								3.75231e-05
10186	417	AAGCCACCACGACCCTCT	PILRB,CD3z ITAM2,FCER1G	PILRB	CD3z ITAM2	FCER1G	Other	ITAM	ITAM	3.75231e-05			3
10199	417	TCTTCCCGGAGTGAGGCG								3.75231e-05
10189	417	TTGGACACTCTCCGCCAA								3.75231e-05
10198	417	TGCGATATTTTAAGCCCG								3.75231e-05
10209	416	CGGAGTTTCGGAAAAGTA								3.74331e-05
10214	416	AAAGCCCCCTGGATTATA								3.74331e-05
10213	416	TGTAAAACGAAGATCACC								3.74331e-05
10207	416	ACATATATGGGAACGCTC								3.74331e-05
10204	416	GCATCGCGCGCCATTGAC								3.74331e-05
10208	416	GATGGAGCGCACCAGGTA								3.74331e-05
10205	416	AAATAATGAGTCGGTCTG								3.74331e-05
10216	416	CGATGGCACCGTGACGAG	CD40,KIR2DL1	CD40	KIR2DL1		Costimulatory	Inhibitory		3.74331e-05			2
10212	416	TTTGGCATGCTACGCGTG	BLV gp30 ITAM,IL12Rb2,HHV8 K1 ITAM	BLV gp30 ITAM	IL12Rb2	HHV8 K1 ITAM	Viral	Cytokine	Viral	3.74331e-05			3
10210	416	CCGACGTTGTTTAAATTC								3.74331e-05
10215	416	GGGCCCGACTGGTCACAA								3.74331e-05
10211	416	TCCCCCGCCGGTAAATTC								3.74331e-05
10202	416	GACACGCTGCGACGGGAA								3.74331e-05
10203	416	GCTGCCCCACTACCGTGC								3.74331e-05
10206	416	CATTATCGGGGTATGAGC								3.74331e-05
10217	416	CCGATGTCGGAAGGATTG								3.74331e-05
10224	415	CACATCTCCACCTGCCCC								3.73432e-05
10227	415	CGTCCACACGGGCTGCAA								3.73432e-05
10218	415	CTCTGTATCCAAAGCGAA	DAP12,CD3e,NKG2C	DAP12	CD3e	NKG2C	ITAM	ITAM	Other	3.73432e-05			3
10232	415	GCGTTGTATGTACTGCGC								3.73432e-05
10231	415	CTGTACCGCACACCGGGT								3.73432e-05
10223	415	CAGGGACCTGGCAAGAAG								3.73432e-05
10220	415	AACTTAAAAGCGCCTAGC								3.73432e-05
10230	415	TCCACGCCCCACACGCCG								3.73432e-05
10226	415	CTACCCCCTGGATCACCG	CTLA-4,TLR9,TIM3	CTLA-4	TLR9	TIM3	Inhibitory	Other	Inhibitory	3.73432e-05	7.52395e-05	-1.01065	3
10221	415	GAATAATGGAAATGATTA	4-1BB,KIR3DL2,CD40	4-1BB	KIR3DL2	CD40	Costimulatory	Inhibitory	Costimulatory	3.73432e-05			3
10229	415	TCCACTACGAATTTAATA								3.73432e-05
10228	415	CCGGAAACAATTCGTCCC								3.73432e-05
10235	415	TGTCAACGGTGCAGCGAG								3.73432e-05
10234	415	ATACACATGCAAGGAGCG	CD79a,CD3z ITAM1,CD79a ITAM	CD79a	CD3z ITAM1	CD79a ITAM	ITAM	ITAM	ITAM	3.73432e-05			3
10219	415	ATACGGCACCCAAACGCA								3.73432e-05
10225	415	TGCCTATCCCACGCCGAG	KIR2DL5B,CD79b ITAM,FCRL1	KIR2DL5B	CD79b ITAM	FCRL1	Inhibitory	ITAM	Other	3.73432e-05			3
10222	415	CAACTCACGGCGGCGCCC								3.73432e-05
10233	415	CTCTACGCCTCAGGTCTA								3.73432e-05
10251	414	CAGCCATATCTCTAACAC								3.72532e-05
10253	414	CGGATGAACACATGAGCC								3.72532e-05
10239	414	TACACATGAAGGGATAAC	4-1BB,FCER1G	4-1BB	FCER1G		Costimulatory	ITAM		3.72532e-05			2
10245	414	TAAACCTGATCAAGCAGC								3.72532e-05
10236	414	ATCTAGGCGCAATGCAAC								3.72532e-05
10240	414	AGTCATGACTAAAACTGT								3.72532e-05
10242	414	AGGCGTAATAAGTTTAAT								3.72532e-05
10248	414	GGATACCAACGTGTAATA								3.72532e-05
10254	414	CGCGCAGAGTTGAGCTGA								3.72532e-05
10241	414	ACCGGAACTTGACGAGTT								3.72532e-05
10246	414	CCTAGTGTCGAGCATAAA								3.72532e-05
10244	414	ATCCTGACGCCAGACCCC								3.72532e-05
10249	414	GTTGGGCTAACCGCGTAA	HVEM,CD3g,OX40	HVEM	CD3g	OX40	Costimulatory	ITAM	Costimulatory	3.72532e-05			3
10252	414	ACTGCTACGGACCCGTAC	CD3z ITAM3,BLV gp30 ITAM,CD40	CD3z ITAM3	BLV gp30 ITAM	CD40	ITAM	Viral	Costimulatory	3.72532e-05			3
10237	414	GCCTGGATCCAATGTGAC								3.72532e-05
10250	414	GTACACAAGGTTATCCTA								3.72532e-05
10247	414	AACCCACCACAACCCCGA	CD3e,DAP12,CD4	CD3e	DAP12	CD4	ITAM	ITAM	Other	3.72532e-05			3
10243	414	CGGCGGGCAAGATGGGAG								3.72532e-05
10238	414	GCTGTAATAGAAAGACCA								3.72532e-05
10259	413	CACATCACCACGGCACCT								3.71632e-05
10266	413	TCCGGACACTACAACAAT	CD3z ITAM3,FCER1G ITAM,FCER1G ITAM	CD3z ITAM3	FCER1G ITAM	FCER1G ITAM	ITAM	ITAM	ITAM	3.71632e-05			3
10262	413	AGCCACTACAACGCGGAA								3.71632e-05
10258	413	ACCCCCTAGGAGCAGATC								3.71632e-05
10265	413	AACGACCCCCTAGATGGC								3.71632e-05
10257	413	CGCCCGTAGGTACAGCTT								3.71632e-05
10263	413	AGTAATAGACCCCCTCTC								3.71632e-05
10255	413	GGGATTAGTATCGAACGA								3.71632e-05
10268	413	GGTGCCACCAACTGCCAA								3.71632e-05
10256	413	CATCTAAACAACGTCGAG								3.71632e-05
10261	413	CGACCGCTCACAGGCACC								3.71632e-05
10260	413	CCGATCACGTCGAGCACA	EBV LMP2A ICD,HHV8 K1 ITAM,CD8b	EBV LMP2A ICD	HHV8 K1 ITAM	CD8b	Viral	Viral	Other	3.71632e-05			3
10269	413	GGGAGATCTTCAGCGGGA								3.71632e-05
10270	413	GGTCAGCGTAAGACCGCG								3.71632e-05	3.85064e-05	-0.0512249
10264	413	TCTTTCTGAACGCAGGAT								3.71632e-05
10267	413	AAATGCGCTGCGTCAATA	4-1BB,OX40,CD3g ITAM	4-1BB	OX40	CD3g ITAM	Costimulatory	Costimulatory	ITAM	3.71632e-05			3
10289	412	AGTCCAAGCTGTTTCAGA	LAG3,KIR3DL3	LAG3	KIR3DL3		Inhibitory	Inhibitory		3.70732e-05			2
10284	412	TGGAGGCAAGTAAAGACT								3.70732e-05
10275	412	AAGTAGGAGGACCGTACA								3.70732e-05
10291	412	GAGCCGCGCAATACATGC	NKG2C,BLV gp30 ICD,DAP10	NKG2C	BLV gp30 ICD	DAP10	Other	Viral	Costimulatory	3.70732e-05			3
10288	412	GACAAAACGGAGGTCGTC	CD2,FCGR3A,CD3d	CD2	FCGR3A	CD3d	Costimulatory	Other	ITAM	3.70732e-05			3
10272	412	CGTGGAGTTTGACCTCCG								3.70732e-05
10278	412	CGCCAAACCTACATACAG								3.70732e-05
10290	412	CAAACTGACAAATGATCT								3.70732e-05
10279	412	AAGGATGGGGCAATATGC	DAP12 ITAM,NKp44,HHV8 K1 ICD	DAP12 ITAM	NKp44	HHV8 K1 ICD	ITAM	Other	Viral	3.70732e-05	3.44531e-05	0.105742	3
10285	412	TTCCGACCATGGCCAAAA								3.70732e-05
10281	412	ATTTGTGTCTGAGATTTT								3.70732e-05
10283	412	AGCTCCCGGTTCTGCGCC								3.70732e-05
10271	412	CTGATTAACCCATGAAGA								3.70732e-05
10276	412	AGCAAAAATGATCTCGAA								3.70732e-05
10292	412	ATCGCTAGCCCTGGGCGA	CD8b,KIR3DL1,BTLA	CD8b	KIR3DL1	BTLA	Other	Inhibitory	Inhibitory	3.70732e-05			3
10274	412	GCCTGGCCCCAGCAACCC								3.70732e-05
10273	412	ACAGGATTGCATACAAAC								3.70732e-05
10287	412	ATCGGCCACAACTATTAT								3.70732e-05
10277	412	GCGAGTGCAAACCAATGG								3.70732e-05
10286	412	CAACCCCTCTACCCATAA								3.70732e-05
10282	412	TCTTATATGTCAACCATG	NKG2C,CD3z	NKG2C	CD3z		Other	ITAM		3.70732e-05			2
10280	412	GCTACGACCTGGCGCGAT	NKp46,CD40,LAT	NKp46	CD40	LAT	Other	Costimulatory	Other	3.70732e-05	1.7311e-05	1.09869	3
10298	411	AATAGACTACCCAATTAG								3.69832e-05
10305	411	AAACACCTAAACGACTCC								3.69832e-05
10304	411	GTAAATGACTACAGAGCC	DAP12 ITAM,OX40	DAP12 ITAM	OX40		ITAM	Costimulatory		3.69832e-05			2
10303	411	CCGAACCAACCCCCTTAA								3.69832e-05
10295	411	GACCTTAGTAACCCTGCC	ICOS,CD79b,CD3g	ICOS	CD79b	CD3g	Costimulatory	ITAM	ITAM	3.69832e-05			3
10293	411	GCGAACCTAAAGCCGGAT	NKG2D,TLR1,EBV LMP2A ICD	NKG2D	TLR1	EBV LMP2A ICD	Other	Other	Viral	3.69832e-05			3
10296	411	ATGCATAGGTTCAACCTT								3.69832e-05	1.10622e-05	1.74124
10302	411	CAAACCCGCTGAAGATAG	DAP12 ITAM,FCRL3	DAP12 ITAM	FCRL3		ITAM	Other		3.69832e-05	4.12931e-05	-0.159029	2
10299	411	CTGTAAACACACTGAAGG	CD79b,CD27	CD79b	CD27		ITAM	Costimulatory		3.69832e-05			2
10300	411	GGTGCATGACGTTTCCAT								3.69832e-05
10307	411	TCCAAACCATCAGGGACG								3.69832e-05
10301	411	AGCTGCGCTATTGCGACA								3.69832e-05	3.29331e-05	0.167331
10306	411	AGGCGGAACCTGAACAGC	CD8a,BLV gp30 ITAM,CD3d	CD8a	BLV gp30 ITAM	CD3d	Other	Viral	ITAM	3.69832e-05			3
10294	411	CCCCGCGACCCTGTACGC								3.69832e-05
10297	411	CTAACTAAGCTAAACTAA								3.69832e-05
10324	410	GGCTCTAGAAAAACAGGC	CD3z,ICOS,KIR2DL5A	CD3z	ICOS	KIR2DL5A	ITAM	Costimulatory	Inhibitory	3.68932e-05			3
10328	410	GCTACCTGGACAATGCTG								3.68932e-05
10310	410	ATTGAATGAGTTCATCAA								3.68932e-05
10325	410	ACACCAAAGGACAAGAGA								3.68932e-05
10315	410	GGCGGTCGAAGAGTCTCC	FCER1G ITAM,KIR2DL4,HVEM	FCER1G ITAM	KIR2DL4	HVEM	ITAM	Inhibitory	Costimulatory	3.68932e-05			3
10313	410	CGGTCTGTCATCGTCACG								3.68932e-05
10321	410	ATGCTAGTTTACGCGCCT								3.68932e-05
10312	410	TCGTTCCACCTAAAGGAC								3.68932e-05
10314	410	GCCAGCAGTCTAAAGTCG	CD3z,CD3g,CD79b	CD3z	CD3g	CD79b	ITAM	ITAM	ITAM	3.68932e-05			3
10326	410	GGTTATCCGTGACAATCT								3.68932e-05
10317	410	CACTCTAGCTCAATATAA								3.68932e-05
10329	410	CCGATCCTGCCCAGACCG								3.68932e-05
10322	410	CGCTCGTAAGTTCGCGTG								3.68932e-05
10327	410	ATAATATAGCACCCTTTG								3.68932e-05
10330	410	AGAGCCTACCCGTCATCC								3.68932e-05
10332	410	TAACATTACTATACACTA								3.68932e-05
10318	410	AAGCGATTGAGACCAAAT								3.68932e-05
10316	410	AGAAACACTACGCTGTCC								3.68932e-05
10309	410	AACGACTAGTATGCCAAG								3.68932e-05
10319	410	GTTGGATCCTGAACTATT	CD3e,DAP12	CD3e	DAP12		ITAM	ITAM		3.68932e-05			2
10311	410	TACCTCAACATGCCCTTC								3.68932e-05
10320	410	GACATCAAACGCAGCCGG								3.68932e-05
10331	410	TCCCCCAATTGAAATCAT								3.68932e-05
10323	410	GACAGTATCCGCCAGTGA								3.68932e-05
10308	410	AAATACTCTGTTGGGCTA								3.68932e-05
10337	409	AACGGCGCTAGCCAATGA								3.68032e-05
10333	409	GTATTACCAGTTCCGACC								3.68032e-05
10343	409	CAGACATCGGATTGACGC								3.68032e-05
10334	409	GAGAGTACCTAGACATCC								3.68032e-05
10338	409	GGGTTTTGGTCACTTCAT								3.68032e-05
10340	409	TAGACGGGCAATATACAC								3.68032e-05
10335	409	TCGTACGTGACAGAGGAC								3.68032e-05
10336	409	CCGCTAGAGAGAAGTTCA	FCER1G,FCGR1A	FCER1G	FCGR1A		ITAM	Other		3.68032e-05			2
10342	409	CACCCTTGGACCAACCGA								3.68032e-05
10344	409	ATCCGCAACGATATAACC								3.68032e-05
10341	409	TGACCATCACAACCTTGC								3.68032e-05
10339	409	CAGAGATGGCATTAGACC								3.68032e-05
10357	408	GGGCTTATGACATGTTCG	FCGR1A,BLV gp30 ICD	FCGR1A	BLV gp30 ICD		Other	Viral		3.67133e-05			2
10348	408	ATCTCAAAGTTCGATATA								3.67133e-05
10346	408	CGGAGCTCATAGTAGCTG								3.67133e-05
10351	408	TAGTAGGAAACAAGACAG								3.67133e-05
10347	408	TACCGTTATCGCCCGTTT								3.67133e-05
10358	408	AACACACAAAGGAACAGC								3.67133e-05
10354	408	CCGCCGACTGGGGATTTC								3.67133e-05
10350	408	CCAATTCCCTAATCCCTG	TLR5,KIR2DL3,LILRB2	TLR5	KIR2DL3	LILRB2	Other	Inhibitory	Inhibitory	3.67133e-05			3
10356	408	AAATCGAGACAACCTACC								3.67133e-05
10349	408	TAAACGACTGGCCAAGTT	CD3z,BLV gp30 ICD,TIGIT	CD3z	BLV gp30 ICD	TIGIT	ITAM	Viral	Inhibitory	3.67133e-05			3
10353	408	GCCCGCTGACGTCCCTCG	CD3z ITAM3,FCER1G,CD3d ITAM	CD3z ITAM3	FCER1G	CD3d ITAM	ITAM	ITAM	ITAM	3.67133e-05			3
10345	408	AGACACAATGGCAAGGAG								3.67133e-05
10355	408	GTCCGCTAAGTCTCCCCC								3.67133e-05
10352	408	GCGTTTTGAGAAGATCGT								3.67133e-05
10367	407	CAGGAAACGCATAGCGGA								3.66233e-05
10370	407	GGAGAGCGAATCAGTACT								3.66233e-05
10372	407	TCAGGGAAACCCACTCAG								3.66233e-05
10359	407	ATGTGCTACAGATCCCTC								3.66233e-05
10369	407	GATGAAACGAGCCCGTAG	LAT,BLV gp30 ITAM,CD3z ITAM2	LAT	BLV gp30 ITAM	CD3z ITAM2	Other	Viral	ITAM	3.66233e-05			3
10366	407	ACAGCCACAGACTTACGA								3.66233e-05
10360	407	GTCCAGACTCTATCGCAG	GITR,FCER1G,CD3e ITAM	GITR	FCER1G	CD3e ITAM	Costimulatory	ITAM	ITAM	3.66233e-05			3
10368	407	TACAAGATACGCACGTCA								3.66233e-05
10364	407	GGTGGGTGCAATCCGCAA								3.66233e-05
10365	407	GCCACTCTGCAAACGAGC								3.66233e-05
10361	407	GCTAATCATCCGCCCACA								3.66233e-05
10373	407	TTACTAGGTTTCGTTCAA								3.66233e-05
10363	407	CGTCACGCCGCTGAAGGC	RRV R1 ITAM 2,TIM3,TLR1	RRV R1 ITAM 2	TIM3	TLR1	Viral	Inhibitory	Other	3.66233e-05			3
10374	407	GGATCGTCGTTCGGCACA								3.66233e-05	5.13419e-05	-0.487375
10362	407	ATGATTACTGCGGTAATA								3.66233e-05
10375	407	CCATCGACATCTGACGAA	4-1BB,EBV LMP2A ITAM,FCER1G ITAM	4-1BB	EBV LMP2A ITAM	FCER1G ITAM	Costimulatory	Viral	ITAM	3.66233e-05			3
10371	407	ACAGGACCCAACCGATAA								3.66233e-05
10383	406	GAGGATCCCACCATACGC								3.65333e-05
10378	406	CCGTCAATGAAGGCCCAC								3.65333e-05	2.17865e-05	0.745776
10386	406	CAATATAGAACCGTGCCA	CD40,FCGR1A,CD3e ITAM	CD40	FCGR1A	CD3e ITAM	Costimulatory	Other	ITAM	3.65333e-05			3
10379	406	GAACACCGAAAGATGATC								3.65333e-05
10389	406	ACATAGGCCACTCCGCGA	TLR4,FCRL2	TLR4	FCRL2		Other	Other		3.65333e-05			2
10387	406	GGGCCCCCCTGACTGCCA								3.65333e-05
10385	406	CTGACAAGCAGTATTTCG	DAP12,CD40,KIR3DL3	DAP12	CD40	KIR3DL3	ITAM	Costimulatory	Inhibitory	3.65333e-05			3
10380	406	GCCCCCAGAGTGAGCTAT								3.65333e-05
10376	406	GTACTTGCCAAGGCCGAA								3.65333e-05
10384	406	AACCTACGGAATACATTT								3.65333e-05
10390	406	CCCCCCTCAACGCGGAAC								3.65333e-05
10377	406	AGTCAGAGACCATTGAGT	FCER1G,KIR2DL4,CD40	FCER1G	KIR2DL4	CD40	ITAM	Inhibitory	Costimulatory	3.65333e-05			3
10381	406	CGTGCATTCGAGACATAT	MMTV env ITAM,ASHV VP7 ITAM,FCGR2B	MMTV env ITAM	ASHV VP7 ITAM	FCGR2B	Viral	Viral	Other	3.65333e-05			3
10391	406	GCACCAGGATTAGCGCCT								3.65333e-05
10382	406	AATGGTGATTGTACCCTC	CD79b,SLAMF1,CD40	CD79b	SLAMF1	CD40	ITAM	Costimulatory	Costimulatory	3.65333e-05			3
10388	406	CCCAACGGCGGGTTCGAA								3.65333e-05
10397	405	TTGAGTATCTCAGAATAC								3.64433e-05
10411	405	AACTCTGGGTCCTAAGAT	TLR4	TLR4			Other			3.64433e-05			1
10392	405	TTTAAGGAAAGGCCCCTG	CD3g,CD79b ITAM,LAG3	CD3g	CD79b ITAM	LAG3	ITAM	ITAM	Inhibitory	3.64433e-05			3
10404	405	AACCAAACGCGCGACGGC	CRTAM,BLV gp30 ICD	CRTAM	BLV gp30 ICD		Costimulatory	Viral		3.64433e-05			2
10401	405	AGAGGCGGTAACAGCAGG								3.64433e-05
10399	405	ATCGAGACCGGCATCGTC								3.64433e-05
10407	405	CAACACCGCTACGAGATC								3.64433e-05
10395	405	TATACCCCCGCTCATCGC								3.64433e-05
10406	405	CTGCTGCCCGAACGGTCG	CD3z,CD3z ITAM2,LAG3	CD3z	CD3z ITAM2	LAG3	ITAM	ITAM	Inhibitory	3.64433e-05			3
10405	405	TAGAACACGCTGAAGGGC								3.64433e-05
10396	405	TACCGGATACAGAAAGTG								3.64433e-05
10398	405	ATTTCTGTGATCCACAGT	DAP12,CD3d ITAM	DAP12	CD3d ITAM		ITAM	ITAM		3.64433e-05			2
10393	405	GTGTCCAGAAGACTAGGT								3.64433e-05
10394	405	TAATGATTCAAATTCAGG								3.64433e-05
10402	405	ATGCGCCTCGACTCCGTC	DAP12 ITAM,DAP12 ITAM	DAP12 ITAM	DAP12 ITAM		ITAM	ITAM		3.64433e-05			2
10408	405	CTACTCCGGGAAAGAAAT								3.64433e-05
10403	405	CAGTCAGCGTATTATACC								3.64433e-05
10400	405	GTGGAAGACTTGCAGCGG								3.64433e-05
10410	405	TCAAAGTCATGCATTATA								3.64433e-05
10409	405	TGGACCCCTATATTTAAA								3.64433e-05
10412	404	ACACCCCGAAGTCTTCCC	4-1BB,CD3e ITAM,CD3d ITAM	4-1BB	CD3e ITAM	CD3d ITAM	Costimulatory	ITAM	ITAM	3.63533e-05			3
10414	404	GCTGATACCCGACACCCC								3.63533e-05
10426	404	GTAAGACAATCAAGGGAA								3.63533e-05
10425	404	GAATATACACAGAACTCA	CRTAM,BLV gp30 ICD,CD79a ITAM	CRTAM	BLV gp30 ICD	CD79a ITAM	Costimulatory	Viral	ITAM	3.63533e-05			3
10422	404	CTTATCTAGATAGTTCCC	4-1BB,CD3g,FCER1G	4-1BB	CD3g	FCER1G	Costimulatory	ITAM	ITAM	3.63533e-05			3
10429	404	CGTGCGACATACGCGCTA	IL7Ra,EBV LMP2A ITAM,4-1BB	IL7Ra	EBV LMP2A ITAM	4-1BB	Cytokine	Viral	Costimulatory	3.63533e-05			3
10420	404	CAACGCCACCTGCCCTGA	HHV8 K1 ICD,FCER1G ITAM,BLV gp30 ITAM	HHV8 K1 ICD	FCER1G ITAM	BLV gp30 ITAM	Viral	ITAM	Viral	3.63533e-05			3
10415	404	CCTTCACACGCGGGGAGA								3.63533e-05
10413	404	CTCTTCACGCACTCAGTA								3.63533e-05
10423	404	GTGGACGCGGTACCCCCA	CD3z ITAM3	CD3z ITAM3			ITAM			3.63533e-05			1
10418	404	TGCCGTAGTCCCACGCAG	FCRL6,CD27,EBV LMP2A ITAM	FCRL6	CD27	EBV LMP2A ITAM	Other	Costimulatory	Viral	3.63533e-05			3
10428	404	GATGTACAGCCCAACTAA								3.63533e-05
10417	404	CTGTAAGAAGTACGCCGC	CD3z,KIR2DL5B,FCER1G ITAM	CD3z	KIR2DL5B	FCER1G ITAM	ITAM	Inhibitory	ITAM	3.63533e-05			3
10427	404	AATAACACACAGCGACAA								3.63533e-05
10424	404	CTTAACGGGCAGAGCTAT								3.63533e-05
10430	404	CCTACTACCGCATACGTG								3.63533e-05
10416	404	GCCGACACAATCCCAAAA								3.63533e-05
10419	404	CACCCGCTCTTCTACTGT								3.63533e-05
10421	404	AAACACACTGTACCGAAG								3.63533e-05
10437	403	ACAGCCATAAAGCCAGCT								3.62633e-05
10436	403	CCCACCGTATCTTCCCAA	CD3z ITAM2,KIR2DL2,CD3z ITAM1	CD3z ITAM2	KIR2DL2	CD3z ITAM1	ITAM	Inhibitory	ITAM	3.62633e-05			3
10435	403	GCATCTTAAAAACAACTC	CD8b,CD3z ITAM3,CD3d	CD8b	CD3z ITAM3	CD3d	Other	ITAM	ITAM	3.62633e-05			3
10439	403	GCCTATTCAATTAACGAA	FCER1G,RRV R1 ITAM 1	FCER1G	RRV R1 ITAM 1		ITAM	Viral		3.62633e-05			2
10433	403	CTTGACCTCGCTAACAAA								3.62633e-05
10438	403	CAGAACTTACAAAACGAT								3.62633e-05
10432	403	GGTACATCGTTTGTCCCT								3.62633e-05
10431	403	GAGTTGTCCCAAAAATCT								3.62633e-05
10441	403	ACCGCAGAAACTGTTGGT	TIM1,IL7Ra	TIM1	IL7Ra		Costimulatory	Cytokine		3.62633e-05			2
10442	403	CAAAATCTATGGCCGAAG	EBV LMP2A ITAM,CD3z ITAM3	EBV LMP2A ITAM	CD3z ITAM3		Viral	ITAM		3.62633e-05			2
10434	403	ACCAGGATCGAGGCGACA	KIR2DL2,BTLA,TIM3	KIR2DL2	BTLA	TIM3	Inhibitory	Inhibitory	Inhibitory	3.62633e-05	4.12086e-05	-0.184434	3
10440	403	TATCCTTCTGCCACCTGA								3.62633e-05
10450	402	AACTACAAAAACAGGCAG								3.61734e-05
10445	402	TATGTAGCCCACCCCGTG								3.61734e-05
10444	402	CAGTCTTTAATACACCAT								3.61734e-05
10443	402	GGCTCGAGCAGAGATGTC	TIGIT,BLV gp30 ITAM,TLR1	TIGIT	BLV gp30 ITAM	TLR1	Inhibitory	Viral	Other	3.61734e-05			3
10448	402	TACGTACGAGCAATAACT								3.61734e-05
10447	402	CCATCCTGCAGTCTTTAT	CD79b,ICOS	CD79b	ICOS		ITAM	Costimulatory		3.61734e-05	5.22708e-05	-0.531077	2
10451	402	TCCACTTTTCCGCTCATG								3.61734e-05
10446	402	GAAGATAGATTGTCCGCA	DAP12 ITAM,IL2Rb	DAP12 ITAM	IL2Rb		ITAM	Cytokine		3.61734e-05			2
10449	402	AAAGCAATGATCAAGCAA								3.61734e-05
10466	401	ATCAGCCATAGATCCCCC								3.60834e-05
10453	401	GGGAGATTCACCCGTATA								3.60834e-05
10460	401	CGATTCCCGTGGGATCGG								3.60834e-05
10457	401	GGCCGGCAAATGATAAAC								3.60834e-05
10464	401	CTGATCATAGGACCCACA								3.60834e-05
10472	401	TAGCGCCATGCGCCACGG	CD4,CD3e ITAM,IL2Rb	CD4	CD3e ITAM	IL2Rb	Other	ITAM	Cytokine	3.60834e-05			3
10475	401	GAAATCATCCATAGAAAA								3.60834e-05
10452	401	GTACTACCAGACTACAAG								3.60834e-05	3.25953e-05	0.146669
10463	401	GCCCCTTATGGAAGCCCT	EBV LMP2A ICD,BTLA,IL23R	EBV LMP2A ICD	BTLA	IL23R	Viral	Inhibitory	Cytokine	3.60834e-05			3
10459	401	AAAGGCTCAATCACGCAC								3.60834e-05
10468	401	ATGACAACGTGAAAGGAC								3.60834e-05	3.97731e-05	-0.140458
10470	401	TGCTCCACGACACATATC								3.60834e-05
10467	401	CGCCGTGTGCGTCGCATA								3.60834e-05
10454	401	CCATGTATCGATAACTGG								3.60834e-05
10458	401	GACATACTCAAGTGGCGG								3.60834e-05
10471	401	AGCGAAACACAGTTACCA								3.60834e-05
10461	401	GCGAACGACTCACTCGTA								3.60834e-05
10473	401	CCTGGGGGAGAGTGACAC								3.60834e-05
10469	401	TACCAAAAGGATTCAAAG	CRTAM,IFNAR1/2,IL2Rb	CRTAM	IFNAR1/2	IL2Rb	Costimulatory	Cytokine	Cytokine	3.60834e-05			3
10462	401	GGCAGAGGTGTCGAACAC								3.60834e-05
10456	401	CAGGACGAACACAGGAAC								3.60834e-05
10455	401	GTTAATACCAACGGGACC	CD40,CD3g ITAM,NKp46	CD40	CD3g ITAM	NKp46	Costimulatory	ITAM	Other	3.60834e-05			3
10465	401	TGGACAATTCTGCCTCGT								3.60834e-05
10474	401	TTTCCTGAACACACGCTA								3.60834e-05
10492	400	TGCTCAAACATGTCACCG	CD4,HHV8 K1 ITAM,IFNAR1/2	CD4	HHV8 K1 ITAM	IFNAR1/2	Other	Viral	Cytokine	3.59934e-05			3
10486	400	CCCTTCAAAAACATAACG								3.59934e-05
10494	400	CGGTGCCTAGAACCATTC								3.59934e-05
10488	400	TACGGAAAGCCCTGATGA	CD4,CD3z,CD3g ITAM	CD4	CD3z	CD3g ITAM	Other	ITAM	ITAM	3.59934e-05			3
10481	400	GAGCTCGCAACAACACCG								3.59934e-05
10487	400	ACCGAAAGCTGATCCAGC								3.59934e-05
10491	400	GCCATGCTGCATTGCAGC								3.59934e-05
10476	400	AGCTCGTAGGAGCTCCAC								3.59934e-05
10485	400	CGATGTAATTAATCTGAT								3.59934e-05
10482	400	CCCCGCGCCTCACGTCAC								3.59934e-05
10479	400	ATCAGCACCACGGATAAT								3.59934e-05
10493	400	GATAGCAGACGGAGCCTA								3.59934e-05
10490	400	AGTTTAGGATCCGACATG								3.59934e-05	3.44531e-05	0.063098
10489	400	TAATGCAGTATGTTCAGC								3.59934e-05
10484	400	TATAAGAAAACCCGTGAG								3.59934e-05
10478	400	ACTGCTCGGGATGCACAA								3.59934e-05
10480	400	ACTTAAGCTCATAGGCGC								3.59934e-05
10477	400	AAAAACGCTCCAGTCACT								3.59934e-05
10483	400	ATAGAGAACTTGAGTCAG								3.59934e-05
10498	399	GGTAACTTGAGCGTCGCA								3.59034e-05
10502	399	GTTGACCCGCCCTGCACC	FCER1G,CD27,BLV gp30 ITAM	FCER1G	CD27	BLV gp30 ITAM	ITAM	Costimulatory	Viral	3.59034e-05	3.5382e-05	0.0211056	3
10504	399	GCCCCCACAATTAGAGTC	CD3z ITAM1,DAP12 ITAM,CD3e ITAM	CD3z ITAM1	DAP12 ITAM	CD3e ITAM	ITAM	ITAM	ITAM	3.59034e-05			3
10507	399	TCGAATACGGCACCGTCC								3.59034e-05
10497	399	CAGAGCTTTACGACCTCC								3.59034e-05
10496	399	TCACCCTGAGGTTCCAGG								3.59034e-05
10506	399	ACAGTGACCACGGCCCTT	KIR3DL3,FCER1G	KIR3DL3	FCER1G		Inhibitory	ITAM		3.59034e-05			2
10500	399	GAGGCGTAGGGTCTCTTG								3.59034e-05
10501	399	CACCACCTCTGCATGCCA								3.59034e-05
10499	399	AACCCTCCCACGATAAAA	IL7Ra,EBV LMP2A ICD,CD3z ITAM1	IL7Ra	EBV LMP2A ICD	CD3z ITAM1	Cytokine	Viral	ITAM	3.59034e-05			3
10503	399	CAACATATCCGCTCAACG								3.59034e-05
10505	399	AACGGTAGCCATATCGAC								3.59034e-05
10495	399	CTTACGCTCAAACCTTAG								3.59034e-05
10510	398	GTTGCAGGACCCACATAG								3.58134e-05
10514	398	GGCGGAAAAGGGCAAGAA								3.58134e-05
10509	398	ATAGGGAGTAGATGTAGG								3.58134e-05
10517	398	CCCAAAAACCGAAGTGGA	IL23R,FCGR1A,DAP12 ITAM	IL23R	FCGR1A	DAP12 ITAM	Cytokine	Other	ITAM	3.58134e-05			3
10511	398	CTGACCGAATCTCCACTG								3.58134e-05
10515	398	ATGCGAACTTCCTATGAG								3.58134e-05
10513	398	AGATCTACCAAACCTCGG	CD3g ITAM,CD40,TIM3	CD3g ITAM	CD40	TIM3	ITAM	Costimulatory	Inhibitory	3.58134e-05			3
10516	398	TGCTTACCTGTTTATTAA	EBV LMP2A ICD,IL2Rb	EBV LMP2A ICD	IL2Rb		Viral	Cytokine		3.58134e-05			2
10508	398	TACCGAGCTCGCCCAACC								3.58134e-05
10518	398	GAACACAGTAGACCAGGG	DAP12 ITAM,CD3e	DAP12 ITAM	CD3e		ITAM	ITAM		3.58134e-05	1.74799e-05	1.0348	2
10512	398	GCCAACTCCGTAAAATTT								3.58134e-05
10526	397	AAACGAAAAGCTCGGATC								3.57234e-05
10524	397	ACCTCATGGACAGCGAAC	CD8a,TLR5	CD8a	TLR5		Other	Other		3.57234e-05			2
10525	397	GAAGCCCACCTAGCCCAG								3.57234e-05
10529	397	GTGGAGGACACTTATGAT								3.57234e-05
10528	397	CCGGAGCGCCCTCCCAAG								3.57234e-05
10527	397	CTACGCGATGCTAACGAC	FCGR3A,DAP12 ITAM	FCGR3A	DAP12 ITAM		Other	ITAM		3.57234e-05			2
10521	397	CCAAGACGAGACTAAGTG								3.57234e-05
10522	397	CTTCCGCCCGTATAATGC								3.57234e-05
10520	397	GAATGTACTCCACAGTAC								3.57234e-05
10523	397	GAGCCGCGGCCAGAGATT	RRV R1 ITAM 2	RRV R1 ITAM 2			Viral			3.57234e-05			1
10519	397	GATACAATATCTTATCAC								3.57234e-05
10538	396	CCTCCGCGCGGGTGACGT	DAP12	DAP12			ITAM			3.56335e-05			1
10537	396	AATCCCCATATGCCGAAC	CD3g ITAM,DAP12	CD3g ITAM	DAP12		ITAM	ITAM		3.56335e-05			2
10536	396	GCTACGATCTAGACGTAA	HHV8 K1 ICD,CD27,ASHV VP7 ITAM	HHV8 K1 ICD	CD27	ASHV VP7 ITAM	Viral	Costimulatory	Viral	3.56335e-05			3
10539	396	TCCTAAGTTACGGTAACG	EpoR,RRV R1 ITAM 1,CD40	EpoR	RRV R1 ITAM 1	CD40	Cytokine	Viral	Costimulatory	3.56335e-05			3
10540	396	TCGTTCTAGGACCACGGC								3.56335e-05
10534	396	AATCAAACGTTGGAACGA								3.56335e-05
10532	396	CACCGATGACCGAACAGC								3.56335e-05
10535	396	CTGTCATATCGCATCGCC								3.56335e-05
10530	396	TATAGCAGTGACCCAAGA								3.56335e-05
10531	396	AACCGTCATCGCGGAAGC	DNAM-1,CD79b ITAM,FCGR3A	DNAM-1	CD79b ITAM	FCGR3A	Costimulatory	ITAM	Other	3.56335e-05			3
10533	396	GTGTTAGTCGGACTTGAC								3.56335e-05
10558	395	TCGAAGCCCGGACGGCAA								3.55435e-05
10553	395	CATGGCCGCCTACCCGGC	CD40,LAG3,FCER1G ITAM	CD40	LAG3	FCER1G ITAM	Costimulatory	Inhibitory	ITAM	3.55435e-05			3
10546	395	ACTACCCAGGGCTATAGT								3.55435e-05
10551	395	AATCACAAATGGTGTAAT								3.55435e-05
10543	395	ATTCTACCTCTGGTCCTA	CD27,CD3e ITAM,CD40	CD27	CD3e ITAM	CD40	Costimulatory	ITAM	Costimulatory	3.55435e-05			3
10550	395	TTAACTCATCGAGTACCC	DAP12 ITAM,DAP12 ITAM,KIR2DL4	DAP12 ITAM	DAP12 ITAM	KIR2DL4	ITAM	ITAM	Inhibitory	3.55435e-05			3
10554	395	GCTCCGCAATTGAAACCC								3.55435e-05
10557	395	CCCCTTATAAGCATAAAT	FCRL1,CD3g,GITR	FCRL1	CD3g	GITR	Other	ITAM	Costimulatory	3.55435e-05			3
10556	395	CGCCCAGAACTGTGATGC	NKG2C,NKG2D,CRTAM	NKG2C	NKG2D	CRTAM	Other	Other	Costimulatory	3.55435e-05			3
10544	395	AAGAGATCCTTGATCAAT								3.55435e-05
10547	395	CATGCCGCTGTACCCTAG								3.55435e-05
10555	395	CCAAACACATAGAGCGTT								3.55435e-05
10548	395	CCCCGAGGTTGGGCGAAC	CD79a,FCER1G ITAM,TIGIT	CD79a	FCER1G ITAM	TIGIT	ITAM	ITAM	Inhibitory	3.55435e-05			3
10552	395	ACACCGAATAACTTCAAG								3.55435e-05
10542	395	AGACACGTTAAGCAAGGT								3.55435e-05
10549	395	CGGAAGAGCACTAAAGGT								3.55435e-05
10541	395	CAACACCTCTAGATACTC								3.55435e-05
10545	395	GCGCTCTCCATGAAAAAC	CD3z ITAM3,IFNGR1	CD3z ITAM3	IFNGR1		ITAM	Cytokine		3.55435e-05	2.99776e-05	0.245701	2
10561	394	GTTGACACCCCATTGGGT								3.54535e-05
10565	394	CCCTGGACACCCGTAAGG	OX40,DAP12 ITAM,CD8a	OX40	DAP12 ITAM	CD8a	Costimulatory	ITAM	Other	3.54535e-05			3
10567	394	CGCCAGGGGGTATAAACC								3.54535e-05
10560	394	ATAGGTCGACCAGCACAG								3.54535e-05
10559	394	GGCCACAACCTAGTTTTC								3.54535e-05
10564	394	ACCCCGGGTGGTGGTCTG	EBV LMP2A ICD,NKG2D,CD3z ITAM1	EBV LMP2A ICD	NKG2D	CD3z ITAM1	Viral	Other	ITAM	3.54535e-05			3
10569	394	CGCGCTACCTGAAACTGG								3.54535e-05
10570	394	TGAGGTTCCCAGCGGTTA								3.54535e-05
10566	394	GCGCTATACCGTTGTTTT								3.54535e-05	3.70709e-05	-0.0643582
10563	394	AGACCCAGTTGCGGCCTT	KIR2DL2,DAP12,CD79a ITAM	KIR2DL2	DAP12	CD79a ITAM	Inhibitory	ITAM	ITAM	3.54535e-05			3
10571	394	GAGAGTCACAACTTAGAT								3.54535e-05
10568	394	ACCGAGTGCGTCTACCCA								3.54535e-05
10562	394	GCCTCAATCCACCATGAA								3.54535e-05
10584	393	CTTCCTAGGGCTTGCCGG								3.53635e-05
10576	393	CCGATAGTCCCTGTGCAA								3.53635e-05
10581	393	ACAGTATTTTAGATACCA								3.53635e-05
10573	393	CGTCACTGCATATTTTGG								3.53635e-05
10582	393	CGCCGAAGAAACCGGCCC								3.53635e-05
10572	393	AATCCAGGTGCTTCTACC								3.53635e-05
10574	393	CTCGCCATAAAGGGGCTC								3.53635e-05
10580	393	GACTCCTTCTGTTGCATT	OX40	OX40			Costimulatory			3.53635e-05			1
10575	393	ATCCCGGCTAACGAAGGG	TIM3,IFNGR1,CD79b	TIM3	IFNGR1	CD79b	Inhibitory	Cytokine	ITAM	3.53635e-05	8.39372e-05	-1.24705	3
10578	393	CTGAGAAAACGCACGCCG								3.53635e-05
10583	393	TCGCGACGGCGAGAGTCT	LILRB2,KIR2DL1,NKG2D	LILRB2	KIR2DL1	NKG2D	Inhibitory	Inhibitory	Other	3.53635e-05			3
10577	393	TCCCCTAATTGGATGTTT								3.53635e-05
10579	393	GCCCCCCCAACAGGGACA								3.53635e-05
10586	393	ACAAAGACTACAAACCTT								3.53635e-05
10587	393	GGTGACTACCATACACGA								3.53635e-05
10585	393	GTGGCACAGCCGACGGAT								3.53635e-05
10589	392	CGTCTAACTCGGTGCCGC								3.52735e-05
10592	392	AGCGCGGTTCTATCAAGA								3.52735e-05
10594	392	CACTATCGGCTGCCCTCC								3.52735e-05
10595	392	ACACAGCACACAACCTGG								3.52735e-05
10593	392	CTAAGAGACTCAAGTGTC	CD27,CD3g,FCRL1	CD27	CD3g	FCRL1	Costimulatory	ITAM	Other	3.52735e-05			3
10591	392	CCCATCAAACTATAGGAA								3.52735e-05
10596	392	GTGGGGGAGAAGGACAGA								3.52735e-05
10588	392	GGCAGGAGAACCGGGGGG								3.52735e-05
10590	392	CCGGGGCCCTCCACCTAC								3.52735e-05
10604	391	GCTTCAAAAGATCCGAAA								3.51835e-05
10597	391	CTAACCGCGCCAATTTCA								3.51835e-05
10602	391	AGCCCCGAACCCGTGCCA								3.51835e-05
10599	391	CACTACAGGGAGTGACGG								3.51835e-05
10601	391	GAAACACTGGCTGAGGAC								3.51835e-05
10598	391	CGTCATACGGCCCCTTAA								3.51835e-05
10600	391	CGTCCGCACGCGCTGGGC	NTB-A,HHV8 K1 ICD,KIR2DL1	NTB-A	HHV8 K1 ICD	KIR2DL1	Other	Viral	Inhibitory	3.51835e-05			3
10603	391	ATGCGGCCTCAAAGACTC								3.51835e-05
10615	390	TACCATGCCTATCTGTTC								3.50936e-05
10616	390	CCCCACTAAATTGCGAAC								3.50936e-05
10606	390	CACCCCTGAAATTTTCCA	CD3z ITAM1,CD40,DAP12 ITAM	CD3z ITAM1	CD40	DAP12 ITAM	ITAM	Costimulatory	ITAM	3.50936e-05			3
10612	390	AGCGACGTCCGAGGGAAG								3.50936e-05
10609	390	GGACGAAAAGCCTACCAT								3.50936e-05
10618	390	TCCTTCAACAATGTAAAC								3.50936e-05
10607	390	GTGGAAAGATCACCACGT								3.50936e-05
10611	390	CGTAACCGAGAAGAGTCA								3.50936e-05
10605	390	CGAGCCTCGGTGGGACGC								3.50936e-05
10608	390	AGGCAAGACACTCTTGCA	FCRL6,CD3z ITAM2,FCER1G	FCRL6	CD3z ITAM2	FCER1G	Other	ITAM	ITAM	3.50936e-05			3
10614	390	TTTGGCTGGTATTCCGCG								3.50936e-05	2.61776e-05	0.422873
10617	390	GAACATTGGCCCCGTTTC								3.50936e-05
10613	390	CAACCCCCAAGATTATAC	FCRL1,KIR3DL2,CD79b ITAM	FCRL1	KIR3DL2	CD79b ITAM	Other	Inhibitory	ITAM	3.50936e-05			3
10610	390	CATATTACAAGTGACTTG								3.50936e-05
10624	389	ATACTCAAAAACCTGAAA								3.50036e-05
10627	389	CCCACCGACGGCCCAACA								3.50036e-05
10631	389	CTACCCAACGCAGTCCGC	4-1BB,FCER1G ITAM,CD79a	4-1BB	FCER1G ITAM	CD79a	Costimulatory	ITAM	ITAM	3.50036e-05			3
10628	389	GCAGTATTTAGTAGATGG								3.50036e-05
10634	389	AATTCCAACCACTCAGGA								3.50036e-05
10633	389	ACACGGCCGACCACCACA								3.50036e-05
10625	389	GGACATCAAGCTCTCACT								3.50036e-05
10635	389	ATTACGTTACTGGAGTGC								3.50036e-05
10622	389	TACACTAGTATGTACTTG								3.50036e-05
10632	389	ATCGCCCCACGCTCATTG								3.50036e-05
10623	389	ATCCCAAGGAAATTTAAG	RRV R1 ITAM 2,CD3z ITAM3,FCER1G	RRV R1 ITAM 2	CD3z ITAM3	FCER1G	Viral	ITAM	ITAM	3.50036e-05			3
10620	389	AATTCTATGGCTCATACC								3.50036e-05
10630	389	ACCATCGGAAAAGTGATG								3.50036e-05
10629	389	TGCCAGGCCGCGGCTGCT	CD79a,CD3e ITAM,IFNGR1	CD79a	CD3e ITAM	IFNGR1	ITAM	ITAM	Cytokine	3.50036e-05			3
10621	389	CGAGCACGCCCACTACCG	HVEM,DAP12 ITAM,CD3g	HVEM	DAP12 ITAM	CD3g	Costimulatory	ITAM	ITAM	3.50036e-05			3
10619	389	CCGATTCGTATTGTGGGG								3.50036e-05
10626	389	AATAGCCATCTTTCCCTT								3.50036e-05
10650	388	CAGCGCCCCACGAGCGGA								3.49136e-05
10637	388	AATTAAGGCTGTATCCGG								3.49136e-05
10645	388	TTCACCACGCCCCCAGCT								3.49136e-05
10643	388	ACATGGCGAAAAAATACT								3.49136e-05
10651	388	ATCACCGCTCGGTCCACG								3.49136e-05
10636	388	ATCATGAGCGCCAGGAGA								3.49136e-05
10640	388	CCGCTCTGATGCCGCAAA								3.49136e-05
10646	388	CGACGCGTCTAACGATAT								3.49136e-05
10647	388	CACCCGTACGCCCACAAA								3.49136e-05
10642	388	CCCCCCTACGATTCCTAG								3.49136e-05
10648	388	AACGGGAGTGATATCCCG								3.49136e-05
10638	388	TAGGGGAATCAGTTACAA								3.49136e-05
10639	388	TTTTTTCCAACCGAGAAC								3.49136e-05
10644	388	GGCCCCTACAGAGCGCTC								3.49136e-05
10652	388	CCGTACCACCCAGCCACT								3.49136e-05
10649	388	GGACACACACACTAAACC								3.49136e-05
10641	388	GAACTGAAGGTTTACGGA								3.49136e-05
10672	387	CTGCCCGTTTTAAACTGA								3.48236e-05
10658	387	GCCACCTAGGACGATCGG								3.48236e-05
10667	387	GGCCATCAACCTGGAGGA								3.48236e-05
10663	387	AAGGCCTAAACTCGCGTG								3.48236e-05
10664	387	CTCGACCCTTTTACTTGA								3.48236e-05
10655	387	CGCCATCGAGAAAAAACC								3.48236e-05
10662	387	GCTTAGGAAAAGCCTGAA	TLR2,CTLA-4,CD3z ITAM2	TLR2	CTLA-4	CD3z ITAM2	Other	Inhibitory	ITAM	3.48236e-05			3
10657	387	GAGTAGGCGGCAATAACA								3.48236e-05
10669	387	CCACCGCCTCGACGAAGA								3.48236e-05
10670	387	ACATCTAATCACCAAACC								3.48236e-05
10659	387	GACATAACACAGCCGAGG								3.48236e-05
10666	387	TCATCCCCACGCCAAATA								3.48236e-05
10653	387	TCATCGCGGCATCAATAC	FCRL6,CD79b	FCRL6	CD79b		Other	ITAM		3.48236e-05			2
10668	387	GGCGAGCCTTACCCCAGC	CD3z ITAM1,HHV8 K1 ICD,FCGR3A	CD3z ITAM1	HHV8 K1 ICD	FCGR3A	ITAM	Viral	Other	3.48236e-05	3.11598e-05	0.16038	3
10660	387	CGTTACGTAAGTATGCAT								3.48236e-05
10654	387	CCCCGTCGTTGGCTGGCC	CD40,HHV8 K1 ITAM	CD40	HHV8 K1 ITAM		Costimulatory	Viral		3.48236e-05			2
10665	387	GCTTACGCCCAGGACCTA								3.48236e-05
10661	387	CACAAGAGCGCTCCTAAA	CD3z ITAM3,CD27,FCGR2A	CD3z ITAM3	CD27	FCGR2A	ITAM	Costimulatory	Other	3.48236e-05			3
10671	387	ACATGGATTGCAGAGAAA								3.48236e-05
10656	387	CGGCACCAACTGACTAAC								3.48236e-05
10683	386	CAACCATGATTCAATAAA								3.47336e-05
10677	386	TTCGCACGACAGCGATGA								3.47336e-05
10676	386	ACACCGAGCAACAATTTA								3.47336e-05
10678	386	GGTTCCGCACCTAATAAG								3.47336e-05
10674	386	AATCCCTGCCTAGCTGTG								3.47336e-05
10680	386	AAACAGGGATCAAGGCGA								3.47336e-05
10682	386	TGGGGCCCCTGGCCCCTT								3.47336e-05
10679	386	TAGCCTGCACCTCTACGG	DAP10,HHV8 K1 ITAM	DAP10	HHV8 K1 ITAM		Costimulatory	Viral		3.47336e-05			2
10684	386	TTTAACTGAGCAATGATA								3.47336e-05
10681	386	AGTTGTGCGGCATGCACT								3.47336e-05
10675	386	CAAAGGCACCCACCTGAC	DAP12	DAP12			ITAM			3.47336e-05			1
10673	386	CAAAGTCAACTATGACAA								3.47336e-05
10686	385	ATGGAATTTAATTGGACT	CD79a,4-1BB,HHV8 K1 ITAM	CD79a	4-1BB	HHV8 K1 ITAM	ITAM	Costimulatory	Viral	3.46436e-05			3
10687	385	GCTTAAAGTTGTAGCTGA								3.46436e-05
10688	385	CTTCGATGAGGGATGCAC								3.46436e-05
10691	385	ACCCCGACCATAAAGCAG								3.46436e-05
10692	385	TCAGTTCGAACCGTCAAC	CD28,FCGR3A	CD28	FCGR3A		Costimulatory	Other		3.46436e-05	4.85552e-05	-0.487036	2
10693	385	AGCAATGGCTCATTGGAC								3.46436e-05
10690	385	TAATACACGCACCCTCCG	DAP12 ITAM,CD28,EBV LMP2A ICD	DAP12 ITAM	CD28	EBV LMP2A ICD	ITAM	Costimulatory	Viral	3.46436e-05			3
10685	385	GCTCCGGAGTTAGGGAAT								3.46436e-05
10689	385	ATATAACTCTCCGTCCAT								3.46436e-05
10695	385	TCGCGAATCCCTTACGCG	PILRB,ICOS,NKG2C	PILRB	ICOS	NKG2C	Other	Costimulatory	Other	3.46436e-05			3
10694	385	AAAGCAGCCGACCTTTTC	CD3e,FCGR3A	CD3e	FCGR3A		ITAM	Other		3.46436e-05			2
10711	384	CTAACACTGAGACAATAT	CD8b,RRV R1 ITAM 2	CD8b	RRV R1 ITAM 2		Other	Viral		3.45537e-05			2
10697	384	CCACCGACGGATTCTCTC								3.45537e-05
10715	384	TCGCGTCAATTACAATGC								3.45537e-05
10716	384	ACCAACCGTGGAACCCCA								3.45537e-05
10707	384	AGTAGTTGTGGGGCGACC								3.45537e-05
10702	384	AGATTTTCTGCCCAACTT	IL4Ra,IL7Ra	IL4Ra	IL7Ra		Cytokine	Cytokine		3.45537e-05			2
10703	384	AGTGAGCATCCACGGTCA	HVEM,CD3z	HVEM	CD3z		Costimulatory	ITAM		3.45537e-05			2
10705	384	CAGACCATCCCACACACT								3.45537e-05
10700	384	GGAGGCGAAAGAACCTAC	CD40,CD79b,CD3e	CD40	CD79b	CD3e	Costimulatory	ITAM	ITAM	3.45537e-05			3
10710	384	CCCAGACCAAGGCTCCAT								3.45537e-05
10698	384	ACCGGAAGACGCCCTGAG								3.45537e-05
10708	384	GAGAGCTGCGTTGCACCG								3.45537e-05
10706	384	CTGCGTACCCTTACGACT	EBV LMP2A ICD,FCER1G,FCGR3A	EBV LMP2A ICD	FCER1G	FCGR3A	Viral	ITAM	Other	3.45537e-05	3.78309e-05	-0.130725	3
10699	384	ACTCGTTGATGGTTTGGG								3.45537e-05
10704	384	AAAGCCGGCCTCACAATC	MMTV env ITAM,CRTAM,4-1BB	MMTV env ITAM	CRTAM	4-1BB	Viral	Costimulatory	Costimulatory	3.45537e-05	3.09909e-05	0.156993	3
10714	384	CAACGATTTTGTGAGAAT								3.45537e-05
10701	384	AGCCTTGCAGCTCATCTA	PD-1,CD3g,BLV gp30 ICD	PD-1	CD3g	BLV gp30 ICD	Inhibitory	ITAM	Viral	3.45537e-05			3
10696	384	TAGAGGCATGCACCAATC								3.45537e-05
10712	384	GCAGTACGGGGACGGAAC	HHV8 K1 ITAM,RRV R1 ITAM 1	HHV8 K1 ITAM	RRV R1 ITAM 1		Viral	Viral		3.45537e-05			2
10709	384	GGGACTGTAGTAACTGGC	CD4,CRTAM,CD3g ITAM	CD4	CRTAM	CD3g ITAM	Other	Costimulatory	ITAM	3.45537e-05			3
10713	384	AAAATCCAAGTCCAAAAC	CD79a ITAM,4-1BB,CD30	CD79a ITAM	4-1BB	CD30	ITAM	Costimulatory	Costimulatory	3.45537e-05			3
10717	383	GTGGGACGCTTAGCGCAG								3.44637e-05
10724	383	AATCGTGGGGGACCGGAC								3.44637e-05
10719	383	GCACCATATAAATGTGAA								3.44637e-05
10728	383	CATTCACGACCGTGAATG	FCER1G ITAM,CD79b	FCER1G ITAM	CD79b		ITAM	ITAM		3.44637e-05			2
10722	383	CCAAGTCCCCCCTTGGGC	PILRB,CD3z ITAM1,CD28	PILRB	CD3z ITAM1	CD28	Other	ITAM	Costimulatory	3.44637e-05			3
10725	383	AAACAAGCCCGAGGATAC								3.44637e-05
10718	383	GCTGGGAGCGAGCCAGCG	KIR2DL1,FCER1G	KIR2DL1	FCER1G		Inhibitory	ITAM		3.44637e-05			2
10723	383	TCCCAAATCAGTAGATAA								3.44637e-05
10726	383	GACCACCTAGGAAGGTGG								3.44637e-05
10727	383	AGTAGTTCCGTAGTGTAC	FCER1G,RRV R1 ITAM 2,CD3g	FCER1G	RRV R1 ITAM 2	CD3g	ITAM	Viral	ITAM	3.44637e-05			3
10720	383	CATAGGAAGCACTCCCGC	IL7Ra,CD40,BLV gp30 ICD	IL7Ra	CD40	BLV gp30 ICD	Cytokine	Costimulatory	Viral	3.44637e-05	3.3862e-05	0.0254093	3
10729	383	GAAGTGTACACGGTACAC	PILRB,FCER1G,CD40	PILRB	FCER1G	CD40	Other	ITAM	Costimulatory	3.44637e-05			3
10730	383	CATGTTAAAGCGCTCGAT								3.44637e-05
10721	383	CAAAAGGATGGGCTTGCT								3.44637e-05
10741	382	ACTCACGTCCAGCCTCTA								3.43737e-05
10742	382	GGCACCTGTTCTTGACAT	CD8b,FCRL3,CD40	CD8b	FCRL3	CD40	Other	Other	Costimulatory	3.43737e-05			3
10732	382	CCATGCTCGAGTCTGTTA								3.43737e-05
10736	382	CGGTGCTGGTCGCACGAG								3.43737e-05
10734	382	AGCGGGCGGGGGGAGGTC								3.43737e-05
10744	382	TGCCGGACCGAAAGGCTC	CD3e,TIM3	CD3e	TIM3		ITAM	Inhibitory		3.43737e-05			2
10739	382	AACGCCGAACGTCATCAG	CD22,LAT,IL7Ra	CD22	LAT	IL7Ra	Other	Other	Cytokine	3.43737e-05			3
10731	382	GAGTAGACCAAATACTTA	CD40,CD3e ITAM,EBV LMP2A ITAM	CD40	CD3e ITAM	EBV LMP2A ITAM	Costimulatory	ITAM	Viral	3.43737e-05			3
10740	382	GCGGGCCCGATACGAGCA								3.43737e-05
10738	382	TAAGGTGACCACAAGGAA								3.43737e-05
10733	382	AATCCCCAGACCGCTAGT								3.43737e-05
10743	382	GCCCAGCCTCTGTCTGCC								3.43737e-05
10737	382	ATTAGTCGGCCCTGCAAC								3.43737e-05
10735	382	GTTATTTAACGCCTCGCT								3.43737e-05
10748	381	CCACACAGCGCATACTGT								3.42837e-05
10747	381	AAGCAAACTGACAGCGTA								3.42837e-05
10745	381	TACTCTACCTTAAGACTG								3.42837e-05
10751	381	TCGGTGGGTCTACATCCC	DAP12 ITAM,CD27,OX40	DAP12 ITAM	CD27	OX40	ITAM	Costimulatory	Costimulatory	3.42837e-05			3
10755	381	TTCCCTCAGTATGCGAAC								3.42837e-05
10750	381	TATAAGCGACAAATTTAG								3.42837e-05
10753	381	AATATCTAAAGATCTGTT								3.42837e-05
10746	381	GAGCGTGACCAAAATCAT								3.42837e-05
10752	381	AATCGTTTACCATAAGAC								3.42837e-05
10754	381	ATCATCAAAAGAACAACA								3.42837e-05
10749	381	CAAGGGTGATTAAAAAGA	CTLA-4,CD3e ITAM	CTLA-4	CD3e ITAM		Inhibitory	ITAM		3.42837e-05			2
10760	380	GGGCACTACGCCTCCGGG								3.41937e-05
10757	380	GCATATCTGATGGGAAAC								3.41937e-05
10767	380	GCGCTAAAGCCACACCAA	CD2,CD27,CD3z ITAM1,CD3z ITAM2,CD3z ITAM3	CD2	CD27	CD3z ITAM1	Costimulatory	Costimulatory	ITAM	3.41937e-05			3
10766	380	AGCACGGTCTCCCTGACG								3.41937e-05
10765	380	GCCTGACGGGATACATAA	DAP12 ITAM,CD40,LILRB2	DAP12 ITAM	CD40	LILRB2	ITAM	Costimulatory	Inhibitory	3.41937e-05			3
10768	380	GGCACAAGCCCTTTTCGT	DAP12,CD3g,HVEM	DAP12	CD3g	HVEM	ITAM	ITAM	Costimulatory	3.41937e-05			3
10764	380	GCTGACGTTCATTCGCTA	KIR3DL2,FCER1G	KIR3DL2	FCER1G		Inhibitory	ITAM		3.41937e-05			2
10763	380	GACTCGAAAACCCGATGC								3.41937e-05
10756	380	ACACACGCCGAGACCACG								3.41937e-05
10761	380	CGTCCTGAAACAGCCACC	FCGR2A,DAP12 ITAM,RRV R1 ITAM 1	FCGR2A	DAP12 ITAM	RRV R1 ITAM 1	Other	ITAM	Viral	3.41937e-05			3
10759	380	CGTATCTAGTGTACCGAT								3.41937e-05
10758	380	GCAGGCTCTCAGGCCACC								3.41937e-05
10762	380	CCGTTCACGAGCATTGGT								3.41937e-05
10779	379	CCTCCTACTGGGAGGAAC								3.41037e-05
10771	379	GGTCAGAGGAACCGCGCC								3.41037e-05
10772	379	ATGTTCTACCCAAAACCT								3.41037e-05	3.80842e-05	-0.159262
10776	379	CGTATTCCTCGGACCGCA								3.41037e-05
10777	379	CTACGTCGAAGCAGCTCA								3.41037e-05
10773	379	AGCACGATTTATCGGACA	CD79a,ASHV VP7 ITAM,HVEM	CD79a	ASHV VP7 ITAM	HVEM	ITAM	Viral	Costimulatory	3.41037e-05			3
10774	379	CCCCAAGTACGCTATTGC								3.41037e-05
10769	379	ATCTGCCCTTCATGGCGA								3.41037e-05
10778	379	GCATTTCAAAGGTCCAAC								3.41037e-05
10770	379	GATGACGCAAATAACCCT								3.41037e-05
10775	379	CCCGAAATCAACAGACCG								3.41037e-05
10789	378	CTACCAGCATGGACCAGA								3.40138e-05
10785	378	TTGGAGTTGCAAGATCGC	CD3z ITAM3,DAP12 ITAM,RRV R1 ITAM 1	CD3z ITAM3	DAP12 ITAM	RRV R1 ITAM 1	ITAM	ITAM	Viral	3.40138e-05			3
10781	378	ATTCATATACTCTGCCGC								3.40138e-05
10793	378	CAGGGCACCGATTAATTA								3.40138e-05
10794	378	GGCCTTGGACCATCGGGG								3.40138e-05
10783	378	AGTACACCTTGGAAGCAG								3.40138e-05
10784	378	GCTAAACGCAGGTGACAT	IL7Ra	IL7Ra			Cytokine			3.40138e-05			1
10780	378	GTGCAATTAAGATCGTGA	CD4,CD30,NKG2A	CD4	CD30	NKG2A	Other	Costimulatory	Other	3.40138e-05			3
10790	378	GACCGAGTGAATGCGCTA								3.40138e-05
10792	378	GTACCGAAGCCTCATGAC								3.40138e-05
10786	378	TGGACTAGGAAGAAATAC	CD40,CD79b ITAM,LILRB2	CD40	CD79b ITAM	LILRB2	Costimulatory	ITAM	Inhibitory	3.40138e-05			3
10782	378	GCTATCCACTCACGGCTG								3.40138e-05
10787	378	GCTATGCCCACTGCACCG								3.40138e-05
10791	378	CGGGGTATCGGATTGACC								3.40138e-05
10788	378	GTGGATGGTGATGGCGTA	KIR3DL1,FCER1G ITAM,CD3z ITAM1	KIR3DL1	FCER1G ITAM	CD3z ITAM1	Inhibitory	ITAM	ITAM	3.40138e-05			3
10797	377	ACTATATCTGAGGCGTAT	KIR2DL5B,CD8b,DR3	KIR2DL5B	CD8b	DR3	Inhibitory	Other	Costimulatory	3.39238e-05			3
10798	377	TAGACTCGCTGTCCTTCC								3.39238e-05
10810	377	GACCGCAACAGGTTCACA	DAP12 ITAM,NKG2A	DAP12 ITAM	NKG2A		ITAM	Other		3.39238e-05			2
10804	377	CTCAATACCAGGTTGAAT								3.39238e-05
10802	377	AACACGCACCAAGATTAC								3.39238e-05
10811	377	AGCGCCGATCCGCTGGTT								3.39238e-05
10799	377	GTCATACGGATGAAGATG								3.39238e-05
10800	377	GTACTAGATATAAACTCA								3.39238e-05
10806	377	GATGATTAGCGCCATCGT								3.39238e-05
10809	377	GAATGTGACTGGCTGGGA								3.39238e-05
10801	377	GCGTCTGTTTCGCCGCAG								3.39238e-05
10807	377	TAGGTCCCTTAGTCCCTT								3.39238e-05
10805	377	ATGTGATCCATGCCCGTG								3.39238e-05
10808	377	CTAGAAGGAGGGTATATG								3.39238e-05
10803	377	TGAACCAACAGAATCCTT	CD3e ITAM,CD40,CD79a	CD3e ITAM	CD40	CD79a	ITAM	Costimulatory	ITAM	3.39238e-05			3
10796	377	ATCCACCAATGTCCACAA								3.39238e-05
10795	377	CTGCACTCCGCCGGTTAG								3.39238e-05
10819	376	AAAGCCTACGAGCCATAT	TIGIT,CD79b ITAM	TIGIT	CD79b ITAM		Inhibitory	ITAM		3.38338e-05			2
10814	376	CAGGCATGGCCCACGGTC								3.38338e-05
10823	376	GTCAGGTCCTATCGTAGT								3.38338e-05
10815	376	GGATTGCAGAACAGGAAT								3.38338e-05
10826	376	TCGGGTCACACTCGACGG								3.38338e-05
10816	376	ACAAGACTGAAACATCAC	EBV LMP2A ICD,DAP12,OX40	EBV LMP2A ICD	DAP12	OX40	Viral	ITAM	Costimulatory	3.38338e-05			3
10818	376	GACTAGAGCCATGTTGCA								3.38338e-05
10822	376	ACCTAAAGGACCGGCGTT								3.38338e-05
10813	376	GGCCCTAGACGTCAATAA								3.38338e-05
10824	376	CAACAGTAGCCTAGATTC								3.38338e-05
10817	376	GTTCCCCCATTTGTTCTC								3.38338e-05
10821	376	GCACAGATGAATATATGA	CD79a ITAM,DAP12 ITAM,FCER1G ITAM	CD79a ITAM	DAP12 ITAM	FCER1G ITAM	ITAM	ITAM	ITAM	3.38338e-05			3
10820	376	TCCGCATAGTGGGGCCCG	CD3z ITAM3,CD3g ITAM,CD3d ITAM	CD3z ITAM3	CD3g ITAM	CD3d ITAM	ITAM	ITAM	ITAM	3.38338e-05			3
10825	376	ATACCGGGAAACTAAACT	BLV gp30 ITAM,CD3z ITAM2	BLV gp30 ITAM	CD3z ITAM2		Viral	ITAM		3.38338e-05	3.36931e-05	0.00601105	2
10812	376	CCCTTCCCGTAGAAGACT								3.38338e-05
10841	375	GATATAACATCCAGATCC								3.37438e-05
10828	375	GTCACACTGGGGACGATC								3.37438e-05
10834	375	CCGACACAGCGGCCCTGC								3.37438e-05
10833	375	GGATACGACCAGACGCGG								3.37438e-05
10840	375	CTACTCGGTGCGCCCAGG								3.37438e-05
10838	375	GAGTACAGCCGCGGCGGG								3.37438e-05
10839	375	AGTAACCCCCAACAACCA								3.37438e-05
10836	375	GCAGCCACCAGGAATACC								3.37438e-05	7.84484e-05	-1.21712
10831	375	CCTGAGCGGGTCCCGGCA								3.37438e-05
10827	375	CGACGTGTCCCATCGAAC								3.37438e-05
10837	375	GAATACAACAAATAAGTA								3.37438e-05
10830	375	CCATCCCGAGAATGCCCC	FCRL6,ASHV VP7 ITAM	FCRL6	ASHV VP7 ITAM		Other	Viral		3.37438e-05			2
10842	375	CCTGCGTTCCCATCTTAA								3.37438e-05
10829	375	CCCCCCAGTCGCATAGCG								3.37438e-05
10835	375	ACAGCCGGACGCACTCGA								3.37438e-05
10832	375	TGGGCCGTGATCCGGTAA								3.37438e-05
10847	374	ATGAGCACCTAGTTGTCA								3.36538e-05
10848	374	AACCCCTGAGAGCTCCAT								3.36538e-05
10851	374	ACCTTAACTATCGTACGA								3.36538e-05
10853	374	GACGGTGCCCTAGCTAAT	CD2,RRV R1 ITAM 2,CD3z ITAM2	CD2	RRV R1 ITAM 2	CD3z ITAM2	Costimulatory	Viral	ITAM	3.36538e-05			3
10846	374	ATCATCAGGGTCCGATAC								3.36538e-05
10854	374	GCCTATGATACACACTGT								3.36538e-05
10845	374	GGAATCGGTCCCCTACTG								3.36538e-05
10844	374	TCTCCATTATGCGTCACG								3.36538e-05
10843	374	TGAACTGTAAGGTCTTTC								3.36538e-05
10852	374	AGGGGTCAGGAGCTGCTT	CD3z ITAM3,IL23R,DAP12 ITAM	CD3z ITAM3	IL23R	DAP12 ITAM	ITAM	Cytokine	ITAM	3.36538e-05			3
10850	374	CAAAACTATATATAACTG								3.36538e-05	1.10622e-05	1.60514
10849	374	GCTTTTAGCTGATCCGAC								3.36538e-05
10855	374	CGTACGTTGACGCCCTGT								3.36538e-05
10856	374	CAATCTCGGTTTGAAACC								3.36538e-05
10863	373	CTGCGCCCTGACGTGGAG								3.35638e-05	2.83732e-05	0.242382
10868	373	TACTACCCTACGGGATTG	4-1BB,BLV gp30 ICD,LAG3	4-1BB	BLV gp30 ICD	LAG3	Costimulatory	Viral	Inhibitory	3.35638e-05			3
10865	373	ATCCACAAACCAATGGGC								3.35638e-05
10859	373	ATCAGTCGACATTGCCCA								3.35638e-05
10862	373	AGCAAAGCGCCCCGACAG								3.35638e-05
10872	373	TTAACCGGCCACGAACGT	CD28,EBV LMP2A ITAM,CD3z ITAM1	CD28	EBV LMP2A ITAM	CD3z ITAM1	Costimulatory	Viral	ITAM	3.35638e-05			3
10869	373	GGCGCGCCGAGCTATTAC								3.35638e-05
10870	373	GCCGATGTGCCGAGCGGC								3.35638e-05
10858	373	ATTGGTACTAACGCAGTC								3.35638e-05
10864	373	ACTATCACATCCACGGTC	IL7Ra,KIR2DL2	IL7Ra	KIR2DL2		Cytokine	Inhibitory		3.35638e-05			2
10867	373	AAAAAACAGAGATATGCC								3.35638e-05
10874	373	AAACCCACCAACATAGAC								3.35638e-05
10857	373	ACTCCCCAGAGAGAGTTG								3.35638e-05
10860	373	GCGCTAAAAGCCGGCCAG								3.35638e-05
10866	373	GCCTCCCCCGAAGAAGAC								3.35638e-05
10873	373	ACTAGACTCTGCCGCCTA								3.35638e-05
10871	373	GTCTACAGTCTCCCCCTA								3.35638e-05
10861	373	ATGGCGCGTGCGACCTAG								3.35638e-05
10876	372	CACGACATACGCTACGCG								3.34739e-05
10877	372	CCGGAGACAGCGAGTAGG								3.34739e-05
10888	372	GTTACCGGACACACGGAA								3.34739e-05
10887	372	GCGAACAGTTAAGCGTGG								3.34739e-05
10882	372	GCGACACAAACGCAGAAC	PILRB,CD3z ITAM2,HHV8 K1 ICD	PILRB	CD3z ITAM2	HHV8 K1 ICD	Other	ITAM	Viral	3.34739e-05			3
10884	372	GGCCAAAGACCCGGAAAG	CD3e ITAM,CD3z ITAM3,EBV LMP2A ICD	CD3e ITAM	CD3z ITAM3	EBV LMP2A ICD	ITAM	ITAM	Viral	3.34739e-05			3
10881	372	GATACTGCCACCAAATGT								3.34739e-05
10886	372	GCCTCGTGTCACCATATG								3.34739e-05
10885	372	GAAATAATCCAACAGGCG								3.34739e-05
10879	372	AGACCAGAACCTAGGTGG								3.34739e-05
10883	372	GTGGGCGTTGATGTGGCC								3.34739e-05	5.82663e-06	2.5223
10878	372	CACACCCCCGGTCTCATT								3.34739e-05
10880	372	GCTTCGACGCCCTCGGAT	KIR2DL5B,DR3,CRACC	KIR2DL5B	DR3	CRACC	Inhibitory	Costimulatory	Other	3.34739e-05			3
10875	372	CGCTGGGGTGCCCACGAA	BLV gp30 ICD,CD79b	BLV gp30 ICD	CD79b		Viral	ITAM		3.34739e-05			2
10896	371	AAAACCACCAATCAAAGG								3.33839e-05
10900	371	AGGATACTTCATAGTATC	CD3e ITAM,DAP12	CD3e ITAM	DAP12		ITAM	ITAM		3.33839e-05			2
10889	371	AGGGGCCGACAGCCAGGT								3.33839e-05
10897	371	CGACGTATATCAGCGCCA								3.33839e-05
10892	371	AATATCGGCGATGGCTCC	HVEM,BLV gp30 ICD,IL23R	HVEM	BLV gp30 ICD	IL23R	Costimulatory	Viral	Cytokine	3.33839e-05			3
10899	371	TGCCCCCAAGCGATCACC								3.33839e-05
10893	371	CCATCGGTACGGGTGACC								3.33839e-05
10902	371	ATCCAAGATCGTGAGACT								3.33839e-05
10895	371	TTCCGCGAAAGCCTGCTC								3.33839e-05
10898	371	TAAAATTTACAAAAAACT								3.33839e-05
10891	371	AACGCAGCCTGAGTCCGA								3.33839e-05
10901	371	CGCTGAGTTTCAGATTGC								3.33839e-05
10890	371	GTTTTACACCCCTACATC								3.33839e-05
10894	371	GATTTGTTACTGTCTAGG								3.33839e-05
10912	370	CACTCACAATACTGATAC								3.32939e-05
10904	370	CTAATCCATAGAACCTTA								3.32939e-05
10910	370	GTTACACATACGTCCAGA								3.32939e-05
10909	370	CGTATGAACTAAGGCACC								3.32939e-05
10907	370	CTTACACAACAATCCACT								3.32939e-05
10903	370	ACTTGGAGGGTATCAGCG	IL2Rb,CD3z ITAM3,EBV LMP2A ITAM	IL2Rb	CD3z ITAM3	EBV LMP2A ITAM	Cytokine	ITAM	Viral	3.32939e-05			3
10911	370	ACACCCCCACCACGTACC	FCER1G ITAM,IL4Ra	FCER1G ITAM	IL4Ra		ITAM	Cytokine		3.32939e-05			2
10913	370	CAGAGGAACAAAAAATCA	CRTAM,KIR2DL4,CTLA-4	CRTAM	KIR2DL4	CTLA-4	Costimulatory	Inhibitory	Inhibitory	3.32939e-05			3
10908	370	CCGCTGCCAAGGTATCCC	FCER1G,HHV8 K1 ITAM	FCER1G	HHV8 K1 ITAM		ITAM	Viral		3.32939e-05			2
10906	370	GATGCTAACGCGGGTGCC								3.32939e-05
10905	370	CTTTGCCTCGGCTCTCTA								3.32939e-05	7.0004e-05	-1.07218
10920	369	CATAGGGGTCGATGTCCC	NKp46,CD3g,EBV LMP2A ICD	NKp46	CD3g	EBV LMP2A ICD	Other	ITAM	Viral	3.32039e-05			3
10927	369	AGTAGATCACCTACCCCC								3.32039e-05
10928	369	AAATAAGGCAGAACGATG	OX40,BLV gp30 ITAM,CD3e ITAM	OX40	BLV gp30 ITAM	CD3e ITAM	Costimulatory	Viral	ITAM	3.32039e-05			3
10926	369	GGAGGCCAACGTCTGATT								3.32039e-05
10916	369	CGCCGGACAAACTCAGCA								3.32039e-05
10915	369	CTTCCCCGACTGGACCTA								3.32039e-05
10914	369	TATAATCAAAATTTGGAG								3.32039e-05
10918	369	TAGCGGACGTAACTCCGG	DAP12,FCER1G,CD3e ITAM	DAP12	FCER1G	CD3e ITAM	ITAM	ITAM	ITAM	3.32039e-05			3
10923	369	ACAACTAGTTTCATTAAA								3.32039e-05
10924	369	ACAAACCCCGCGTAGCAG	CD40,CD2,CD3g ITAM	CD40	CD2	CD3g ITAM	Costimulatory	Costimulatory	ITAM	3.32039e-05			3
10921	369	CCCGCTGACAAACCAATC								3.32039e-05
10917	369	GCCCGCAAACCGGACAGC	PILRB,CRTAM,DR3	PILRB	CRTAM	DR3	Other	Costimulatory	Costimulatory	3.32039e-05			3
10919	369	TGATAGAACCTGGCACGC								3.32039e-05
10922	369	GGGAGTACGCGATGGCGG								3.32039e-05
10925	369	ACAGCACCCATACACCTA								3.32039e-05
10933	368	TCATGATGGTACACAGCG								3.31139e-05
10932	368	CGAGTTCCACCCCCATAT								3.31139e-05
10930	368	ACCACCCTCAGGAGCATG	LAG3,CRTAM,IFNGR1	LAG3	CRTAM	IFNGR1	Inhibitory	Costimulatory	Cytokine	3.31139e-05			3
10934	368	GCCAAGTCGGTGGATTTG	FCRL2,TIM3	FCRL2	TIM3		Other	Inhibitory		3.31139e-05			2
10929	368	ACTGTCCAACGGACAATC								3.31139e-05
10931	368	ATTGAAAGTCACCACCGG	LAG3	LAG3			Inhibitory			3.31139e-05			1
10935	368	CGGGTTGCATACAATTAA								3.31139e-05
10939	367	GCCCCCTAGGTCCCGAAA								3.30239e-05	2.55865e-05	0.368129
10948	367	AGTAGCCTTCAAGGTGAA								3.30239e-05
10943	367	GGCCTGTCACGCCAGCGC								3.30239e-05
10947	367	GGGATATAACAACGAGAG								3.30239e-05
10942	367	AAGGCCCATGACTAACCA	CD3z ITAM2,FCER1G ITAM	CD3z ITAM2	FCER1G ITAM		ITAM	ITAM		3.30239e-05			2
10938	367	ACAAGTTAAGTTCGGAAG								3.30239e-05
10949	367	CCAGTCCCAGCAGAACAT								3.30239e-05
10945	367	ATCCTATGCGAGCCGGCT								3.30239e-05
10937	367	ATAGAAGTCACCCGGGCC								3.30239e-05
10944	367	AGAACATCCAGTAAGAAG	CD27,DAP12,CD3d ITAM	CD27	DAP12	CD3d ITAM	Costimulatory	ITAM	ITAM	3.30239e-05			3
10936	367	CCAGTTCATTTGTAACCA								3.30239e-05
10941	367	GACCGAGATCTCCGAGAG								3.30239e-05
10940	367	GAGGGATTCTATGAGCCG								3.30239e-05
10946	367	GCCAGGGGAAGATCAAGG								3.30239e-05
10955	366	GCCGTTGGTTTGTCCCCA								3.2934e-05
10954	366	AACGCGAAACTCGACCAT								3.2934e-05
10953	366	CACCCTACTCTTCACGAC								3.2934e-05
10950	366	CCTTATCCGGGCCGAACA								3.2934e-05
10956	366	ATATTACGAGGATCATTG								3.2934e-05
10951	366	ACCCTAAGCCTGAGATAT								3.2934e-05
10952	366	CACCAACTACCGTGTCAG								3.2934e-05
10957	365	TGCGCTTCTGGTTTGGGC								3.2844e-05
10959	365	GAGGCTCACGACCAGGAG	FCRL6,CD3e,TIGIT	FCRL6	CD3e	TIGIT	Other	ITAM	Inhibitory	3.2844e-05			3
10963	365	GTCTACGGTTGACGGTAC	DAP12,CD40	DAP12	CD40		ITAM	Costimulatory		3.2844e-05			2
10965	365	CGTCTGCTCCGGAAATCG								3.2844e-05
10966	365	AGCTTCCGAAGTGACATG								3.2844e-05
10960	365	CGCGGACTCCGTTGGCAC	FCER1G,BLV gp30 ICD,HHV8 K1 ICD	FCER1G	BLV gp30 ICD	HHV8 K1 ICD	ITAM	Viral	Viral	3.2844e-05			3
10958	365	GGGATACTTGGACTCTCA								3.2844e-05
10964	365	CAATACGGGTCGGGCGGA								3.2844e-05
10961	365	TAGCGGCCAACCGAAAAC	CD4,OX40,CD3e	CD4	OX40	CD3e	Other	Costimulatory	ITAM	3.2844e-05	4.03642e-05	-0.297447	3
10962	365	GCACGTCTGCCCCCCTCG								3.2844e-05	3.5382e-05	-0.107387
10972	364	CCCTGAAGGACAACTCAA								3.2754e-05
10970	364	ATTGTGCAACCCCATCAC								3.2754e-05
10968	364	TCATCCGATTACAAATGG								3.2754e-05
10974	364	CACCCTAATTAGTCACTT								3.2754e-05	4.12931e-05	-0.334229
10971	364	TTCCGTGCATCACTCCCA								3.2754e-05
10973	364	CACTGTTGACTCCGTCCT								3.2754e-05
10976	364	CCAGTCAGATTATCGCGG								3.2754e-05	2.34754e-05	0.480521
10975	364	CCTTCACGATACCCAACG								3.2754e-05
10967	364	AGTAACCGCAGGCCCCGT	DAP10,DAP12 ITAM,CD79b ITAM	DAP10	DAP12 ITAM	CD79b ITAM	Costimulatory	ITAM	ITAM	3.2754e-05			3
10969	364	AAAAAAGAGCGAATCCCC								3.2754e-05
10978	363	ACCACGTGCGAATACGAC								3.2664e-05
10991	363	CACCTGCTGTTTTTTGAA								3.2664e-05
10986	363	CATGATGGCTGCTCAGAC								3.2664e-05
10977	363	TAACGACACAGGAACCGA								3.2664e-05
10980	363	CCCAAACCCCCAATCATC	FCGR3A,CD79b,CD3d	FCGR3A	CD79b	CD3d	Other	ITAM	ITAM	3.2664e-05			3
10987	363	TTCTGAATTCAAACCTGT								3.2664e-05	7.85328e-06	2.05633
10992	363	AACTAGTGGCGATGACTC								3.2664e-05
10984	363	GAAGGACACAAAAACAAA								3.2664e-05
10983	363	GCATATACCTTCTAGGAC								3.2664e-05
10985	363	CGCGTATTATCGACGCAC	PD-1,IL23R	PD-1	IL23R		Inhibitory	Cytokine		3.2664e-05			2
10988	363	AAGGCCCCCAGCAGGGCG								3.2664e-05
10981	363	GGAAAGGAACTCGTGGCC								3.2664e-05
10990	363	CTGAGGGAGCGCCGTGTC								3.2664e-05
10989	363	CCCCCCAATGGGCGGTAA	RRV R1 ITAM 1,HHV8 K1 ICD,KIR2DL3	RRV R1 ITAM 1	HHV8 K1 ICD	KIR2DL3	Viral	Viral	Inhibitory	3.2664e-05			3
10979	363	CCTAAATTCCAAGGCCCT								3.2664e-05
10982	363	AATTAAAGACCTTACTCC	DAP12 ITAM,FCRL6,RRV R1 ITAM 2	DAP12 ITAM	FCRL6	RRV R1 ITAM 2	ITAM	Other	Viral	3.2664e-05			3
10997	362	CGCCGGCCGCGATATTAT								3.2574e-05
11002	362	AGAACTTTTCCGAACATT								3.2574e-05
11004	362	CCAAGCTTTAATACCATT								3.2574e-05
10993	362	CCTGCCGCCCATTGGCAC	ASHV VP7 ITAM,FCRL3	ASHV VP7 ITAM	FCRL3		Viral	Other		3.2574e-05			2
11001	362	CCAGCAATCGCCTGCCTC								3.2574e-05
11005	362	TTTCACCACCATTGACTG	FCER1G ITAM	FCER1G ITAM			ITAM			3.2574e-05			1
10994	362	TTTACCAAAAGGACCGAA								3.2574e-05
10999	362	TCATCTACGGTAGACACA								3.2574e-05
10998	362	CACATACAAGTAGTACGA								3.2574e-05
10995	362	ACATGGTGTATAAGAAAA								3.2574e-05
11000	362	TACCGCCGTGTAGTTCAA								3.2574e-05
11003	362	ACTCAAATCGCGGCGATT								3.2574e-05
10996	362	AATCACACCCACGTACAA	IL7Ra,BLV gp30 ITAM	IL7Ra	BLV gp30 ITAM		Cytokine	Viral		3.2574e-05			2
11018	361	AAGCAAAGCACCCCACCC	FCER1G,HHV8 K1 ITAM	FCER1G	HHV8 K1 ITAM		ITAM	Viral		3.2484e-05	7.39729e-05	-1.18726	2
11006	361	CATTCGAGTCACCACATT								3.2484e-05
11013	361	TCGGATACACAAGGGGAT								3.2484e-05
11009	361	CAACTAGCGAACAGTGAC	IL23R	IL23R			Cytokine			3.2484e-05			1
11015	361	TCGACGACTTACATGCCC	CD3d,CD8a,CD27	CD3d	CD8a	CD27	ITAM	Other	Costimulatory	3.2484e-05	5.89418e-05	-0.859561	3
11012	361	TAGTCACCCCTCGGTCGA	BLV gp30 ITAM,LILRB2	BLV gp30 ITAM	LILRB2		Viral	Inhibitory		3.2484e-05			2
11011	361	AGAAACAGACTGGGTGAC								3.2484e-05
11014	361	CAAAGGACTTGGCGAACG	CD40,DAP12,EBV LMP2A ITAM	CD40	DAP12	EBV LMP2A ITAM	Costimulatory	ITAM	Viral	3.2484e-05			3
11007	361	ACCCAGCGTACATTCCAC								3.2484e-05
11010	361	AAAACTGAGAGCGATTAT	EBV LMP2A ICD,BLV gp30 ICD,DAP10	EBV LMP2A ICD	BLV gp30 ICD	DAP10	Viral	Viral	Costimulatory	3.2484e-05			3
11017	361	GAAGCCACCAATATTTTA								3.2484e-05
11008	361	GACACAAAGGCGGATGTA								3.2484e-05
11016	361	CTGCGACGATCACGACGT	DAP12,CD40,CD79a	DAP12	CD40	CD79a	ITAM	Costimulatory	ITAM	3.2484e-05			3
11021	360	ATACAGTCGACACGGAAC								3.23941e-05
11019	360	CTCGCGACCAGTCTAACC								3.23941e-05
11028	360	CCGAGCTGCCCAAGGTAT	FCER1G,BLV gp30 ICD,KIR3DL1	FCER1G	BLV gp30 ICD	KIR3DL1	ITAM	Viral	Inhibitory	3.23941e-05			3
11027	360	CTAACGAAGAATGCGACG								3.23941e-05
11022	360	TACCCCCGACCGGACGGC	FCER1G,EBV LMP2A ICD	FCER1G	EBV LMP2A ICD		ITAM	Viral		3.23941e-05			2
11029	360	GTAACCGATCAAGAGGCC								3.23941e-05
11020	360	AGCCTGCCCCGGTAACAG								3.23941e-05
11026	360	AAATCCTACCTAGCAGAT								3.23941e-05
11023	360	GCAAGGACATGGGCATTA								3.23941e-05
11024	360	GCAGCTTATACGCCCAGT	FCER1G,KIR2DL2,NKG2C	FCER1G	KIR2DL2	NKG2C	ITAM	Inhibitory	Other	3.23941e-05			3
11025	360	GTCCAAACACTAACGAAT								3.23941e-05
11043	359	AAGTGACGAACCACCACT								3.23041e-05
11040	359	ACTGCACAATACCCTACG								3.23041e-05
11048	359	AACCCCATGTGGGCAGAT								3.23041e-05
11046	359	CTAACCGAGGGTCGTCAG								3.23041e-05
11038	359	CCCCCCGGCATCGAGAGA								3.23041e-05
11044	359	ACCAACCAAACCTGACAC								3.23041e-05
11045	359	CCACACCCCAGATCCCCG								3.23041e-05
11033	359	AGGGGCCGCAGGTCGAGG								3.23041e-05
11039	359	GTACTAAAAATAGGGCTA								3.23041e-05
11032	359	GCCAAGTTAGCCGGCTCC	CD79a,ASHV VP7 ITAM,BTLA	CD79a	ASHV VP7 ITAM	BTLA	ITAM	Viral	Inhibitory	3.23041e-05			3
11042	359	CCATAGGTAGAGCACGTA	FCGR3A,DAP12 ITAM,BTLA	FCGR3A	DAP12 ITAM	BTLA	Other	ITAM	Inhibitory	3.23041e-05			3
11037	359	CGCGTCGCGAACCACTAA								3.23041e-05
11047	359	CGGTAACCCCCTCCGTCA								3.23041e-05
11041	359	GATCTAAAATTTTTGGCG								3.23041e-05
11034	359	AGTCAGCAACCCGCACGA	KIR3DL1,CD3e	KIR3DL1	CD3e		Inhibitory	ITAM		3.23041e-05			2
11031	359	CCTCGTGGTCCACGGACA								3.23041e-05
11036	359	ACCCAACTATGATCGGCT	HVEM,IL7Ra,HHV8 K1 ITAM	HVEM	IL7Ra	HHV8 K1 ITAM	Costimulatory	Cytokine	Viral	3.23041e-05			3
11030	359	CCTGCCGCCTGCACGTCC	LAG3,CD28	LAG3	CD28		Inhibitory	Costimulatory		3.23041e-05			2
11035	359	CGCACTTTGACGCGCTGG								3.23041e-05
11059	358	CCAACATGCCGATAACGT								3.22141e-05	8.73994e-05	-1.43993
11058	358	GCCTCGATAAACAAAACA								3.22141e-05
11060	358	CGGCATGCCGCGGGATCG								3.22141e-05
11056	358	CCCTGTAGCACGTTATTC	DAP12,CD2,TIM3	DAP12	CD2	TIM3	ITAM	Costimulatory	Inhibitory	3.22141e-05			3
11050	358	CCAGTGGACGACAGGGTC								3.22141e-05
11054	358	CCTATGACCCAAAGAGTT	PILRB,CD3z ITAM2,CD3d	PILRB	CD3z ITAM2	CD3d	Other	ITAM	ITAM	3.22141e-05			3
11051	358	ATGGTAACCAGCGACTAA								3.22141e-05
11055	358	CACCCAGGACACAACAAT	HVEM,IL23R,GITR	HVEM	IL23R	GITR	Costimulatory	Cytokine	Costimulatory	3.22141e-05			3
11061	358	GAAACACCGAGTGAAAAA								3.22141e-05
11057	358	TCCCCGCGAGGACTCTGA	PILRB,CD3z ITAM2,CD79b ITAM	PILRB	CD3z ITAM2	CD79b ITAM	Other	ITAM	ITAM	3.22141e-05			3
11049	358	GATCACGCCGGGAAACCT	BLV gp30 ICD,MMTV env ITAM	BLV gp30 ICD	MMTV env ITAM		Viral	Viral		3.22141e-05			2
11053	358	TTTACCTATAACCTGCTC	KIR2DL2,IL7Ra,FCER1G	KIR2DL2	IL7Ra	FCER1G	Inhibitory	Cytokine	ITAM	3.22141e-05			3
11052	358	GTTCTTTTGTGCGGAGTA								3.22141e-05
11067	357	CTCAGCCATCGTTAGCAT								3.21241e-05
11063	357	CCTAGATTAGGAAGAAAT								3.21241e-05
11069	357	CCGACGAAGTCCCAGTCA								3.21241e-05
11068	357	AGATGAAGAGGCTGTGAG								3.21241e-05
11070	357	GGCCGGCCCCGTGAGGCC	FCGR3A,KIR2DL4,BLV gp30 ICD	FCGR3A	KIR2DL4	BLV gp30 ICD	Other	Inhibitory	Viral	3.21241e-05	2.34754e-05	0.452506	3
11062	357	CGCTAACGATCGACTAAC								3.21241e-05
11071	357	CGATAGTCGTACTATAGA	CD27,FCRL2,FCGR2A	CD27	FCRL2	FCGR2A	Costimulatory	Other	Other	3.21241e-05	3.10754e-05	0.0478854	3
11065	357	GGGTCAGATTGTCCGCCG	RRV R1 ITAM 2,CD79b ITAM,IL2Rb	RRV R1 ITAM 2	CD79b ITAM	IL2Rb	Viral	ITAM	Cytokine	3.21241e-05	6.43463e-05	-1.0022	3
11073	357	GTCCCCCAAGCCGTAATT								3.21241e-05
11072	357	TTAACGCACAGAGCAGAC								3.21241e-05
11064	357	GGCTACGCCATCTCGTGC								3.21241e-05
11066	357	ATCCTCCAACACCGCAAT								3.21241e-05
11080	356	ATGGCCCAGATGTGAATG								3.20341e-05
11076	356	TCAAACGCACCACACCCA								3.20341e-05
11083	356	TCCGCATGGATATCAACC	KIR2DL1,BTLA	KIR2DL1	BTLA		Inhibitory	Inhibitory		3.20341e-05			2
11075	356	CGCGGCGTAAACCCCTGT								3.20341e-05
11081	356	CCTCCGATAAGATGTCGG								3.20341e-05
11074	356	GGTGCTCCTCCTTACCGT								3.20341e-05
11082	356	CAACTGCCTCGCATCGTA								3.20341e-05
11084	356	AGGGATAATTCATCCTGA								3.20341e-05
11077	356	AGAAGCTGCAACGCCCGC								3.20341e-05
11078	356	TTAACCGACACACTGCTA								3.20341e-05
11079	356	TTGAATCCTCTGACATCG								3.20341e-05
11093	355	TCCCACATCATTGCTGGA	FCGR3A,CD3g ITAM,CD27	FCGR3A	CD3g ITAM	CD27	Other	ITAM	Costimulatory	3.19441e-05			3
11098	355	CAATCACTCAAACAGTAT	EBV LMP2A ITAM,4-1BB,IL23R	EBV LMP2A ITAM	4-1BB	IL23R	Viral	Costimulatory	Cytokine	3.19441e-05	3.59731e-05	-0.171367	3
11095	355	CTCATCTTATATCTCGTG	BLV gp30 ICD,CD3z ITAM2	BLV gp30 ICD	CD3z ITAM2		Viral	ITAM		3.19441e-05			2
11085	355	TACCCGGCTCGCATCATA								3.19441e-05
11096	355	ACCAAGACTTGCTTGCCG								3.19441e-05
11091	355	GGAAACACCCGGATCAAC								3.19441e-05
11088	355	GACCGCCTCCCTCGCCCC	TIM1,CD84,CD3z ITAM1	TIM1	CD84	CD3z ITAM1	Costimulatory	Costimulatory	ITAM	3.19441e-05			3
11089	355	ATAAGCGCTGCGTCAATA	4-1BB,OX40,CD3g ITAM	4-1BB	OX40	CD3g ITAM	Costimulatory	Costimulatory	ITAM	3.19441e-05			3
11090	355	AAAGGACTAAGACGACCA								3.19441e-05
11094	355	AGAACTCGCTCGCATCTC								3.19441e-05
11086	355	CAGTCAGCGACGAGCGGG								3.19441e-05
11087	355	TGATCAAGAGCCGGACGC								3.19441e-05
11097	355	GTATCCCTCTCGGGAACA								3.19441e-05
11092	355	CCGACAAGCCAAGCAGGA								3.19441e-05
11106	354	ATGGACTGCGAACGGCTC								3.18542e-05
11101	354	AAACCTAAAAAATTTCAC								3.18542e-05	1.68043e-05	0.922648
11110	354	GCCAGTTCATTACAGTTC								3.18542e-05
11104	354	CTACCTGCCCCCGGGAGG								3.18542e-05
11102	354	TGTGGCCACATCCCAGCC								3.18542e-05
11105	354	AAAGAAAGCGACGAGCTA								3.18542e-05
11103	354	ACCACCTCATAGCCGGTC								3.18542e-05
11108	354	CAATCCAGTCCCTTCCGT								3.18542e-05
11107	354	ACCGGCAACGCTAGTACA								3.18542e-05
11099	354	GAAACTAGGCCTACGTGG								3.18542e-05
11100	354	ACCCTAGCGTATCGACAG								3.18542e-05
11109	354	TCACCCAGGTACGCAAAT	CD79a,DAP12,NKG2C	CD79a	DAP12	NKG2C	ITAM	ITAM	Other	3.18542e-05			3
11114	353	CACCCCACGATTAGAGAT								3.17642e-05
11118	353	TACAGGTCGTTCAACCTG	TIM3,FCER1G,CD3e ITAM	TIM3	FCER1G	CD3e ITAM	Inhibitory	ITAM	ITAM	3.17642e-05			3
11111	353	ACCACTCTTTTTATGATG								3.17642e-05	3.09909e-05	0.0355553
11119	353	ATCAATTCTAAAAAGCAG								3.17642e-05
11113	353	ACTAACGCCAGCGTACAC								3.17642e-05
11116	353	CCACACAACCCAGGACTG								3.17642e-05
11117	353	GCGGAAAGATTCATTTCC	CD3e,CD40,CRTAM	CD3e	CD40	CRTAM	ITAM	Costimulatory	Costimulatory	3.17642e-05			3
11112	353	CCCTCTGCCCATTGATAA								3.17642e-05
11115	353	CACTCACGGACATTGAAT								3.17642e-05
11123	352	GACGCACACCCTGTCATT								3.16742e-05
11125	352	TGCCGGAGTCGCGCAAGA								3.16742e-05
11130	352	CCCATCCATGCGTCATAA	CD3z,FCER1G ITAM	CD3z	FCER1G ITAM		ITAM	ITAM		3.16742e-05			2
11124	352	GTGAATCTGAAAGATGCC								3.16742e-05
11128	352	CTTAGTCGGCTAGGACAC								3.16742e-05
11127	352	AACCAAACGAATCACAGG								3.16742e-05
11129	352	AGCGGTACACACAGCAGA								3.16742e-05
11122	352	GAGCACTCTCCCTCGCCG								3.16742e-05
11126	352	AAAGATACACAAGAGCAG								3.16742e-05
11132	352	ACTAAAGTAATAGCACCT								3.16742e-05
11131	352	CCACTAATGCTATACCCA								3.16742e-05
11121	352	TCATTGTCCTACCCTAGC								3.16742e-05
11120	352	AATTCCTCCCCGTTGCTC								3.16742e-05
11144	351	TCGATTTCAGTCGCCAAT								3.15842e-05
11135	351	CCGTGAGTTCACCGATCC								3.15842e-05
11143	351	GACAACTCCTCGGACGTT								3.15842e-05
11136	351	AAAGGTGCCGCATGCCCC								3.15842e-05
11140	351	CCCTGTGCCAACAGTCTA								3.15842e-05
11145	351	CTCTACACGACCTATTAG								3.15842e-05
11134	351	ACCTCTGACACCCAGATT								3.15842e-05
11138	351	ATGTACATGTGAAAGACA								3.15842e-05
11139	351	GAATGTACGATTAGTACG								3.15842e-05
11141	351	CATCAGTGAGAACGTGGG								3.15842e-05
11146	351	CGAGCCTAACAACCGATC								3.15842e-05
11133	351	TCACTGCTATGAACAGTT								3.15842e-05
11142	351	CGAGACTCGATATTAACA	DAP12 ITAM,CD3z ITAM3,CD3z ITAM2	DAP12 ITAM	CD3z ITAM3	CD3z ITAM2	ITAM	ITAM	ITAM	3.15842e-05			3
11137	351	TCCGAAAGCCGTACCCTG	CD28,CD40,FCRL4	CD28	CD40	FCRL4	Costimulatory	Costimulatory	Other	3.15842e-05			3
11154	350	CATTACTTTCCCGGGATC								3.14942e-05
11157	350	TTAAAATAAAGAGGTCTA	CD79a,4-1BB,CD79b ITAM	CD79a	4-1BB	CD79b ITAM	ITAM	Costimulatory	ITAM	3.14942e-05			3
11150	350	AAAGCTGAAACTAGCGCC								3.14942e-05
11152	350	AACAGCCTGCGCGGTGCC								3.14942e-05
11148	350	TCCAATTTTGGTCCATCT								3.14942e-05
11151	350	GTCATTAGAGTACACCTT								3.14942e-05
11153	350	GGCTTCCCAGATACCGTT								3.14942e-05
11147	350	ACAAGAAGCGATGAATAC	PILRB	PILRB			Other			3.14942e-05			1
11149	350	GATCGGTGGTACCTAAAC								3.14942e-05
11155	350	AATAAAACAAACGAAGAT								3.14942e-05
11156	350	CGTCTAAACGACGTCAAA								3.14942e-05
11158	350	CACCCGGAGGATGTTTAT								3.14942e-05
11171	349	GCTGGGACTACAAGGATA								3.14042e-05
11166	349	AGATACCCCATTCACGGA								3.14042e-05
11170	349	GATCCTGGGTGTCGAAGG								3.14042e-05
11165	349	GTTGAGAGTGGGGCATCA								3.14042e-05
11159	349	GGTAATCTAGTAGGGATT								3.14042e-05
11176	349	CATGAATCCTAGCACCCC								3.14042e-05
11173	349	GAGTGCTAATGAAAACGG	PILRB,LAT,DAP12	PILRB	LAT	DAP12	Other	Other	ITAM	3.14042e-05			3
11163	349	GGGGACCGTGCCGGGAGG								3.14042e-05
11167	349	ACCACGTATTATGATTAG	CD2,CD3z,RRV R1 ITAM 1	CD2	CD3z	RRV R1 ITAM 1	Costimulatory	ITAM	Viral	3.14042e-05			3
11169	349	AGAAGAACGGTCAAGCCC	FCGR2B	FCGR2B			Other			3.14042e-05			1
11168	349	CCCTGTGATCGCAGAAAA								3.14042e-05
11172	349	CCAACACACCCGAAAGGG								3.14042e-05
11160	349	GAGGCCCTCATCGAACCC	CD79a,NKG2A	CD79a	NKG2A		ITAM	Other		3.14042e-05			2
11164	349	TATCCCTAACCAGCGGAC								3.14042e-05	3.0822e-05	0.0269977
11174	349	ATTCAACAGCCATGACGT								3.14042e-05
11162	349	GCCCTATGACTACTGGAG								3.14042e-05
11175	349	GCAGTGCCCACCTCTGTC	CD8a,PD-1	CD8a	PD-1		Other	Inhibitory		3.14042e-05			2
11161	349	AATATAATCTCCCCGCGT								3.14042e-05
11180	348	TCGGGAACACCAGATCAA								3.13143e-05
11177	348	GTCACCGTCACGATCAAT								3.13143e-05
11186	348	TCCTCACGATGCCTCGGA								3.13143e-05
11183	348	CCCTGACAGCATGTAGTT								3.13143e-05	2.50798e-05	0.320292
11189	348	CGACAACGATGGTACGGG								3.13143e-05
11179	348	GGGTAGGATACTACGTCG	CD40,EBV LMP2A ITAM	CD40	EBV LMP2A ITAM		Costimulatory	Viral		3.13143e-05			2
11184	348	CACAGATGTACCCAATAG	EBV LMP2A ITAM,CD3g ITAM,PD-1	EBV LMP2A ITAM	CD3g ITAM	PD-1	Viral	ITAM	Inhibitory	3.13143e-05	5.08352e-05	-0.699009	3
11178	348	TTGAACATAGACCCCAGC								3.13143e-05
11182	348	CGACCCACAAAAGCAGGC	DAP12 ITAM,IL7Ra,OX40	DAP12 ITAM	IL7Ra	OX40	ITAM	Cytokine	Costimulatory	3.13143e-05			3
11181	348	GACGCAACGAGGCTAGAC								3.13143e-05
11185	348	GCACAAAGAGAACTAGGA								3.13143e-05	3.78309e-05	-0.272744
11187	348	AGTCATCTCATGTGGAAA								3.13143e-05
11188	348	ATCTTGCGGCAACAGGCG								3.13143e-05
11196	347	TCCAGTCTCCAACAAAAA								3.12243e-05
11203	347	GCAACGTCTGAACCTCCC	CD40,CD3g ITAM,HHV8 K1 ITAM	CD40	CD3g ITAM	HHV8 K1 ITAM	Costimulatory	ITAM	Viral	3.12243e-05			3
11198	347	CAGTACCACCTGATACCC								3.12243e-05
11200	347	TAGTCCTTCCATGTACCG								3.12243e-05
11195	347	TCTCATCCCCCACGAGGT								3.12243e-05
11194	347	AAGAAATTCATGTACCCT								3.12243e-05
11193	347	TTTGCTTTACACTATACG								3.12243e-05
11205	347	ACTGTGCACCAGTGCACC								3.12243e-05
11201	347	AATGTCAGGCCCAATTAC								3.12243e-05
11199	347	GGTCGTTTAAGCGAAAAA								3.12243e-05
11191	347	GCGATTTGTGCATCCCAG								3.12243e-05
11202	347	TCTGGAAATAAGCAATTA								3.12243e-05
11204	347	GATACTCCCGTCACGCTG								3.12243e-05
11190	347	GCCTAGCCGATGTACTTA								3.12243e-05
11197	347	ACACCCCTCAACCCTAGT	FCRL5,LILRB2,CD27	FCRL5	LILRB2	CD27	Other	Inhibitory	Costimulatory	3.12243e-05			3
11192	347	CTTTAAATTAACAGCCCC	CD2,BLV gp30 ICD,CD3d ITAM	CD2	BLV gp30 ICD	CD3d ITAM	Costimulatory	Viral	ITAM	3.12243e-05			3
11209	346	GCCAGGTGATAGAGGCTT								3.11343e-05
11210	346	CGGCCATCGTACCGATGG	PILRB,FCGR2A	PILRB	FCGR2A		Other	Other		3.11343e-05			2
11212	346	CGCGTGAAGGATGCGGGA	CD79a,IL7Ra	CD79a	IL7Ra		ITAM	Cytokine		3.11343e-05			2
11207	346	GTCACGAGTTTATACCTC								3.11343e-05
11206	346	GCTCATTTGCTAGGCCTA								3.11343e-05
11215	346	CACGTGCTACAGCTACGT								3.11343e-05
11213	346	AAAAACCGGCCCTCCACT								3.11343e-05
11211	346	CTCACATAGGCAAATTAC								3.11343e-05
11214	346	GCGATCCCTTCCCGCCCT								3.11343e-05
11208	346	CACAATATCTAATTGGTC								3.11343e-05
11223	345	TTGGGAAGGCATGCACCG								3.10443e-05
11221	345	GGCCCAGGAGCTCGACCG								3.10443e-05
11217	345	CAGCCGACAAACTTGTAT								3.10443e-05
11227	345	ACTCCATGGTGGGGGCCA								3.10443e-05
11220	345	AGACACGAGGATCCATAT								3.10443e-05	2.72754e-05	0.186729
11226	345	AACTGAGATGAAGAAGCC								3.10443e-05
11222	345	GTACATAACTCCCCCGTC								3.10443e-05
11224	345	GGGTGGTGTTAGACTAGG								3.10443e-05
11218	345	TGAACCGTGGACCAGCCG	CD79b,FCGR2B,KIR3DL2	CD79b	FCGR2B	KIR3DL2	ITAM	Other	Inhibitory	3.10443e-05			3
11225	345	CCCTTGCAGACGGCACTA								3.10443e-05
11216	345	GCTCCAATCCGATGCCGA								3.10443e-05	3.5382e-05	-0.188687
11219	345	GGTCTGACTACTGAATCT								3.10443e-05	9.54216e-05	-1.61999
11238	344	ATCGCCTCCTGGCACACT								3.09543e-05
11239	344	AACTACCGAATGGTGTGG								3.09543e-05
11231	344	GCCTAACCTAGACAACAA	CD79b	CD79b			ITAM			3.09543e-05			1
11234	344	CGAACGTGTGAACCAAAG								3.09543e-05
11237	344	AAACGACCCCACCGTGAA								3.09543e-05
11235	344	TTCCTATATTGCCGCCGA	KIR3DL1,TIM3,EBV LMP2A ICD	KIR3DL1	TIM3	EBV LMP2A ICD	Inhibitory	Inhibitory	Viral	3.09543e-05			3
11232	344	CCACCAGGGCTGGACTTT								3.09543e-05
11230	344	TTATACCTTCGCGCCCGG	FCRL4,NKG2C,FCGR3A	FCRL4	NKG2C	FCGR3A	Other	Other	Other	3.09543e-05			3
11229	344	TCCAAAGGTCGTCGTCTT								3.09543e-05
11228	344	CACCTGGAGGTTATATAG								3.09543e-05	2.46576e-05	0.328107
11236	344	ACCCAAAAAACGCCTGGA								3.09543e-05
11233	344	GGGCAAAGGACTCCGGCA								3.09543e-05
11241	343	TCAAACCAGCAGCCGTGC	DNAM-1,TLR5,HHV8 K1 ICD	DNAM-1	TLR5	HHV8 K1 ICD	Costimulatory	Other	Viral	3.08643e-05			3
11243	343	CCAATCGCCGTATGGGTC								3.08643e-05
11247	343	TTATTCAGCTACAAGACC								3.08643e-05
11252	343	GTACGCCTACGACGCGCC								3.08643e-05
11245	343	CCCTCCACGGGAGTGACC								3.08643e-05
11242	343	CTAAACTTCAAAAATTTG	FCER1G ITAM,BLV gp30 ICD	FCER1G ITAM	BLV gp30 ICD		ITAM	Viral		3.08643e-05			2
11250	343	AACGACAACATGGTCATC	CD8a,CD3z ITAM1,NTB-A	CD8a	CD3z ITAM1	NTB-A	Other	ITAM	Other	3.08643e-05			3
11248	343	GCATCCCGCTACCTGTCT								3.08643e-05
11246	343	CTAGATATACCAGACCAG								3.08643e-05
11249	343	GGTGTGCCTTTCCCCACC								3.08643e-05
11240	343	GGTCATGTCGCACAAATT								3.08643e-05
11244	343	ATGCATGGGCCACCGTAG								3.08643e-05
11251	343	AGCTGATCGGCGTTACTG	CD84,FCGR2A,CD3d	CD84	FCGR2A	CD3d	Costimulatory	Other	ITAM	3.08643e-05			3
11255	342	TTGCAGTGCTGATGTGAT								3.07744e-05
11267	342	ATGGTAACCACGGGTTTG								3.07744e-05
11256	342	AATATCTCAGTCGGTCGA								3.07744e-05
11259	342	CCTAATACGCACCACCTG	CD3d ITAM,CRTAM,BLV gp30 ICD	CD3d ITAM	CRTAM	BLV gp30 ICD	ITAM	Costimulatory	Viral	3.07744e-05			3
11266	342	AATAGCGCCGGAGCACCC								3.07744e-05
11253	342	ACTCTGGTTTAATGAGGT								3.07744e-05
11264	342	AACTCCCTAGCGCACTAA								3.07744e-05
11257	342	CTTTCCGAATATCCTAAC								3.07744e-05
11268	342	GCTCACACGATTACAGGA								3.07744e-05	4.34042e-05	-0.496105
11254	342	ACAGGCTAGGGCGCTCGT								3.07744e-05
11262	342	CGTTAGAGGCTTTTCCTA	NTB-A,CD8a,DAP10	NTB-A	CD8a	DAP10	Other	Other	Costimulatory	3.07744e-05			3
11269	342	AAACCCACCAAACAGTAC								3.07744e-05
11261	342	GACGTAAAGCCAATCGAA								3.07744e-05
11263	342	AGGGTGCCCACCCCCTCA								3.07744e-05
11258	342	AGCCACGAGTGACTCTTT								3.07744e-05
11260	342	GCCCACGCTTTTTCCCGC	FCRL1,BLV gp30 ITAM	FCRL1	BLV gp30 ITAM		Other	Viral		3.07744e-05			2
11265	342	CCGGCCCACCCAGCCTTA								3.07744e-05
11275	341	GCTGTTCAACGCCACGGA	IL22R1,CD3g ITAM	IL22R1	CD3g ITAM		Cytokine	ITAM		3.06844e-05			2
11279	341	GGACGTACAGATCACATG	KIR2DL1,CD40,CD79a	KIR2DL1	CD40	CD79a	Inhibitory	Costimulatory	ITAM	3.06844e-05			3
11271	341	TACAAGGTAGTATGAATA								3.06844e-05
11273	341	ACATAGCCGGCAAAAATT	NKG2A,HHV8 K1 ICD,HVEM	NKG2A	HHV8 K1 ICD	HVEM	Other	Viral	Costimulatory	3.06844e-05			3
11278	341	GCACGAGTGCAACCGACC								3.06844e-05
11272	341	TTCGCATAAGAGAGGTCA								3.06844e-05	4.37419e-05	-0.511513
11274	341	CAGATGAGTGCAGCAAAT	CD27,CD3g ITAM,CD3z ITAM2	CD27	CD3g ITAM	CD3z ITAM2	Costimulatory	ITAM	ITAM	3.06844e-05			3
11281	341	ATCCAGACACGAGACATA	CRTAM,KIR3DL1,NKp46	CRTAM	KIR3DL1	NKp46	Costimulatory	Inhibitory	Other	3.06844e-05			3
11280	341	CGGCCGCCTAACCCCACA								3.06844e-05
11277	341	GCCGCGAGGTAGCGGTGT								3.06844e-05
11270	341	CAGCCCCCGGGTGGTGCA	FCRL1,IFNAR1/2,GITR	FCRL1	IFNAR1/2	GITR	Other	Cytokine	Costimulatory	3.06844e-05	1.20755e-05	1.34542	3
11276	341	CAGCGAATCCCCGCACCT								3.06844e-05
11291	340	CACCTCTAGACTTAAGGT								3.05944e-05
11282	340	GGATCCATATAGACGCAC								3.05944e-05
11293	340	CCACGTTCACATGTTTAC	DAP12 ITAM,FCER1G ITAM	DAP12 ITAM	FCER1G ITAM		ITAM	ITAM		3.05944e-05			2
11285	340	ACCACAGGAACCCGAGTA								3.05944e-05
11283	340	CGCGTCAGTGTCCTTCCC								3.05944e-05
11288	340	CACGTCACCACGGTCCCA								3.05944e-05
11284	340	CCGGCACAGGGACTACAG	CD40,CD3d ITAM	CD40	CD3d ITAM		Costimulatory	ITAM		3.05944e-05	3.41998e-05	-0.16072	2
11289	340	GGACGCTACTTTAGCAAG								3.05944e-05
11286	340	CACACGCCAATATTCGTG	GITR,FCRL4	GITR	FCRL4		Costimulatory	Other		3.05944e-05			2
11292	340	CACTCGGATGGTGAACAT	NKG2C,FCRL6,HVEM	NKG2C	FCRL6	HVEM	Other	Other	Costimulatory	3.05944e-05			3
11290	340	GACTAGTGGTCGAGACAT								3.05944e-05
11287	340	CAGGTACGGGGATTTCAG								3.05944e-05
11294	339	TGCTAAACTGCCCACAGA								3.05044e-05
11302	339	TATACATCATCTGATCTA								3.05044e-05
11296	339	ACACCGCCGAACCCGGTA	4-1BB,CD3z ITAM1	4-1BB	CD3z ITAM1		Costimulatory	ITAM		3.05044e-05			2
11299	339	GCCCCGGGGTCCGGACAA								3.05044e-05
11295	339	GCACCGAACTTGCAGACT								3.05044e-05
11297	339	GTGCCCGTAAGCCGGAGC	FCRL1,IL4Ra	FCRL1	IL4Ra		Other	Cytokine		3.05044e-05			2
11300	339	GTTCACTCACTTGAAATT								3.05044e-05
11301	339	GGGCAGGATAAACTAGAT								3.05044e-05
11298	339	CGCTCCATGCTTGGAACC	FCER1G,IL12Rb2	FCER1G	IL12Rb2		ITAM	Cytokine		3.05044e-05			2
11308	338	TCGGCCAATGTGTAGACT								3.04144e-05
11311	338	CGTTCATACGAAGCTTCC								3.04144e-05
11304	338	ATTCGTCCAACCAAAGGC								3.04144e-05
11309	338	CGCTAAAAACCGTCACCA								3.04144e-05
11307	338	GGTGCCCCGCTAGACACA								3.04144e-05
11306	338	CGTCGCGACGCTGGTGAA								3.04144e-05
11310	338	CCTCAGAAATAAGCGAAG	CD79a,BLV gp30 ICD,IL23R	CD79a	BLV gp30 ICD	IL23R	ITAM	Viral	Cytokine	3.04144e-05			3
11303	338	CAATAAGACCCTTTAGGA								3.04144e-05
11305	338	CATGCACTGGAGCCACCC								3.04144e-05
11318	337	CCTGCCAAGTGCCGCTGA								3.03244e-05
11312	337	ACTAAGCGTTCCGGCGAA	DAP12 ITAM,CD8a,EBV LMP2A ITAM	DAP12 ITAM	CD8a	EBV LMP2A ITAM	ITAM	Other	Viral	3.03244e-05			3
11313	337	CGCCAAACCGATTGGACT								3.03244e-05
11319	337	AATTTGAATCCCAAGACC								3.03244e-05
11322	337	AAAAAACTCTGGTATCGG	FCRL1,ASHV VP7 ITAM	FCRL1	ASHV VP7 ITAM		Other	Viral		3.03244e-05			2
11320	337	CCATCACTGTGGAGGCCG								3.03244e-05
11314	337	TCACTCCGTTCCGTTGAC	DAP10,OX40,CD3d ITAM	DAP10	OX40	CD3d ITAM	Costimulatory	Costimulatory	ITAM	3.03244e-05			3
11317	337	AACCGACCCCCATACTGC								3.03244e-05
11321	337	ATCCGACGGATCCGAACC								3.03244e-05
11316	337	TCGAAACTAAGCGGATCC								3.03244e-05
11315	337	AGCCACGCACACCGCGAA	BLV gp30 ICD,CTLA-4,NTB-A	BLV gp30 ICD	CTLA-4	NTB-A	Viral	Inhibitory	Other	3.03244e-05			3
11331	336	TTCAATCGGATGTTTTCC								3.02345e-05
11330	336	GGTGCACCCTGATCACAC								3.02345e-05
11329	336	GGAGTATGCCAACACCAA								3.02345e-05
11323	336	CCCAATTCCTCACCGAGC								3.02345e-05
11325	336	AGACAACGGATCAACGAT								3.02345e-05
11324	336	TGGTCCCAGAAGAATCAG	CD79a ITAM,HHV8 K1 ICD,NKG2D	CD79a ITAM	HHV8 K1 ICD	NKG2D	ITAM	Viral	Other	3.02345e-05	2.3391e-05	0.370242	3
11328	336	TCCCAACTTCGTTGGCAC								3.02345e-05
11326	336	GGCGCGTGTTCTGAGGGG	TIM1,KIR2DL2,NKp46	TIM1	KIR2DL2	NKp46	Costimulatory	Inhibitory	Other	3.02345e-05			3
11327	336	CCGCTTCGGTACAAACTA								3.02345e-05
11339	335	AAGTAACCAGGCTGTCGG	CD40,EpoR,CRTAM	CD40	EpoR	CRTAM	Costimulatory	Cytokine	Costimulatory	3.01445e-05			3
11332	335	GTGTTGAGACATCGGGCA								3.01445e-05
11343	335	CCACGCCCTCTGACAATG								3.01445e-05
11333	335	TAGGCATACGATGGCAGG								3.01445e-05
11334	335	TCAGGTCGTCCTGACCAA	CD79a ITAM,IL7Ra	CD79a ITAM	IL7Ra		ITAM	Cytokine		3.01445e-05			2
11337	335	AAATGAGTTGATCCAAAA	CD3e ITAM	CD3e ITAM			ITAM			3.01445e-05			1
11340	335	CCTAGCGATCCGACACTG								3.01445e-05
11344	335	CCTACTACAATAATGACT								3.01445e-05
11336	335	GAACTCACACCCCCGACC	DAP12 ITAM	DAP12 ITAM			ITAM			3.01445e-05			1
11335	335	CCGAGTGAAAACCTCTCA								3.01445e-05
11338	335	AACGACCACCCCAAAACA								3.01445e-05
11342	335	CCCAGGGGCCCTTCCACG	CD28,EBV LMP2A ICD,CD3g ITAM	CD28	EBV LMP2A ICD	CD3g ITAM	Costimulatory	Viral	ITAM	3.01445e-05			3
11341	335	TCATGGCTTTAAAATCCC	KIR2DL3,OX40,CTLA-4	KIR2DL3	OX40	CTLA-4	Inhibitory	Costimulatory	Inhibitory	3.01445e-05			3
11347	334	CCACCCCTAAATTGACAC								3.00545e-05
11348	334	CTGGACGATTGGTAGTGT								3.00545e-05
11345	334	AATCCAGCCAGTACCAAC								3.00545e-05
11349	334	AGCGAGCGTCCAGCCCAT								3.00545e-05
11346	334	GATGTGACGCCCGTTTGT								3.00545e-05
11351	333	TATAATTTAAGCAGGGAG								2.99645e-05
11352	333	ATGTGCATCAGTACATCC								2.99645e-05
11353	333	CCCACTTACCGAAAGATC								2.99645e-05
11350	333	TCAGCGGCGGGAACCTTG								2.99645e-05
11355	333	CAGCCAGACTTCGTACTG								2.99645e-05
11356	333	ACCAGGCCTTTAGGTTTT	EBV LMP2A ICD,CRTAM,CD27	EBV LMP2A ICD	CRTAM	CD27	Viral	Costimulatory	Costimulatory	2.99645e-05			3
11354	333	TTTCCCTGCACCCCGTCG								2.99645e-05
11360	332	CCACTATGATATGTGATA								2.98745e-05
11366	332	CATCCCGCGTTGGATAAC	DAP12 ITAM,CD3g,CD79b ITAM	DAP12 ITAM	CD3g	CD79b ITAM	ITAM	ITAM	ITAM	2.98745e-05			3
11363	332	CCCGACCCTCAACAATTA								2.98745e-05
11358	332	TTGCTAGCATAAGCAAGG								2.98745e-05
11359	332	GGCCCCACCGGCGTATGC								2.98745e-05
11365	332	TGAATGCCAGGCTGGACT								2.98745e-05
11364	332	CTCGACCCGGCCGCCACT	FCRL4,CD79b ITAM	FCRL4	CD79b ITAM		Other	ITAM		2.98745e-05			2
11357	332	CGCAAGTCCCTATATAGC								2.98745e-05
11361	332	TGCTGCAACCAAATGGCC								2.98745e-05
11362	332	GCCCCGGATTACCACGTG	NKp44,NTB-A	NKp44	NTB-A		Other	Other		2.98745e-05			2
11369	331	AAACGATCCCCTGAGTGC								2.97845e-05
11367	331	AAGCTTGATCTCATGAAC								2.97845e-05
11371	331	CCAGTTAGAGTCGACACA								2.97845e-05
11370	331	GTGCCCCGCGGAACACAA								2.97845e-05
11368	331	CCCGCATCCCTCCTAAAA								2.97845e-05
11372	331	ACCAGCCAGATGGGATAT								2.97845e-05
11374	330	TCCACTACCGGCACCCTA								2.96946e-05
11377	330	AAACCCTATGTACCCTCG								2.96946e-05
11373	330	CCTTTAGAGTTCGTGAAC	CD27,RRV R1 ITAM 1	CD27	RRV R1 ITAM 1		Costimulatory	Viral		2.96946e-05			2
11378	330	ATGTAGCTCTATAAGCGT								2.96946e-05
11375	330	AGCTACCATCAACAAAAT								2.96946e-05
11384	330	CCCTCCGTGTGTTCCCCT								2.96946e-05
11379	330	TACGGAGACTTTTGCGAC								2.96946e-05
11385	330	CATTCTCTGTATGGATCA	KIR2DL3,SLAMF1	KIR2DL3	SLAMF1		Inhibitory	Costimulatory		2.96946e-05	0.000104457	-1.81464	2
11383	330	GATTCCTCACGGTGTAAT								2.96946e-05
11382	330	GAGAGCCCCTAGCTGTAG								2.96946e-05
11386	330	GGACCCCATCAAATAGCT								2.96946e-05
11380	330	GAAATAACAACCCCTGGT								2.96946e-05
11381	330	AATAAAACAACAAGTCGC	NKG2A,FCER1G ITAM,IL12Rb2	NKG2A	FCER1G ITAM	IL12Rb2	Other	ITAM	Cytokine	2.96946e-05			3
11376	330	CTATCTATATGATCCCAA								2.96946e-05
11390	329	GGGTCCTGTGGACAGCCC								2.96046e-05
11397	329	TGATAGCTGTGCTGAAAG								2.96046e-05
11394	329	GAAGAGACACAAGACATC								2.96046e-05
11388	329	CCAGGAATCAGCTGTGTC								2.96046e-05
11392	329	CCCATTACGAAACACGAT								2.96046e-05
11398	329	CAACGCAACATTCCCCCC								2.96046e-05
11391	329	GTCCAAACCCATTTCTCC	CD79a,OX40,BLV gp30 ITAM	CD79a	OX40	BLV gp30 ITAM	ITAM	Costimulatory	Viral	2.96046e-05			3
11399	329	TGAAGGGACCGAAAGCGC								2.96046e-05
11389	329	CTAGGCCTACTGACTGCG								2.96046e-05
11402	329	TTCTCTCAAGAAGAAATT								2.96046e-05
11401	329	AACAGTCTATGAAAGAAT	SLAMF1,PILRB,HHV8 K1 ICD	SLAMF1	PILRB	HHV8 K1 ICD	Costimulatory	Other	Viral	2.96046e-05			3
11387	329	GGCAAACGCTGTGTGTCA								2.96046e-05
11395	329	TCGTGACAGTCCTCATAG								2.96046e-05
11393	329	AACCGCACGTAGACAAGG								2.96046e-05
11400	329	ACCACACACGAGGCTCTT								2.96046e-05
11403	329	CACACCGAACGTGGTGTT								2.96046e-05
11396	329	CCCCCCCTCACGGATTGG	NKp46,4-1BB,CD3d	NKp46	4-1BB	CD3d	Other	Costimulatory	ITAM	2.96046e-05			3
11417	328	AGCTTAGACTCTTAACCA								2.95146e-05
11405	328	GCTATCTCTCGGGCGATG								2.95146e-05
11415	328	TCAGTTACCCCTGCCACA								2.95146e-05
11413	328	CTGTCGGCATGGCTTCCC								2.95146e-05	1.94221e-06	3.92566
11409	328	CCCCCTTGAGCGGTATAT								2.95146e-05
11411	328	AGATGGAGATGGTCCGAC								2.95146e-05
11404	328	CGAGCGGCACAGTGCCTC	CD8a,CD3d	CD8a	CD3d		Other	ITAM		2.95146e-05			2
11406	328	CCACAAAGAGACTAATAT								2.95146e-05
11407	328	GATGAATTCTATGGGGCT								2.95146e-05
11408	328	ACCCGCTGCTGTCCACCA								2.95146e-05
11410	328	AAGGCAGCAACAGTTACC								2.95146e-05
11416	328	CCAATGAGCGATAACATG								2.95146e-05
11412	328	TGTGTGCAGCCTACGCAC								2.95146e-05
11414	328	GAGCACGATGCTATTGAT								2.95146e-05
11423	327	GAGCTTGTGGGCGCTACA								2.94246e-05
11422	327	CAACCGGTACTATTTGGA								2.94246e-05
11421	327	ACCCCTAATTGGACACGC	FCGR3A,FCER1G,EBV LMP2A ITAM	FCGR3A	FCER1G	EBV LMP2A ITAM	Other	ITAM	Viral	2.94246e-05			3
11431	327	GGTTCCGCCAGCGCACTA								2.94246e-05
11428	327	ATCCGCATAACCTGCGTA								2.94246e-05
11430	327	CCGCGGTCACAATCGGAC								2.94246e-05
11420	327	GCCTTGGCCCCGAGATGT								2.94246e-05
11419	327	CCCAACATATCGTCAACG								2.94246e-05
11425	327	GCTCAAGTAGCCCAACCC								2.94246e-05
11424	327	GCAAACCTAATCCCCGTA								2.94246e-05
11418	327	CGGCATTTGACCTTGTTG								2.94246e-05
11429	327	GGGTGTATCCCCGTCGAT								2.94246e-05
11427	327	CGCACCCACACCTAACTC	CD28,FCER1G,CD79b ITAM	CD28	FCER1G	CD79b ITAM	Costimulatory	ITAM	ITAM	2.94246e-05			3
11426	327	GATTGGACTGTAACACCG								2.94246e-05
11441	326	ACAACGGAAGGATCGCCG	CRTAM,CD3e,DR3	CRTAM	CD3e	DR3	Costimulatory	ITAM	Costimulatory	2.93346e-05			3
11442	326	GACCGTGTGATCGCCCTC	OX40,FCRL5,CD3e ITAM	OX40	FCRL5	CD3e ITAM	Costimulatory	Other	ITAM	2.93346e-05			3
11434	326	ACTCCCCGAGCCCCCCGT								2.93346e-05
11433	326	GACTGTGACACTCCTGGC								2.93346e-05
11436	326	ATTGGGAGCCCCTATTCC	NTB-A,DNAM-1,CD79b ITAM	NTB-A	DNAM-1	CD79b ITAM	Other	Costimulatory	ITAM	2.93346e-05			3
11443	326	CGAACACACAATCTCAAG								2.93346e-05
11437	326	GGGTTACTGCCTCCTCCC								2.93346e-05
11440	326	CCATGCTGGAGTTCAATC								2.93346e-05
11438	326	GGATAGTCACCCGTGAAG								2.93346e-05
11435	326	CGCCGAACAGACGCCCTA	MMTV env ITAM	MMTV env ITAM			Viral			2.93346e-05	2.4151e-05	0.280524	1
11439	326	ACTGGAACTGCACGAACT								2.93346e-05
11432	326	TGATACCATCTCCCCGAT								2.93346e-05
11454	325	ATAGCCCTAGAGGAGATA								2.92446e-05
11447	325	AGAAAGGGCATCAGCACA								2.92446e-05
11445	325	GCCCACCTGTGGAGCGCA								2.92446e-05
11450	325	CCATGAGGGCCACCGACT	CD40,CD3g,CD3d ITAM	CD40	CD3g	CD3d ITAM	Costimulatory	ITAM	ITAM	2.92446e-05			3
11455	325	ATTGGACGATATGAGAGA								2.92446e-05
11453	325	CTGCCGGCCAAATCGTTA	DR3,EBV LMP2A ICD	DR3	EBV LMP2A ICD		Costimulatory	Viral		2.92446e-05			2
11452	325	ACCTCAGCGATCTTTAAC								2.92446e-05
11456	325	AAGTACTGGGCAGAGGAC								2.92446e-05
11451	325	ATCCTGCGCTGATAAAAA								2.92446e-05
11457	325	ATAGCGCCGCGGTCCGAG	KIR2DL5B,CD3g,FCER1G ITAM	KIR2DL5B	CD3g	FCER1G ITAM	Inhibitory	ITAM	ITAM	2.92446e-05			3
11448	325	CGCGATGCCACCGTGAAT								2.92446e-05
11444	325	CGGACCAGCCCCTATACG								2.92446e-05
11449	325	GAGTGAAGGATCAACGAT	CD79b,FCER1G,LAG3	CD79b	FCER1G	LAG3	ITAM	ITAM	Inhibitory	2.92446e-05			3
11446	325	CGGTATATCAGGATCAAC								2.92446e-05
11461	324	AGATTAACCATAACCAGA								2.91547e-05
11473	324	ATGCTCGGTGACACTAGC								2.91547e-05
11468	324	CGAGGTAACATCATCCTT								2.91547e-05
11466	324	GAACTGAAACAGTAGCCA	DAP12,RRV R1 ITAM 1,EBV LMP2A ICD	DAP12	RRV R1 ITAM 1	EBV LMP2A ICD	ITAM	Viral	Viral	2.91547e-05			3
11467	324	AGCCCATGCAGCTTACTC								2.91547e-05
11472	324	TCCAAACATTCCCTTCCC								2.91547e-05
11470	324	TGAAGTATATCGTTGGTA								2.91547e-05
11463	324	TGACGAGTGATCGAGGAG								2.91547e-05
11471	324	GTATAAGCGAATACACTA								2.91547e-05
11465	324	AAAGACCCAAAGTGGACC								2.91547e-05
11464	324	GTGTCCCGTCTTACCAAC								2.91547e-05
11469	324	CAGGTAAGATTCGAGAGT	LAG3,FCGR3A,FCGR2B	LAG3	FCGR3A	FCGR2B	Inhibitory	Other	Other	2.91547e-05			3
11460	324	ATCCAACGGCCCGTACCG								2.91547e-05
11462	324	CTAGCTTACGAACACCCC								2.91547e-05
11458	324	CTACGCGCCTTGCCGTTT								2.91547e-05
11459	324	AACCAGAAGTCATAGCTG								2.91547e-05
11476	323	CTTTACCCCACGCTCCAT								2.90647e-05
11481	323	CTCCCTTCCACGATAAAA								2.90647e-05
11479	323	AAGGCAACGGCTCACCCA								2.90647e-05
11484	323	ACCACGTTCCCTGACGCA								2.90647e-05
11478	323	GTTTTTCCTACAGGCCAA								2.90647e-05
11477	323	GAACGAGAGTCCACACCC								2.90647e-05
11480	323	AGAGATCTCGTCCACACA								2.90647e-05
11482	323	TTCCAAACGAGTAACACT								2.90647e-05
11475	323	AATGGGAGATTACTCAGT								2.90647e-05
11483	323	AGTCGCTTACAAGTGCGG	CD28,DNAM-1,BLV gp30 ICD	CD28	DNAM-1	BLV gp30 ICD	Costimulatory	Costimulatory	Viral	2.90647e-05			3
11474	323	TGATCTAAACCAAAGCCA								2.90647e-05
11498	322	GCCCTAAGGGAGGCACAA								2.89747e-05
11492	322	CCGAGAATTTAAACCACA								2.89747e-05
11496	322	CCCCCACCGTCACTAGTA								2.89747e-05
11491	322	CAAAGCTCCTAGGCTCAG								2.89747e-05
11485	322	AGGACAACCGAGGCATAG								2.89747e-05
11493	322	AGTGAGAAATTACCAGGA								2.89747e-05
11490	322	CGAGAAATCGCTCGTGAA								2.89747e-05
11486	322	ATTTCACTTTAATCAAGG	RRV R1 ITAM 2,CD3e ITAM	RRV R1 ITAM 2	CD3e ITAM		Viral	ITAM		2.89747e-05			2
11499	322	GTTGGGAGCAGAAGACAC								2.89747e-05
11497	322	TGGAGCGCTGGACAGCGC								2.89747e-05
11487	322	TCGGCCCGAGCCACCAGG								2.89747e-05
11495	322	GATCCACTTGGCTAGTGT								2.89747e-05
11489	322	CCTCAATTCAGTACTAAT								2.89747e-05
11494	322	GCGAAACGATCCATGACC								2.89747e-05
11488	322	ACTCCCAACGTCCTGGCC	DAP12,CD8b,CD3z ITAM2	DAP12	CD8b	CD3z ITAM2	ITAM	Other	ITAM	2.89747e-05			3
11515	321	ACCGGCACGTCGCGCCTC								2.88847e-05
11507	321	GGTATTTGAGAAAACAGA								2.88847e-05
11500	321	GGTCCCGAGCACGATGAA								2.88847e-05
11504	321	CAGTGTGAAGCGAACCTC								2.88847e-05	2.36443e-06	3.61074
11512	321	GCATGAGGTACCGTGCTA								2.88847e-05
11501	321	GAACCAGCCCGGGACGGT								2.88847e-05
11511	321	CGGACGCTCCCGGCCTCC								2.88847e-05
11506	321	GTGACGTTCGGTTCTATC	2B4,IL7Ra	2B4	IL7Ra		Costimulatory	Cytokine		2.88847e-05			2
11514	321	GAAAATAAGAATGGCACC								2.88847e-05
11510	321	GAATGCGTTGGAAAAAGC								2.88847e-05
11503	321	ACATTTGCCCCAAATATG								2.88847e-05
11509	321	GCGGTCCTTGAATCGAGC								2.88847e-05
11516	321	AACAGGATCATGAGAACG								2.88847e-05
11505	321	TGACCCGACGAGAATCAC								2.88847e-05
11502	321	CCGCTATCGACGAGAATC								2.88847e-05
11508	321	AAACCCAAACAAAAGACG								2.88847e-05
11513	321	ACCAGAGCTGCCCCGGAC								2.88847e-05
11520	320	ACTTTGACCTGGACCATC								2.87947e-05
11521	320	AAACACTGAATAACTGCA								2.87947e-05
11517	320	ATCTGATAGGTTTTTATA								2.87947e-05
11518	320	GACAGGTCAGGCTCGGGC								2.87947e-05
11519	320	AGCTCGCCTGGATTAGAG								2.87947e-05
11524	320	CATCTCCGAAACAAAAGC								2.87947e-05
11523	320	AACGCAGTGCCTCTGGCG								2.87947e-05
11522	320	CGGGTAGCAGCCCGACCC	PILRB,DAP12 ITAM,KIR3DL1	PILRB	DAP12 ITAM	KIR3DL1	Other	ITAM	Inhibitory	2.87947e-05			3
11526	319	TCTACAGATATCACTATC	CD2,TLR3	CD2	TLR3		Costimulatory	Other		2.87047e-05			2
11530	319	ACTCACCCAATACACACA	HHV8 K1 ICD,CD27,NKp46	HHV8 K1 ICD	CD27	NKp46	Viral	Costimulatory	Other	2.87047e-05			3
11533	319	AGAAGCGCCGGGAGGGGT	CD3z ITAM1,CD3z ITAM3,IL12Rb2	CD3z ITAM1	CD3z ITAM3	IL12Rb2	ITAM	ITAM	Cytokine	2.87047e-05			3
11531	319	GCGCTCCCGGTAGCGGCA	DAP12 ITAM,CD40,FCRL6	DAP12 ITAM	CD40	FCRL6	ITAM	Costimulatory	Other	2.87047e-05			3
11528	319	AACCTCGCAGGGGGAGTC								2.87047e-05
11525	319	ACCGCGGATTTGTGAAAA								2.87047e-05
11532	319	AACCGGACGAATAAGAAC								2.87047e-05
11527	319	GGGATCGACAGCTTGTCA								2.87047e-05
11529	319	TCAACCAAACGTGTTTCA								2.87047e-05
11536	318	AAATGGCACCGCGGCGGC								2.86148e-05
11534	318	ACCAAGCAGAACAGATGG								2.86148e-05
11544	318	CTCTGTTTCCCACCTTCC	EBV LMP2A ICD,FCER1G,CD27	EBV LMP2A ICD	FCER1G	CD27	Viral	ITAM	Costimulatory	2.86148e-05			3
11539	318	GGCCTTACCGAAATTAAG								2.86148e-05
11537	318	CCCCCACCATATTATCGA								2.86148e-05
11542	318	CTGGGACTGCTGCGTATA								2.86148e-05
11540	318	CGGCACGAAGCGCTTCCC	DAP10,IL2Rb	DAP10	IL2Rb		Costimulatory	Cytokine		2.86148e-05			2
11541	318	GAGCGAGCTGGAAAATTG								2.86148e-05
11535	318	AATGTACCGCGGGGAAAA								2.86148e-05
11543	318	CCTTCATACCAAGTGATA								2.86148e-05
11545	318	GAACAGCCGGGTGATAGA								2.86148e-05
11538	318	GGGACTGAAAAGCCGAAA								2.86148e-05
11547	317	TCGAAGCTCTTCAACCGC								2.85248e-05
11549	317	AAAGCCCATCGGAGTGCA								2.85248e-05
11551	317	AGTACGGTGGAGGTGACT								2.85248e-05
11546	317	GCTCAACATAGCATATAA								2.85248e-05
11550	317	GGCCCACCAGTTTCCTAA								2.85248e-05
11548	317	AAACGGAAGAAAAATAAC								2.85248e-05
11558	316	AGTCTCCAACGGGATTCA								2.84348e-05
11561	316	ACTGCATCTCCACGGGTC	CD79a,DAP12 ITAM,CD3d	CD79a	DAP12 ITAM	CD3d	ITAM	ITAM	ITAM	2.84348e-05			3
11555	316	GGGCAGAGAGTGCCACCT								2.84348e-05
11554	316	AAAATGGGAACTCCCCAC								2.84348e-05
11557	316	TCAACTTGCCCAGTCACA								2.84348e-05
11560	316	CAACCACATTATGTCGGC	CD79a,CD40,FCER1G ITAM	CD79a	CD40	FCER1G ITAM	ITAM	Costimulatory	ITAM	2.84348e-05			3
11562	316	CGCGCGGCTCGCTAACAG	EpoR,LAG3,DR3	EpoR	LAG3	DR3	Cytokine	Inhibitory	Costimulatory	2.84348e-05			3
11553	316	AGTTCAAATTTAATAATG								2.84348e-05
11559	316	TCAAACTATGCACCCTAG								2.84348e-05
11552	316	GTGCTTGCCAGCGTGTTA								2.84348e-05
11563	316	ATACTAACAAATTGTGAT	ICOS,CD3e ITAM,BLV gp30 ICD	ICOS	CD3e ITAM	BLV gp30 ICD	Costimulatory	ITAM	Viral	2.84348e-05			3
11556	316	ACCGAAACCCGCCCCCTA								2.84348e-05	1.87465e-05	0.601032
11573	315	GCAGAGGGCAAGAATCGG	DAP12 ITAM,CD3z ITAM1,CD3z ITAM3	DAP12 ITAM	CD3z ITAM1	CD3z ITAM3	ITAM	ITAM	ITAM	2.83448e-05			3
11567	315	GACTCGTAATTTCCACAG								2.83448e-05
11576	315	TACAACCTGATGTTAACC								2.83448e-05
11574	315	GCACCTCAGACCCGCCAT								2.83448e-05	1.3511e-06	4.39088
11564	315	CAACGTGCGAGCACGGGC	CD3e,RRV R1 ITAM 1,FCRL2	CD3e	RRV R1 ITAM 1	FCRL2	ITAM	Viral	Other	2.83448e-05			3
11572	315	TCCCTATTTTACACCCCC								2.83448e-05
11566	315	AGCCTGTCCCACCGAGTC								2.83448e-05
11569	315	GATACATACGAGATTAAT								2.83448e-05
11570	315	GCAAAAATACCACGACCA	IL23R,CD3z ITAM1	IL23R	CD3z ITAM1		Cytokine	ITAM		2.83448e-05			2
11575	315	GTGGCCTTGATCGAACAC								2.83448e-05
11568	315	GCAGGCTATCGCTAACAT	DNAM-1,CD3z ITAM1	DNAM-1	CD3z ITAM1		Costimulatory	ITAM		2.83448e-05			2
11565	315	CGGTCCAGCCCAGTTGAA								2.83448e-05
11571	315	GGAGCTCTACAGGCCCGG								2.83448e-05
11581	314	GAACGCTAGACGCTACTA	FCGR2A,CD3g,CD3e ITAM	FCGR2A	CD3g	CD3e ITAM	Other	ITAM	ITAM	2.82548e-05			3
11582	314	AAAAACTGCGCCGTCAAC								2.82548e-05
11578	314	CTCCCACCATAACTCATT	CD3z,BLV gp30 ICD,FCGR3A	CD3z	BLV gp30 ICD	FCGR3A	ITAM	Viral	Other	2.82548e-05			3
11583	314	GAATACGATGCAACGGAC								2.82548e-05
11584	314	CCCTGGCGCAAGGGAGAA								2.82548e-05
11579	314	CGTGATCTCGACGTCCAG								2.82548e-05
11577	314	AATCAATGGTAGCAGTCT	CD40,CD3z ITAM1,FCGR1A	CD40	CD3z ITAM1	FCGR1A	Costimulatory	ITAM	Other	2.82548e-05			3
11585	314	GTCGGGCGAACAAGCCAC								2.82548e-05
11580	314	GTAAGAAATTCGGGAAGC	CD79a,KIR2DL1,EBV LMP2A ITAM	CD79a	KIR2DL1	EBV LMP2A ITAM	ITAM	Inhibitory	Viral	2.82548e-05			3
11589	313	TACCAAATGAGTATGGGC								2.81648e-05
11586	313	CCCGAACACTGCAGGAAG								2.81648e-05
11593	313	AGACACTCTATCCTCTCA	DAP12,CD3z ITAM3,FCRL6	DAP12	CD3z ITAM3	FCRL6	ITAM	ITAM	Other	2.81648e-05			3
11588	313	CTTGGGGCTCTTTGACAT								2.81648e-05
11590	313	CGAGATGAGCGAACCAGA								2.81648e-05
11587	313	GGCGCAAAGCGCCGGCAC	ASHV VP7 ITAM,IFNGR1,GITR	ASHV VP7 ITAM	IFNGR1	GITR	Viral	Cytokine	Costimulatory	2.81648e-05			3
11592	313	GTAGTTTTCACCGACCGC								2.81648e-05
11591	313	TACCGTCAATAGTACCCG								2.81648e-05
11595	312	GTAACCATTGTGGAACAG	FCER1G,HHV8 K1 ICD	FCER1G	HHV8 K1 ICD		ITAM	Viral		2.80749e-05			2
11596	312	TGAATAATTTAGATAAAA								2.80749e-05
11597	312	ATTCCCAGTCCCACCATG	TIM1,DAP10	TIM1	DAP10		Costimulatory	Costimulatory		2.80749e-05			2
11599	312	AATAAGGGAACATAAGAA								2.80749e-05
11598	312	CGGGCTATAAAGCTACTT								2.80749e-05
11600	312	ACTTCTCATGCCCCGTCC								2.80749e-05
11594	312	CCCTACCCCTGAAACGAG								2.80749e-05
11603	311	ATAAGGGCACTGGAAGTA								2.79849e-05
11605	311	GAAAAATCCAAATAAAAA	CD3e ITAM,NKp46,HVEM	CD3e ITAM	NKp46	HVEM	ITAM	Other	Costimulatory	2.79849e-05			3
11601	311	TTATGGTGCGCAGCGGCC								2.79849e-05
11604	311	AGAATCCGTGTGGCTTTG								2.79849e-05
11602	311	ACTTATCATCAATAAGTA								2.79849e-05
11609	310	TGCTAGCCCCGAACCTTT								2.78949e-05
11610	310	CCGAAACCGGCATAATGC								2.78949e-05
11615	310	CAACATAAACCGCCGGCT								2.78949e-05
11608	310	GTCAGACAGAAGCCAACA								2.78949e-05
11613	310	GACAGGATTGCGCTCGAG								2.78949e-05
11617	310	ACAGACAGGTGGGGATAG	FCER1G,DAP12	FCER1G	DAP12		ITAM	ITAM		2.78949e-05			2
11612	310	GCGGAATCGATAGCCACC								2.78949e-05
11616	310	CCCGGAGAGTGAAACCTG								2.78949e-05
11606	310	AAGCTCGGCCTCTAGGCC								2.78949e-05
11614	310	CCGTCCACCCGGTAGGGT	FCRL1,PD-1,FCRL2	FCRL1	PD-1	FCRL2	Other	Inhibitory	Other	2.78949e-05			3
11611	310	GACGCTTTGTTATACCCG	FCER1G,CD8a	FCER1G	CD8a		ITAM	Other		2.78949e-05	2.91331e-05	-0.062661	2
11607	310	ACTGCGGGTCCGACTGTC								2.78949e-05
11622	309	AGCCTCAGGGCTACTTTT	DAP10,CD79b ITAM,4-1BB	DAP10	CD79b ITAM	4-1BB	Costimulatory	ITAM	Costimulatory	2.78049e-05			3
11623	309	CTACTCCGACAGCAGGGC	CD3g ITAM,KIR2DL2	CD3g ITAM	KIR2DL2		ITAM	Inhibitory		2.78049e-05			2
11630	309	CCCTGGAGCCGGGGCTGG								2.78049e-05
11618	309	TCCCACAGTGATCGAGAA								2.78049e-05
11619	309	GTGTGTGGTCATAGACCT								2.78049e-05
11624	309	TCTCCCATGAAAGACTGG								2.78049e-05
11627	309	ACTGCTTCTCCTCGGTTA								2.78049e-05
11629	309	AAGCTAGTCGCCTGCCAC	FCER1G,FCGR1A,4-1BB	FCER1G	FCGR1A	4-1BB	ITAM	Other	Costimulatory	2.78049e-05			3
11620	309	CGGGCTAAAACACCTTGG								2.78049e-05
11628	309	ATAGCCACCCCCAGCAGC	CD79b ITAM,NTB-A	CD79b ITAM	NTB-A		ITAM	Other		2.78049e-05			2
11625	309	ACCCATGTCAAAATTCTT								2.78049e-05
11626	309	AATCAAAAAACAATTCTC								2.78049e-05
11621	309	TGTTTCACGGCGGGATAA								2.78049e-05
11638	308	TTGTGCCGTATACGAAAG								2.77149e-05
11640	308	TCATGGACCACGCAGGCG								2.77149e-05
11632	308	GATACGCAGTTCCGAGCG								2.77149e-05
11636	308	CGTCCACAAAAGTAAGGA	GITR,CD3z ITAM2,CD3d ITAM	GITR	CD3z ITAM2	CD3d ITAM	Costimulatory	ITAM	ITAM	2.77149e-05			3
11642	308	AAATACTATAAGTTCGCA								2.77149e-05
11634	308	TCTGGTGGAAACCCTTAG								2.77149e-05
11643	308	GCTCAAACGACGTCTTTG								2.77149e-05
11631	308	AGAAGTCAATTCATTCAG								2.77149e-05
11635	308	AGCAGGGAAAACATCCTG								2.77149e-05
11644	308	GGTGGCAGATGGGACGAA								2.77149e-05
11641	308	GCATGGCGGTGTCCAGGG								2.77149e-05
11646	308	ACATCATCGGCGGAAAAC								2.77149e-05
11639	308	AGCGTGGCCGGTTAGCCA								2.77149e-05
11637	308	CGCCCAACGTTCACTGCG								2.77149e-05
11645	308	CTGGAGCCGTAACGCACA								2.77149e-05
11633	308	ACCCAGTCCCCATACTAC								2.77149e-05
11648	307	TCACTTATCCCAGCGTCA								2.76249e-05
11655	307	ATGGTCAGAGTCTACGCG								2.76249e-05
11653	307	CCCCGCCAGCGTGAGCCC								2.76249e-05
11654	307	CGAACTGCATAAATCATT								2.76249e-05
11649	307	CGAAGCTACAAACTTGAA	PILRB,CD79b ITAM,HHV8 K1 ITAM	PILRB	CD79b ITAM	HHV8 K1 ITAM	Other	ITAM	Viral	2.76249e-05			3
11650	307	ACCGTATTTCAAGATGTA								2.76249e-05
11651	307	CAGAGTCAGGCCAGGTCA	CD3z ITAM2,FCGR2A,IL2Rb	CD3z ITAM2	FCGR2A	IL2Rb	ITAM	Other	Cytokine	2.76249e-05			3
11652	307	AGCAAGCATTGAAGTGCA								2.76249e-05
11647	307	GTCCCCCCGGAAACTCCA								2.76249e-05
11656	307	GGTGAGCCTAGAGAAGTG								2.76249e-05	2.44043e-05	0.178836
11658	306	CGGGCTCACCGCCGGGCC	CD79a,CD3e ITAM	CD79a	CD3e ITAM		ITAM	ITAM		2.75349e-05			2
11665	306	ACATAACCCCCGCCACAA								2.75349e-05
11659	306	GAAGTCGGCCAACTAACA	DAP12	DAP12			ITAM			2.75349e-05			1
11663	306	ACACAATGTAGTTTCGAG								2.75349e-05
11660	306	CGGCTTCACCCTGTCCAG								2.75349e-05
11664	306	CCCAATTGTAGATTCGGA								2.75349e-05
11657	306	TTTTACTCAAGACCACTT								2.75349e-05
11662	306	GGACAGGACACCCTGACG								2.75349e-05
11661	306	GCACAAACTTCCCCGACG	BTLA,CD3z ITAM2,CD3z ITAM3	BTLA	CD3z ITAM2	CD3z ITAM3	Inhibitory	ITAM	ITAM	2.75349e-05			3
11675	305	GTCAAAGTCTTCGACTAT								2.7445e-05
11673	305	CTACGGCGGAAATTTCTC								2.7445e-05
11666	305	TCAGCTCAATACAAAGAA								2.7445e-05
11669	305	GCCACTAGGGTCAAGTAA								2.7445e-05
11670	305	CAGTCAGAACGGTCCATT								2.7445e-05
11668	305	TAGCCACTCACCACATAC								2.7445e-05
11667	305	CTCGGGCCGCCCGCCAGG								2.7445e-05
11671	305	GAGACAGTCAGGTTGGCA								2.7445e-05
11674	305	TAACCGAATCGCGATGAA								2.7445e-05
11672	305	TTCGAGACCAAGCTAATG								2.7445e-05
11677	304	CTCTGCACAATCCCTAAA								2.7355e-05
11676	304	TGTCCTGGACTGTACGTC								2.7355e-05
11679	304	GCAGCGTTCGTGACCGTC	FCGR2A,DR3,CD3z ITAM1	FCGR2A	DR3	CD3z ITAM1	Other	Costimulatory	ITAM	2.7355e-05			3
11678	304	ACCATCTGTTCGGCGAAG								2.7355e-05
11681	303	TTTCCGGTGCAGGACAAG								2.7265e-05
11682	303	CGTAGAACGAGCCAGATT								2.7265e-05
11680	303	GACGACCGCGCCCCCAGG								2.7265e-05
11689	303	CACTACTCGTTACGCGCA								2.7265e-05
11688	303	GGAGCCGCATTAAATGAA	TIM1,CD3z ITAM1,CD3z ITAM2	TIM1	CD3z ITAM1	CD3z ITAM2	Costimulatory	ITAM	ITAM	2.7265e-05			3
11687	303	CTTCTAATTTGATGGACT	CD3z ITAM3,CD28,CD3z ITAM2	CD3z ITAM3	CD28	CD3z ITAM2	ITAM	Costimulatory	ITAM	2.7265e-05			3
11683	303	TCCGCTCGAAACAACAGA	KIR2DL4,TIM1	KIR2DL4	TIM1		Inhibitory	Costimulatory		2.7265e-05			2
11685	303	CGGACAACCACAGAGCAC								2.7265e-05
11684	303	ACAGACTAAACGAACTTA								2.7265e-05
11686	303	GGCCCGCAACACCAACAG	FCRL5,BLV gp30 ICD,HHV8 K1 ICD	FCRL5	BLV gp30 ICD	HHV8 K1 ICD	Other	Viral	Viral	2.7265e-05			3
11690	302	CGAGCCCCCCAAGTATCG	CRTAM,RRV R1 ITAM 2,LAG3	CRTAM	RRV R1 ITAM 2	LAG3	Costimulatory	Viral	Inhibitory	2.7175e-05			3
11691	302	GGACATGTGATCGCTCCC	CD3z ITAM2	CD3z ITAM2			ITAM			2.7175e-05			1
11692	302	CGTGACGATTTCACCAGG								2.7175e-05
11694	302	AGTAACATGAATCTCCCT								2.7175e-05
11693	302	TGCGCGAAAGAGCGCAGT								2.7175e-05
11699	301	CTCGCCTAGATCAACTTG								2.7085e-05
11702	301	GGCTCTAGAACACACAGT								2.7085e-05
11701	301	CATCATTCGACGCCCCAC								2.7085e-05
11696	301	AGGGAACGATGATGGCGG	IL7Ra,TIGIT	IL7Ra	TIGIT		Cytokine	Inhibitory		2.7085e-05			2
11695	301	AAGCTGTCGAGCTGGATG								2.7085e-05
11700	301	GACCCCAACGACGGCGCC								2.7085e-05
11697	301	AGAACGTGAGTACACTAG								2.7085e-05
11698	301	CGACCATACCCATCGGCC								2.7085e-05
11709	300	AGCTCACAGAAGTAAACG								2.6995e-05
11708	300	CTCTACGAACGAACTTTG								2.6995e-05
11703	300	CTGACTGATGACTAGACG								2.6995e-05
11704	300	AGGGACCATACAAACCCA								2.6995e-05
11705	300	CCGTATCCAGCCGTGAAC								2.6995e-05
11707	300	GCTCAAAGAGCTCCCAAA								2.6995e-05
11706	300	CGCTACGCACTCGCGATA								2.6995e-05
11711	299	CGAAATTCTGGCCAAAAT								2.69051e-05
11719	299	ACTAATCTTCTGGCTCGC								2.69051e-05
11712	299	TGATTACGAGTCCAGTAA	DAP12 ITAM,NKG2D,CD3z ITAM1	DAP12 ITAM	NKG2D	CD3z ITAM1	ITAM	Other	ITAM	2.69051e-05			3
11710	299	TACGTTGCCAGCTCTGTT								2.69051e-05
11717	299	GAGGCCCTGAAGACGATT	CD3z ITAM1,PD-1,GITR	CD3z ITAM1	PD-1	GITR	ITAM	Inhibitory	Costimulatory	2.69051e-05			3
11718	299	CATTTCCGGCTCAGCGGG								2.69051e-05
11715	299	ATGTGTCCCGCATGGGGC								2.69051e-05
11716	299	GGCTATCCGACGACCAAT								2.69051e-05
11714	299	TAAATCAACCCCAACGAC	IFNGR1,EBV LMP2A ICD,CD79a	IFNGR1	EBV LMP2A ICD	CD79a	Cytokine	Viral	ITAM	2.69051e-05	5.8773e-05	-1.12727	3
11720	299	AGACATAGCGCCGGGGGT								2.69051e-05
11713	299	TACCGGACCCCAATGATC								2.69051e-05
11735	298	GAGTATCCCGTTCTGGCC								2.68151e-05
11723	298	CGGGCAGAGCGCGTGGCA								2.68151e-05
11724	298	AAATAGCCCCGTATGACA								2.68151e-05
11722	298	CGCCGTTGCTGAGTCAGT								2.68151e-05
11731	298	GGTCATAAACAAGGACCC								2.68151e-05
11727	298	TCTGCAGAAGTCGACCCC								2.68151e-05
11730	298	ATTACCACGAGGAAGGCA	HHV8 K1 ITAM,CD3z ITAM2,BLV gp30 ICD	HHV8 K1 ITAM	CD3z ITAM2	BLV gp30 ICD	Viral	ITAM	Viral	2.68151e-05			3
11726	298	AGTGAAAATCCCCCTCAC								2.68151e-05
11721	298	CCGCGGCGCCGCGTCCAG								2.68151e-05
11728	298	ACCTGCCAAGAGAAGAAC	TIM1,2B4,HVEM	TIM1	2B4	HVEM	Costimulatory	Costimulatory	Costimulatory	2.68151e-05			3
11729	298	GACGCGCTCATCCCGCCG								2.68151e-05
11733	298	TATTGTAACGAGGTCTTG								2.68151e-05
11725	298	TTTCCCACATGGTCAACC								2.68151e-05
11732	298	GACCCACCTAGGACCCAT	EpoR,KIR2DL4,CD3z ITAM1	EpoR	KIR2DL4	CD3z ITAM1	Cytokine	Inhibitory	ITAM	2.68151e-05			3
11734	298	CGATGCAAGAGACTTTCC								2.68151e-05
11740	297	CTCGTGCCCCCATTACTG	DAP12,CD3z ITAM1,GITR	DAP12	CD3z ITAM1	GITR	ITAM	ITAM	Costimulatory	2.67251e-05			3
11748	297	TGACCATAATGTTCATCT								2.67251e-05
11741	297	AGGGGCTGTCCCCCCTTG								2.67251e-05
11749	297	GAACCGGTGTCCCAATGC								2.67251e-05
11745	297	TAAACATTTGTCCCCTGA								2.67251e-05
11742	297	GGACAACTAGCCACAGAT								2.67251e-05
11737	297	GACACATCTGGGTTAGCC								2.67251e-05
11738	297	AACAAACCGCCACTCAAA	CD3z ITAM3,KIR2DL5A,BLV gp30 ITAM	CD3z ITAM3	KIR2DL5A	BLV gp30 ITAM	ITAM	Inhibitory	Viral	2.67251e-05			3
11744	297	CAAGCCGAGTCCGCGTCG								2.67251e-05
11746	297	CGACACCCCAAGGATGAA								2.67251e-05
11739	297	CCGAGGCGAGCCACTAGA	NKG2C,CD3z,CD2	NKG2C	CD3z	CD2	Other	ITAM	Costimulatory	2.67251e-05			3
11747	297	CCACAGGGAAACGGCGTA								2.67251e-05
11736	297	ACAACGAGCCATTTAAAC								2.67251e-05
11743	297	GACATTCGCGCAAATACA								2.67251e-05
11754	296	AACTATACTCCGGAGTAA	CD4,EBV LMP2A ITAM,KIR2DL2	CD4	EBV LMP2A ITAM	KIR2DL2	Other	Viral	Inhibitory	2.66351e-05			3
11752	296	CCCCTAACGCTCGCGTGC								2.66351e-05
11756	296	AATCTCCTTAGGGCACTC								2.66351e-05
11753	296	CCGGGACTATCATCTGCC								2.66351e-05
11755	296	ACTAATTCCATGCGGAAG								2.66351e-05
11750	296	TCACATCGGCGAGGAACA								2.66351e-05
11751	296	GAGCTACCAGCGCAACCC								2.66351e-05
11765	295	GCTCCCACCTCATCCAAA								2.65451e-05
11764	295	GAGCATAAACGGCCTTCA								2.65451e-05
11760	295	ATGGACGAACTATCGAAG	LAT,BLV gp30 ICD,CD3z ITAM3	LAT	BLV gp30 ICD	CD3z ITAM3	Other	Viral	ITAM	2.65451e-05			3
11762	295	TCCCTCGCGGGCCAGGAA								2.65451e-05
11763	295	CTTATGAGAAAGACAAAC								2.65451e-05
11761	295	GTGTCTTAATTGGCCGAA	PILRB,DAP12 ITAM,HVEM	PILRB	DAP12 ITAM	HVEM	Other	ITAM	Costimulatory	2.65451e-05			3
11758	295	GTCTGAAAACCGAATTTA								2.65451e-05
11757	295	CTCCCGTCGGGTCATTTT	EBV LMP2A ICD,CD3z ITAM2	EBV LMP2A ICD	CD3z ITAM2		Viral	ITAM		2.65451e-05			2
11759	295	AATGCACGATACCTGCAT	TLR4,CTLA-4	TLR4	CTLA-4		Other	Inhibitory		2.65451e-05			2
11766	295	CGACCTAGGCTTCACCCC	CD84,CD40,CD3z ITAM2	CD84	CD40	CD3z ITAM2	Costimulatory	Costimulatory	ITAM	2.65451e-05	5.99552e-05	-1.17544	3
11773	294	CTTTGCTTATGGAGAGGG								2.64551e-05
11768	294	ACCGCTACATGTTAGTCG								2.64551e-05
11772	294	AACGGGTTCAGCAACGGC	FCGR3A,CD3e ITAM,IL23R	FCGR3A	CD3e ITAM	IL23R	Other	ITAM	Cytokine	2.64551e-05			3
11769	294	TTTGTGTCTCCCCCGCAG								2.64551e-05
11771	294	ACACATGTGGGTCTCGCC								2.64551e-05
11767	294	GAGGAAGGCCTCCCGTCT								2.64551e-05
11770	294	CCATTATACATCCGCTTG								2.64551e-05
11780	293	ACCCGTGGCGTACCCCCA	CD8b,CD3e ITAM,BTLA	CD8b	CD3e ITAM	BTLA	Other	ITAM	Inhibitory	2.63652e-05			3
11781	293	GTCCAACTAACGCACCGT	CD3z ITAM1,HVEM,KIR2DL4	CD3z ITAM1	HVEM	KIR2DL4	ITAM	Costimulatory	Inhibitory	2.63652e-05			3
11778	293	GCTACAATCTTATCAAAG								2.63652e-05
11775	293	CCTGCTTTTACCATAGAG	CD79a ITAM,CD3g ITAM	CD79a ITAM	CD3g ITAM		ITAM	ITAM		2.63652e-05			2
11776	293	TGACGACTATGCACCGGA								2.63652e-05
11777	293	ATCAACTCGTACGCTGAG								2.63652e-05
11774	293	ACAGCTCGCAGCTACAGG								2.63652e-05
11779	293	TGGGTACATCATAATCAG								2.63652e-05
11792	292	GCTATTCAACAGAAGACG	NKG2D,KIR2DL5A,CD3z ITAM1	NKG2D	KIR2DL5A	CD3z ITAM1	Other	Inhibitory	ITAM	2.62752e-05			3
11784	292	CAAGCCGGTGGGCAAAGT								2.62752e-05
11783	292	TAAGAATCTCAATTGATA								2.62752e-05
11790	292	TACTCCAGGAAAAGGCGA								2.62752e-05
11787	292	ACTAATCCCCGACGGACG								2.62752e-05
11791	292	GCGCGATTTTCTGTAGAG								2.62752e-05
11789	292	AATAACAGCAACCAGAGG								2.62752e-05
11788	292	ATCCGCCAACCAGGGGAG								2.62752e-05
11785	292	AAAATCCGTTCCTATGCA								2.62752e-05
11786	292	CGTGCACGTACCGAAGAA								2.62752e-05
11782	292	GGAAAAACAACACTAGTG	CD8a,4-1BB,DAP12	CD8a	4-1BB	DAP12	Other	Costimulatory	ITAM	2.62752e-05	6.10529e-05	-1.21636	3
11793	291	GAACGTCCTACAATGTGA								2.61852e-05
11798	291	GTTTCATCACAGAATACC	CD3e ITAM,FCER1G ITAM,PD-1	CD3e ITAM	FCER1G ITAM	PD-1	ITAM	ITAM	Inhibitory	2.61852e-05			3
11796	291	CACCACTTATTGTACACA	OX40,CD3e ITAM,CD79a ITAM	OX40	CD3e ITAM	CD79a ITAM	Costimulatory	ITAM	ITAM	2.61852e-05			3
11800	291	CGGAAGCCCAGGTTTGTT								2.61852e-05
11797	291	ACTACTTGATGACAGAGC								2.61852e-05
11794	291	AGTTCGCGACAAACGATC								2.61852e-05
11795	291	CCCCAAGCCGTACAACGA								2.61852e-05
11801	291	TAAGGCCGAACCAACTCC								2.61852e-05
11799	291	TGCGAACAGGGCCTCGCA								2.61852e-05
11807	290	AGACAGCTTCATATTACG								2.60952e-05
11802	290	GAGACCCGAACAAGTCTG	ICOS,FCER1G ITAM,LILRB2	ICOS	FCER1G ITAM	LILRB2	Costimulatory	ITAM	Inhibitory	2.60952e-05	3.47909e-05	-0.414924	3
11806	290	CAGGATTTTTATCCTGCG								2.60952e-05
11804	290	GGCCTGGGTGGACCACTA								2.60952e-05	3.85909e-05	-0.564474
11803	290	GGCAGAGATACAGCCACC								2.60952e-05
11805	290	AGGTACCGACAGGGCAGG	CD3z ITAM1,FCER1G,CD40	CD3z ITAM1	FCER1G	CD40	ITAM	ITAM	Costimulatory	2.60952e-05			3
11815	289	GTGTGCCAACAAAAAGCT								2.60052e-05
11814	289	GACGGACGACCAGCCCGT	FCGR1A,CD3e ITAM,EBV LMP2A ITAM	FCGR1A	CD3e ITAM	EBV LMP2A ITAM	Other	ITAM	Viral	2.60052e-05			3
11810	289	GGCGCCGTCGACACGACG	EBV LMP2A ICD,CD27,TLR2	EBV LMP2A ICD	CD27	TLR2	Viral	Costimulatory	Other	2.60052e-05			3
11809	289	TCTTACCGGCTAAGGCGG	FCER1G,CD40	FCER1G	CD40		ITAM	Costimulatory		2.60052e-05			2
11813	289	TTTAAGTCCTCATAACCT	CD79b ITAM,CD3e ITAM	CD79b ITAM	CD3e ITAM		ITAM	ITAM		2.60052e-05			2
11818	289	AGACATTGACCACACATG								2.60052e-05
11812	289	GAACGCGCCAGGCACCGA								2.60052e-05
11817	289	ATCACCAAGTACCAAAAC								2.60052e-05
11808	289	TGCGCTCTCGGTCACCGC								2.60052e-05
11811	289	GGCATTACATAGTATCCG								2.60052e-05
11816	289	CTGTGCCGCCCTAGTTTT	CD3z ITAM1	CD3z ITAM1			ITAM			2.60052e-05			1
11819	289	GTGGCCTTGTGCGTATCC	FCER1G,CD3g ITAM,SLAMF1	FCER1G	CD3g ITAM	SLAMF1	ITAM	ITAM	Costimulatory	2.60052e-05			3
11820	288	ACAACCAGAGAACCAAGA								2.59152e-05
11823	288	GCCCGGTAAAAGTTAGTG	LILRB2,KIR3DL3	LILRB2	KIR3DL3		Inhibitory	Inhibitory		2.59152e-05			2
11826	288	GATTGCCCCCAATCATTC								2.59152e-05
11822	288	CTCTCACTAAAAGGCCCC								2.59152e-05
11825	288	GCCATCACTAGTAGGACG	FCGR3A,NKp46,PILRB	FCGR3A	NKp46	PILRB	Other	Other	Other	2.59152e-05			3
11827	288	GAACTCAACAGCTGGGCG								2.59152e-05
11821	288	GAAGCCCGCTCGGCTGAC								2.59152e-05
11824	288	TTCGAATTAGGTTCGTGC								2.59152e-05
11833	287	AAAAAGATGAGATTAATG								2.58253e-05
11836	287	AGTGATTAAAGTAGCATG								2.58253e-05
11834	287	CTGGTCAAACGATCGGGT								2.58253e-05
11829	287	TATACAGCCTCGCAAAAC								2.58253e-05
11832	287	GGGCGTCGGCACGGAATA	CD27,4-1BB,CD79b ITAM	CD27	4-1BB	CD79b ITAM	Costimulatory	Costimulatory	ITAM	2.58253e-05			3
11830	287	TTTAGGGACTACTTGGGA								2.58253e-05
11831	287	ATGAATACGATAGTAGCC								2.58253e-05
11828	287	ACTATCCCATTAGCCAGT	HVEM,HHV8 K1 ITAM,CD27	HVEM	HHV8 K1 ITAM	CD27	Costimulatory	Viral	Costimulatory	2.58253e-05			3
11835	287	ACCCGTATCGACCTAAGA								2.58253e-05
11837	286	CCCCCACTACTGATTGCT								2.57353e-05
11839	286	ACAAATCAGGATACTTGG								2.57353e-05
11840	286	CACCAGAATTCCCGGCAC								2.57353e-05
11838	286	GCTCCGCGCCACCCTCAA								2.57353e-05
11847	285	GCAAACGACTCTTAAAAC								2.56453e-05
11845	285	ACCAACGCCCGGCCGAGG	DAP12,KIR2DL1,CD79a	DAP12	KIR2DL1	CD79a	ITAM	Inhibitory	ITAM	2.56453e-05			3
11843	285	AGGAAACAAATTGCGATA								2.56453e-05
11846	285	AGCCCCCGTAACGGCGTC								2.56453e-05
11844	285	ATTCGCTATAAACCTGTA	MMTV env ITAM,TIM3	MMTV env ITAM	TIM3		Viral	Inhibitory		2.56453e-05	3.04842e-05	-0.24937	2
11841	285	TCCTTGCATAACTTCCGG	CD40,CD79b,RRV R1 ITAM 2	CD40	CD79b	RRV R1 ITAM 2	Costimulatory	ITAM	Viral	2.56453e-05			3
11842	285	AGGCTCACTGAGTACACT								2.56453e-05
11856	284	TTTCCGATATGCGGATTT								2.55553e-05
11848	284	GTCCGCTACCAATACCCC	CD3z ITAM2,IL23R	CD3z ITAM2	IL23R		ITAM	Cytokine		2.55553e-05			2
11852	284	GCTGCGGACCTCGCGCAA	RRV R1 ITAM 2,RRV R1 ITAM 2,EpoR	RRV R1 ITAM 2	RRV R1 ITAM 2	EpoR	Viral	Viral	Cytokine	2.55553e-05	4.04486e-05	-0.662468	3
11854	284	GTCAGCCCCTCAAACCCT								2.55553e-05
11858	284	ACCAAACGATCCCCAAAA								2.55553e-05
11855	284	TAACGAGTTTACCGCTGC								2.55553e-05
11853	284	TACAGCAGTCTAGAAAGA								2.55553e-05
11849	284	TTTAAATTCAAATTGTGT								2.55553e-05
11851	284	GCACCGCAATTAGTCAAA								2.55553e-05
11850	284	GGGCCATTACAAAGATCC	CD4,FCRL1	CD4	FCRL1		Other	Other		2.55553e-05			2
11860	284	GACAACGAATAAAATAAA								2.55553e-05
11857	284	GTGGGGGGAGCCTCACTC								2.55553e-05
11859	284	AATGAACCCCGGGAATAT								2.55553e-05
11863	283	GCAGGTACTCCTCCCGGA								2.54653e-05
11864	283	GCTTAGGCGTCCGATGAT								2.54653e-05
11865	283	ACCGCTTAGCCTCAGCAG								2.54653e-05
11862	283	AGACTTGATTCATGCCTC								2.54653e-05
11861	283	GACAATAAATGACCAGAT								2.54653e-05
11870	282	ACCTAGCGGATCATTCAA								2.53753e-05	4.24753e-05	-0.743196
11871	282	CTTCAATAATGCCGGCTC	BLV gp30 ITAM,CD40,NKG2A	BLV gp30 ITAM	CD40	NKG2A	Viral	Costimulatory	Other	2.53753e-05			3
11866	282	CAATAGGATTACATTCGG								2.53753e-05
11869	282	GCCAGTCCACACGGTGCC	CD40,CD3z ITAM2,IL12Rb2	CD40	CD3z ITAM2	IL12Rb2	Costimulatory	ITAM	Cytokine	2.53753e-05			3
11867	282	GAGATCCACCAGTGAACG	NKG2D,CD3z ITAM2,KIR2DL1	NKG2D	CD3z ITAM2	KIR2DL1	Other	ITAM	Inhibitory	2.53753e-05			3
11868	282	AACGCCGACCTAACCTGG	DAP12 ITAM,OX40	DAP12 ITAM	OX40		ITAM	Costimulatory		2.53753e-05			2
11874	281	TGCGAATACCATGACACC	DAP10,CD3e ITAM,CD8b	DAP10	CD3e ITAM	CD8b	Costimulatory	ITAM	Other	2.52854e-05			3
11879	281	GTAAAATACCATTCGGGT								2.52854e-05
11873	281	AATTGTCTAGAGGGGTGC	DAP12 ITAM,LAT,OX40	DAP12 ITAM	LAT	OX40	ITAM	Other	Costimulatory	2.52854e-05			3
11878	281	CCGTGGGCCTGAAGAAGT								2.52854e-05
11876	281	AACGGACCTACGCCAGAC								2.52854e-05
11872	281	TTTATGCGCTTCCACGGC								2.52854e-05
11875	281	AACAAGAGAACGATATGA								2.52854e-05
11877	281	CACCCGCCGTCAAACCGT								2.52854e-05
11881	280	AATCAATATTGGCAAGTC								2.51954e-05
11880	280	AGACCAGAGGTCTACTTG								2.51954e-05
11885	280	CCACAGCCTGGCGGGATT								2.51954e-05
11884	280	CGCCGGGCCAGGACCATT								2.51954e-05
11883	280	CCTTGTACTGGAAGTTAA								2.51954e-05
11882	280	CAACCAGTCCTAATAGGG								2.51954e-05
11891	279	GCATATGAGCAGCCCTGA	NKp46,BLV gp30 ICD,CD40	NKp46	BLV gp30 ICD	CD40	Other	Viral	Costimulatory	2.51054e-05			3
11887	279	AAAAAGAATGATGAAGAA								2.51054e-05
11886	279	TGGGCACCAGACCGTGTT	FCRL3,CD2	FCRL3	CD2		Other	Costimulatory		2.51054e-05			2
11889	279	CGACGCCGGGTCCATAGG	GITR,HHV8 K1 ICD,IL23R	GITR	HHV8 K1 ICD	IL23R	Costimulatory	Viral	Cytokine	2.51054e-05			3
11890	279	CCTGCTGTCTCCGCCGCA								2.51054e-05
11888	279	AAAGAAGATCAAAGATCC								2.51054e-05
11898	278	CCTGGCCGAGGAATCTGC	FCRL1,HVEM	FCRL1	HVEM		Other	Costimulatory		2.50154e-05	6.95818e-05	-1.47589	2
11897	278	AACATCGACATGCACAAC								2.50154e-05
11894	278	GTGTGGAAACGATTGTGG								2.50154e-05
11896	278	GATTGTGCTTTAAAGTGG								2.50154e-05
11893	278	TAGGATGATCATCGTTGG								2.50154e-05
11892	278	CCAGAACCGACCGAGTGG								2.50154e-05
11895	278	GCGCGCAGAAATAACGAG								2.50154e-05
11899	277	CCCACTGTTGACTACGGC								2.49254e-05
11905	277	AGCTTGATGCGTTTTCCC	KIR2DL3,CD3z ITAM3,CD40	KIR2DL3	CD3z ITAM3	CD40	Inhibitory	ITAM	Costimulatory	2.49254e-05			3
11900	277	TTCGTTATCGAAAGTGCA								2.49254e-05
11907	277	GGGACTGGTCCATGTATC								2.49254e-05
11904	277	CCCCCCGGAAGTATTTTT	CRTAM,DAP12	CRTAM	DAP12		Costimulatory	ITAM		2.49254e-05			2
11901	277	GTACCCTCGGGGTCAGCG								2.49254e-05
11903	277	TGTATAACGCCACAGACA	KIR2DL3,TIGIT,DR3	KIR2DL3	TIGIT	DR3	Inhibitory	Inhibitory	Costimulatory	2.49254e-05			3
11902	277	CACGATACACAAATTTCA								2.49254e-05
11906	277	GTCAAGTGCCCCCTGTCT								2.49254e-05
11911	276	AAGACATAATATTCCTAG								2.48354e-05
11912	276	TGAGCCGTATATGTCCAT								2.48354e-05
11909	276	CGAGGTAATACCTACGTG	NKG2A,IFNGR1,TIM1	NKG2A	IFNGR1	TIM1	Other	Cytokine	Costimulatory	2.48354e-05			3
11915	276	ACTCGGCCCTACCACACC								2.48354e-05
11910	276	ATTATGGGCTGCCATGCA								2.48354e-05
11908	276	ATCCGTTTTCCCCCATTT								2.48354e-05
11914	276	ATTAGGAAAAACAGCGGA								2.48354e-05
11913	276	AACCACCAGGCCGGAGCG								2.48354e-05
11920	275	GAGAGCCACACTGATGTG	CD3d ITAM,CD79b	CD3d ITAM	CD79b		ITAM	ITAM		2.47455e-05			2
11917	275	GACCCCGCAGAACCAACT								2.47455e-05
11919	275	GTCCCACTCCAGGCCCTA								2.47455e-05
11918	275	TAAAGCACTTAATCACAT								2.47455e-05
11916	275	CTGTCCCAAGATACTAGT								2.47455e-05
11928	274	ACCCTCACCCCAGGCCCC								2.46555e-05
11921	274	GACCCCCCAGCGCCAATC								2.46555e-05	2.20399e-05	0.161793
11925	274	CGTTTCCTAAACGTGTCC								2.46555e-05
11923	274	CGGCAATTCGAAGGAGCA								2.46555e-05
11927	274	AGTAAAATGACAACCTGG								2.46555e-05
11922	274	CAGCAATCGAGAATTATA								2.46555e-05
11924	274	CCCATTCTGCTGGCGGGT	CD8b,CD40,CD79a ITAM	CD8b	CD40	CD79a ITAM	Other	Costimulatory	ITAM	2.46555e-05			3
11926	274	GCGGTACCGTCGAGGGGA								2.46555e-05
11929	274	ACCCACAACAGACTAGCT								2.46555e-05
11930	274	ATACACCGGTCCCGCACC								2.46555e-05
11935	273	TCACTTACAAAAGTAGTT	DAP12 ITAM,FCGR3A,FCGR1A	DAP12 ITAM	FCGR3A	FCGR1A	ITAM	Other	Other	2.45655e-05			3
11934	273	TATTGGCACGCACTGCTT								2.45655e-05
11937	273	TAACTACACATAGGTAGA								2.45655e-05
11938	273	GACCCTCACGCCGATATA	CD28,FCRL4,LAG3	CD28	FCRL4	LAG3	Costimulatory	Other	Inhibitory	2.45655e-05			3
11933	273	ATGCGCCTCCGTGATTCC								2.45655e-05
11936	273	GCACCCCCGCGGACTCAT								2.45655e-05
11932	273	CTGGGGCATTGATTAGCC								2.45655e-05
11931	273	CTCCCGTAGAAAGTCGCT								2.45655e-05
11940	272	GACACATTTTACTGATTC								2.44755e-05
11944	272	CCATACCAAGGGTATTAA								2.44755e-05
11941	272	CCGGGAGTCGCCCACACC								2.44755e-05
11943	272	CCCAACCCTGGCCGTGCC								2.44755e-05
11942	272	ACTTGCTAGTGGATAGAG								2.44755e-05
11939	272	ACAGCGTTTCCATATGTC								2.44755e-05
11947	271	GCACCGTGGGCGCGGCTT								2.43855e-05
11949	271	CCAACTTTACGCATACAA	FCER1G,4-1BB,EBV LMP2A ITAM	FCER1G	4-1BB	EBV LMP2A ITAM	ITAM	Costimulatory	Viral	2.43855e-05			3
11950	271	AGGCGCGCAACTTTCTTT	CD3e ITAM,CD79b ITAM,CD79a	CD3e ITAM	CD79b ITAM	CD79a	ITAM	ITAM	ITAM	2.43855e-05	9.27194e-05	-1.92685	3
11948	271	TTACCCCAGCGCCGAACT								2.43855e-05
11945	271	CGTCCACCGAGTTAGTGG	FCER1G,KIR3DL2,RRV R1 ITAM 1	FCER1G	KIR3DL2	RRV R1 ITAM 1	ITAM	Inhibitory	Viral	2.43855e-05			3
11946	271	GATGACATGCCTGGAGAA	SLAMF1,NKG2A,EpoR	SLAMF1	NKG2A	EpoR	Costimulatory	Other	Cytokine	2.43855e-05			3
11952	270	ACTCCAAAATGCCGGGCT								2.42955e-05
11951	270	CTTAGCCCGAAAAATAGC								2.42955e-05
11953	270	GACCCATGGCCTGAAATA								2.42955e-05
11956	269	TAAATAGGCGCTCTGGGC								2.42056e-05
11955	269	ATCCCTCCACATTTTAGG	CD3d ITAM,CD3z ITAM2,CD28	CD3d ITAM	CD3z ITAM2	CD28	ITAM	ITAM	Costimulatory	2.42056e-05			3
11954	269	TGTAGGTCCATGTATCTA								2.42056e-05
11961	269	CAGCTAGGCACATGCCTG								2.42056e-05
11962	269	GGACATCGATTACGGCCT	CD30,CD3z ITAM1,KIR3DL1	CD30	CD3z ITAM1	KIR3DL1	Costimulatory	ITAM	Inhibitory	2.42056e-05			3
11958	269	AAGCGATGGGGCGATTAG	CD4,FCER1G ITAM	CD4	FCER1G ITAM		Other	ITAM		2.42056e-05			2
11959	269	ATGCGGTCTCGGCGCACA								2.42056e-05
11957	269	TTCATTTTCGGAGAGTTC								2.42056e-05
11960	269	GAGGTAAGTATCTATAAT								2.42056e-05
11965	268	GCTTTCAAACAGTAGAGG								2.41156e-05
11963	268	GAAGCCTGAAATTGTTCT								2.41156e-05
11967	268	ACTTGCAGCCGGGTCGGC								2.41156e-05
11966	268	ATTTGTATCTCACGAGAG								2.41156e-05
11964	268	GAGACCAGGGCAACATGG								2.41156e-05
11968	267	CCTGGTTTGGACTCACGA								2.40256e-05
11969	267	GATGTATGCCCCCCGCAA								2.40256e-05
11971	266	GAGTCGCAGGAAAACTCA	DAP12,ICOS,HVEM	DAP12	ICOS	HVEM	ITAM	Costimulatory	Costimulatory	2.39356e-05	3.24265e-05	-0.438013	3
11970	266	GCTTGTTTACCCGACATA								2.39356e-05
11972	266	ACTGGATTGGGCAGCCCC								2.39356e-05
11973	266	CGGGCAGCCGGGGAAGTC	PILRB,MMTV env ITAM,LAG3	PILRB	MMTV env ITAM	LAG3	Other	Viral	Inhibitory	2.39356e-05			3
11975	266	GGTAGCTGGATCAGTAGA								2.39356e-05
11976	266	TTAAACTCATCCAAGCAA	CRTAM,EBV LMP2A ITAM	CRTAM	EBV LMP2A ITAM		Costimulatory	Viral		2.39356e-05			2
11974	266	GAGAACGAAATAGCCCCC								2.39356e-05
11988	265	GGCGCGGTCGGCATAGTC	CD79a,IL7Ra	CD79a	IL7Ra		ITAM	Cytokine		2.38456e-05			2
11984	265	CAGTGTATCTGTGAGATA								2.38456e-05
11987	265	ACTCGACCTCCACGACCC	4-1BB,FCRL4	4-1BB	FCRL4		Costimulatory	Other		2.38456e-05			2
11982	265	CGTACAAACCAAGCACGG								2.38456e-05
11985	265	ACCCTTGCACACAGTCAT								2.38456e-05
11986	265	TCGGATACAAACGGGGCC	DNAM-1,NKp46,CD3z ITAM2	DNAM-1	NKp46	CD3z ITAM2	Costimulatory	Other	ITAM	2.38456e-05			3
11989	265	ATCCAGGTGGCGTGACCG	CD79a,DNAM-1,CD3z ITAM2	CD79a	DNAM-1	CD3z ITAM2	ITAM	Costimulatory	ITAM	2.38456e-05			3
11983	265	CGTCGTACTGGTAAAAAC								2.38456e-05
11978	265	GCTAATACCCCCTCAATG								2.38456e-05
11979	265	AAAAGAGTCCATCCGTAG								2.38456e-05	3.85909e-05	-0.694535
11981	265	AAGGATCTCAAGCCAATC	IFNAR1/2,KIR2DL3	IFNAR1/2	KIR2DL3		Cytokine	Inhibitory		2.38456e-05			2
11980	265	GTCTGACACGATAAGGAA								2.38456e-05
11977	265	ACCGACACAAGGCCCGCC								2.38456e-05
11995	264	GAGGCCTTGGCCATACGT								2.37556e-05
11992	264	GCTTGCTGGTGCACCCGA								2.37556e-05
11996	264	AAACAAAGAGCTAGCATA								2.37556e-05
11993	264	CGCAAATCCGCTGGACCC	FCER1G,KIR2DL2	FCER1G	KIR2DL2		ITAM	Inhibitory		2.37556e-05			2
11991	264	TAGAGACTTTGTGAAATG	CD40,BLV gp30 ICD	CD40	BLV gp30 ICD		Costimulatory	Viral		2.37556e-05			2
11994	264	CTCGCGGGAATGACGAAA	CD8b	CD8b			Other			2.37556e-05			1
11990	264	GGTCCATCCCACGTGACG								2.37556e-05
11998	263	GAGCACATGTAGCGCAAG	FCGR3A,EBV LMP2A ITAM,KIR2DL5B	FCGR3A	EBV LMP2A ITAM	KIR2DL5B	Other	Viral	Inhibitory	2.36657e-05			3
12004	263	CACTGCTAGCACTTTAGC								2.36657e-05
11999	263	CATTAATGAACTACGTTC	HHV8 K1 ICD,CD3z ITAM2,LAG3	HHV8 K1 ICD	CD3z ITAM2	LAG3	Viral	ITAM	Inhibitory	2.36657e-05			3
12001	263	TCAACTACATGAAAGGAA								2.36657e-05
12009	263	CCGATGTCACAGCCGGTT								2.36657e-05
12006	263	GCTCAATCCTTGAAACCC								2.36657e-05
11997	263	GGCGGACCATAATCGGTA								2.36657e-05
12003	263	AATTCAGATAATGGTACC								2.36657e-05
12008	263	CCACTAAATCACCCCGGC	CD3z ITAM3,FCGR3A,CD3e ITAM	CD3z ITAM3	FCGR3A	CD3e ITAM	ITAM	Other	ITAM	2.36657e-05			3
12005	263	GTCGCGCCTGTCCCAAGC								2.36657e-05
12007	263	TAGGCTCGGTTCTCGAAT	CD3z ITAM3,KIR3DL1,4-1BB	CD3z ITAM3	KIR3DL1	4-1BB	ITAM	Inhibitory	Costimulatory	2.36657e-05			3
12002	263	TGTTTACACATTGTCATT								2.36657e-05	3.75775e-05	-0.667075
12000	263	GACCAAGTGAGGCCCTAA								2.36657e-05
12017	262	CCGTGATGGACCAGAGAA								2.35757e-05
12016	262	GAGATTTCACGATATTAT								2.35757e-05
12010	262	GGTACCGAGCACAGCAGT								2.35757e-05
12013	262	TTGACAGAAGTCACACTT								2.35757e-05
12011	262	ATAAAGACAGGCCACTTA								2.35757e-05
12012	262	TTGTATACCTACACGCGG								2.35757e-05
12014	262	ATGACTCTTACACTTAGT								2.35757e-05
12015	262	AAGCGGCGCTTTAATCCC	CD3e ITAM,FCGR3A	CD3e ITAM	FCGR3A		ITAM	Other		2.35757e-05			2
12022	261	CGTCGCCCCGCGTCCGTG								2.34857e-05
12023	261	GTAGCAGTAGCGCTGAGG								2.34857e-05
12024	261	AAAACATGGACCAGCGTA								2.34857e-05
12021	261	CTCTAAAATCCCCCGATT	DAP12,CD28,FCRL2	DAP12	CD28	FCRL2	ITAM	Costimulatory	Other	2.34857e-05			3
12025	261	ACCTTCGTCTAATGGGTA	NKG2D,CD27	NKG2D	CD27		Other	Costimulatory		2.34857e-05			2
12019	261	GGCAACTTCGGTACACTC								2.34857e-05
12020	261	CTGAACCCCAAAGCCAGC								2.34857e-05
12018	261	ATGAAAGTATTCTACTAA								2.34857e-05
12026	260	AGCTCCCGGGCCTCCGGT	CD3z ITAM1,CD3z ITAM2,PD-1	CD3z ITAM1	CD3z ITAM2	PD-1	ITAM	ITAM	Inhibitory	2.33957e-05			3
12028	260	TTGCGAGTAAGCACCGAC								2.33957e-05
12029	260	CAGCCCACTTCTAGCCTC								2.33957e-05
12027	260	AACACACTTTCGTAAAGC								2.33957e-05
12030	259	CTCCATGTAAATCGAACC								2.33057e-05
12033	259	CCCCAAGGCACCTTTTTC								2.33057e-05
12036	259	CTACGTATTAAGCCATAT	CD3z ITAM1,ICOS	CD3z ITAM1	ICOS		ITAM	Costimulatory		2.33057e-05	8.55417e-05	-1.87594	2
12037	259	TGGCGGCTATACACGACC								2.33057e-05
12039	259	ACAACTCACACACGGCAA								2.33057e-05	4.8133e-05	-1.04634
12034	259	GGGCGCGGAAGGAGACAT								2.33057e-05
12040	259	ACCCCCGAGCCGCAAGAA								2.33057e-05
12035	259	TTACCGAGTGGACTTCCG	IFNGR1,KIR3DL1,KIR2DL1	IFNGR1	KIR3DL1	KIR2DL1	Cytokine	Inhibitory	Inhibitory	2.33057e-05			3
12031	259	CAACCATAATACTAGCCA								2.33057e-05
12038	259	CGCAGACGTCCACGCTGT								2.33057e-05
12032	259	GCACTGGGCGTGAACCTC								2.33057e-05	4.27286e-05	-0.874518
12042	258	CCTACCCCGACGCAAGGG	FCER1G,EBV LMP2A ITAM,HHV8 K1 ICD	FCER1G	EBV LMP2A ITAM	HHV8 K1 ICD	ITAM	Viral	Viral	2.32157e-05			3
12043	258	CCTCCCCGCCGGCGTCGT								2.32157e-05
12041	258	GACCTCCGGTCGAGGACT	CD3d ITAM,PILRB	CD3d ITAM	PILRB		ITAM	Other		2.32157e-05			2
12044	258	GACACTTGTAGTACCACA	SIRPa,BLV gp30 ICD,CD3z ITAM2	SIRPa	BLV gp30 ICD	CD3z ITAM2	Inhibitory	Viral	ITAM	2.32157e-05			3
12047	257	ATTATCTTGACTAGTGCC	EBV LMP2A ICD,CD3z,CD79a ITAM	EBV LMP2A ICD	CD3z	CD79a ITAM	Viral	ITAM	ITAM	2.31258e-05			3
12045	257	GCTTTGAGCAGCCACGGA								2.31258e-05
12049	257	TGAGGCTAGAGTCGCACC								2.31258e-05
12046	257	TGGAGTGTGCCACGGACC								2.31258e-05
12048	257	CACCCAGGATTAATCTAA								2.31258e-05
12050	256	ATAAATCAGTATTGCCCG								2.30358e-05
12051	256	GAACGAACCTGAGAATTG								2.30358e-05
12052	256	GGAGCATGAATGACCCGT								2.30358e-05
12057	255	CAGACTCATAAAAGGATT								2.29458e-05
12056	255	TTACACGCCAACCCCCCA								2.29458e-05
12058	255	AAAAAGCAGTAACGCGCG								2.29458e-05
12059	255	AATAAAGCGAGCCCTCCT								2.29458e-05
12054	255	GGACAGGGATAAGAAGGC								2.29458e-05
12055	255	TAACTAGGTCAGAAAATC								2.29458e-05
12053	255	AACAATTCGGAACATTAA	DAP12 ITAM,BTLA,BLV gp30 ICD	DAP12 ITAM	BTLA	BLV gp30 ICD	ITAM	Inhibitory	Viral	2.29458e-05			3
12066	254	GCTTTTAACATAAGGCAA								2.28558e-05
12065	254	CCGTTGTGGTCTGGCCAC								2.28558e-05
12061	254	TATAGACATACCCGAAGT								2.28558e-05
12064	254	CACATATACATCAGGGAA								2.28558e-05
12062	254	GCTGGTCGCGGACTCCGC								2.28558e-05
12063	254	TCGACCACTGGACAGTGA								2.28558e-05
12060	254	CGCTCAACCTCTCTACCA	CD79b,IL7Ra	CD79b	IL7Ra		ITAM	Cytokine		2.28558e-05			2
12067	253	GGTCTAGCGCATGGCATG								2.27658e-05
12068	253	AATCAACAAATAGATAGC								2.27658e-05
12070	253	GATCAAGAAGTAAACCAC								2.27658e-05
12069	253	GAAGACTCTCCCCCGACT	CD8b,DAP10	CD8b	DAP10		Other	Costimulatory		2.27658e-05			2
12071	252	TCGTCATCTTTGGCTTCG								2.26758e-05
12072	252	GCCCAAGCCGGAAGAGGC	CD3z ITAM2,OX40,BLV gp30 ICD	CD3z ITAM2	OX40	BLV gp30 ICD	ITAM	Costimulatory	Viral	2.26758e-05			3
12075	251	AAATCGAAAATCTATTCC								2.25859e-05
12074	251	GCCCGGGCTAAAAATCAC								2.25859e-05
12073	251	ATTTATATCATGTTAACA								2.25859e-05
12079	250	GGCCAATCACCAAAGAGC								2.24959e-05
12080	250	CCGCTGAGATCTGACCTA								2.24959e-05
12078	250	GGTCGTCGGCTGCACCGC	PILRB,CD3z ITAM2,BLV gp30 ICD	PILRB	CD3z ITAM2	BLV gp30 ICD	Other	ITAM	Viral	2.24959e-05			3
12081	250	AAACGACTGCGGCTGAAC								2.24959e-05
12082	250	TGATGTCCGAAGACATAA								2.24959e-05
12077	250	ACCAATCCGAACTTCAAC								2.24959e-05
12076	250	CATGTCGATTGCTCTCGT								2.24959e-05
12084	249	ATTTTCGACAGGATTCCG								2.24059e-05
12092	249	TCTGCCATCCCGCCCGTC								2.24059e-05
12088	249	TCCCTAACTGGACCGGGA								2.24059e-05
12091	249	GTCCATTATACCCCCACC	CD3d ITAM,HVEM	CD3d ITAM	HVEM		ITAM	Costimulatory		2.24059e-05			2
12089	249	GCCAACTACGTGAGGGTT	IL4Ra,HHV8 K1 ITAM,CD3g ITAM	IL4Ra	HHV8 K1 ITAM	CD3g ITAM	Cytokine	Viral	ITAM	2.24059e-05			3
12086	249	AGACATAACACCATGTGT								2.24059e-05
12083	249	AGATTAACCTGACAGGTT								2.24059e-05
12090	249	GAATAAAACATCTGTAAA								2.24059e-05
12085	249	ACACTTCCCCTAGGGTCT								2.24059e-05
12087	249	CCGCTGGCACAAAACCCG								2.24059e-05
12094	248	CACTGGCGGCACCGTGAT								2.23159e-05
12096	248	TAGTCACCAACCGCAAAT								2.23159e-05
12095	248	CATCCCCACAACAAAACA								2.23159e-05
12093	248	CGTCCCGCTTCACCTTCT								2.23159e-05
12097	248	CAAAGTTTTCGTCCCGCC								2.23159e-05
12100	247	ACCCATGCTAGGCAACAC								2.22259e-05
12102	247	TAGAGAGCAAGGTACGTA	CD27,CD3d ITAM	CD27	CD3d ITAM		Costimulatory	ITAM		2.22259e-05			2
12104	247	CCGACAAGACCAACAGCG								2.22259e-05
12107	247	AAGCGCATAACCCGTCAT								2.22259e-05
12098	247	CACGATCAGTCATCCCCA	IL7Ra,NKG2C,FCRL1	IL7Ra	NKG2C	FCRL1	Cytokine	Other	Other	2.22259e-05	3.05687e-05	-0.459812	3
12099	247	CCCTGGGGTATATGCAAA								2.22259e-05
12105	247	TTATGAATTTGAGCATCA								2.22259e-05
12103	247	ACCCCCCGGCAACCGCTT	SLAMF1,CD3z ITAM1,KIR3DL1	SLAMF1	CD3z ITAM1	KIR3DL1	Costimulatory	ITAM	Inhibitory	2.22259e-05			3
12101	247	GTAGCAGCCGGAATGCCA								2.22259e-05
12106	247	AACCCCCATGCAAAAGAG								2.22259e-05
12111	246	GGGGCAAATATTTCGCAC								2.21359e-05
12110	246	TCTCATCAATCGCGGCCA	CRTAM,IL7Ra	CRTAM	IL7Ra		Costimulatory	Cytokine		2.21359e-05			2
12112	246	AACTCATACCACGAGTCA								2.21359e-05
12109	246	CAGCCTACGCGACCCAAC								2.21359e-05
12108	246	CAAATCACCAGTTCCCAA								2.21359e-05
12114	245	GACATGGAACTCTACGGT	KIR2DL3,HHV8 K1 ICD,EBV LMP2A ICD	KIR2DL3	HHV8 K1 ICD	EBV LMP2A ICD	Inhibitory	Viral	Viral	2.2046e-05			3
12115	245	TGTCCGTCGGCATACGTC								2.2046e-05
12116	245	CAAAGGTCGAGCTGACCA								2.2046e-05
12113	245	ATCAATTTGCTCCAATAA								2.2046e-05
12117	244	AGGCGGCGTCCTACACGA	PILRB,CD40,CD3e	PILRB	CD40	CD3e	Other	Costimulatory	ITAM	2.1956e-05			3
12120	244	CCGTGGCGCTCCGTGCTA								2.1956e-05
12118	244	CTCACCCAGACCCCACCC	CD27,IL7Ra	CD27	IL7Ra		Costimulatory	Cytokine		2.1956e-05			2
12122	244	TCACAGAGCTCCAGCAAT								2.1956e-05
12121	244	GTCATGGAGGCGTTCAAG								2.1956e-05
12119	244	GGGCTGTCAAACTATGAG								2.1956e-05
12124	243	CGGGCGGGAGTGCCCAGC								2.1866e-05
12123	243	AGCGATGAAGTACCCATT	FCRL6,LAT,FCGR2B	FCRL6	LAT	FCGR2B	Other	Other	Other	2.1866e-05			3
12126	243	CCTGGCACCCGTGAAACC								2.1866e-05
12125	243	GACAACGGAACCCCTCCG								2.1866e-05
12127	243	GCTCCTGCCCAAGACAAA								2.1866e-05
12128	242	ATGAAGTTTCGACCAAAT								2.1776e-05
12129	242	CTCTCCCGGGAACGGTAA	NKG2D,CD79b ITAM,CD40	NKG2D	CD79b ITAM	CD40	Other	ITAM	Costimulatory	2.1776e-05			3
12133	241	GCTCAACTATAAGGCCTG								2.1686e-05
12130	241	TACATGCGAGCCCATCAA								2.1686e-05
12132	241	ACCCCCAATAACCCCACC								2.1686e-05
12131	241	TGGCATCACGAGTCGTGC								2.1686e-05
12135	240	TACCACCAAATAAGGGAA								2.1596e-05
12134	240	AAATCAGCGAAGAGGCCC								2.1596e-05
12137	239	GACAACTGTTACATCAGC								2.15061e-05
12136	239	CAGGAGGAGGAGGGCAGA	HVEM,RRV R1 ITAM 1,EBV LMP2A ITAM	HVEM	RRV R1 ITAM 1	EBV LMP2A ITAM	Costimulatory	Viral	Viral	2.15061e-05			3
12139	239	GGGTATGCGGTCAAACAC								2.15061e-05
12140	239	CGAAGCCTGAATTGCGTA	PILRB	PILRB			Other			2.15061e-05			1
12138	239	CCCTACCCGTTAGCAACA	LAG3,TIM1,FCGR2A	LAG3	TIM1	FCGR2A	Inhibitory	Costimulatory	Other	2.15061e-05			3
12147	238	CGCCGGGCCAGTAGAGCA	TLR1,CD8a,CD40	TLR1	CD8a	CD40	Other	Other	Costimulatory	2.14161e-05			3
12146	238	AAGCCTGAGCTTCACATC								2.14161e-05
12148	238	CCATGGGGTGTAATCTAT								2.14161e-05
12150	238	GACAGTGACTCTGTACGT								2.14161e-05
12141	238	CATCTCCACCCCCGAATA								2.14161e-05
12145	238	GCGAATACCTTGTTGTCG								2.14161e-05
12144	238	TCTCATCGCTGGCCCTCC								2.14161e-05
12143	238	TGCTAAGGACGCTACCAC								2.14161e-05
12152	238	GAGGGTTCGTTCGCGAAC								2.14161e-05
12142	238	CCATGCGGCACGGCATTA								2.14161e-05
12149	238	AAACGCTCCTCGAAATGG								2.14161e-05
12151	238	TTGCAACACTGCTGAACT	CD3z ITAM1,4-1BB	CD3z ITAM1	4-1BB		ITAM	Costimulatory		2.14161e-05			2
12157	237	GTGGCACATTGCGACAAT								2.13261e-05
12156	237	GATGAGATTGGGAACAGG								2.13261e-05
12160	237	AGGCCAGATCGGTAGACG								2.13261e-05
12159	237	CCCAGGGGCCCATGGCCC								2.13261e-05
12161	237	TTCCTCCCCCGGCAGGTC								2.13261e-05
12154	237	GTGGTGTTGAATGCGGCT								2.13261e-05
12158	237	GGGCTGAGCTGTACCAAG								2.13261e-05
12155	237	CCTCGCTTGGCAGCGGGG								2.13261e-05
12153	237	CGACTACAAATGTCAGTC	NKG2D,BLV gp30 ITAM,CD40	NKG2D	BLV gp30 ITAM	CD40	Other	Viral	Costimulatory	2.13261e-05			3
12166	236	ACCAACTAATGGATCAGA								2.12361e-05
12169	236	CCGGTTTCTTACTGCCAA								2.12361e-05
12165	236	GAGTGTCAACTACAAAAA								2.12361e-05
12167	236	GCACACAAAACCTCCAGA	NKp46,FCGR3A	NKp46	FCGR3A		Other	Other		2.12361e-05			2
12164	236	CACCCCCTTACGGAAGCC	KIR2DL3,ASHV VP7 ITAM	KIR2DL3	ASHV VP7 ITAM		Inhibitory	Viral		2.12361e-05			2
12163	236	CGGCAACGTTGCGGCGCC								2.12361e-05
12168	236	GGACACCATGAACTCTGA								2.12361e-05
12162	236	TTAGCCCGCCCTGTCTTC								2.12361e-05
12174	235	CATCACGTTGCAACCCCG								2.11461e-05
12171	235	ACCCGATGGCCAGCGTCA	FCRL6	FCRL6			Other			2.11461e-05	2.52487e-05	-0.255818	1
12170	235	CGTACCCAGGCATCTTGC								2.11461e-05
12172	235	GCCCTTTTTGCCCAAGCC								2.11461e-05
12173	235	GACGACCCAGTTATCGAA	EBV LMP2A ICD,CD3z ITAM2,DAP12	EBV LMP2A ICD	CD3z ITAM2	DAP12	Viral	ITAM	ITAM	2.11461e-05			3
12175	235	ACCCTGCCTCAGACTAAG								2.11461e-05	5.81819e-05	-1.46018
12177	234	GTCATTGTGAGTGCGCGA	NKG2A,BLV gp30 ICD,MMTV env ITAM	NKG2A	BLV gp30 ICD	MMTV env ITAM	Other	Viral	Viral	2.10561e-05			3
12178	234	GAAACAGACCATGCACTG								2.10561e-05
12179	234	CATACATACACAAATATA	IL4Ra,EpoR,IL23R	IL4Ra	EpoR	IL23R	Cytokine	Cytokine	Cytokine	2.10561e-05			3
12176	234	ACTGAACTCGTTACGCAC	CD40,CD3z ITAM1,KIR3DL1	CD40	CD3z ITAM1	KIR3DL1	Costimulatory	ITAM	Inhibitory	2.10561e-05	1.26666e-06	4.05514	3
12180	233	AAGGCCAGCCTTATTATC								2.09662e-05
12183	233	TATTATACTGGTCTCTTT	FCER1G,CD3e,CD40	FCER1G	CD3e	CD40	ITAM	ITAM	Costimulatory	2.09662e-05			3
12182	233	TGTGCCGGTTCGCGCGTG								2.09662e-05	5.10886e-05	-1.28494
12184	233	GTCCAGTCGACCTTCCGA								2.09662e-05
12181	233	GGTTCTCATAAGTTTCCC								2.09662e-05
12187	232	AAGTCTTAACCCTCCCCG								2.08762e-05
12188	232	CCGACTGACCGTCGACTC								2.08762e-05
12185	232	GACCAAGGCTCCCGATCA								2.08762e-05
12186	232	CATGGAAGCCCGAGATGG	TIM1,TIGIT,HHV8 K1 ICD	TIM1	TIGIT	HHV8 K1 ICD	Costimulatory	Inhibitory	Viral	2.08762e-05			3
12191	231	CGACACTTAGCAGTCCCT								2.07862e-05
12190	231	GACTACCCATACCAAACT								2.07862e-05
12194	231	CTGGCACTAGCCGTAGGA	KIR2DL5A	KIR2DL5A			Inhibitory			2.07862e-05			1
12193	231	CAGTGTTGCGAGCCCCGC								2.07862e-05
12189	231	GATATCGTCACCCTCAAC	ICOS,PD-1,IL2Rb	ICOS	PD-1	IL2Rb	Costimulatory	Inhibitory	Cytokine	2.07862e-05			3
12192	231	ATTCAACCAGCCATTTCG								2.07862e-05
12197	230	AGAAGGACATCACAACGA	Ly9,CD3z ITAM3,CD3d	Ly9	CD3z ITAM3	CD3d	Other	ITAM	ITAM	2.06962e-05			3
12199	230	GATCTACCGATGGAATTA								2.06962e-05
12198	230	AGAAGTACGAGAGACCTC								2.06962e-05
12201	230	GACGTTATAGGTAACTGA								2.06962e-05
12200	230	CACACGGAAATAAAAGCA	CD40,HHV8 K1 ITAM	CD40	HHV8 K1 ITAM		Costimulatory	Viral		2.06962e-05			2
12195	230	AGTTCCCGGCCGAGTAAC								2.06962e-05
12196	230	ACTAATCATAATTGTTAT								2.06962e-05
12206	229	CTTGCGACGACAGAAACG								2.06062e-05
12204	229	TTACACTGCCTGGATTGA								2.06062e-05	8.90039e-05	-2.11079
12203	229	TTTCTCAGGGGCTTGCAC								2.06062e-05
12202	229	AATAGACAACGCGCTAAC								2.06062e-05
12205	229	GTGTCAGTACCAAAACAA								2.06062e-05
12207	229	CGCATCGGTCAGCCGTAG								2.06062e-05
12214	228	GTGGGCCATGGAGTGCCG								2.05162e-05
12210	228	GCCGGGCCATCGACGGCC								2.05162e-05
12209	228	CTAGGCTGGACCGACCTG								2.05162e-05
12212	228	TGTGTTATAGTTGCGCCC	EBV LMP2A ICD,BLV gp30 ICD,CD3z	EBV LMP2A ICD	BLV gp30 ICD	CD3z	Viral	Viral	ITAM	2.05162e-05			3
12208	228	TCACCGCTTACTGAACGA								2.05162e-05
12211	228	CCGGTTCGGTCTTACACA								2.05162e-05
12213	228	GAAAGCTGCCCATCTAGT								2.05162e-05
12223	227	CGACAGCTCCATGGATTA								2.04263e-05
12219	227	TGGGCAGCGTACCACGCA								2.04263e-05
12221	227	TACACGTAACTAGTGCCT								2.04263e-05
12220	227	GAAGGGACGGTCATACAG								2.04263e-05
12215	227	CGGACCGGCCACCAGAGC								2.04263e-05
12224	227	CCCCCTGATTCGAGAAAA								2.04263e-05
12216	227	GGACAGAACAGTATGTGA	KIR2DL2,CTLA-4,CD40	KIR2DL2	CTLA-4	CD40	Inhibitory	Inhibitory	Costimulatory	2.04263e-05			3
12217	227	TCTTTCGCGCCAACCGCG								2.04263e-05
12218	227	TCGTGGGATTAGGTGGTG								2.04263e-05
12225	227	CTTTATTCGCTCCTCAAA								2.04263e-05
12222	227	CCATCTCCGTGCACATGC								2.04263e-05
12229	226	ATTCCGATGGACTACGCT								2.03363e-05
12230	226	CTGGCACCGACCCGTGTT								2.03363e-05
12226	226	TACGGACGGGCACCCGCG								2.03363e-05
12231	226	GTTTAACATGGAGAGGTA								2.03363e-05
12227	226	AAGCATTTTGAGAACTAA	BTLA,KIR3DL3,FCRL3	BTLA	KIR3DL3	FCRL3	Inhibitory	Inhibitory	Other	2.03363e-05	4.98219e-06	2.0292	3
12228	226	GCATGATTTATACCACCA	IL22R1,CD79b,CTLA-4	IL22R1	CD79b	CTLA-4	Cytokine	ITAM	Inhibitory	2.03363e-05			3
12240	225	GCGGGATAGCGTGTAACG								2.02463e-05
12232	225	GGAGGTAGGCCATTCCTA								2.02463e-05
12239	225	GCAATAGCACAGTGGCTA								2.02463e-05
12237	225	GTCCAAAAAGGCTTGCAA								2.02463e-05
12235	225	CCCGGGTGCAGGTCTACA								2.02463e-05
12238	225	CAAGCCCTCAAGAAGTTA								2.02463e-05
12234	225	GTGGCAGCGTCTTACCAC								2.02463e-05
12233	225	CAAAAAGACAGAGGAGCC								2.02463e-05
12236	225	ACCCCCATACCCGCACCC	EpoR,LILRB2,RRV R1 ITAM 1	EpoR	LILRB2	RRV R1 ITAM 1	Cytokine	Inhibitory	Viral	2.02463e-05			3
12241	225	CCCCGCAGCTGAAAATCG	CD3z ITAM2,CD79a ITAM	CD3z ITAM2	CD79a ITAM		ITAM	ITAM		2.02463e-05			2
12242	224	GCCTAGCCACACCTCCAT								2.01563e-05
12244	224	ACTCACATAGTTAAGTGT								2.01563e-05
12245	224	GTCGAATCAAGAAAAACT								2.01563e-05
12243	224	CAGACCCCCCTGACCCGT								2.01563e-05
12246	224	GGCCTCTCGGTGCGTCAC								2.01563e-05
12248	224	TAACGTGTCCAGATGGTC	4-1BB,BLV gp30 ITAM,CD3z ITAM2	4-1BB	BLV gp30 ITAM	CD3z ITAM2	Costimulatory	Viral	ITAM	2.01563e-05	3.79998e-05	-0.914759	3
12247	224	ATCTCCTGCGTCTGCACC								2.01563e-05
12252	223	CGAGATGCGCTCACCAAG								2.00663e-05
12251	223	AGCACACGGACGCCTAAG								2.00663e-05
12250	223	GTTGAGTTCATCAGATTA								2.00663e-05
12254	223	GCGACCACCGTCCGGCTT	LAG3,CD3z ITAM3,NKG2C	LAG3	CD3z ITAM3	NKG2C	Inhibitory	ITAM	Other	2.00663e-05			3
12253	223	AACAGAGGTAGTATTGAC	NKG2A,HHV8 K1 ITAM	NKG2A	HHV8 K1 ITAM		Other	Viral		2.00663e-05			2
12249	223	ACTCACGACTGAAGCCCC	BLV gp30 ITAM,BLV gp30 ICD,HVEM	BLV gp30 ITAM	BLV gp30 ICD	HVEM	Viral	Viral	Costimulatory	2.00663e-05			3
12257	222	TGACCCGGGCACTCCAGG								1.99763e-05
12255	222	TCGCATTGTCGGACGGGA								1.99763e-05
12256	222	CTACGACGGCGACCTAGC								1.99763e-05
12260	221	AGGGGTGCTCCCGATTGT								1.98864e-05
12258	221	GTTGATACGTTCCCCGTA								1.98864e-05
12259	221	ACCCAGTACCCCGAGTGA								1.98864e-05
12270	220	ACCATTTGGTACTAATCA	CD79a,BLV gp30 ICD	CD79a	BLV gp30 ICD		ITAM	Viral		1.97964e-05			2
12263	220	CCATACCGGCAAGCGAAG								1.97964e-05
12271	220	AACCTCAGACCGGGCCGA								1.97964e-05
12268	220	AGACCCCTGTATAGCCCC								1.97964e-05
12262	220	TCGTCCGTGTCCTACATC								1.97964e-05
12267	220	AGGGGTTTAGAAGACATG								1.97964e-05
12266	220	CATCCTAATGGATGTCAT								1.97964e-05
12265	220	TACACAGGGTTAGCTGCA								1.97964e-05
12269	220	GTTAACCCATACGAAACT								1.97964e-05
12272	220	AGGTTTGACGCTAGCCGG	CD2,CD3z ITAM1,CD79a ITAM	CD2	CD3z ITAM1	CD79a ITAM	Costimulatory	ITAM	ITAM	1.97964e-05			3
12264	220	TGCAAGTAGAAATCCCCT								1.97964e-05
12261	220	AGCTCTCTTGCAGGCGCA								1.97964e-05
12279	219	TGCCCTGCCCCCCAACAC								1.97064e-05
12274	219	GGACCGGAAAGACAGAAC								1.97064e-05
12277	219	AGAGTACTCAGTGCAAAA								1.97064e-05
12276	219	TCACCGCTACCCTCACGC								1.97064e-05	4.38264e-05	-1.15314
12278	219	TATACATTGACCAGCCGA								1.97064e-05
12273	219	ATGTCAACTGCTGTAATA								1.97064e-05
12275	219	TCTACGTTAAACATTTAT								1.97064e-05
12286	218	AACATGTAAAGGTGAAGC	FCER1G,CD79a ITAM	FCER1G	CD79a ITAM		ITAM	ITAM		1.96164e-05			2
12283	218	AGTCCGACGATCTCTTGC								1.96164e-05
12287	218	ATGAAATCTGCCCAACGA								1.96164e-05
12282	218	GCTGAACAATCCCATCGT	TIM1,CD8b	TIM1	CD8b		Costimulatory	Other		1.96164e-05			2
12281	218	TGAGCCCAAGAAGCACCC								1.96164e-05
12284	218	GGAGTGTGGAAGTGGGGG								1.96164e-05
12280	218	CGTGGCTTGGGCTACCTA								1.96164e-05
12285	218	CATGTATGAGAGTTTAGG								1.96164e-05
12289	217	CCCCGCTAAACTTATGCG								1.95264e-05
12294	217	GGTATCCCCTCGCTGTTA	BLV gp30 ICD,IFNAR1/2,CD79b	BLV gp30 ICD	IFNAR1/2	CD79b	Viral	Cytokine	ITAM	1.95264e-05			3
12293	217	GTCACAGGGTCCCAGCTT								1.95264e-05
12290	217	GTGGCACAGCAGTATTTG								1.95264e-05
12292	217	TACTACCATACACCCTGT	KIR2DL2,CD3e,BLV gp30 ICD	KIR2DL2	CD3e	BLV gp30 ICD	Inhibitory	ITAM	Viral	1.95264e-05			3
12291	217	CGCAGGTAGACCTACTGC								1.95264e-05	2.73598e-05	-0.486632
12288	217	AATGAGCCCCGGGTGTGA								1.95264e-05
12296	216	CAGGCATCCCAATAGGGT	CD40,TIM3,SLAMF1	CD40	TIM3	SLAMF1	Costimulatory	Inhibitory	Costimulatory	1.94364e-05			3
12295	216	AGGTCACGTATATATATA	GITR,CD8b,CD8b	GITR	CD8b	CD8b	Costimulatory	Other	Other	1.94364e-05			3
12298	216	TCCAATCGGCAGGAACAT	CD79a,CD40,RRV R1 ITAM 2	CD79a	CD40	RRV R1 ITAM 2	ITAM	Costimulatory	Viral	1.94364e-05			3
12297	216	AGTAAACAACGCACAGTT								1.94364e-05
12301	215	CGCCACATGCAGTGGTGA								1.93465e-05
12299	215	CGCTACCCCAAAGCCACG								1.93465e-05
12300	215	CCCAGCCAGTCAGACAGT								1.93465e-05
12302	215	CTAAATGCGATCGCACAA								1.93465e-05
12307	214	GTAACTTACAACCGTAGG								1.92565e-05
12306	214	TCTCGTGCGATCCCACCT								1.92565e-05
12304	214	CACCCTTAACATAAGTTT								1.92565e-05	2.27154e-05	-0.238328
12305	214	AAGCGCTCAGATATCGGC								1.92565e-05
12303	214	ATCCTCGGGTAATAACCG								1.92565e-05
12308	214	CATCTGCGTCGCGTTGAG								1.92565e-05
12309	213	CGGATCGACGAGAGTCAA								1.91665e-05
12310	213	CCTATCATGCGCACCAGC								1.91665e-05
12311	213	TTGAGAGGTTAACCGCGA								1.91665e-05
12316	212	TACGGCATCAAGGACCAG								1.90765e-05
12317	212	TCCACTGAGATAATTTAA								1.90765e-05
12314	212	GCACACACATTGAAAGTG								1.90765e-05
12312	212	GTCCTCCTGGTGGGCCCT								1.90765e-05
12315	212	CCACGCCGACCTGGCACG	HHV8 K1 ICD,IFNGR1,CRTAM	HHV8 K1 ICD	IFNGR1	CRTAM	Viral	Cytokine	Costimulatory	1.90765e-05			3
12313	212	CTTTCGTGTAACATAGAA								1.90765e-05
12319	212	TCCGGCCGGACGCACTCT	IL22R1,MMTV env ITAM,ICOS	IL22R1	MMTV env ITAM	ICOS	Cytokine	Viral	Costimulatory	1.90765e-05			3
12318	212	ATTTTTCAGAGACCTCGG								1.90765e-05
12323	211	AGCGTTGCGCCGCCCAAG								1.89865e-05
12324	211	TCCAGACACAGCATTTTT								1.89865e-05
12321	211	TCACCTTTCACTACCAAA								1.89865e-05
12325	211	CCTCAGCAGGATCCTAGA								1.89865e-05
12320	211	AGTAAACATTTCATCCAT	RRV R1 ITAM 2,BLV gp30 ITAM,EBV LMP2A ICD	RRV R1 ITAM 2	BLV gp30 ITAM	EBV LMP2A ICD	Viral	Viral	Viral	1.89865e-05			3
12322	211	ATTAAGCACCGGGCTCAG	4-1BB,EBV LMP2A ITAM,CD79a	4-1BB	EBV LMP2A ITAM	CD79a	Costimulatory	Viral	ITAM	1.89865e-05	2.7022e-05	-0.509162	3
12326	210	GTCAAGAGGCTAATATCG								1.88965e-05
12328	210	TACTCCGATTCCGGACCG	FCGR2A,CD84	FCGR2A	CD84		Other	Costimulatory		1.88965e-05			2
12327	210	GGCAAACTTTGTTGATGC								1.88965e-05
12329	209	CCGATTCACACGCCCTCT								1.88066e-05
12330	209	GAGCAATTTTTCCAGAAC								1.88066e-05
12332	209	ACCGTTTGGCCACAGACA								1.88066e-05
12331	209	TACTCCAGTAGCGGTCGC								1.88066e-05
12335	208	ACCCCCCAGCTCCGACAC								1.87166e-05
12334	208	ACATGGGGGAAGACCCGG								1.87166e-05
12333	208	AACGGACAGTCGACAGAC	OX40,RRV R1 ITAM 1	OX40	RRV R1 ITAM 1		Costimulatory	Viral		1.87166e-05			2
12336	207	CCTGTGGTGCCTTGGATC								1.86266e-05
12340	206	CGACATAATGCCCTCCGG								1.85366e-05
12337	206	TCGTGAAAGCGCAACTAC								1.85366e-05
12339	206	ATATATCACCCAAGGAAA								1.85366e-05
12338	206	CGGCTAGCGCGCGAGCGA	CD40,LAG3	CD40	LAG3		Costimulatory	Inhibitory		1.85366e-05			2
12341	205	TCTCCAAGCCTATGCCGA								1.84466e-05
12343	205	GACCCCATTAAGGTTCAG	IL7Ra	IL7Ra			Cytokine			1.84466e-05			1
12342	205	ATTACGAAGCGGGACCCA	CD4,HVEM,BLV gp30 ITAM	CD4	HVEM	BLV gp30 ITAM	Other	Costimulatory	Viral	1.84466e-05	2.13643e-05	-0.211846	3
12348	204	CTAAACGCCTCCACCAAG								1.83566e-05
12344	204	ACTTCGAATACGCGGAGC	KIR3DL1,CD27	KIR3DL1	CD27		Inhibitory	Costimulatory		1.83566e-05			2
12345	204	CTCCACATTAGCAACTCT	PILRB,CD3z ITAM3,BTLA	PILRB	CD3z ITAM3	BTLA	Other	ITAM	Inhibitory	1.83566e-05			3
12346	204	TACAATCGTTTTACATGC								1.83566e-05
12350	204	GGCTGCAAGATCAGCGCC								1.83566e-05
12349	204	AAGGATCGGATAAGAATG								1.83566e-05
12347	204	TATGGAATATGTATAAAG								1.83566e-05
12351	203	GACTACTGCGGGATTACG								1.82666e-05
12355	203	CCAAGACCACTCGAACCT								1.82666e-05
12354	203	GTGCTAGTCTTGACTCGA								1.82666e-05
12353	203	CGAATATCGGTTGGGTAA								1.82666e-05
12356	203	GACGTTCAGGGAGAATCG								1.82666e-05
12352	203	TCCCCCCGGACGCCAATT								1.82666e-05
12358	202	GTCCGACGATCCATGTAT								1.81767e-05
12357	202	TAGCAAAGCCGACGTGAT	CD79a	CD79a			ITAM			1.81767e-05			1
12360	201	TGGACAGGGCACAATATA								1.80867e-05
12361	201	AGCATTGGTGTCCAAAAA								1.80867e-05
12364	201	AGTATATGCTAGTGAATA								1.80867e-05
12363	201	CCCCGAACAGGCGGATAA	SIRPa,HHV8 K1 ICD,LAG3	SIRPa	HHV8 K1 ICD	LAG3	Inhibitory	Viral	Inhibitory	1.80867e-05			3
12365	201	ATTTTAGGGCGAGGCCCT								1.80867e-05
12362	201	TTCTAAAACTTTGGCCGA								1.80867e-05
12359	201	CCCCCGCGTCTATGGGCC								1.80867e-05
12366	200	ACTCGGTGCAGCTGTCGC								1.79967e-05
12368	200	AGTGTACCAGACATCAGA								1.79967e-05
12367	200	ATTACATACGCCAGCCTT								1.79967e-05
12369	200	GTAGATCCTGACCTATAA								1.79967e-05
12374	199	TAATAGGTCCTAGCGGCA	KIR2DL2,DAP12 ITAM,FCGR3A	KIR2DL2	DAP12 ITAM	FCGR3A	Inhibitory	ITAM	Other	1.79067e-05			3
12371	199	GGAGTTGCGAGACCCCGA	4-1BB,CD3z ITAM1,PD-1	4-1BB	CD3z ITAM1	PD-1	Costimulatory	ITAM	Inhibitory	1.79067e-05			3
12373	199	GCGGGCGGCGAGGGCTGG								1.79067e-05
12372	199	GACACCAATACACAGTAA								1.79067e-05
12370	199	AATCTCACGACACCAGGC								1.79067e-05
12375	199	CCCCACAGAATAGAGAAA								1.79067e-05
12376	198	TAATATCCTACCTTATTA								1.78167e-05
12378	198	CTCAGACGACAAGGGTGC								1.78167e-05
12380	198	ATAGAAAGAATAATCGAA								1.78167e-05
12377	198	CTCCCCCGACTGGTCCTC								1.78167e-05
12379	198	ACACGAAGCGCGTGGCGT								1.78167e-05
12381	197	AATTATTCATCACCCTCC								1.77267e-05
12382	197	GTGCGAACCAGCGAGAGA								1.77267e-05
12385	197	GAGATACATCAAACCCAA								1.77267e-05
12383	197	GCGCTCTCATCACCCAAG								1.77267e-05
12384	197	GGAGCAGTGAAATAGTCG								1.77267e-05
12386	197	CTCTAACCCTGTTAGAGC								1.77267e-05
12389	196	GCCAATAGGCCTTATAGT								1.76368e-05
12390	196	CCCTGTACTCCCCCCACC								1.76368e-05
12387	196	AAGACGGTTACCACATTT								1.76368e-05
12388	196	CACAAGTTAACCTAGTGA								1.76368e-05
12391	195	ATTATCCGAAGCCTCCCC								1.75468e-05
12392	195	TACGAGAAGATCCTTGTT	BTLA,ASHV VP7 ITAM	BTLA	ASHV VP7 ITAM		Inhibitory	Viral		1.75468e-05			2
12393	195	GAACGCAGGGATCCCGGA	PILRB,CD79b ITAM,CD3z ITAM2	PILRB	CD79b ITAM	CD3z ITAM2	Other	ITAM	ITAM	1.75468e-05			3
12399	194	GACCATACAGGACTAATA								1.74568e-05
12397	194	ACACCGGAGCCCCCCGTA	FCRL5,CD3g ITAM	FCRL5	CD3g ITAM		Other	ITAM		1.74568e-05			2
12394	194	AAGTACCCGACACATCTA								1.74568e-05
12398	194	CCCACAGTAACTCGCACA								1.74568e-05
12396	194	AATAAGAACCTACGCGGA								1.74568e-05
12395	194	AATCATCGGCGCGGCCCC								1.74568e-05
12403	193	GCACATACCAATGAAAAC	CTLA-4,NKp44	CTLA-4	NKp44		Inhibitory	Other		1.73668e-05			2
12404	193	AGACATCGAGGCCAAACA								1.73668e-05
12402	193	TTATAGGTGCCCCACAAG								1.73668e-05
12405	193	GGCATAATCTCCTGGCCC								1.73668e-05
12400	193	ACCACTGAGAACCGCGCA								1.73668e-05
12401	193	CCGACCCAAGGGCCGCTG								1.73668e-05
12408	192	ATTCCCCACAGGGGGGGT								1.72768e-05
12407	192	CCCCCGTCCCCCGCGAGC								1.72768e-05
12406	192	TGTCAATGCACAAGCGGG								1.72768e-05
12410	191	AGGGTCGGAGAGATGTTC								1.71868e-05
12409	191	GGTAACCCTGCCCCTATG								1.71868e-05
12413	190	GCACCCCCCCTGATGGAC	DAP12,CRACC	DAP12	CRACC		ITAM	Other		1.70969e-05			2
12411	190	CCTTGACTCCCCCTACCC	HVEM,CD3z ITAM2,CD79a ITAM	HVEM	CD3z ITAM2	CD79a ITAM	Costimulatory	ITAM	ITAM	1.70969e-05			3
12412	190	TCGCACACACGCACCTCA								1.70969e-05
12414	190	TTCTCCGACGCCTGGACT								1.70969e-05
12416	189	CCAGATGGTATTAAAATT	FCGR3A,FCER1G,EBV LMP2A ITAM	FCGR3A	FCER1G	EBV LMP2A ITAM	Other	ITAM	Viral	1.70069e-05			3
12415	189	GTACTAGTGGGCCTATAT								1.70069e-05
12418	188	AGTGCCGTGGCATCCAAG								1.69169e-05
12420	188	GCTACCGCCACCATATCG	EBV LMP2A ICD,EBV LMP2A ICD	EBV LMP2A ICD	EBV LMP2A ICD		Viral	Viral		1.69169e-05			2
12417	188	CACGAAAGTAACCAGACC								1.69169e-05
12419	188	CCTGGTTGTAACCGACGC								1.69169e-05
12421	188	GTCCCCCCCTAGAAGAAT								1.69169e-05
12422	188	CACCCAAAAGGAGACCTA								1.69169e-05
12426	187	ACTGGGCCGTGGGAGGGA	CD3g ITAM,PILRB,FCRL1	CD3g ITAM	PILRB	FCRL1	ITAM	Other	Other	1.68269e-05	2.91331e-05	-0.791891	3
12423	187	CGGCCATGAGGGCCGTCC	FCRL6,IL7Ra	FCRL6	IL7Ra		Other	Cytokine		1.68269e-05			2
12425	187	AGTTATCAGAGATCTAAC								1.68269e-05
12427	187	TTCAACCGGTAACGGATA								1.68269e-05
12424	187	AACCAGGCCACCCGCACA								1.68269e-05
12429	186	GGTCCGACTTCCTTAGAA								1.67369e-05
12431	186	CGCCCTACATTAGGGATA								1.67369e-05
12432	186	GGCGCCTAAACGGGCGGA								1.67369e-05
12430	186	GCTAGCCGCGCCCCCCAA								1.67369e-05
12435	186	TCTAAGCAGGAAGCGAGA	CD3z ITAM2,CD3g,FCER1G ITAM	CD3z ITAM2	CD3g	FCER1G ITAM	ITAM	ITAM	ITAM	1.67369e-05			3
12433	186	CCCGTGAATACTCGTTTC								1.67369e-05
12428	186	AACACCCACTATGTACCG								1.67369e-05
12434	186	CGTTGATCAAATATTCAA								1.67369e-05
12437	185	GGCACACAGTCACTGAAT								1.66469e-05
12436	185	CCCCTCGCACTCCGCCCT								1.66469e-05
12442	184	TCCGATAACTAAACGTGA								1.6557e-05
12438	184	CAGTCAGATCCGGAAACA								1.6557e-05
12440	184	TGCTATTTCCGAAGATAC								1.6557e-05
12441	184	ATTAAAGATCCACACAAG								1.6557e-05
12439	184	GGCCCATAGGCGTAATTG								1.6557e-05
12445	183	CACATATCCTGGTGACCT								1.6467e-05
12446	183	GCAGAGCCTGGCTACTCA								1.6467e-05
12444	183	GTGGCCTGTAGCGCTCCC	EBV LMP2A ICD,CD3z ITAM1,HVEM	EBV LMP2A ICD	CD3z ITAM1	HVEM	Viral	ITAM	Costimulatory	1.6467e-05			3
12447	183	ACTCACATGGCTCTGAGA								1.6467e-05
12443	183	TGATGAGCTGACGCTAGA								1.6467e-05
12450	182	GCCCCTCGCGCATCAGCA								1.6377e-05
12451	182	TGAAACACACAGTAAAAC								1.6377e-05
12448	182	GCCAAGCTCGGTTGCGGG								1.6377e-05
12452	182	AGGGAAAGAGGCACATAA								1.6377e-05
12449	182	GTCCGTCGGGCCTTGATC								1.6377e-05
12453	181	GTGGAAATAGGAGGCACC	BLV gp30 ICD,IL2Rb	BLV gp30 ICD	IL2Rb		Viral	Cytokine		1.6287e-05			2
12456	180	CTGCCCCCGATCAGTTAA								1.6197e-05
12455	180	GTGGCCCTCTCTAAAGCA								1.6197e-05
12454	180	GACAACGGAAGCCGGGCT								1.6197e-05
12457	180	GAAGAGGACACGGACATA								1.6197e-05
12459	179	AGAATAATAGACCTAAAG								1.6107e-05
12458	179	GGTTTCCAGCGGAAAAAG	CD3z ITAM2,CD3z ITAM2,CD40	CD3z ITAM2	CD3z ITAM2	CD40	ITAM	ITAM	Costimulatory	1.6107e-05			3
12461	179	TACGTGCACCGACAAACA								1.6107e-05
12462	179	CACCCCCAACTTACCCCA								1.6107e-05
12460	179	CAACAAGGCACCTCCGAA								1.6107e-05
12466	178	CTTGATACAATGCACAAG								1.60171e-05
12465	178	ACAAGCTCCCCCTTGCCC								1.60171e-05
12463	178	GTATCCTAGTCACCTCAC								1.60171e-05
12464	178	AGTCGCCCCGGCCCTCTA								1.60171e-05
12467	177	CGTAGCTAAGGCCTCTAC								1.59271e-05
12468	177	CCAACTCGTTTGTATCTC								1.59271e-05
12470	176	AAAATGCTGCCTCCAGGG								1.58371e-05
12469	176	TGGTCTTTTTCATGCCCT								1.58371e-05
12471	175	TATAGTTTCCAGCCACGG								1.57471e-05
12472	175	TATCCGTAAGAGTCTCGA								1.57471e-05
12474	174	ATGCACTAGGACATCAGT								1.56571e-05
12473	174	CTGCCCCCTACCGACCCC								1.56571e-05
12477	173	GGCCGTGGAAAACAACCG								1.55671e-05
12476	173	GATACTACACAAATGAGA	CD8a,CD3z ITAM1,CD3z ITAM3	CD8a	CD3z ITAM1	CD3z ITAM3	Other	ITAM	ITAM	1.55671e-05			3
12475	173	ACTAAGTTATGACCAGAG								1.55671e-05
12479	172	GCACCCCTCTTCACCTGA								1.54772e-05
12478	172	CGCATCCAGTGTGGATGC								1.54772e-05
12480	172	TATCTTGACATATACGGG								1.54772e-05
12485	171	TATAACTAAGACCAACCC								1.53872e-05
12486	171	TATGGCCGGTCGATATTA								1.53872e-05
12481	171	CCGATCACACTAGCCCCG								1.53872e-05
12482	171	GGAAGGAAGGCAGAAGCC	HHV8 K1 ICD,IL7Ra	HHV8 K1 ICD	IL7Ra		Viral	Cytokine		1.53872e-05			2
12484	171	GGAGCCCAGAGATCCCGA								1.53872e-05	3.0062e-05	-0.966214
12483	171	CGCAAAAGCGCCGTACCG	CD79b,CD3z	CD79b	CD3z		ITAM	ITAM		1.53872e-05			2
12488	170	GCGACCATTCCGCGGGTG								1.52972e-05
12487	170	CCTATAGTTATTAGAATA	KIR3DL1,OX40,CD3z ITAM3	KIR3DL1	OX40	CD3z ITAM3	Inhibitory	Costimulatory	ITAM	1.52972e-05	2.7782e-05	-0.860886	3
12489	170	GAGCCAGGACGATCTTGC								1.52972e-05
12490	170	CTTCCCGATCGCGGGCCC								1.52972e-05
12492	169	GACACTGCCACACTATTC								1.52072e-05
12491	169	GCACAATGAATAAGTCGC								1.52072e-05
12495	168	GGACAACGGGTAGAACCG								1.51172e-05
12493	168	GATGTGATCACGCTAAGC								1.51172e-05
12494	168	GTGGTCTGACATAGAACT								1.51172e-05
12498	167	CCCAATGCTGTTTATATC								1.50272e-05
12496	167	GAAGCTAGGCTACCGACT								1.50272e-05
12499	167	GGCGCCTATGTCCAAAAA								1.50272e-05
12497	167	GTGGTCGCTGTAATCGTT								1.50272e-05
12500	166	GTTCCAAGCCGAAAACTT								1.49373e-05
12502	166	CCACGAGTGCCTAGACAG								1.49373e-05
12501	166	CTACCAGTGAGACAGAAT								1.49373e-05
12503	165	AGAGACCGGGGGCCGAAC	FCER1G ITAM,PILRB,CD3z ITAM1	FCER1G ITAM	PILRB	CD3z ITAM1	ITAM	Other	ITAM	1.48473e-05			3
12504	165	ATCAAACGGAAGTAAGAC								1.48473e-05
12505	164	CCCAACACGAGTAGACAC	ICOS,FCER1G ITAM,BLV gp30 ITAM	ICOS	FCER1G ITAM	BLV gp30 ITAM	Costimulatory	ITAM	Viral	1.47573e-05			3
12506	164	CAAAGAAATATCTCCCCT								1.47573e-05
12508	163	GATGAGAATCAAGTGCGA								1.46673e-05
12507	163	ACAACCGGACTACTTAAA								1.46673e-05
12509	162	CGCGAGGCGTGCAACCTG								1.45773e-05
12510	162	AACTCCCCACATCTGATA								1.45773e-05
12511	161	GGAAGTGAAGTCAACTTA								1.44873e-05
12514	161	TCTGGGCAGCGCCGACGC								1.44873e-05
12512	161	AATCATCGGGACGATGAA	KIR3DL1,CD40	KIR3DL1	CD40		Inhibitory	Costimulatory		1.44873e-05			2
12515	161	AACTCCCAACTCTTGAGC								1.44873e-05
12513	161	CTTCTCGAATCTTGATGA								1.44873e-05
12516	160	GCTCGGGCAGAGGGCCGA	BLV gp30 ITAM,FCGR1A,FCER1G ITAM	BLV gp30 ITAM	FCGR1A	FCER1G ITAM	Viral	Other	ITAM	1.43974e-05			3
12518	160	TTCTCCGCCCCGTAATAC								1.43974e-05
12517	160	GACTAAGCATGAGAGATG								1.43974e-05
12519	160	CACCACACACCGGAAACA								1.43974e-05
12520	160	GCATCCAGACAGCGTTCC								1.43974e-05
12522	159	TTAGAGACATCCAGGCGA								1.43074e-05
12521	159	GGACCGAAAATCGCTACG								1.43074e-05
12524	158	GTAAATTATAATACGACG								1.42174e-05
12523	158	GAAGCGTCGCAAGATGAA								1.42174e-05
12527	158	CGCAGATACATGCGTTCA								1.42174e-05
12526	158	CAGCCCGGACAACACTGG								1.42174e-05
12525	158	AAACAACTGCAAGTCATC								1.42174e-05
12529	157	GGTGTCCAAGCTTCAACC								1.41274e-05
12528	157	TCCTACCTCGCCAAGTGC								1.41274e-05
12531	156	AAAGGCGAAGACGCTAGA	CD2,DAP12 ITAM	CD2	DAP12 ITAM		Costimulatory	ITAM		1.40374e-05			2
12532	156	ACCCGTCACATGAACCGG								1.40374e-05
12530	156	TACACTCTAAAGAGCCAA	DAP12 ITAM,HHV8 K1 ICD,OX40	DAP12 ITAM	HHV8 K1 ICD	OX40	ITAM	Viral	Costimulatory	1.40374e-05			3
12533	153	GTCATAGAGCTCACTACT								1.37675e-05
12534	153	ACCGGACTAAGGGGGAGC								1.37675e-05
12536	153	TCACCCCCCCAAACGGAG	KIR2DL3,CD3g ITAM	KIR2DL3	CD3g ITAM		Inhibitory	ITAM		1.37675e-05	2.50798e-05	-0.865264	2
12535	153	AGATTCATCCTCGCCAAC								1.37675e-05
12538	152	CGCCCCTCAAGCATCGGA								1.36775e-05
12537	152	CCCCCGCGTGGTCTCGCA								1.36775e-05
12542	151	AGCCATAGGGTTTTCTAG								1.35875e-05
12541	151	AGCCAACTGAAGCAGGTG								1.35875e-05
12539	151	TGGACGCGAACGACGACT								1.35875e-05
12540	151	TCACGCTCCCGCCCCCAG								1.35875e-05
12544	150	GTCCGACGATCTTTTTAT								1.34975e-05
12545	150	CAGCCGGTGCCCCCAGCG								1.34975e-05
12546	150	CCCGTGCTGTGCCCCGCA	CD4,RRV R1 ITAM 2,FCGR3A	CD4	RRV R1 ITAM 2	FCGR3A	Other	Viral	Other	1.34975e-05			3
12543	150	GCGAGCTACGATAACATA								1.34975e-05
12548	149	CTCAGGTCGGCGCTCACA								1.34075e-05
12547	149	ACAAAAAGACCCAGCGCC								1.34075e-05
12549	148	AGTCTAAAATACCAAGTC								1.33176e-05
12551	148	AAGAGTCATAAACGCGAC								1.33176e-05
12550	148	ATAGACACCAAATGAGAG								1.33176e-05
12552	148	ATCTACTCGATTCAAAGC	BLV gp30 ICD,TIM3,KIR2DL1	BLV gp30 ICD	TIM3	KIR2DL1	Viral	Inhibitory	Inhibitory	1.33176e-05			3
12553	147	GAGCAGGCGACCACATTA								1.32276e-05
12554	146	ATAAAACATGTGGGCCAT								1.31376e-05
12555	146	CCCCCCGACAAAAGGCCA								1.31376e-05
12558	145	TTGAGTAAGCGAGTCGAC								1.30476e-05
12557	145	CCGCTTCCCCAGCCATGT								1.30476e-05
12559	145	AGACACCCAGACACGTTC								1.30476e-05
12556	145	CCACACAGGGTAACATAT								1.30476e-05
12563	144	GTATAACTTGTGGAATAC								1.29576e-05
12560	144	AAGATCCTCAGAACAGAG	CD79a,LAT,DAP10	CD79a	LAT	DAP10	ITAM	Other	Costimulatory	1.29576e-05			3
12561	144	CACCTAAGTGGGCACAAC								1.29576e-05
12562	144	ATATATTCATGTCCAGCA								1.29576e-05
12568	143	CGGGCGCCCCCTCCGCAT								1.28676e-05
12565	143	TTCTCCATCAACCCAGGG								1.28676e-05
12569	143	CAGACAGTTCCGCTGACG	CD79a,MMTV env ITAM,DAP12	CD79a	MMTV env ITAM	DAP12	ITAM	Viral	ITAM	1.28676e-05			3
12564	143	AAACGGAGGGAGGAGGAC	4-1BB,CD3z ITAM2,TIM1	4-1BB	CD3z ITAM2	TIM1	Costimulatory	ITAM	Costimulatory	1.28676e-05			3
12567	143	TTAGGGAGATGTGGTCAG								1.28676e-05
12566	143	TCATCCAATATGCCGCAC								1.28676e-05
12571	142	CTTTCGGTTATCCACACG								1.27777e-05
12570	142	TAAAAAAAACCCTACCGT								1.27777e-05
12574	141	GGCTCGAACGGATGCCAA								1.26877e-05
12572	141	CCGACGCGGGACAGTGAC								1.26877e-05
12573	141	TGCAATGCAACGAGTTAT								1.26877e-05
12575	139	ACCCCCCTCTTACACCTC								1.25077e-05
12576	139	AACACGGCACGAGAACCT								1.25077e-05
12579	138	CAATTAGTGGAGAGCACG								1.24177e-05
12578	138	ATACAAACAGAGAGCGGA								1.24177e-05
12577	138	AAGTGAACACAACACACA	CD8b,FCGR1A,BLV gp30 ITAM	CD8b	FCGR1A	BLV gp30 ITAM	Other	Other	Viral	1.24177e-05			3
12581	137	CGTTCCCTTAGCCGAGTC								1.23277e-05
12580	137	CCAGCCCCAGAATAGGGC								1.23277e-05
12584	136	CGAGAACTCTACTTTCAC	TLR8	TLR8			Other			1.22378e-05			1
12585	136	AAAAGTTACCTACGCAGT	KIR2DL5B,FCER1G	KIR2DL5B	FCER1G		Inhibitory	ITAM		1.22378e-05			2
12583	136	GCTGGCCTGAACGCTCAA								1.22378e-05
12582	136	GCACAGAAGTACGCTGAA								1.22378e-05
12586	135	AAGAAACGAACATAGTCC								1.21478e-05
12587	135	TGCGGAACGCCTACCTAT								1.21478e-05	2.74443e-05	-1.17581
12589	135	GGCCGCAAATGTACTCTT								1.21478e-05
12590	135	GACACCACAATTGAGCAT	KIR2DL3,HHV8 K1 ITAM,CD40	KIR2DL3	HHV8 K1 ITAM	CD40	Inhibitory	Viral	Costimulatory	1.21478e-05			3
12588	135	CACCCCAGTGCCGGACAA								1.21478e-05
12591	133	GAAGACCCAAAGGGACCT								1.19678e-05
12593	133	GAGGAACAATATTAAATC								1.19678e-05
12592	133	CTTCCAACATCCTGCTAA								1.19678e-05
12600	132	TGCCCCCCAGACCCACTC								1.18778e-05
12597	132	CTATTTACATTTAAACGC								1.18778e-05
12599	132	TCCTGATTCACATGGTAA								1.18778e-05
12598	132	AAGCTACAGTCACGCATT								1.18778e-05
12595	132	TCAGTGTCGGTACAGCCG	CD3z ITAM3,FCGR1A,CD79a	CD3z ITAM3	FCGR1A	CD79a	ITAM	Other	ITAM	1.18778e-05			3
12596	132	ACCCCCCTAATGTCCCGC								1.18778e-05
12594	132	ACCCCACCGCCAACCAGA	TIM1,CD84	TIM1	CD84		Costimulatory	Costimulatory		1.18778e-05			2
12601	131	ACACACCGAGACAGACCA								1.17878e-05
12602	131	AGCATCGCATGCGAGACA								1.17878e-05
12604	130	TAGCGTGTCAAATAGCGA	CD3d,CD79b ITAM,RRV R1 ITAM 2	CD3d	CD79b ITAM	RRV R1 ITAM 2	ITAM	ITAM	Viral	1.16979e-05	2.40665e-05	-1.04078	3
12603	130	ATAAGAGCTGACTCAATA								1.16979e-05
12608	129	ATGCAACTCCCCGCAACA								1.16079e-05
12610	129	TATCCCCCCAGCAACCCA	FCGR2B,PILRB,FCER1G	FCGR2B	PILRB	FCER1G	Other	Other	ITAM	1.16079e-05			3
12606	129	ACTCTGCCTACCCTAGGC								1.16079e-05
12605	129	AAAGTCGTGGCGTTGACT								1.16079e-05
12609	129	ACATCCTAATGATGAAGA								1.16079e-05
12607	129	ATCGTCCCAATCGTCAGT								1.16079e-05
12611	128	CATCCGGATAAGCCATTG								1.15179e-05
12612	128	CCGCTCAAGTTACCCCCC	FCGR2A,TIM1	FCGR2A	TIM1		Other	Costimulatory		1.15179e-05	1.77332e-05	-0.622578	2
12613	127	ACCTAAACCCGTCAGAGT								1.14279e-05
12614	127	CAACGTGACGTATAGACA								1.14279e-05
12615	127	CAGCGGATTCGACGTGAG								1.14279e-05
12618	126	GGTGTAAACAACGTTACG	KIR2DL2,KIR3DL1,EBV LMP2A ICD	KIR2DL2	KIR3DL1	EBV LMP2A ICD	Inhibitory	Inhibitory	Viral	1.13379e-05			3
12616	126	GTGCCAAATCATGCCCCC								1.13379e-05
12617	126	GCCCCCATTTCATTACCA								1.13379e-05
12620	125	CAATACATGTCATCAACT								1.12479e-05
12619	125	AATTGTTTATACGGTAAC								1.12479e-05
12621	125	CGACGGTCTCAAGGAGGC								1.12479e-05
12623	124	TCCCGGCGAAGGATGTTT								1.1158e-05
12622	124	CTGGTCATGTTGTGAGGA								1.1158e-05
12625	124	CACCCAATAAACAGGACC								1.1158e-05
12626	124	AAGCAAAGTCTAGAGCCA	PILRB,FCER1G,EBV LMP2A ITAM	PILRB	FCER1G	EBV LMP2A ITAM	Other	ITAM	Viral	1.1158e-05			3
12624	124	CTGAACCGTAACACCGAT	CD4,FCRL2,GITR	CD4	FCRL2	GITR	Other	Other	Costimulatory	1.1158e-05			3
12627	123	GAAAGAAGAAATCTAGCT	CD27,BLV gp30 ITAM,DAP12	CD27	BLV gp30 ITAM	DAP12	Costimulatory	Viral	ITAM	1.1068e-05			3
12630	123	AAACAAAGAACCTTAGCG								1.1068e-05
12628	123	CCTTCCGAGGGGCACGCA								1.1068e-05
12629	123	GAATGGGACCTACTGAAG								1.1068e-05
12633	122	ACTAAGGCAGAACACTCA								1.0978e-05
12631	122	AACCATTTAGCAGCCCGC								1.0978e-05
12632	122	ATTCATCGAAGCGAGCAG								1.0978e-05
12638	121	AAACCGGCGTGGCGGATC								1.0888e-05
12634	121	GAATATTCATATGCGCCA								1.0888e-05
12639	121	AAGAATGGGCAAACAGAT	PD-1,CD3z ITAM3,DAP12	PD-1	CD3z ITAM3	DAP12	Inhibitory	ITAM	ITAM	1.0888e-05			3
12635	121	CGAGTGAGTCAAGAACAA								1.0888e-05
12636	121	GTGGCTCCCAAACGTTGC								1.0888e-05
12637	121	GTCACCCCTGCACCGAAA								1.0888e-05
12644	120	TCGCCTGGATAACACCAC								1.0798e-05
12645	120	TCCTACTTAGTGGTAAAG								1.0798e-05
12641	120	GAAGAGAAGATCCTTGTT	BTLA,ASHV VP7 ITAM	BTLA	ASHV VP7 ITAM		Inhibitory	Viral		1.0798e-05			2
12647	120	CTAGCGCAACGAGAACAT								1.0798e-05
12642	120	ATAGACGTGAACATCTAT								1.0798e-05
12646	120	CCCCTGGGCGAGCTCACG								1.0798e-05
12643	120	TATTCTAACGCGGAGGTA								1.0798e-05
12640	120	CTAAGTCCAACAAATGAA								1.0798e-05
12650	119	ATACAGACCCCAGGCCCA								1.0708e-05
12649	119	GAAGCGAAACCATCGAGG	DAP12 ITAM,CD2	DAP12 ITAM	CD2		ITAM	Costimulatory		1.0708e-05			2
12648	119	ATCCAAAGTGATAATCGT	LAG3,CD40,DAP12	LAG3	CD40	DAP12	Inhibitory	Costimulatory	ITAM	1.0708e-05			3
12654	118	TCAACTTGGCAAACTACC								1.06181e-05
12652	118	ATAGCACCTCGTGAGTAC								1.06181e-05
12651	118	TAGAGATCTCTTCTCTCA								1.06181e-05
12655	118	ACGAACAATACCGCAGTT	LAT,NKp46,CD3d	LAT	NKp46	CD3d	Other	Other	ITAM	1.06181e-05			3
12653	118	TAGAAAGTAACATAGTCC								1.06181e-05
12657	117	GTCTTCGTCAAGCGGGAC								1.05281e-05
12656	117	TCACCACCGGAGGTCACT								1.05281e-05
12659	116	CACAACCAGGACGAAGAC								1.04381e-05
12658	116	TACATAAATACAACACAC	4-1BB,CD3z ITAM2,TIM3	4-1BB	CD3z ITAM2	TIM3	Costimulatory	ITAM	Inhibitory	1.04381e-05			3
12660	116	AAGTAGCGGAAGTCTCTA								1.04381e-05
12661	116	CGAAATACGCAGAAATTC								1.04381e-05
12663	115	TGGCACCGCGTTCTGTAC								1.03481e-05
12662	115	CATGGAAATCTAGACACC								1.03481e-05
12664	114	GACCGAAGGATACCCCCC								1.02581e-05
12666	114	GAGCCCGCTGATTTCATC								1.02581e-05
12667	114	AGCGATTGTCTGACGGGA								1.02581e-05
12665	114	TGACCTCGGTAACGGAGA								1.02581e-05
12669	113	AATGTTAATATAAGGTAA								1.01681e-05
12670	113	CCCACGTAAATTATGTGC								1.01681e-05
12668	113	ATATTAGGAGATCAATCA								1.01681e-05
12674	112	CACAACGCATCAGCTCTG								1.00782e-05
12675	112	CTCATCTGAGCCTGCTCG	CD4,CD40,CD3g ITAM	CD4	CD40	CD3g ITAM	Other	Costimulatory	ITAM	1.00782e-05			3
12673	112	AAGTTTTTAACTGTCAGG	CD8b,DAP12 ITAM,FCER1G	CD8b	DAP12 ITAM	FCER1G	Other	ITAM	ITAM	1.00782e-05			3
12672	112	ACATAGACACACCCCGTT								1.00782e-05
12671	112	CACAACACGAGGTTCGAT								1.00782e-05
12676	111	GCCACCCTTTGACTTCCA								9.98817e-06
12677	111	AAATCGCCACACCCCGTT	CD28,CD3e,TLR1	CD28	CD3e	TLR1	Costimulatory	ITAM	Other	9.98817e-06			3
12678	110	AACCGCCCCCCACGTTTC	KIR2DL2,BTLA,CD79a ITAM	KIR2DL2	BTLA	CD79a ITAM	Inhibitory	Inhibitory	ITAM	9.89818e-06			3
12679	110	CAACGTTCTCTGGCCCAA	CTLA-4,DAP12,HHV8 K1 ICD	CTLA-4	DAP12	HHV8 K1 ICD	Inhibitory	ITAM	Viral	9.89818e-06			3
12680	110	CCTGCAGTGAGATGACAG	HVEM,OX40,CD3z	HVEM	OX40	CD3z	Costimulatory	Costimulatory	ITAM	9.89818e-06			3
12681	110	ACACGGCGCAGTCGTGTC								9.89818e-06
12682	109	TATGGCGAAGACGCTAGA	CD2,DAP12 ITAM	CD2	DAP12 ITAM		Costimulatory	ITAM		9.8082e-06			2
12685	109	TAAGAGATTATAAGAAGA								9.8082e-06
12683	109	GGAAACGTGTCCTTGACC								9.8082e-06
12684	109	GGTGCTGGCGTGGCGAGC	CD3z,CD2,CD3z ITAM2	CD3z	CD2	CD3z ITAM2	ITAM	Costimulatory	ITAM	9.8082e-06			3
12687	108	AAACACCACGAGAGGTGA								9.71822e-06
12689	108	TCCCACAGACTCACCGGA								9.71822e-06
12688	108	AACCCACGCGTCACCAAA	FCER1G,HHV8 K1 ICD,CD40	FCER1G	HHV8 K1 ICD	CD40	ITAM	Viral	Costimulatory	9.71822e-06			3
12686	108	TTATGATCTGCGTCAATA	4-1BB,OX40,CD3g ITAM	4-1BB	OX40	CD3g ITAM	Costimulatory	Costimulatory	ITAM	9.71822e-06			3
12690	107	GTGGTTCACAGGCCAGAA								9.62823e-06
12692	107	TCGCAACGAGCGGAACTT								9.62823e-06
12691	107	AAGCGGACCACCCTATTC	KIR2DL2,HHV8 K1 ITAM,CD40	KIR2DL2	HHV8 K1 ITAM	CD40	Inhibitory	Viral	Costimulatory	9.62823e-06	3.90975e-05	-2.02173	3
12693	106	TGACGTTCCGGCTGAACG								9.53825e-06
12694	105	TGCCCGAAGCGTATGACG								9.44827e-06
12696	104	ATCCCGTGAGCAGCCGAC								9.35828e-06
12695	104	GATCGTGGGGAAGGAGGG								9.35828e-06
12701	103	AAGCGAAGTGGCCGGCTG								9.2683e-06
12698	103	AATAGTGTTCATCAGGGG								9.2683e-06
12697	103	AAAGAAGGCGGCAAGACT								9.2683e-06
12699	103	TCAAGACCCAATCCCAGC								9.2683e-06
12700	103	CTGCTGAGAAGGTCAAAC								9.2683e-06
12705	102	CGCATTATATCGACACAA								9.17832e-06
12704	102	GTATATTAACTTTGTCAC								9.17832e-06
12702	102	CGGAATAGTGCACCCCCC								9.17832e-06
12706	102	CGACCTAAGGTCGCGTAG								9.17832e-06
12708	102	GATAATCCCAATGTTGAG								9.17832e-06	4.23064e-05	-2.20457
12707	102	AGGCACGGCTCCTGTTGG								9.17832e-06
12703	102	ATAATATCTGCGTCAATA								9.17832e-06
12710	101	CCGCTACCCTAAGCCGTG								9.08833e-06
12709	101	GCACAGAGCCGAGTAGAG								9.08833e-06
12711	101	AAAACTACATCATAGGTC								9.08833e-06
12712	100	TACCGTGTACCGGACAGC								8.99835e-06
12714	100	TAGAGAACACAACACACA	CD8b,FCGR1A,BLV gp30 ITAM	CD8b	FCGR1A	BLV gp30 ITAM	Other	Other	Viral	8.99835e-06			3
12713	100	CCCTGTCCCTAGAGCGCG								8.99835e-06
12718	99	AACATCGGCATCACGACC								8.90837e-06
12717	99	CTACGAGAGAATGGGTAG								8.90837e-06
12716	99	AGACGATCCCGAACGTGA								8.90837e-06
12715	99	CGCCATAAGATCCCGCCT								8.90837e-06
12722	98	ATGAGTAAACACGACGTC								8.81838e-06
12719	98	AGCTGAGTTGACTGCGAC								8.81838e-06
12723	98	TGCATACACCACAGACTC								8.81838e-06
12724	98	GAGGATGGCTCGACGACA								8.81838e-06
12725	98	CTCCGACGCGTACGGGAC								8.81838e-06
12726	98	GTAATCGAGTATACGAAC								8.81838e-06
12721	98	AAGTGACGGTTAATGACA	SLAMF1,TLR1,CD3g	SLAMF1	TLR1	CD3g	Costimulatory	Other	ITAM	8.81838e-06			3
12720	98	CGACACATCAAACCAGAA								8.81838e-06
12732	97	GGACCCTAACAGGTGGAG								8.7284e-06
12731	97	TCCTCGGTCCCACCCCAC	LAT,KIR3DL1	LAT	KIR3DL1		Other	Inhibitory		8.7284e-06			2
12727	97	GCGACATGACCCTGTAAC								8.7284e-06
12730	97	AAGGCCCAGTCTTGTTTC	CD40,DAP12 ITAM,CD2	CD40	DAP12 ITAM	CD2	Costimulatory	ITAM	Costimulatory	8.7284e-06			3
12729	97	CGATGATGTATCTTAGCA								8.7284e-06
12728	97	CTGACGACACATCCGTGA	CD2,BLV gp30 ITAM,LAG3	CD2	BLV gp30 ITAM	LAG3	Costimulatory	Viral	Inhibitory	8.7284e-06			3
12733	97	GCTCAGTCGGTACAGCCG	CD3z ITAM3,FCGR1A,CD79a	CD3z ITAM3	FCGR1A	CD79a	ITAM	Other	ITAM	8.7284e-06			3
12740	96	AAGCGACGTTTGGGGAGA								8.63842e-06
12734	96	ATAGCTTAAACTGTAAGG								8.63842e-06
12739	96	ATCGTGTCTTTTGGAGTC	PILRB,BLV gp30 ICD	PILRB	BLV gp30 ICD		Other	Viral		8.63842e-06			2
12737	96	ACCACAAAGGTGCTGAGT	LAG3,CD3e ITAM,FCER1G	LAG3	CD3e ITAM	FCER1G	Inhibitory	ITAM	ITAM	8.63842e-06			3
12735	96	GATAAGGCTTACCCATGG								8.63842e-06
12736	96	GTGGTTATTGTCCTGCTG								8.63842e-06
12738	96	AAATCGACACAACGCCCA								8.63842e-06
12742	95	AGAGACGAGATCAGCGAT								8.54843e-06
12741	95	CTTACGCCGTGAGTATAG								8.54843e-06
12743	95	TGGAATCAATACAACATT								8.54843e-06
12744	94	GTTCAGACGACATCCCCC								8.45845e-06
12746	94	GAACGAAAGAGCTCAAAG	4-1BB,CD3e ITAM	4-1BB	CD3e ITAM		Costimulatory	ITAM		8.45845e-06			2
12745	94	AAAAAAATGAGATATGCC								8.45845e-06
12747	93	AACCCACCACCTGTAAGA								8.36847e-06
12748	93	AACAGAAATACAACACAC	4-1BB,CD3z ITAM2,TIM3	4-1BB	CD3z ITAM2	TIM3	Costimulatory	ITAM	Inhibitory	8.36847e-06			3
12749	93	TACGCCCTCAGTAACGAA	IL23R,MMTV env ITAM	IL23R	MMTV env ITAM		Cytokine	Viral		8.36847e-06			2
12750	93	CTCATCTGAGACTGCGAG								8.36847e-06
12751	92	AGTGCAGAAGGCGTGATT								8.27848e-06
12752	92	AAGCGGGCATGCTAAGGC								8.27848e-06
12753	92	ATTCCCGACCCGGCATTA								8.27848e-06
12757	91	ATAGACATAGAATACAAT	4-1BB,CD3z ITAM3,EBV LMP2A ICD	4-1BB	CD3z ITAM3	EBV LMP2A ICD	Costimulatory	ITAM	Viral	8.1885e-06			3
12754	91	CGCGCTGCCCCCGTAGAC								8.1885e-06	2.69376e-05	-1.71795
12756	91	AATGTCCACCCCCAACCT								8.1885e-06
12755	91	GGCAGACGCGGTGCCCCG								8.1885e-06
12763	90	GCGATGCCTCAGTCTCAC	DAP10,CD79b ITAM,EBV LMP2A ITAM	DAP10	CD79b ITAM	EBV LMP2A ITAM	Costimulatory	ITAM	Viral	8.09851e-06			3
12764	90	AAGCCAAGCGGTCCCTGC	4-1BB,RRV R1 ITAM 2,CD3z ITAM2	4-1BB	RRV R1 ITAM 2	CD3z ITAM2	Costimulatory	Viral	ITAM	8.09851e-06			3
12761	90	TTCAGTTATATGCATGGC								8.09851e-06
12762	90	CAGGACCAGGTTGGACAC								8.09851e-06
12759	90	GCCGATGCTTCGCCCTAG								8.09851e-06
12760	90	GCACCCTTGATTAGGCAT	CD3e ITAM,CD3z ITAM2	CD3e ITAM	CD3z ITAM2		ITAM	ITAM		8.09851e-06			2
12758	90	CTCGCAACGAAGTGCAGG								8.09851e-06
12765	89	AATGTTGCGAAACCGAAC								8.00853e-06
12768	89	TCATAATCCCATCTGCTG								8.00853e-06	3.54664e-06	1.17508
12767	89	ACTCGCCCGGTCAGAAAT	CD79a,CD2	CD79a	CD2		ITAM	Costimulatory		8.00853e-06			2
12769	89	TTCTACAGTCCGACGATC								8.00853e-06
12766	89	CCCTGTGCTGTGTAACTC								8.00853e-06
12770	88	CTGTCTATCAGGGCCTCC								7.91855e-06
12772	88	TAGTGTTGCTCTCTCGAC	FCRL3,EBV LMP2A ICD,FCER1G ITAM	FCRL3	EBV LMP2A ICD	FCER1G ITAM	Other	Viral	ITAM	7.91855e-06			3
12773	88	AAAGCAAGGATCGGCCTG								7.91855e-06
12771	88	GTTGGAACGGCGTCAACA								7.91855e-06
12774	87	AAAATTACATAGGACAAA								7.82856e-06
12775	87	ATATGAGCTGCGTCAATA	4-1BB,OX40,CD3g ITAM	4-1BB	OX40	CD3g ITAM	Costimulatory	Costimulatory	ITAM	7.82856e-06			3
12776	87	AAGTGAGGAAAGTTGGTG	CD8b,CD3z,DAP10	CD8b	CD3z	DAP10	Other	ITAM	Costimulatory	7.82856e-06	9.28883e-07	3.07518	3
12777	87	AATACCTGAGGGCGGGGT								7.82856e-06
12778	86	AATACACTTGCGGAACGA								7.73858e-06
12787	85	AACCGGTTGCTGGTTGTG	CD8b,DAP12 ITAM	CD8b	DAP12 ITAM		Other	ITAM		7.6486e-06			2
12784	85	AACAACAACGCTATCGGA	CD3z ITAM1	CD3z ITAM1			ITAM			7.6486e-06			1
12786	85	GCCCCCATCATGTTACCC								7.6486e-06
12785	85	CTGCACCAAAGGGAGATT	KIR2DL3,EBV LMP2A ICD,EBV LMP2A ICD	KIR2DL3	EBV LMP2A ICD	EBV LMP2A ICD	Inhibitory	Viral	Viral	7.6486e-06			3
12779	85	AACCCCCAGAGAAAAGCC	CD3d ITAM,RRV R1 ITAM 2,HHV8 K1 ICD	CD3d ITAM	RRV R1 ITAM 2	HHV8 K1 ICD	ITAM	Viral	Viral	7.6486e-06			3
12780	85	AATAGCGAAGACGCTAGA	CD2,DAP12 ITAM	CD2	DAP12 ITAM		Costimulatory	ITAM		7.6486e-06			2
12781	85	CAGAAGAGCCCATCGAAG								7.6486e-06
12783	85	CCGCACTATAGAGCGGCT	IL7Ra,CD3z ITAM3,CD79a ITAM	IL7Ra	CD3z ITAM3	CD79a ITAM	Cytokine	ITAM	ITAM	7.6486e-06			3
12782	85	GGTTGTGTAAGCGCTAAC	CD3d,BLV gp30 ICD	CD3d	BLV gp30 ICD		ITAM	Viral		7.6486e-06	4.00264e-05	-2.38769	2
12793	84	GGACTTGGACCATTTGGG								7.55861e-06
12789	84	CCGCCAGCCTATCAGGCT								7.55861e-06
12790	84	CAACCAACGCCGTTCTGA								7.55861e-06
12791	84	GGAACGTTGAGACACTCA								7.55861e-06
12788	84	GGTACAAGTAGCGCCGCA								7.55861e-06
12792	84	CACAACACAGCCTGCTCG	CD4,CD40,CD3g ITAM	CD4	CD40	CD3g ITAM	Other	Costimulatory	ITAM	7.55861e-06			3
12794	83	GCTCTCGATCGTCAGTAG								7.46863e-06
12796	83	CCGGTGCGAGAGGAAAGT	CD3e,NKG2C,CD79a	CD3e	NKG2C	CD79a	ITAM	Other	ITAM	7.46863e-06			3
12795	83	GCACACTAACGTCAGCCG								7.46863e-06
12797	82	TCGGCTAAACCCACCGGC								7.37865e-06
12798	82	AACGCAATAATTCCACAA	PILRB,CD79b,CD40	PILRB	CD79b	CD40	Other	ITAM	Costimulatory	7.37865e-06			3
12802	81	ATACATGCGCTATGGAGC								7.28866e-06
12799	81	TACCCCCAGAGATAAGCC	CD3d ITAM,RRV R1 ITAM 2,HHV8 K1 ICD	CD3d ITAM	RRV R1 ITAM 2	HHV8 K1 ICD	ITAM	Viral	Viral	7.28866e-06			3
12803	81	ACCTCCACCGAGGCGGAA								7.28866e-06
12801	81	GGCATTGAGCCTGCGGGG								7.28866e-06
12800	81	GTGCCAGTACGCTACAGG								7.28866e-06
12804	80	TACCACCAGAGATATGCC	CD3d ITAM,RRV R1 ITAM 2,HHV8 K1 ICD	CD3d ITAM	RRV R1 ITAM 2	HHV8 K1 ICD	ITAM	Viral	Viral	7.19868e-06			3
12808	80	ATAGTCTAGAACATCTAT								7.19868e-06
12807	80	AAGAGAACTCAACACACA	CD8b,FCGR1A,BLV gp30 ITAM	CD8b	FCGR1A	BLV gp30 ITAM	Other	Other	Viral	7.19868e-06			3
12805	80	ATCTGCGCTGCGTCAATA	4-1BB,OX40,CD3g ITAM	4-1BB	OX40	CD3g ITAM	Costimulatory	Costimulatory	ITAM	7.19868e-06			3
12806	80	AGAGAACTCGTTACGCAC	CD40,CD3z ITAM1,KIR3DL1	CD40	CD3z ITAM1	KIR3DL1	Costimulatory	ITAM	Inhibitory	7.19868e-06			3
12809	79	AAAAAGAACAATTGGAAG								7.1087e-06
12810	79	ATGACGAGGAAGGGCACC	CD3e,RRV R1 ITAM 2,EBV LMP2A ICD	CD3e	RRV R1 ITAM 2	EBV LMP2A ICD	ITAM	Viral	Viral	7.1087e-06			3
12811	78	AGTAAGCGTAAAATACCT								7.01871e-06
12812	78	TGAAGCTGGCCGTGAGCA	NKG2C,MMTV env ITAM	NKG2C	MMTV env ITAM		Other	Viral		7.01871e-06			2
12817	77	AAGACGACTGCCCAGGGA	KIR2DL3,CD40	KIR2DL3	CD40		Inhibitory	Costimulatory		6.92873e-06			2
12816	77	ATCGGCTGGCCGTGAGCA	NKG2C,MMTV env ITAM	NKG2C	MMTV env ITAM		Other	Viral		6.92873e-06			2
12815	77	AAAGGAACCGTGAAAGCA								6.92873e-06
12813	77	AAAACCTACCAGGTGCAC								6.92873e-06
12814	77	AAGAGCGTAAATCGAGGG	CD2,MMTV env ITAM,CD79a ITAM	CD2	MMTV env ITAM	CD79a ITAM	Costimulatory	Viral	ITAM	6.92873e-06			3
12821	76	CGGGGTAAGGAAAAGTTC								6.83875e-06
12818	76	AAGTAGTTTAAAAGCATT	CD40,EpoR,ICOS	CD40	EpoR	ICOS	Costimulatory	Cytokine	Costimulatory	6.83875e-06			3
12820	76	GATCGTCAATCGCCAACT	CD3z ITAM2,KIR2DL2,CD40	CD3z ITAM2	KIR2DL2	CD40	ITAM	Inhibitory	Costimulatory	6.83875e-06			3
12819	76	AAGTTAACGCTTCAAACG	FCRL1,RRV R1 ITAM 2,SIRPa	FCRL1	RRV R1 ITAM 2	SIRPa	Other	Viral	Inhibitory	6.83875e-06			3
12823	75	AAAGAGAACTAAGATCTG	CD3e,DAP12	CD3e	DAP12		ITAM	ITAM		6.74876e-06			2
12824	75	TACGACTATTCAAAGTAC								6.74876e-06
12822	75	CTGACGTCTCAGAACTGA								6.74876e-06
12829	74	GGAAAGAGCACGGGCGAT								6.65878e-06
12828	74	TTACCCCCCACTGAGAGC	DAP12,CD2	DAP12	CD2		ITAM	Costimulatory		6.65878e-06			2
12831	74	TTGCTAGTCGCCTGCCAC	FCER1G,FCGR1A,4-1BB	FCER1G	FCGR1A	4-1BB	ITAM	Other	Costimulatory	6.65878e-06			3
12826	74	GTGGCTCTCCTAACAGAA	CD8b,DNAM-1,CD3z	CD8b	DNAM-1	CD3z	Other	Costimulatory	ITAM	6.65878e-06			3
12825	74	CGGTACCCCCCTTTCGCT								6.65878e-06
12827	74	TTCGACCAATGGTACGTG								6.65878e-06
12833	74	ACTCAAAGCGTAGAAACC	FCER1G,CD79b ITAM,TIM3	FCER1G	CD79b ITAM	TIM3	ITAM	ITAM	Inhibitory	6.65878e-06	1.01333e-06	2.71616	3
12830	74	TGTGGGGTGCAGAGATAC								6.65878e-06
12832	74	GAAGAGAAGAGACTTCTT								6.65878e-06
12835	73	AATTGACAGGCAGGCCGT								6.5688e-06
12834	73	TCACAAGGCAACCACAAA								6.5688e-06
12837	73	TCTCAAAGCCGACGTGAT	CD79a	CD79a			ITAM			6.5688e-06			1
12836	73	CATCACCCTTCTCAACCA	NKG2C,CD3z,DAP10	NKG2C	CD3z	DAP10	Other	ITAM	Costimulatory	6.5688e-06			3
12840	72	TCAGCCCGTGACGTTCAA	CD40,TIGIT,TIM3	CD40	TIGIT	TIM3	Costimulatory	Inhibitory	Inhibitory	6.47881e-06			3
12847	72	GCACGATCTGACGGCTCC								6.47881e-06
12850	72	AAATCCGGCAAGGCGCGG								6.47881e-06
12845	72	TCCGATCTACTCCGTACC	CD8a,4-1BB	CD8a	4-1BB		Other	Costimulatory		6.47881e-06			2
12838	72	TAACCCCAGAGATATGCC	CD3d ITAM,RRV R1 ITAM 2,HHV8 K1 ICD	CD3d ITAM	RRV R1 ITAM 2	HHV8 K1 ICD	ITAM	Viral	Viral	6.47881e-06			3
12844	72	AAACAACGAAGATAGTTG								6.47881e-06
12839	72	ATATGCTCTGCGTCAATA	4-1BB,OX40,CD3g ITAM	4-1BB	OX40	CD3g ITAM	Costimulatory	Costimulatory	ITAM	6.47881e-06			3
12849	72	CAGTTGTCATAATCTACC								6.47881e-06
12842	72	CAGGACCATGCCATAATT	CD8a,CD3e,DAP10	CD8a	CD3e	DAP10	Other	ITAM	Costimulatory	6.47881e-06			3
12846	72	GTAGCCCCCCTAAAAACG								6.47881e-06
12851	72	CCCGAACGCAACCAGAAA								6.47881e-06
12843	72	GGGAACTGTGCAGTCTCA								6.47881e-06
12841	72	ATCGGTGCGTCCGGGTAT	CD8b,CD27,TIM3	CD8b	CD27	TIM3	Other	Costimulatory	Inhibitory	6.47881e-06			3
12848	72	ACTCGCAGCGCACCGAAA	CD8a,IL23R,RRV R1 ITAM 1	CD8a	IL23R	RRV R1 ITAM 1	Other	Cytokine	Viral	6.47881e-06			3
12854	71	TACCACTTCGATACAACA	IL4Ra,KIR3DL3,HHV8 K1 ICD	IL4Ra	KIR3DL3	HHV8 K1 ICD	Cytokine	Inhibitory	Viral	6.38883e-06			3
12853	71	CACAACAGAGACTGCTCG	CD4,CD40,CD3g ITAM	CD4	CD40	CD3g ITAM	Other	Costimulatory	ITAM	6.38883e-06			3
12855	71	TAAAGCGCTGCGTCAATA	4-1BB,OX40,CD3g ITAM	4-1BB	OX40	CD3g ITAM	Costimulatory	Costimulatory	ITAM	6.38883e-06			3
12856	71	CTCAGCCCCCCAGCGCCC								6.38883e-06
12852	71	GAAGCACCGGACATATAC								6.38883e-06
12859	70	ATATGCGCTGCGTCAAAA	4-1BB,OX40,CD3g ITAM	4-1BB	OX40	CD3g ITAM	Costimulatory	Costimulatory	ITAM	6.29884e-06			3
12858	70	AAGTAAGCACCGGTCCTC	DR3,CD3e,CD3z ITAM1	DR3	CD3e	CD3z ITAM1	Costimulatory	ITAM	ITAM	6.29884e-06	1.51999e-06	2.05103	3
12857	70	GCACAAGGCCTCGGCTCG	FCRL4,CD40	FCRL4	CD40		Other	Costimulatory		6.29884e-06			2
12862	69	GTGGTGCTCCATCGGGCC	Ly9,CD84	Ly9	CD84		Other	Costimulatory		6.20886e-06			2
12860	69	CATCGTACACATCCGTGA	CD2,BLV gp30 ITAM,LAG3	CD2	BLV gp30 ITAM	LAG3	Costimulatory	Viral	Inhibitory	6.20886e-06			3
12861	69	GCTCTCTCGGTACAGCCG	CD3z ITAM3,FCGR1A,CD79a	CD3z ITAM3	FCGR1A	CD79a	ITAM	Other	ITAM	6.20886e-06			3
12867	68	AAAATTTCGGAGATGATC								6.11888e-06
12866	68	AGTCCGACTATGTAAATA								6.11888e-06
12864	68	TAAGGAATATACTATTGT	OX40,CD3z ITAM1,CD27	OX40	CD3z ITAM1	CD27	Costimulatory	ITAM	Costimulatory	6.11888e-06			3
12865	68	GTACTGATTGTCCCACTC								6.11888e-06
12863	68	ATCCCGGGAGAGGTAGTC								6.11888e-06
12871	67	CACGACGGGGGAATTAGA								6.02889e-06
12869	67	ACAGCTCGGGAACCCGCG	CD79b,FCGR1A,BLV gp30 ITAM	CD79b	FCGR1A	BLV gp30 ITAM	ITAM	Other	Viral	6.02889e-06			3
12872	67	AACCTGCACCGCGATGCG								6.02889e-06
12870	67	AAGCCATCTCCCTAAAGT	NTB-A,NKG2D,CD28	NTB-A	NKG2D	CD28	Other	Other	Costimulatory	6.02889e-06			3
12868	67	GAGCAAAGAAGTCGTGAT								6.02889e-06
12875	66	GAGAACAGCCATTCAGGT								5.93891e-06
12874	66	ACCTATGGTCCCACGACG								5.93891e-06
12873	66	AAAGGGCCCTCAAAATTG								5.93891e-06
12877	65	CACAACTGTGACTGCTCG	CD4,CD40,CD3g ITAM	CD4	CD40	CD3g ITAM	Other	Costimulatory	ITAM	5.84893e-06			3
12879	65	GGAGCTTCTAAACGGACT								5.84893e-06
12881	65	AGAACTGCGTCCGGGTAT								5.84893e-06
12878	65	TCCCCTGAGATATCGCGG								5.84893e-06
12880	65	GATAACGAATGGCCAAGA								5.84893e-06
12876	65	TCACGCGAGAGGTATTCA								5.84893e-06
12886	64	CTAAACGCACAGAGTTGG								5.75894e-06
12888	64	CATGTGCGAGACACGATC								5.75894e-06
12887	64	CCTGTCCTGCATGGATCT								5.75894e-06
12891	64	GTCAACCAACTTCAGCAC								5.75894e-06
12884	64	ACTCTTAATCAGTAGGGA	CD8b,FCER1G ITAM	CD8b	FCER1G ITAM		Other	ITAM		5.75894e-06			2
12885	64	CTCAATAGATGAAGAGTC								5.75894e-06
12889	64	TATAAAGTAACATAGTCA								5.75894e-06
12883	64	ATCTGTACAACCGGAGTT	FCRL4,KIR3DL2,CD3e	FCRL4	KIR3DL2	CD3e	Other	Inhibitory	ITAM	5.75894e-06			3
12892	64	TACTAGAAGATCCCCTGT								5.75894e-06
12882	64	AGGCCGCTGGTGCAGAGA								5.75894e-06
12890	64	TAGAAAGACAAATCACAG								5.75894e-06
12897	63	AGATGCGCTGCAGCAATA								5.66896e-06
12895	63	ATATGCGCTGCGACAATA	4-1BB,OX40,CD3g ITAM	4-1BB	OX40	CD3g ITAM	Costimulatory	Costimulatory	ITAM	5.66896e-06			3
12894	63	GCATCTGATATGACACTA								5.66896e-06
12893	63	AAGCCAGAAAAACAGGCT	FCER1G,FCGR1A,CD3d ITAM	FCER1G	FCGR1A	CD3d ITAM	ITAM	Other	ITAM	5.66896e-06			3
12898	63	GTCATAGATCAAAGGTCA								5.66896e-06
12896	63	TAGACGCCACCTCGACAT	CD40,CD3z ITAM1,KIR3DL1	CD40	CD3z ITAM1	KIR3DL1	Costimulatory	ITAM	Inhibitory	5.66896e-06			3
12906	62	ACAATCCATCGCCTCGAA	CD3z,KIR2DL4,KIR2DL1	CD3z	KIR2DL4	KIR2DL1	ITAM	Inhibitory	Inhibitory	5.57898e-06			3
12901	62	ACTGTCCATGAGATTTGG	FCER1G,CD3z ITAM1	FCER1G	CD3z ITAM1		ITAM	ITAM		5.57898e-06			2
12899	62	GCGAAGCATGTAGAGAGA								5.57898e-06
12902	62	GAACATTGTGACGCAGAG	CD28,RRV R1 ITAM 2,CD27	CD28	RRV R1 ITAM 2	CD27	Costimulatory	Viral	Costimulatory	5.57898e-06			3
12905	62	AAAACTTGCTTCCCGAAG								5.57898e-06
12904	62	AACTGCTGAAAACCCGAG	DAP10,CD3e ITAM,4-1BB	DAP10	CD3e ITAM	4-1BB	Costimulatory	ITAM	Costimulatory	5.57898e-06			3
12900	62	CGCAAGAGATGAAGACGC								5.57898e-06
12903	62	GTCCTATGAAGACACGTT								5.57898e-06
12908	61	AAGCGAGGCAGGAGAACC	CD3z ITAM3,BLV gp30 ICD,CD40	CD3z ITAM3	BLV gp30 ICD	CD40	ITAM	Viral	Costimulatory	5.48899e-06			3
12909	61	ATCCGAGTACAATCCCGG	4-1BB,CD79b,FCER1G	4-1BB	CD79b	FCER1G	Costimulatory	ITAM	ITAM	5.48899e-06			3
12907	61	CCTCGAGACAAAAAGTTG								5.48899e-06
12913	61	TCGAAGACAATCCAAAAA	FCER1G,CD3e ITAM	FCER1G	CD3e ITAM		ITAM	ITAM		5.48899e-06			2
12910	61	GTACCAGTGGGCACCTCG								5.48899e-06
12911	61	ATAACACACTCCGCAAGA								5.48899e-06
12912	61	TTAGAATTCATCGAACAA								5.48899e-06
12918	60	CCCCCAATCCGAATCTCC								5.39901e-06
12919	60	CAGCGAAGAGAGATTACC	DAP12,FCGR1A,EBV LMP2A ITAM	DAP12	FCGR1A	EBV LMP2A ITAM	ITAM	Other	Viral	5.39901e-06			3
12917	60	TAGCAAAGCCGATGCAAG	CD28,KIR2DL3,DR3	CD28	KIR2DL3	DR3	Costimulatory	Inhibitory	Costimulatory	5.39901e-06			3
12916	60	GGTGGTTCTCTTCAGGTA	DAP12,CD40,FCGR1A	DAP12	CD40	FCGR1A	ITAM	Costimulatory	Other	5.39901e-06			3
12915	60	GACTCAACTACATAATCC								5.39901e-06
12920	60	TCCGCATTACTAGACTCT								5.39901e-06
12914	60	ACATCTCCACACCCCGTT	CD28,CD3e,TLR1	CD28	CD3e	TLR1	Costimulatory	ITAM	Other	5.39901e-06			3
12921	60	AAGCTCGCAACATACCGA	4-1BB,FCER1G ITAM,BLV gp30 ICD	4-1BB	FCER1G ITAM	BLV gp30 ICD	Costimulatory	ITAM	Viral	5.39901e-06			3
12925	59	AATCTTCCGACACGTTGC								5.30903e-06
12929	59	ACAGACTAGTACTATCTA								5.30903e-06
12930	59	AATACTAGTAGAGGCCTA	4-1BB,IFNGR1	4-1BB	IFNGR1		Costimulatory	Cytokine		5.30903e-06			2
12932	59	ACAGCGCCACACCCCGTT	CD28,CD3e,TLR1	CD28	CD3e	TLR1	Costimulatory	ITAM	Other	5.30903e-06			3
12927	59	AATTGACGCAAGATCCCC								5.30903e-06
12922	59	GCTCAAAGATCAGGCCGT								5.30903e-06
12931	59	CTCAGATTATCGCGCTAG								5.30903e-06
12933	59	CTGTAATAGACGTGTTCG								5.30903e-06
12924	59	ATCAAATCCTGTCGTAGT	EBV LMP2A ITAM,CD28	EBV LMP2A ITAM	CD28		Viral	Costimulatory		5.30903e-06			2
12926	59	ATTACCAGACAAAGCACA								5.30903e-06
12928	59	AAATGATTGAACGTGCTA	TLR1,OX40	TLR1	OX40		Other	Costimulatory		5.30903e-06			2
12923	59	AAGCCTTACCACGACCTG	CD3z ITAM2,KIR3DL3,GITR	CD3z ITAM2	KIR3DL3	GITR	ITAM	Inhibitory	Costimulatory	5.30903e-06			3
12935	58	AGAAGAGCTGCGTCAATA								5.21904e-06
12938	58	AAACACCACGTAATAATG								5.21904e-06
12934	58	AGACAAAGTGATAATCGT	LAG3,CD40,DAP12	LAG3	CD40	DAP12	Inhibitory	Costimulatory	ITAM	5.21904e-06			3
12937	58	ACAGACGAGACGTATCTA								5.21904e-06
12936	58	TTCCCCCAGAGATATGCC	CD3d ITAM,RRV R1 ITAM 2,HHV8 K1 ICD	CD3d ITAM	RRV R1 ITAM 2	HHV8 K1 ICD	ITAM	Viral	Viral	5.21904e-06			3
12943	57	AACCCCCAGATCATGTGG	CD40,CD3e,DAP12	CD40	CD3e	DAP12	Costimulatory	ITAM	ITAM	5.12906e-06			3
12941	57	ATCCCGTACGCTACTTTT	CD79a,CD40,TIM3	CD79a	CD40	TIM3	ITAM	Costimulatory	Inhibitory	5.12906e-06			3
12944	57	TCATCCTCGACGTATCTA	CD79a,CD40	CD79a	CD40		ITAM	Costimulatory		5.12906e-06			2
12942	57	TAGACTAAACCTCGACAT								5.12906e-06
12939	57	AAGGCGTGGAGCGCCAAG								5.12906e-06
12940	57	TGAAGAGTACAATCCCGG	4-1BB,CD79b,FCER1G	4-1BB	CD79b	FCER1G	Costimulatory	ITAM	ITAM	5.12906e-06			3
12948	56	ATACACACGAGAAAAACG								5.03908e-06
12949	56	AAGTCACACAGGCTCAGG	FCER1G,4-1BB,IL2Rb	FCER1G	4-1BB	IL2Rb	ITAM	Costimulatory	Cytokine	5.03908e-06			3
12951	56	TTGAAAGATGATGCTAAC								5.03908e-06
12945	56	AAGACTCCGCGTATACAT								5.03908e-06
12950	56	CATAACTATCTTTGTAAT								5.03908e-06
12946	56	AAGCTTCCATTGTGGGGG	FCRL4,CD8a	FCRL4	CD8a		Other	Other		5.03908e-06			2
12947	56	GCATACGCAGGCACGTAT								5.03908e-06
12958	55	AAACAAAATATCCAGGCC	CD27,CD3g ITAM,BLV gp30 ICD	CD27	CD3g ITAM	BLV gp30 ICD	Costimulatory	ITAM	Viral	4.94909e-06			3
12955	55	AACATTCGCATACACCTT	CD79a,BLV gp30 ICD,FCGR1A	CD79a	BLV gp30 ICD	FCGR1A	ITAM	Viral	Other	4.94909e-06			3
12954	55	AAACAAATCCGTCGAAAA								4.94909e-06
12959	55	AAGAATACCCGCTAGAAC	TIGIT,PD-1	TIGIT	PD-1		Inhibitory	Inhibitory		4.94909e-06	1.85777e-06	1.4136	2
12957	55	GTACACCAAGCACGCCGC								4.94909e-06
12952	55	ATACAAACTAGCAGTAAC								4.94909e-06
12953	55	ACAGCTAAAGAACCCGCG								4.94909e-06
12960	55	GTGACGAAACTGGATTGA								4.94909e-06
12956	55	AAAACCCAGAGATATGCC	CD3d ITAM,RRV R1 ITAM 2,HHV8 K1 ICD	CD3d ITAM	RRV R1 ITAM 2	HHV8 K1 ICD	ITAM	Viral	Viral	4.94909e-06			3
12961	54	TCAGCAGAGAGAGGTAAT								4.85911e-06
12966	53	CGTCGGTGGTTCCCAGAG	CD8b,BLV gp30 ITAM	CD8b	BLV gp30 ITAM		Other	Viral		4.76913e-06			2
12963	53	CAGCGTCGAGAGATTACC	DAP12,FCGR1A,EBV LMP2A ITAM	DAP12	FCGR1A	EBV LMP2A ITAM	ITAM	Other	Viral	4.76913e-06			3
12962	53	CTGAGTACACATCCGAGA	CD2,BLV gp30 ITAM,LAG3	CD2	BLV gp30 ITAM	LAG3	Costimulatory	Viral	Inhibitory	4.76913e-06			3
12964	53	ACTCTGACGTCTGCTAAA	CD3z ITAM3,CD40,FCER1G ITAM	CD3z ITAM3	CD40	FCER1G ITAM	ITAM	Costimulatory	ITAM	4.76913e-06			3
12968	53	TATAAAGAAACATAGTCC								4.76913e-06
12972	53	AACTAAAACAAACCGACA	FCGR2B,CD3z	FCGR2B	CD3z		Other	ITAM		4.76913e-06	3.12442e-06	0.610134	2
12971	53	TCAGACGAGTACGAGCGA								4.76913e-06
12967	53	TACCCCCAGAGAAATGCC	CD3d ITAM,RRV R1 ITAM 2,HHV8 K1 ICD	CD3d ITAM	RRV R1 ITAM 2	HHV8 K1 ICD	ITAM	Viral	Viral	4.76913e-06			3
12970	53	TCACACTAGGTACAGCCG								4.76913e-06
12965	53	ACATCGCCACACCCCGAT	CD28,CD3e,TLR1	CD28	CD3e	TLR1	Costimulatory	ITAM	Other	4.76913e-06			3
12969	53	AAAGAAAAAACGTTTGGC								4.76913e-06
12975	52	GCAAAAACTCACAGAATC								4.67914e-06
12974	52	AAACTACTGACTTCGCTT								4.67914e-06
12976	52	CGATGACCTACCAACCAA								4.67914e-06
12973	52	TAGTGTGGGGCAGCTCCC								4.67914e-06
12977	52	TCCCCTGCCCCCTGACTA	CD3g,PILRB,HHV8 K1 ITAM	CD3g	PILRB	HHV8 K1 ITAM	ITAM	Other	Viral	4.67914e-06			3
12979	52	AGGTACTCGCCACTAACC								4.67914e-06
12981	52	TGGAAATGGTATCATAGG								4.67914e-06
12982	52	AACAACCAGAGATATGCC	CD3d ITAM,RRV R1 ITAM 2,HHV8 K1 ICD	CD3d ITAM	RRV R1 ITAM 2	HHV8 K1 ICD	ITAM	Viral	Viral	4.67914e-06			3
12983	52	ATCGTGAAGGCGGTGCAC	4-1BB,FCER1G ITAM	4-1BB	FCER1G ITAM		Costimulatory	ITAM		4.67914e-06			2
12978	52	GAATCGATAGTAAATCAT	CRTAM,HHV8 K1 ICD,CD3e	CRTAM	HHV8 K1 ICD	CD3e	Costimulatory	Viral	ITAM	4.67914e-06			3
12980	52	AAGCTTTGACGCATGTTG	BLV gp30 ICD,LAG3,HHV8 K1 ITAM	BLV gp30 ICD	LAG3	HHV8 K1 ITAM	Viral	Inhibitory	Viral	4.67914e-06	1.26666e-06	1.88522	3
12988	51	AAAAGAGAAGACGCTAGA								4.58916e-06
12986	51	AACTGCACGTGAGAGGTA	MMTV env ITAM,IL7Ra	MMTV env ITAM	IL7Ra		Viral	Cytokine		4.58916e-06			2
12989	51	ACTAACAATCGAGCACTA								4.58916e-06
12984	51	AACGAAGGGAGTCGGACA	EBV LMP2A ICD,DAP12 ITAM	EBV LMP2A ICD	DAP12 ITAM		Viral	ITAM		4.58916e-06			2
12985	51	ATAGTTGTGCAGAGACGA								4.58916e-06
12990	51	ATATACTAGAACATCTAT								4.58916e-06
12987	51	GAAACATTACGTGCTGGG								4.58916e-06
12992	51	TGCTGCGCTGCGTCAATA	4-1BB,OX40,CD3g ITAM	4-1BB	OX40	CD3g ITAM	Costimulatory	Costimulatory	ITAM	4.58916e-06			3
12991	51	GCACGGTCTCACCGTACG								4.58916e-06
12995	50	TCTAAGCTAGAAGCGAGA								4.49917e-06
12994	50	AACTCTGCACACTTCACG								4.49917e-06
13001	50	ATCAACTGAGCCTGCTCG	CD4,CD40,CD3g ITAM	CD4	CD40	CD3g ITAM	Other	Costimulatory	ITAM	4.49917e-06			3
13000	50	AAGAATGTAACATAGTCC								4.49917e-06
12998	50	AGAACTCTAGCCATTGCG								4.49917e-06
12993	50	AGATAAGAGGAAGGACTA								4.49917e-06
12999	50	GCACCTGGACCCCTCGCC								4.49917e-06
12997	50	TATATAACACAACACACA	CD8b,FCGR1A,BLV gp30 ITAM	CD8b	FCGR1A	BLV gp30 ITAM	Other	Other	Viral	4.49917e-06			3
12996	50	AGAAGACGACAATCCCGG								4.49917e-06
13006	49	TGTCCAAATTACAATGTC	DAP12 ITAM,FCRL5	DAP12 ITAM	FCRL5		ITAM	Other		4.40919e-06			2
13009	49	TACTAGTATGGCCCTTAC	TIGIT	TIGIT			Inhibitory			4.40919e-06			1
13007	49	GAAACTGAGGATTTTGAA								4.40919e-06
13002	49	CCCCAGGACACCTGAAAA								4.40919e-06
13003	49	TTCCATTTAATGAGTATA								4.40919e-06
13005	49	AGCAATCAGATACAGTAG								4.40919e-06
13008	49	ATCTAGAAGAACATCTAT	CD3z ITAM3,CD40,EBV LMP2A ICD	CD3z ITAM3	CD40	EBV LMP2A ICD	ITAM	Costimulatory	Viral	4.40919e-06			3
13010	49	ATATTCGCTGCGTCAATA	4-1BB,OX40,CD3g ITAM	4-1BB	OX40	CD3g ITAM	Costimulatory	Costimulatory	ITAM	4.40919e-06			3
13004	49	ATCACATGAAGGACCTGG	4-1BB,BLV gp30 ICD,CD3d ITAM	4-1BB	BLV gp30 ICD	CD3d ITAM	Costimulatory	Viral	ITAM	4.40919e-06			3
13011	48	ACCGAAATGTCGGAGTCG								4.31921e-06
13013	48	AGAAAGTCCCGAGCCAGC								4.31921e-06
13015	48	TACAAGTCAACTACGAAC	PILRB,BLV gp30 ICD,IL23R	PILRB	BLV gp30 ICD	IL23R	Other	Viral	Cytokine	4.31921e-06			3
13014	48	CACAGAAAAACGCTCAAG								4.31921e-06
13016	48	AACCACCAGAGATAAGCC	CD3d ITAM,RRV R1 ITAM 2,HHV8 K1 ICD	CD3d ITAM	RRV R1 ITAM 2	HHV8 K1 ICD	ITAM	Viral	Viral	4.31921e-06			3
13012	48	TCAGACTCGACGTATCTA	CD79a,CD40	CD79a	CD40		ITAM	Costimulatory		4.31921e-06			2
13020	47	TACACGACCAATTGGAAG	HVEM,CD3d	HVEM	CD3d		Costimulatory	ITAM		4.22922e-06			2
13030	47	CAGCGTAGAGAGATGTTC								4.22922e-06
13027	47	CCCGCTCGAAACTCACTA	CD8a,CD3z ITAM1	CD8a	CD3z ITAM1		Other	ITAM		4.22922e-06			2
13017	47	AGGCGGCCCGAGCACCCC								4.22922e-06
13026	47	AATGGTTTTTGATAACCC								4.22922e-06
13021	47	TACAGATAGTCTTCTCTC								4.22922e-06
13029	47	ACAAACAAGAGATGAATG	CD40,FCER1G	CD40	FCER1G		Costimulatory	ITAM		4.22922e-06			2
13019	47	GCAGAGACTTGAGATTGA								4.22922e-06
13032	47	CAAGAAACACCATCCAAT								4.22922e-06
13018	47	AAGCAACCTAGCTTGACG	CD27,CD79b ITAM,CD3d ITAM	CD27	CD79b ITAM	CD3d ITAM	Costimulatory	ITAM	ITAM	4.22922e-06			3
13028	47	TACATACAGGTATCCCGA	DR3,BTLA,NTB-A	DR3	BTLA	NTB-A	Costimulatory	Inhibitory	Other	4.22922e-06	1.01333e-06	2.06129	3
13023	47	ACAGTGCCAGGCCAACAA								4.22922e-06
13025	47	AACAACGAAAGGTGAAGC								4.22922e-06
13022	47	AAGAAGACAAGACAAAAA								4.22922e-06
13024	47	ATCCGGGAACACTGGGAC	FCER1G,CD27,HHV8 K1 ITAM	FCER1G	CD27	HHV8 K1 ITAM	ITAM	Costimulatory	Viral	4.22922e-06			3
13031	47	GATGGCAACAACGCCAAC								4.22922e-06
13040	46	ACTTAAGAGGAAGGACTA								4.13924e-06
13035	46	ACTCCCCGCGCCCCCCTT								4.13924e-06
13033	46	ACAAAGAGAAACACGAAG								4.13924e-06
13041	46	TATCAAAGGCACATGCAG	4-1BB,EBV LMP2A ITAM,BLV gp30 ICD	4-1BB	EBV LMP2A ITAM	BLV gp30 ICD	Costimulatory	Viral	Viral	4.13924e-06			3
13036	46	ATCTACGAAGCCATAGGT	HHV8 K1 ICD,ICOS,CD3g	HHV8 K1 ICD	ICOS	CD3g	Viral	Costimulatory	ITAM	4.13924e-06			3
13039	46	ACGACAGCACACGTAGCG								4.13924e-06
13037	46	GGGTACCGAAGAGCCCTG								4.13924e-06
13038	46	AAGGGAGGCGTTACGTAG								4.13924e-06
13034	46	AAGCATCACCGAGTCCAA	CD40,FCGR3A,HHV8 K1 ICD	CD40	FCGR3A	HHV8 K1 ICD	Costimulatory	Other	Viral	4.13924e-06			3
13047	45	AACGGTCAGGGTGAGCTA	DAP10,CD3e,CD40	DAP10	CD3e	CD40	Costimulatory	ITAM	Costimulatory	4.04926e-06			3
13042	45	TCTCATCAGGAAGCGAGA	CD3z ITAM2,CD3g,FCER1G ITAM	CD3z ITAM2	CD3g	FCER1G ITAM	ITAM	ITAM	ITAM	4.04926e-06			3
13044	45	TAGGCTTCTAGCTACATA	CD3z,PILRB,EBV LMP2A ICD	CD3z	PILRB	EBV LMP2A ICD	ITAM	Other	Viral	4.04926e-06			3
13050	45	ACCTCAAGGCAATGGTGG	KIR2DL2,NKp46,NKG2A	KIR2DL2	NKp46	NKG2A	Inhibitory	Other	Other	4.04926e-06			3
13046	45	AGATCTGACGAATTCGAT								4.04926e-06
13045	45	GAATACCCTCAGATCATG								4.04926e-06
13049	45	ACAGAGACTCTTTTACTT								4.04926e-06
13048	45	ATGTAAAGCTAGGTGTAT	CD3g,CD3e	CD3g	CD3e		ITAM	ITAM		4.04926e-06			2
13051	45	AAAGCAAACCCGTCACCC								4.04926e-06
13043	45	CAACTCCGTCGACCCAAC								4.04926e-06
13059	44	GCGACAAGCTCTCTCGAC								3.95927e-06
13054	44	AACCTTACCCCCCAACCC								3.95927e-06
13052	44	CGACTAGCTCAGACTTTG								3.95927e-06
13053	44	GTCCGACGATCATATTGC								3.95927e-06
13057	44	TCAGAACCGCGGACTCAG								3.95927e-06	4.94841e-05	-3.64366
13055	44	GATAGCCCTCGACCTTGG								3.95927e-06
13058	44	TATAGAGACACACCGAAG	FCGR1A,CD27,TIM3,CD3z ITAM2,CD3g	FCGR1A	CD27	TIM3	Other	Costimulatory	Inhibitory	3.95927e-06			3
13056	44	GAGCTTAGAAGTACTGAT								3.95927e-06
13066	43	AACAGAAATCATACCTCG	DAP10,DAP12,GITR	DAP10	DAP12	GITR	Costimulatory	ITAM	Costimulatory	3.86929e-06			3
13065	43	TGAAAAGCCAACAATCGC								3.86929e-06
13060	43	AAAGACCTGTTTTCCGAG	CD2,CD3z ITAM2,CD3d ITAM	CD2	CD3z ITAM2	CD3d ITAM	Costimulatory	ITAM	ITAM	3.86929e-06			3
13067	43	AAATAGACCAATTGGAAG								3.86929e-06
13063	43	GAAAGAAAGAGTAATTGA								3.86929e-06
13062	43	AGACTCTCTTTTGGAGTC								3.86929e-06
13064	43	GTCTACGGACTCTACAAT								3.86929e-06
13061	43	CAGCGAACACATCCGTGA	CD2,BLV gp30 ITAM,LAG3	CD2	BLV gp30 ITAM	LAG3	Costimulatory	Viral	Inhibitory	3.86929e-06			3
13073	42	ATATGCGCTGAGTCAATA	4-1BB,OX40,CD3g ITAM	4-1BB	OX40	CD3g ITAM	Costimulatory	Costimulatory	ITAM	3.77931e-06			3
13078	42	AAGCGACTAGACTGCCAC								3.77931e-06
13071	42	AACAGTGGGAAGGTATTG	CD84,NKG2C,CRTAM	CD84	NKG2C	CRTAM	Costimulatory	Other	Costimulatory	3.77931e-06			3
13080	42	AACGCACGGGTTGGGACC								3.77931e-06
13075	42	GCAGAACTCGTTACGCAC	CD40,CD3z ITAM1,KIR3DL1	CD40	CD3z ITAM1	KIR3DL1	Costimulatory	ITAM	Inhibitory	3.77931e-06			3
13079	42	TCGGCTGAAAAGTCGAGC								3.77931e-06
13077	42	AAGCAAAGTCTGTTCCCT	DAP12 ITAM,DAP12	DAP12 ITAM	DAP12		ITAM	ITAM		3.77931e-06			2
13069	42	AAAAAAATCTCATATGCC								3.77931e-06
13068	42	GAAAGCAGCAAATGTATC								3.77931e-06
13081	42	AACATCCTTGTGAGGGAA	FCER1G,BLV gp30 ICD,4-1BB	FCER1G	BLV gp30 ICD	4-1BB	ITAM	Viral	Costimulatory	3.77931e-06			3
13072	42	GACACATGCTCTCTCGAC								3.77931e-06
13076	42	AGATCCTTCGTACCCACT	MMTV env ITAM,EBV LMP2A ITAM	MMTV env ITAM	EBV LMP2A ITAM		Viral	Viral		3.77931e-06			2
13070	42	GAGACGACTTCGAGTCAT								3.77931e-06
13074	42	GCACCCCCCCGGATGGGC	DAP12,CRACC	DAP12	CRACC		ITAM	Other		3.77931e-06			2
13086	41	GACTCTTGCGCGCGAGTC								3.68932e-06
13092	41	GTCGGGGTGGATCGGCAG								3.68932e-06
13090	41	AAGCATGAAACAATAATT	IL7Ra,FCRL3	IL7Ra	FCRL3		Cytokine	Other		3.68932e-06			2
13083	41	TAAAACATATAGAACCAT								3.68932e-06
13084	41	AACCATTCCGGTAAAATA								3.68932e-06
13082	41	GTCGCCCCCGAGAAGAAT								3.68932e-06
13085	41	ATGAGACCCGATGAGTCC								3.68932e-06
13087	41	TTATCACAGACCTCGCCG								3.68932e-06
13093	41	GTTCAGCGTTAATCCATA								3.68932e-06
13088	41	AATACATCTTGCGCCCGA	PILRB,FCER1G ITAM	PILRB	FCER1G ITAM		Other	ITAM		3.68932e-06			2
13091	41	GAATTCCGGAGCCATATT	IL7Ra,CD3z ITAM3,CD30	IL7Ra	CD3z ITAM3	CD30	Cytokine	ITAM	Costimulatory	3.68932e-06			3
13089	41	GCCGAGAAGATCCTAGAT	BTLA,ASHV VP7 ITAM	BTLA	ASHV VP7 ITAM		Inhibitory	Viral		3.68932e-06			2
13104	40	ACTCATAAATCCATCTCC	FCRL6,HHV8 K1 ICD,CD8a	FCRL6	HHV8 K1 ICD	CD8a	Other	Viral	Other	3.59934e-06			3
13108	40	CACAACAGATCCTGCTCG	CD4,CD40,CD3g ITAM	CD4	CD40	CD3g ITAM	Other	Costimulatory	ITAM	3.59934e-06			3
13095	40	AAGAAGAACGCCCCACAC								3.59934e-06
13101	40	AAGGACCGCCAGAAGTGA	DAP12 ITAM,NKp44	DAP12 ITAM	NKp44		ITAM	Other		3.59934e-06			2
13097	40	TCGACGCAGGAAGCGAGA	CD3z ITAM2,CD3g,FCER1G ITAM	CD3z ITAM2	CD3g	FCER1G ITAM	ITAM	ITAM	ITAM	3.59934e-06			3
13094	40	CACAACAGAGCCAGCTCG	CD4,CD40,CD3g ITAM	CD4	CD40	CD3g ITAM	Other	Costimulatory	ITAM	3.59934e-06			3
13110	40	AACAAGACAATCCAAAAA	FCER1G,CD3e ITAM	FCER1G	CD3e ITAM		ITAM	ITAM		3.59934e-06			2
13099	40	AAAACACGCGTCACCAAA								3.59934e-06
13098	40	AAAGCACAAATGCGAGCA	CD40,BLV gp30 ITAM,FCGR3A	CD40	BLV gp30 ITAM	FCGR3A	Costimulatory	Viral	Other	3.59934e-06			3
13096	40	AAGCCAAACTAAGTGTTC	FCRL1,KIR2DL4,FCRL3	FCRL1	KIR2DL4	FCRL3	Other	Inhibitory	Other	3.59934e-06			3
13107	40	AACATAAGACCAACAATA	FCER1G,CD3e	FCER1G	CD3e		ITAM	ITAM		3.59934e-06			2
13109	40	AAAACAACACAACACACA	CD8b,FCGR1A,BLV gp30 ITAM	CD8b	FCGR1A	BLV gp30 ITAM	Other	Other	Viral	3.59934e-06			3
13100	40	GTCCGACGATCCGTGCTA								3.59934e-06
13105	40	AAGTGCTTGGTCGATTCA	FCRL4,HHV8 K1 ICD	FCRL4	HHV8 K1 ICD		Other	Viral		3.59934e-06			2
13106	40	TGATGCTTGAACTGAGCA								3.59934e-06
13102	40	CTCTGAAAAGGTCTCAAG	CD8a,CD3z,HHV8 K1 ITAM	CD8a	CD3z	HHV8 K1 ITAM	Other	ITAM	Viral	3.59934e-06			3
13103	40	AACGAATGAGTATAACCC	CD27,CD3e ITAM,HHV8 K1 ITAM	CD27	CD3e ITAM	HHV8 K1 ITAM	Costimulatory	ITAM	Viral	3.59934e-06			3
13117	39	GAATGGTAAAAGAAGCAA								3.50936e-06
13114	39	CTAATGAGCCTTGTTCAG								3.50936e-06
13111	39	TCAATAAATGACAGACTG								3.50936e-06
13113	39	GCCGACACGCCATATTCC	KIR2DL3,CD3z ITAM2,CD3z ITAM1	KIR2DL3	CD3z ITAM2	CD3z ITAM1	Inhibitory	ITAM	ITAM	3.50936e-06			3
13112	39	AGACTGAAGGCGGTGCAC								3.50936e-06
13116	39	ATCACCCAGAGATATGCC	CD3d ITAM,RRV R1 ITAM 2,HHV8 K1 ICD	CD3d ITAM	RRV R1 ITAM 2	HHV8 K1 ICD	ITAM	Viral	Viral	3.50936e-06			3
13115	39	AGATGATATAAGACTGAG	CD3z ITAM2,CD3z ITAM3,NKG2C	CD3z ITAM2	CD3z ITAM3	NKG2C	ITAM	ITAM	Other	3.50936e-06			3
13118	39	GGGAACAAACATAAGCTA								3.50936e-06
13124	38	AAGAATAACGCATAGAGT	FCGR2A,FCGR3A	FCGR2A	FCGR3A		Other	Other		3.41937e-06			2
13129	38	AAGAAAGCATGCTAAGGC								3.41937e-06
13132	38	CCCCAGATGTTGACTGAA								3.41937e-06
13128	38	GGTGCTCATAGCCTGTGA								3.41937e-06
13122	38	GCACACGAACTACAGCCG								3.41937e-06
13139	38	GAGCCCAACACATAAGCC								3.41937e-06
13138	38	GCAGAGTCGGTACAGCCG	CD3z ITAM3,FCGR1A,CD79a	CD3z ITAM3	FCGR1A	CD79a	ITAM	Other	ITAM	3.41937e-06			3
13123	38	AACGAGACTCCGGAGTAA								3.41937e-06
13126	38	TATACGCTGCCAATGAAA	CD2,OX40,BLV gp30 ICD	CD2	OX40	BLV gp30 ICD	Costimulatory	Costimulatory	Viral	3.41937e-06			3
13136	38	TCTCAACTAACGCGTCAG								3.41937e-06
13127	38	GCGGCGACCGGACCCGGC	KIR3DL2,FCGR1A	KIR3DL2	FCGR1A		Inhibitory	Other		3.41937e-06			2
13119	38	CTGCCATACCATCTGAAA	DAP10,DAP12 ITAM	DAP10	DAP12 ITAM		Costimulatory	ITAM		3.41937e-06			2
13137	38	CTGAACGAGCTTTCGTAT								3.41937e-06
13125	38	ATAGACACTATGCCAGCC	DAP12,BLV gp30 ITAM,OX40	DAP12	BLV gp30 ITAM	OX40	ITAM	Viral	Costimulatory	3.41937e-06			3
13131	38	CATACTACACATCCGTGA								3.41937e-06
13133	38	GAGCCGGCTTGTCATCCA								3.41937e-06	2.45732e-05	-2.84528
13120	38	TCAACACGACCGACAACG	CD79a,CD3z,CRTAM	CD79a	CD3z	CRTAM	ITAM	ITAM	Costimulatory	3.41937e-06			3
13134	38	ACTGACTCGACGTATCTA	CD79a,CD40	CD79a	CD40		ITAM	Costimulatory		3.41937e-06			2
13140	38	TACACTCCATCATAGGTC	DAP12 ITAM,IFNGR1,CD3e ITAM	DAP12 ITAM	IFNGR1	CD3e ITAM	ITAM	Cytokine	ITAM	3.41937e-06			3
13135	38	AACAAACAGAGATAAGCC								3.41937e-06
13130	38	AAGACAGGTGTTGGCAAT								3.41937e-06
13121	38	TAAGCCAACATTCGACTG								3.41937e-06
13141	38	TCTCTAGTCCCTCGTCAG	LAG3,CD79b ITAM,FCRL3	LAG3	CD79b ITAM	FCRL3	Inhibitory	ITAM	Other	3.41937e-06			3
13142	37	ACCAAAAAAACAACACAC	4-1BB,CD3z ITAM2,TIM3	4-1BB	CD3z ITAM2	TIM3	Costimulatory	ITAM	Inhibitory	3.32939e-06			3
13150	37	AAAAGATCCTAGACAGCA	PILRB,CTLA-4,CD3e ITAM	PILRB	CTLA-4	CD3e ITAM	Other	Inhibitory	ITAM	3.32939e-06			3
13143	37	GACGAGAAGAGATTCTCT								3.32939e-06
13154	37	CAGACGACACAGCCGTGA								3.32939e-06
13153	37	ACGAAATGGCAAGATTCT								3.32939e-06
13146	37	TTGGCGCAAGAACGCGCC								3.32939e-06
13149	37	AACTGAAAACCAGGCCCA								3.32939e-06
13151	37	GCGCTACGATCGACGCAG								3.32939e-06
13144	37	AATTCTAGGGCCCCACTT	FCRL1,NKG2C,NKG2A	FCRL1	NKG2C	NKG2A	Other	Other	Other	3.32939e-06			3
13155	37	GCACCCCCCCGGAGGGAC	DAP12,CRACC	DAP12	CRACC		ITAM	Other		3.32939e-06			2
13152	37	AAAAGAACTTATTCTGAT	HHV8 K1 ICD,FCGR3A	HHV8 K1 ICD	FCGR3A		Viral	Other		3.32939e-06			2
13148	37	ACTCCGCCGGGAGATCTG	DAP12,FCRL2	DAP12	FCRL2		ITAM	Other		3.32939e-06			2
13145	37	AAGACCTTGTCGAATTCC	DNAM-1,DAP12,CD40	DNAM-1	DAP12	CD40	Costimulatory	ITAM	Costimulatory	3.32939e-06			3
13156	37	TAGGCTGCAAGATAAGAA								3.32939e-06
13147	37	CTTGCGAGCGTACCAAAC	EBV LMP2A ICD,KIR2DL2,CD79a ITAM	EBV LMP2A ICD	KIR2DL2	CD79a ITAM	Viral	Inhibitory	ITAM	3.32939e-06			3
13166	36	ATCTTCTGGCCCACCCAG	LAT,CD3z,RRV R1 ITAM 2	LAT	CD3z	RRV R1 ITAM 2	Other	ITAM	Viral	3.23941e-06			3
13174	36	GTCTGACCACTGTTGGGA								3.23941e-06
13165	36	ATGCTAAATGCGCATCCA	CD3z ITAM1,TIM1	CD3z ITAM1	TIM1		ITAM	Costimulatory		3.23941e-06			2
13164	36	AAGTCACAACACGGATCG	KIR2DL1,CD3d	KIR2DL1	CD3d		Inhibitory	ITAM		3.23941e-06			2
13169	36	GAAGAACTCAGTAACGAA								3.23941e-06
13158	36	TATACTAAGATGTCCCCA	CD3d,IL7Ra	CD3d	IL7Ra		ITAM	Cytokine		3.23941e-06			2
13171	36	CTCTTAGGGAACCCAGAG								3.23941e-06
13173	36	AGACGAAACACACGATAC	CD28,CD40,DAP12	CD28	CD40	DAP12	Costimulatory	Costimulatory	ITAM	3.23941e-06			3
13176	36	TACTTCGGGTTCTGCACG	FCRL4,KIR3DL1,IFNAR1/2	FCRL4	KIR3DL1	IFNAR1/2	Other	Inhibitory	Cytokine	3.23941e-06			3
13161	36	AAGCGACGCGCCTGCCAC								3.23941e-06
13175	36	TACCCTTGCTTCCCGAAG	PILRB,CD3z ITAM3,EBV LMP2A ITAM	PILRB	CD3z ITAM3	EBV LMP2A ITAM	Other	ITAM	Viral	3.23941e-06			3
13160	36	TCGCGATGGGGCGATTAG	CD4,FCER1G ITAM	CD4	FCER1G ITAM		Other	ITAM		3.23941e-06			2
13162	36	ATATGCGCAGCGTCAATA	4-1BB,OX40,CD3g ITAM	4-1BB	OX40	CD3g ITAM	Costimulatory	Costimulatory	ITAM	3.23941e-06			3
13167	36	TACAGCCGAGTGACTGAG	CD3z ITAM3,CD40	CD3z ITAM3	CD40		ITAM	Costimulatory		3.23941e-06			2
13178	36	CATCGCTCCGCCGATCTT	CD8a,FCER1G ITAM,FCRL6	CD8a	FCER1G ITAM	FCRL6	Other	ITAM	Other	3.23941e-06			3
13163	36	AACTAACCACGAGTTACC	CD84,CTLA-4,IL2Rb	CD84	CTLA-4	IL2Rb	Costimulatory	Inhibitory	Cytokine	3.23941e-06			3
13168	36	ATCTAACTCACACAACTT	FCER1G,CD40,DAP12	FCER1G	CD40	DAP12	ITAM	Costimulatory	ITAM	3.23941e-06			3
13177	36	ATAACATAACACGCAGCG								3.23941e-06
13157	36	TCTCCCATTCGAGCACTA	4-1BB,BLV gp30 ICD,DAP10	4-1BB	BLV gp30 ICD	DAP10	Costimulatory	Viral	Costimulatory	3.23941e-06			3
13172	36	AACGAGACTAAAGAGTAA								3.23941e-06
13159	36	AAACTCCTTGCCACAAAC	CD28,CD8a,CD3z ITAM3	CD28	CD8a	CD3z ITAM3	Costimulatory	Other	ITAM	3.23941e-06			3
13179	36	AACAAAAGAACTGTCAGG								3.23941e-06
13170	36	TACTAGAAGAGAACCTGT								3.23941e-06
13184	35	AATCGCAATCGCACACTG								3.14942e-06
13193	35	CCTTTGCATACCAATTCA								3.14942e-06
13194	35	AGGCCGCAGGCTAGACCG								3.14942e-06
13187	35	TACCCACAGAGATATGCC	CD3d ITAM,RRV R1 ITAM 2,HHV8 K1 ICD	CD3d ITAM	RRV R1 ITAM 2	HHV8 K1 ICD	ITAM	Viral	Viral	3.14942e-06			3
13188	35	AACCCCCAGACATAAGCC	CD3d ITAM,RRV R1 ITAM 2,HHV8 K1 ICD	CD3d ITAM	RRV R1 ITAM 2	HHV8 K1 ICD	ITAM	Viral	Viral	3.14942e-06			3
13189	35	TCCCCCAGAGGCGAGGAT								3.14942e-06
13183	35	ACACCAACCCCGGCTGAG								3.14942e-06
13182	35	AATAAGCAGCTGATAAAC	CD3e ITAM,RRV R1 ITAM 2,CD40	CD3e ITAM	RRV R1 ITAM 2	CD40	ITAM	Viral	Costimulatory	3.14942e-06			3
13200	35	AAGCCATACGAGGACAAC	MMTV env ITAM,IL7Ra	MMTV env ITAM	IL7Ra		Viral	Cytokine		3.14942e-06			2
13181	35	AACAATCCAACCCAATCT	CD4,FCGR3A,CD3g	CD4	FCGR3A	CD3g	Other	Other	ITAM	3.14942e-06			3
13185	35	ACAATCAATAGATGAATG	CD40,FCER1G	CD40	FCER1G		Costimulatory	ITAM		3.14942e-06			2
13197	35	AACGAGTCGAATCACGTA								3.14942e-06
13199	35	AACAGAAAGTCAACACAC								3.14942e-06
13195	35	AAGGTCCCGAGCACCTCA	RRV R1 ITAM 2,EBV LMP2A ICD	RRV R1 ITAM 2	EBV LMP2A ICD		Viral	Viral		3.14942e-06			2
13196	35	CACTCCGTTGGAGCCATT	FCER1G,CD3g,CD3e ITAM	FCER1G	CD3g	CD3e ITAM	ITAM	ITAM	ITAM	3.14942e-06			3
13192	35	AAGTGACAAACATTCAAC	LAG3,CD3g ITAM	LAG3	CD3g ITAM		Inhibitory	ITAM		3.14942e-06			2
13198	35	AAACACGGTGGCAACAAG								3.14942e-06
13186	35	AAAAACAATAGATGAATG	CD40,FCER1G	CD40	FCER1G		Costimulatory	ITAM		3.14942e-06			2
13190	35	CCATCGCCACACCCCGAA	CD28,CD3e,TLR1	CD28	CD3e	TLR1	Costimulatory	ITAM	Other	3.14942e-06			3
13191	35	TAAGTTGCGAAACCGAAC								3.14942e-06
13180	35	AACTGAAGAGTGACTGAG	CD3z ITAM3,CD40	CD3z ITAM3	CD40		ITAM	Costimulatory		3.14942e-06			2
13211	34	AAGCATCTTTTCACCCAG	CD8b,CD79b,DR3	CD8b	CD79b	DR3	Other	ITAM	Costimulatory	3.05944e-06			3
13209	34	AAGATGGGAACATAATTG								3.05944e-06	9.28883e-07	1.7197
13201	34	AAAGCTGGTGACGCTTCC	DAP12,CD79b ITAM,CD40	DAP12	CD79b ITAM	CD40	ITAM	ITAM	Costimulatory	3.05944e-06			3
13210	34	CACAAAGACACTAAATTA	OX40,HVEM,IL22R1	OX40	HVEM	IL22R1	Costimulatory	Costimulatory	Cytokine	3.05944e-06			3
13206	34	GGGAGATTGGTACGGTAC								3.05944e-06
13218	34	ATATGAGCTGACGCTAGA								3.05944e-06
13203	34	AGCGACTCGATTCAAAGC	BLV gp30 ICD,TIM3,KIR2DL1	BLV gp30 ICD	TIM3	KIR2DL1	Viral	Inhibitory	Inhibitory	3.05944e-06			3
13216	34	TTTATCGAACACCTAGGT								3.05944e-06
13214	34	TAATAGAAGATCCTTGTT								3.05944e-06
13207	34	AGTCGAGATCATGTTCAA	CD40,CD3z ITAM2,BLV gp30 ICD	CD40	CD3z ITAM2	BLV gp30 ICD	Costimulatory	ITAM	Viral	3.05944e-06			3
13217	34	CAACATCAAAGTGAAAAG								3.05944e-06
13202	34	CTAAAAAGATCAACTCCA								3.05944e-06
13213	34	CTAATATCACAGAGTTGG								3.05944e-06
13212	34	AAGCAATCCCTTCCGATT	DAP12 ITAM	DAP12 ITAM			ITAM			3.05944e-06			1
13219	34	AACCACGCTGCATAATAG	DAP12,CD79b,CD3z ITAM3	DAP12	CD79b	CD3z ITAM3	ITAM	ITAM	ITAM	3.05944e-06			3
13205	34	AAGCCTAGAATTACTAAC	CD40,DAP12,CD79a	CD40	DAP12	CD79a	Costimulatory	ITAM	ITAM	3.05944e-06			3
13204	34	TACTGATTCTGCTGCTAG								3.05944e-06
13215	34	AACCAAGACGCGGAAGGG	4-1BB,ASHV VP7 ITAM	4-1BB	ASHV VP7 ITAM		Costimulatory	Viral		3.05944e-06			2
13208	34	GCAGATCCTATCGATATA	OX40,EBV LMP2A ITAM,CD3z ITAM2	OX40	EBV LMP2A ITAM	CD3z ITAM2	Costimulatory	Viral	ITAM	3.05944e-06			3
13235	33	TAGAAACGATCAGACGAC								2.96946e-06
13234	33	CAGAAACGTCCATTCCGT	CD79a,CD40,NKG2A	CD79a	CD40	NKG2A	ITAM	Costimulatory	Other	2.96946e-06			3
13224	33	TCTCTGTCGGTACAGCCG	CD3z ITAM3,FCGR1A,CD79a	CD3z ITAM3	FCGR1A	CD79a	ITAM	Other	ITAM	2.96946e-06			3
13227	33	TACCCCCAGAGATATGAC	CD3d ITAM,RRV R1 ITAM 2,HHV8 K1 ICD	CD3d ITAM	RRV R1 ITAM 2	HHV8 K1 ICD	ITAM	Viral	Viral	2.96946e-06			3
13228	33	AACGTAGGCGACATCATA								2.96946e-06
13225	33	AACGCTAACCCGACCCCA	CD3z,KIR3DL1,HHV8 K1 ICD	CD3z	KIR3DL1	HHV8 K1 ICD	ITAM	Inhibitory	Viral	2.96946e-06			3
13243	33	AAACGGCAATTACACTTA	DAP12 ITAM,RRV R1 ITAM 1,CD3d ITAM	DAP12 ITAM	RRV R1 ITAM 1	CD3d ITAM	ITAM	Viral	ITAM	2.96946e-06			3
13233	33	AGAGTCACTGGAGTCTCG	CD3z ITAM2,CD2,CD79b	CD3z ITAM2	CD2	CD79b	ITAM	Costimulatory	ITAM	2.96946e-06			3
13222	33	ACTAGGCCAGTGTCTAGA	OX40,BLV gp30 ICD,EBV LMP2A ICD	OX40	BLV gp30 ICD	EBV LMP2A ICD	Costimulatory	Viral	Viral	2.96946e-06			3
13230	33	AATCAAATAGTCCGTCCG	DAP10	DAP10			Costimulatory			2.96946e-06			1
13223	33	AAATGCCCACACGTAATA	CD8b,Ly9,PD-1	CD8b	Ly9	PD-1	Other	Other	Inhibitory	2.96946e-06			3
13226	33	ATAACTGGGAACGTAAGA	CD3e ITAM,CD40	CD3e ITAM	CD40		ITAM	Costimulatory		2.96946e-06			2
13245	33	CTAAAAGCTCTGAGTTGG								2.96946e-06
13238	33	GACTTAGGGTCTATAAGG								2.96946e-06
13236	33	AAGTGGTGCATCGGCCGG								2.96946e-06	1.94221e-06	0.612499
13229	33	GCATAAGAGGAAGGACTA								2.96946e-06
13232	33	ACATACTAGACGTATCTA								2.96946e-06
13239	33	TAGACGAAGAGTAGTCAA								2.96946e-06
13240	33	GAACACTTCGATACAACA	IL4Ra,KIR3DL3,HHV8 K1 ICD	IL4Ra	KIR3DL3	HHV8 K1 ICD	Cytokine	Inhibitory	Viral	2.96946e-06			3
13237	33	AAGACCCAGCGGTCCGCG	FCER1G,BLV gp30 ICD	FCER1G	BLV gp30 ICD		ITAM	Viral		2.96946e-06			2
13220	33	AACCCCCACAGAAATGCC	CD3d ITAM,RRV R1 ITAM 2,HHV8 K1 ICD	CD3d ITAM	RRV R1 ITAM 2	HHV8 K1 ICD	ITAM	Viral	Viral	2.96946e-06			3
13241	33	AAATCCACTGTACCTAGA								2.96946e-06
13231	33	TATTGATTGAACGTGCTA	TLR1,OX40	TLR1	OX40		Other	Costimulatory		2.96946e-06			2
13242	33	AAGGCATCAAGGGTCGTA								2.96946e-06
13244	33	ATGAACGACTCTGATCTC	IFNGR1,SLAMF1,RRV R1 ITAM 2	IFNGR1	SLAMF1	RRV R1 ITAM 2	Cytokine	Costimulatory	Viral	2.96946e-06			3
13221	33	CCCGGGAGTCAGCTAACC								2.96946e-06
13267	32	TAGATAAGACCAACAATA	FCER1G,CD3e	FCER1G	CD3e		ITAM	ITAM		2.87947e-06			2
13249	32	AAGAAAAAGCAAACAGAT								2.87947e-06
13251	32	ACTCTAGTCGCCTGCCAC								2.87947e-06
13269	32	CTCCCCAGGGGCGGAACA								2.87947e-06	3.79998e-05	-3.72211
13266	32	AAAGCAAAGGTCCGCTTA								2.87947e-06
13260	32	TACCAGTATTACAGAACA								2.87947e-06
13257	32	GAACGATAGAGCGCTTAG								2.87947e-06
13256	32	AAGTCGACACCTCCTGAG	FCRL6,IL2Rb,KIR2DL4	FCRL6	IL2Rb	KIR2DL4	Other	Cytokine	Inhibitory	2.87947e-06			3
13253	32	AGATGAATTCCTTCGGAG	NKp44,HHV8 K1 ICD,BLV gp30 ICD	NKp44	HHV8 K1 ICD	BLV gp30 ICD	Other	Viral	Viral	2.87947e-06			3
13265	32	AATCGTGATCATGTTCAA	CD40,CD3z ITAM2,BLV gp30 ICD	CD40	CD3z ITAM2	BLV gp30 ICD	Costimulatory	ITAM	Viral	2.87947e-06			3
13248	32	AGAGTTAGATCTGTACTT								2.87947e-06
13263	32	AACCGGCGCAAAATCCAA	DNAM-1,KIR2DL5B,CD3e	DNAM-1	KIR2DL5B	CD3e	Costimulatory	Inhibitory	ITAM	2.87947e-06			3
13250	32	CACAGAAATGCTCTCAAG	CD8a,CD3z,HHV8 K1 ITAM	CD8a	CD3z	HHV8 K1 ITAM	Other	ITAM	Viral	2.87947e-06			3
13247	32	AACCCCCAGACAAATGCC	CD3d ITAM,RRV R1 ITAM 2,HHV8 K1 ICD	CD3d ITAM	RRV R1 ITAM 2	HHV8 K1 ICD	ITAM	Viral	Viral	2.87947e-06			3
13254	32	CTAAACAAGCCAAGAGAG								2.87947e-06
13252	32	AAGAAGCACCCCCACGCA								2.87947e-06
13268	32	TTATAGCATGTCACCAGC								2.87947e-06
13262	32	AAGCCTTTAGTAACAGAA	LAT,CD79b,CRTAM	LAT	CD79b	CRTAM	Other	ITAM	Costimulatory	2.87947e-06	9.28883e-07	1.63224	3
13270	32	AACCAACAGAGATATGCC	CD3d ITAM,RRV R1 ITAM 2,HHV8 K1 ICD	CD3d ITAM	RRV R1 ITAM 2	HHV8 K1 ICD	ITAM	Viral	Viral	2.87947e-06			3
13258	32	TCTATCCATCGCCTCGAA	CD3z,KIR2DL4,KIR2DL1	CD3z	KIR2DL4	KIR2DL1	ITAM	Inhibitory	Inhibitory	2.87947e-06			3
13264	32	GTCCACTCACAGAGAACG								2.87947e-06
13261	32	ATCCTCCAGCCGATGTGG	CD79a,CD2,IL23R	CD79a	CD2	IL23R	ITAM	Costimulatory	Cytokine	2.87947e-06			3
13246	32	TAGAGAGCCACACCGAAG	FCGR1A,CD27,TIM3,CD3z ITAM2,CD3g	FCGR1A	CD27	TIM3	Other	Costimulatory	Inhibitory	2.87947e-06			3
13255	32	AAAAAACAGATCATGTGG								2.87947e-06
13259	32	ACATAGAATCACCCCGTT								2.87947e-06
13271	32	TCTCTAAGGATTACCTAA								2.87947e-06
13280	31	TAGCCCGAACCCACCCTC	KIR2DL5B,FCRL2,FCRL4	KIR2DL5B	FCRL2	FCRL4	Inhibitory	Other	Other	2.78949e-06			3
13283	31	AGCGAAGAGATCATCTAT								2.78949e-06
13275	31	TCATAGAGAAGTACCGAC								2.78949e-06
13295	31	ACTGCGCGGGAACCCGCG	CD79b,FCGR1A,BLV gp30 ITAM	CD79b	FCGR1A	BLV gp30 ITAM	ITAM	Other	Viral	2.78949e-06			3
13278	31	CAGAACTCCCCGCACGTG	OX40,CD3z ITAM2,FCGR3A	OX40	CD3z ITAM2	FCGR3A	Costimulatory	ITAM	Other	2.78949e-06			3
13281	31	CCGAAAACGCTTCAAACG	FCRL1,RRV R1 ITAM 2,SIRPa	FCRL1	RRV R1 ITAM 2	SIRPa	Other	Viral	Inhibitory	2.78949e-06			3
13274	31	TAATATGCGAATCGCTGT	HHV8 K1 ICD,HHV8 K1 ICD	HHV8 K1 ICD	HHV8 K1 ICD		Viral	Viral		2.78949e-06			2
13297	31	CAGACGACTCATCCGTGA								2.78949e-06
13288	31	AATGACTCAAATCAGATG	CD3d,NKG2C	CD3d	NKG2C		ITAM	Other		2.78949e-06			2
13290	31	GATCAAAGCCGACGTGAT	CD79a	CD79a			ITAM			2.78949e-06			1
13291	31	ATTTGAGAAGTAGCGAGA								2.78949e-06
13284	31	TGATGAGCTGCGTCAATA	4-1BB,OX40,CD3g ITAM	4-1BB	OX40	CD3g ITAM	Costimulatory	Costimulatory	ITAM	2.78949e-06			3
13289	31	AAGGTCCATCAATCTGAC	OX40	OX40			Costimulatory			2.78949e-06			1
13292	31	ACTCAGATAACTCCCTTA								2.78949e-06
13296	31	GAAGCCCTCAGTAACGAA	IL23R,MMTV env ITAM	IL23R	MMTV env ITAM		Cytokine	Viral		2.78949e-06			2
13282	31	TACCCCCACAGATATGCC	CD3d ITAM,RRV R1 ITAM 2,HHV8 K1 ICD	CD3d ITAM	RRV R1 ITAM 2	HHV8 K1 ICD	ITAM	Viral	Viral	2.78949e-06			3
13285	31	TCCAAAAATACAACACAC	4-1BB,CD3z ITAM2,TIM3	4-1BB	CD3z ITAM2	TIM3	Costimulatory	ITAM	Inhibitory	2.78949e-06			3
13279	31	TAAAAGCCCACATGTTGG								2.78949e-06
13273	31	AAAATAACGAGGCTTGGC	CD4,DAP12,HVEM	CD4	DAP12	HVEM	Other	ITAM	Costimulatory	2.78949e-06			3
13272	31	AACGTTATACACGTCCCT								2.78949e-06
13293	31	CACAGAAAAGCGCAGAAC								2.78949e-06
13287	31	ATGGAACTAACTAAGAGA								2.78949e-06
13286	31	AAGATGGGCTTTCAAGGT	CD3z ITAM3,EBV LMP2A ICD,HVEM	CD3z ITAM3	EBV LMP2A ICD	HVEM	ITAM	Viral	Costimulatory	2.78949e-06			3
13277	31	AAGAGATCTCATCACACA								2.78949e-06
13276	31	CAAGAGCGAAGTCTACGA								2.78949e-06
13294	31	AAGATGTATCAGTCACCA	KIR2DL2,RRV R1 ITAM 2,4-1BB	KIR2DL2	RRV R1 ITAM 2	4-1BB	Inhibitory	Viral	Costimulatory	2.78949e-06			3
13312	30	TACTCCCCAACGTTTGGC	CD3z ITAM3,CD3e ITAM	CD3z ITAM3	CD3e ITAM		ITAM	ITAM		2.6995e-06			2
13322	30	AACCGTGCCACTAGCCAA	DAP12,CD3g	DAP12	CD3g		ITAM	ITAM		2.6995e-06			2
13310	30	AAGGAGATCCGGCGTCAG	DAP12 ITAM,FCER1G ITAM,KIR2DL4	DAP12 ITAM	FCER1G ITAM	KIR2DL4	ITAM	ITAM	Inhibitory	2.6995e-06			3
13327	30	TAATGCGCTGCGTCAAAA	4-1BB,OX40,CD3g ITAM	4-1BB	OX40	CD3g ITAM	Costimulatory	Costimulatory	ITAM	2.6995e-06			3
13315	30	AGAAACTACGCTACTTTT								2.6995e-06
13298	30	CTTGCGGGTCGAGAAAGA	DAP12,CD3e,CD40	DAP12	CD3e	CD40	ITAM	ITAM	Costimulatory	2.6995e-06			3
13307	30	CAACACGAATCAGTAAAC	IL7Ra,BLV gp30 ICD,CD3e	IL7Ra	BLV gp30 ICD	CD3e	Cytokine	Viral	ITAM	2.6995e-06			3
13320	30	TACGAGCCGATCCCCTGT	CD8b,DR3,4-1BB	CD8b	DR3	4-1BB	Other	Costimulatory	Costimulatory	2.6995e-06			3
13305	30	AAGCCGAGATTAGAACAG	SIRPa,IL7Ra	SIRPa	IL7Ra		Inhibitory	Cytokine		2.6995e-06			2
13304	30	ACGGGGCGAGCCCAGTGC	CD3z ITAM1,CD3z ITAM2,CD40	CD3z ITAM1	CD3z ITAM2	CD40	ITAM	ITAM	Costimulatory	2.6995e-06			3
13316	30	AGACGAGTACAATCCCGG	4-1BB,CD79b,FCER1G	4-1BB	CD79b	FCER1G	Costimulatory	ITAM	ITAM	2.6995e-06			3
13323	30	AAGAAAGACAATGAGCAC	FCER1G,CD3z ITAM2,CD79a ITAM	FCER1G	CD3z ITAM2	CD79a ITAM	ITAM	ITAM	ITAM	2.6995e-06			3
13325	30	TACAGTGCGACGTAACAT								2.6995e-06
13329	30	AGACTCGCTTTTTGACGC								2.6995e-06
13328	30	AAGAGTGATCATGTTCAA	CD40,CD3z ITAM2,BLV gp30 ICD	CD40	CD3z ITAM2	BLV gp30 ICD	Costimulatory	ITAM	Viral	2.6995e-06			3
13311	30	AAAACTCAGGGTGAGCTA								2.6995e-06
13309	30	CATGAACTTCCTCGCACA								2.6995e-06
13321	30	GGAGAACTCGATACTCAC								2.6995e-06
13314	30	GCGGTTCATTACGAGAAG								2.6995e-06
13331	30	CCGCCATGAGTGGCTCCC								2.6995e-06
13326	30	TAAGACATCCGTTGTGTA	GITR,CD28,EBV LMP2A ICD	GITR	CD28	EBV LMP2A ICD	Costimulatory	Costimulatory	Viral	2.6995e-06			3
13317	30	AAACAAGAGAAACCGAAC								2.6995e-06
13301	30	TCGACCCATCCTGATCGA								2.6995e-06
13313	30	TTAACGCCCCTACCTACA								2.6995e-06
13306	30	CAGCATCAAGCTGTGCAT								2.6995e-06
13299	30	TACCATTGTGACGCAGAG	CD28,RRV R1 ITAM 2,CD27	CD28	RRV R1 ITAM 2	CD27	Costimulatory	Viral	Costimulatory	2.6995e-06			3
13303	30	GAAACACATCTCTAATAG	PILRB,DAP12 ITAM,CD3z	PILRB	DAP12 ITAM	CD3z	Other	ITAM	ITAM	2.6995e-06			3
13319	30	AAGCCAACTACATGACTA	CD3e ITAM,CD79b ITAM,CD3z ITAM3	CD3e ITAM	CD79b ITAM	CD3z ITAM3	ITAM	ITAM	ITAM	2.6995e-06			3
13300	30	CATAACGAGCATTGTAAT								2.6995e-06
13324	30	AAGATGACAATCCAAAAA	FCER1G,CD3e ITAM	FCER1G	CD3e ITAM		ITAM	ITAM		2.6995e-06			2
13308	30	CAGCGTACACATCCGAGA	CD2,BLV gp30 ITAM,LAG3	CD2	BLV gp30 ITAM	LAG3	Costimulatory	Viral	Inhibitory	2.6995e-06			3
13330	30	AAGTGCCCGTGACACGGC	4-1BB,CD3z ITAM3,CD3e ITAM	4-1BB	CD3z ITAM3	CD3e ITAM	Costimulatory	ITAM	ITAM	2.6995e-06			3
13318	30	AAGCAAACATTCCCATGA								2.6995e-06
13302	30	GCATGGTAGGTTTCTATA								2.6995e-06
13354	29	CTATAACATCTACGGTAT								2.60952e-06
13349	29	AGATCAGGTATCCGCAGA	FCRL1,CD3e,CD40	FCRL1	CD3e	CD40	Other	ITAM	Costimulatory	2.60952e-06			3
13344	29	AAGCGTCCCCCGAGAAGC	DAP12 ITAM,CD79a	DAP12 ITAM	CD79a		ITAM	ITAM		2.60952e-06			2
13362	29	TCTCAACTCCCTCGTCAG	LAG3,CD79b ITAM,FCRL3	LAG3	CD79b ITAM	FCRL3	Inhibitory	ITAM	Other	2.60952e-06			3
13363	29	AAGATCGATACTAAAAGA								2.60952e-06
13347	29	CATGAAACACTATTTACC	EBV LMP2A ITAM,CRACC,IL7Ra	EBV LMP2A ITAM	CRACC	IL7Ra	Viral	Other	Cytokine	2.60952e-06			3
13336	29	ACTGTCACTGGAGTCTCG	CD3z ITAM2,CD2,CD79b	CD3z ITAM2	CD2	CD79b	ITAM	Costimulatory	ITAM	2.60952e-06			3
13357	29	AACTATGGCTGAGCCCAC	IL7Ra	IL7Ra			Cytokine			2.60952e-06			1
13360	29	TCAAGAAGCGGGAACTGA								2.60952e-06
13353	29	AAGATGCTGTCAAACAAT	FCER1G,CD3e	FCER1G	CD3e		ITAM	ITAM		2.60952e-06			2
13340	29	AGACACTCAAATGGAGTC								2.60952e-06
13342	29	AGAGACAGAGAAGTCTAT								2.60952e-06
13355	29	GAGCGTGGGACGCCGCTC								2.60952e-06
13364	29	ACTCTGCGTAAAACGCCA	BLV gp30 ICD,EBV LMP2A ITAM	BLV gp30 ICD	EBV LMP2A ITAM		Viral	Viral		2.60952e-06			2
13356	29	TCGACCACTTCGAGGTGG								2.60952e-06
13361	29	AAAGATATCCCTTAAAAC								2.60952e-06
13334	29	AATCCGCACCCCCACGCA	IL22R1,FCRL6,FCRL2	IL22R1	FCRL6	FCRL2	Cytokine	Other	Other	2.60952e-06			3
13335	29	GATTGAAGATAGCGAGCT								2.60952e-06
13351	29	TAGCCACCTATTGTGGAG	PILRB,CD3z ITAM1,CD3z ITAM2	PILRB	CD3z ITAM1	CD3z ITAM2	Other	ITAM	ITAM	2.60952e-06			3
13350	29	AAAACGCCATCATAGGTC								2.60952e-06
13343	29	AAATGACAGTCCATTATC	ICOS,TIM3,FCER1G ITAM	ICOS	TIM3	FCER1G ITAM	Costimulatory	Inhibitory	ITAM	2.60952e-06			3
13359	29	GCGCAAAGCAGACGAGAT	CD79a	CD79a			ITAM			2.60952e-06			1
13341	29	AACTTCATGGAGACTCGG	DAP12 ITAM,OX40,CD79b ITAM	DAP12 ITAM	OX40	CD79b ITAM	ITAM	Costimulatory	ITAM	2.60952e-06			3
13333	29	CTGCGAACACATCCGAGA	CD2,BLV gp30 ITAM,LAG3	CD2	BLV gp30 ITAM	LAG3	Costimulatory	Viral	Inhibitory	2.60952e-06			3
13345	29	CATCATCGGTGTCGTCCC								2.60952e-06	9.28883e-07	1.49022
13339	29	AAGTGGCAGACGCGCTAG	HVEM,CD3z ITAM2,EBV LMP2A ITAM	HVEM	CD3z ITAM2	EBV LMP2A ITAM	Costimulatory	ITAM	Viral	2.60952e-06			3
13337	29	CATCTAATAGAGATTACC								2.60952e-06
13358	29	AAAAAGCAATTACACTTA								2.60952e-06
13348	29	AGAAGCTAGCCGTGAGCA								2.60952e-06
13338	29	AACATCCCCGCAGCAGGA	IL7Ra,KIR2DL1,CD3g	IL7Ra	KIR2DL1	CD3g	Cytokine	Inhibitory	ITAM	2.60952e-06			3
13346	29	AACGAAAGCTAGGTGTAT								2.60952e-06
13352	29	AACCCCCACAGATAAGCC	CD3d ITAM,RRV R1 ITAM 2,HHV8 K1 ICD	CD3d ITAM	RRV R1 ITAM 2	HHV8 K1 ICD	ITAM	Viral	Viral	2.60952e-06			3
13332	29	TTGCGACGAGACTGTCTC								2.60952e-06
13394	28	TCAGACCATACAAAGCCG								2.51954e-06
13374	28	AAGAAGGATAGGCCGCTC	4-1BB,CD3z ITAM3,NKG2A	4-1BB	CD3z ITAM3	NKG2A	Costimulatory	ITAM	Other	2.51954e-06			3
13395	28	ACTACGATACGGTCAGAG	CD3e,OX40,CD40	CD3e	OX40	CD40	ITAM	Costimulatory	Costimulatory	2.51954e-06			3
13382	28	AAGGATGCCGCTTAATCC	NKp46,BLV gp30 ITAM,DAP10	NKp46	BLV gp30 ITAM	DAP10	Other	Viral	Costimulatory	2.51954e-06	9.28883e-07	1.43959	3
13365	28	AATCCCCATCACCGCATA	DAP12,CD3z ITAM2	DAP12	CD3z ITAM2		ITAM	ITAM		2.51954e-06			2
13377	28	GAGCGAGAGAGACCGATA								2.51954e-06
13366	28	ACTCCATCACACGTAGCG	LAG3,BLV gp30 ICD,FCRL4	LAG3	BLV gp30 ICD	FCRL4	Inhibitory	Viral	Other	2.51954e-06			3
13397	28	TAGATACGTTCAGACGTC								2.51954e-06
13375	28	AATAAAGAAACATAGACC								2.51954e-06
13386	28	ACTCGCTGAATAAGTTGA	CD3d,BTLA	CD3d	BTLA		ITAM	Inhibitory		2.51954e-06			2
13373	28	TAACATACGCACCGTGGA	DAP12,EBV LMP2A ITAM	DAP12	EBV LMP2A ITAM		ITAM	Viral		2.51954e-06			2
13388	28	AACACACTCGAGGAACGA	CD3z ITAM1,KIR2DL4,CD40	CD3z ITAM1	KIR2DL4	CD40	ITAM	Inhibitory	Costimulatory	2.51954e-06			3
13383	28	CATCTAGTCGCCTGCCAC								2.51954e-06
13387	28	CATATTAGGCAGAAGACC	CD3e,CD8b,CD40	CD3e	CD8b	CD40	ITAM	Other	Costimulatory	2.51954e-06			3
13369	28	AATAACAATACCGCAGTT								2.51954e-06
13398	28	TATGACCTGTTTTCCGAG	CD2,CD3z ITAM2,CD3d ITAM	CD2	CD3z ITAM2	CD3d ITAM	Costimulatory	ITAM	ITAM	2.51954e-06			3
13392	28	TTAGAGTAGAACATCTAT	CD3z ITAM3,CD40,EBV LMP2A ICD	CD3z ITAM3	CD40	EBV LMP2A ICD	ITAM	Costimulatory	Viral	2.51954e-06			3
13380	28	AAGCCTAAACTCATCGCA	CD8b,CD3e,CD27	CD8b	CD3e	CD27	Other	ITAM	Costimulatory	2.51954e-06			3
13368	28	AATACATCTACAAACGGT	CD79a,CD3z ITAM1,TIGIT	CD79a	CD3z ITAM1	TIGIT	ITAM	ITAM	Inhibitory	2.51954e-06			3
13371	28	GAGCAAAGACGACGTGAT	CD79a	CD79a			ITAM			2.51954e-06			1
13381	28	AACAACAAGGATGACCCA								2.51954e-06
13379	28	CTCAATATATGCCGAGTC	CD8b,CD27	CD8b	CD27		Other	Costimulatory		2.51954e-06			2
13384	28	TATGCTGGTGACGCTTCC	DAP12,CD79b ITAM,CD40	DAP12	CD79b ITAM	CD40	ITAM	ITAM	Costimulatory	2.51954e-06			3
13385	28	AACATAACGCTTCAAACG								2.51954e-06
13390	28	CCCAACACATGCGCACGC								2.51954e-06
13393	28	AAGTGGACTGTCTACCAA								2.51954e-06
13370	28	CCGGCGCACCGAAAAAAC								2.51954e-06
13389	28	TCTCATCACCGTCCCTTA	EBV LMP2A ITAM	EBV LMP2A ITAM			Viral			2.51954e-06			1
13372	28	TAATGCGCAGCGTCAATA	4-1BB,OX40,CD3g ITAM	4-1BB	OX40	CD3g ITAM	Costimulatory	Costimulatory	ITAM	2.51954e-06			3
13396	28	TAAAGAATACGGCACGCG								2.51954e-06
13378	28	AAGAAAAGATCAGAGTCC								2.51954e-06
13367	28	AACATGCCTCGGTACGAC	FCRL4,CD30	FCRL4	CD30		Other	Costimulatory		2.51954e-06			2
13391	28	TCTGAGTCGGTACAGCCG	CD3z ITAM3,FCGR1A,CD79a	CD3z ITAM3	FCGR1A	CD79a	ITAM	Other	ITAM	2.51954e-06			3
13376	28	CAGAGGGCCGATGCCAGC	FCRL1,HHV8 K1 ITAM,HHV8 K1 ICD	FCRL1	HHV8 K1 ITAM	HHV8 K1 ICD	Other	Viral	Viral	2.51954e-06			3
13401	27	AATATACTGCGAAATCAG	CD40,CD79b,PD-1	CD40	CD79b	PD-1	Costimulatory	ITAM	Inhibitory	2.42955e-06			3
13412	27	AGAGACACGATGCCAGCC	DAP12,BLV gp30 ITAM,OX40	DAP12	BLV gp30 ITAM	OX40	ITAM	Viral	Costimulatory	2.42955e-06			3
13421	27	ACGAACATGAGAGCTCGA								2.42955e-06
13430	27	AGCACAAGAAGGACCTGG	4-1BB,BLV gp30 ICD,CD3d ITAM	4-1BB	BLV gp30 ICD	CD3d ITAM	Costimulatory	Viral	ITAM	2.42955e-06			3
13427	27	AAGCAACGTTCTAGAACG								2.42955e-06
13422	27	TAAAACCAGAGATATGCC								2.42955e-06
13423	27	ACAGCTCAAAGACAAATA								2.42955e-06
13428	27	AGACCACAAGCCATTGCG								2.42955e-06
13407	27	ATAGACGAGATCATCTAT								2.42955e-06
13432	27	AAACTAACACTATACAGA	CD3z ITAM1,4-1BB,CD3e ITAM	CD3z ITAM1	4-1BB	CD3e ITAM	ITAM	Costimulatory	ITAM	2.42955e-06			3
13404	27	AATATCTAAGCCTTATAA								2.42955e-06	1.01333e-06	1.26159
13416	27	CTCAATGGATGCTGGACC								2.42955e-06
13429	27	AAGAAAAGACCAACAATA	FCER1G,CD3e	FCER1G	CD3e		ITAM	ITAM		2.42955e-06			2
13424	27	AAATAGAATCTAACCGTT								2.42955e-06
13402	27	AAGAGTAGCGTTCGTGGC								2.42955e-06
13418	27	TTAGCAGCGCAAGAACGG								2.42955e-06
13399	27	GTCCCACAGGCAGTGTTC								2.42955e-06
13420	27	ATACTGGCAGGAGCACGC	PILRB,FCRL2,CD3z	PILRB	FCRL2	CD3z	Other	Other	ITAM	2.42955e-06			3
13415	27	ACTAAGCAAGCGGCCGGT								2.42955e-06
13425	27	TCATAGCACCATTACCAC	TIM3,ASHV VP7 ITAM,IL23R	TIM3	ASHV VP7 ITAM	IL23R	Inhibitory	Viral	Cytokine	2.42955e-06			3
13406	27	ATCCCAGCCGGGGAGTAA								2.42955e-06
13403	27	AAACGGTGCAAAGTAATA	CD8a,CD3z ITAM3,CD79b ITAM	CD8a	CD3z ITAM3	CD79b ITAM	Other	ITAM	ITAM	2.42955e-06			3
13426	27	AGAACTCGAGTCATTGAG								2.42955e-06
13413	27	ACCCGGGCAATTACGCAT								2.42955e-06
13408	27	AAGCCTGCACCTGACCAC								2.42955e-06
13419	27	AGAAAGCTCGTCGATATA								2.42955e-06
13409	27	CCATCGCCACACACCGAT	CD28,CD3e,TLR1	CD28	CD3e	TLR1	Costimulatory	ITAM	Other	2.42955e-06			3
13410	27	CAGGATTCGGATTCTGAG	CD3z ITAM2,DR3,FCER1G ITAM	CD3z ITAM2	DR3	FCER1G ITAM	ITAM	Costimulatory	ITAM	2.42955e-06			3
13405	27	ATCAGAAAAGGTCTCAAG	CD8a,CD3z,HHV8 K1 ITAM	CD8a	CD3z	HHV8 K1 ITAM	Other	ITAM	Viral	2.42955e-06			3
13400	27	TACACCCAGAGATATGCC	CD3d ITAM,RRV R1 ITAM 2,HHV8 K1 ICD	CD3d ITAM	RRV R1 ITAM 2	HHV8 K1 ICD	ITAM	Viral	Viral	2.42955e-06			3
13431	27	AAGAAACAATTTCCTTAC								2.42955e-06
13414	27	ATGAACATCCGTCTACAC	CD40,CD3z,KIR2DL2	CD40	CD3z	KIR2DL2	Costimulatory	ITAM	Inhibitory	2.42955e-06			3
13411	27	AGAAAGCCATGCAGACCA	DAP12,CD40,KIR2DL1	DAP12	CD40	KIR2DL1	ITAM	Costimulatory	Inhibitory	2.42955e-06			3
13417	27	AAGCACTGACCATCCGAA								2.42955e-06
13446	26	TCCACTACCAATTGGAAG	HVEM,CD3d	HVEM	CD3d		Costimulatory	ITAM		2.33957e-06			2
13435	26	ACACCACGCGTTAGCAAG								2.33957e-06	3.09065e-05	-3.72359
13440	26	TAACACGTGAGATAAGAC	CD3g,KIR2DL1,PILRB	CD3g	KIR2DL1	PILRB	ITAM	Inhibitory	Other	2.33957e-06			3
13441	26	ACAGAAGAGGAAGGACTA								2.33957e-06
13467	26	AAGGGCGACGGAATATGC	CD40,CD3e	CD40	CD3e		Costimulatory	ITAM		2.33957e-06			2
13466	26	CTGCAGTCTCAGCCGTGA								2.33957e-06
13438	26	AACTCACATGTCTGCCCG	FCER1G,OX40,NKG2C	FCER1G	OX40	NKG2C	ITAM	Costimulatory	Other	2.33957e-06			3
13439	26	CACCACTAGCTAGAGCAT	DAP12 ITAM,DAP12,TIM1	DAP12 ITAM	DAP12	TIM1	ITAM	ITAM	Costimulatory	2.33957e-06			3
13458	26	AAAGTTCGCAACGCAGTA	KIR3DL1,RRV R1 ITAM 2,CD40	KIR3DL1	RRV R1 ITAM 2	CD40	Inhibitory	Viral	Costimulatory	2.33957e-06			3
13442	26	AACACAAGAAAATCAGGA								2.33957e-06
13455	26	ACTAAGCGACTCAAATGA								2.33957e-06
13463	26	AGACAGTCTTTTGGAGTC								2.33957e-06
13456	26	GCTCAAAGCCGACGAGAT	CD79a	CD79a			ITAM			2.33957e-06			1
13468	26	TAGAGACATGATATCCAC	CD40,BLV gp30 ICD,FCRL3	CD40	BLV gp30 ICD	FCRL3	Costimulatory	Viral	Other	2.33957e-06			3
13464	26	GAATTCCATGAGGTATCA	CD3e ITAM,CD79b ITAM,CD79b	CD3e ITAM	CD79b ITAM	CD79b	ITAM	ITAM	ITAM	2.33957e-06			3
13433	26	AAGTGGTGTAACGACCCT	CD79a,CD40,CD40	CD79a	CD40	CD40	ITAM	Costimulatory	Costimulatory	2.33957e-06			3
13469	26	AGAACACGAGACATTGCG								2.33957e-06
13448	26	AAGTCACGACCCGTATAC	IL7Ra,CD2,GITR	IL7Ra	CD2	GITR	Cytokine	Costimulatory	Costimulatory	2.33957e-06			3
13460	26	CCAACGCCACACCCCGTA	CD28,CD3e,TLR1	CD28	CD3e	TLR1	Costimulatory	ITAM	Other	2.33957e-06			3
13453	26	AAGCGTCCTAACGAAATC								2.33957e-06
13447	26	CAGCGCCACGACTATGGG	FCRL6,FCRL2,EBV LMP2A ITAM	FCRL6	FCRL2	EBV LMP2A ITAM	Other	Other	Viral	2.33957e-06			3
13459	26	AACCACATTGACCCGACC	KIR2DL4,CD8b,CD3z ITAM1	KIR2DL4	CD8b	CD3z ITAM1	Inhibitory	Other	ITAM	2.33957e-06			3
13449	26	AAAGCAGCAAAAGCCTCA	4-1BB,CD3z ITAM2,KIR3DL2	4-1BB	CD3z ITAM2	KIR3DL2	Costimulatory	ITAM	Inhibitory	2.33957e-06			3
13457	26	ATCAATCTACCCGAATAA	CD79a,KIR2DL4,NTB-A	CD79a	KIR2DL4	NTB-A	ITAM	Inhibitory	Other	2.33957e-06			3
13450	26	CAACCACGCGTCACCAAA	FCER1G,HHV8 K1 ICD,CD40	FCER1G	HHV8 K1 ICD	CD40	ITAM	Viral	Costimulatory	2.33957e-06			3
13445	26	TACTTTTTAACTGTCAGG	CD8b,DAP12 ITAM,FCER1G	CD8b	DAP12 ITAM	FCER1G	Other	ITAM	ITAM	2.33957e-06			3
13443	26	AACAAAACTCCTGCCCAT								2.33957e-06
13452	26	AAAGCTCCAGTCTCGACA								2.33957e-06
13462	26	AAAACTAAGATGTCCCCA	CD3d,IL7Ra	CD3d	IL7Ra		ITAM	Cytokine		2.33957e-06			2
13461	26	TCGAACACAAGACCCGCA								2.33957e-06
13470	26	ACTCGCAACATAGTTGGT								2.33957e-06
13451	26	AAACCGGACCATATAAGG								2.33957e-06
13454	26	AATTGGAACAATCTGAAA								2.33957e-06
13465	26	CTCAGTCCGGCTCAGAAC								2.33957e-06
13434	26	AACATCAAACCATAGCTA	BLV gp30 ICD,HHV8 K1 ICD,IL22R1	BLV gp30 ICD	HHV8 K1 ICD	IL22R1	Viral	Viral	Cytokine	2.33957e-06			3
13444	26	CAAGTCAAGGCCTTTGAC	4-1BB,DAP12 ITAM,FCRL6	4-1BB	DAP12 ITAM	FCRL6	Costimulatory	ITAM	Other	2.33957e-06			3
13437	26	AAAAAGAACAAAAGGAAG								2.33957e-06
13436	26	ACATCGCCACACACCGTT	CD28,CD3e,TLR1	CD28	CD3e	TLR1	Costimulatory	ITAM	Other	2.33957e-06			3
13476	25	AATCAAAGTCACATGCAG	4-1BB,EBV LMP2A ITAM,BLV gp30 ICD	4-1BB	EBV LMP2A ITAM	BLV gp30 ICD	Costimulatory	Viral	Viral	2.24959e-06			3
13479	25	CAGCTACGAGAGAAAACC	DAP12,FCGR1A,EBV LMP2A ITAM	DAP12	FCGR1A	EBV LMP2A ITAM	ITAM	Other	Viral	2.24959e-06			3
13483	25	AGAAGAGAATGAAAAACT	CD40,CD3g ITAM,CD3z ITAM2	CD40	CD3g ITAM	CD3z ITAM2	Costimulatory	ITAM	ITAM	2.24959e-06			3
13499	25	TAGCTACCAGACCATAAG	EpoR,OX40,FCRL6	EpoR	OX40	FCRL6	Cytokine	Costimulatory	Other	2.24959e-06			3
13474	25	AATGCTCGCTGTCCACAA	DAP12 ITAM,HHV8 K1 ICD,IL2Rb	DAP12 ITAM	HHV8 K1 ICD	IL2Rb	ITAM	Viral	Cytokine	2.24959e-06			3
13473	25	TCTAAGCAAGATGCGAGA								2.24959e-06
13500	25	AATCACAGCTCTAGACCT								2.24959e-06
13486	25	ACGAGAACACAACACACA	CD8b,FCGR1A,BLV gp30 ITAM	CD8b	FCGR1A	BLV gp30 ITAM	Other	Other	Viral	2.24959e-06			3
13471	25	GACCGCTAATCCTGCGAC								2.24959e-06
13478	25	GACACAAGCGCGCTCGAC								2.24959e-06
13493	25	AAGAGTGCGACCTAGTTT								2.24959e-06
13484	25	TAGAGACGAGGAGGAGGA	NKG2C,CD3e,CD40	NKG2C	CD3e	CD40	Other	ITAM	Costimulatory	2.24959e-06			3
13482	25	ACTCGAGACACTCTGGCA								2.24959e-06
13481	25	TCAGATAAGAGCTTAGTG								2.24959e-06
13495	25	AGTCACAATCGAGCACTA	4-1BB,BLV gp30 ICD,DAP10	4-1BB	BLV gp30 ICD	DAP10	Costimulatory	Viral	Costimulatory	2.24959e-06			3
13494	25	AGAGATCCGAACGGAGCG	CD40,FCER1G,CD79b	CD40	FCER1G	CD79b	Costimulatory	ITAM	ITAM	2.24959e-06			3
13501	25	CAGAATCCGTCGTGACCA								2.24959e-06
13502	25	TCTCGAAAGAGTAGTCAA	HHV8 K1 ITAM,CD3z ITAM3,OX40	HHV8 K1 ITAM	CD3z ITAM3	OX40	Viral	ITAM	Costimulatory	2.24959e-06			3
13508	25	ACGAGACGGTTAATGACA	SLAMF1,TLR1,CD3g	SLAMF1	TLR1	CD3g	Costimulatory	Other	ITAM	2.24959e-06			3
13487	25	CATGAACGGAGGTCTCGC								2.24959e-06
13491	25	CACAACAGAGCCTGCACG	CD4,CD40,CD3g ITAM	CD4	CD40	CD3g ITAM	Other	Costimulatory	ITAM	2.24959e-06			3
13490	25	CTAAAAGAACAGAGTTGG								2.24959e-06
13496	25	AAGAAACAATTCATGCCA								2.24959e-06
13506	25	AATAGACTCAGACCGATT								2.24959e-06
13505	25	GCAGATACAAGAGATTTA								2.24959e-06
13477	25	AAGGAGGCAAGATCAGTG								2.24959e-06
13475	25	AAGAGATTCTGCCAGGTT	4-1BB,CD3z ITAM1	4-1BB	CD3z ITAM1		Costimulatory	ITAM		2.24959e-06			2
13489	25	TTCGAGAGCTGCCCGGGC								2.24959e-06
13507	25	AATGACACATGTTTCTTA								2.24959e-06
13472	25	ACGACAGCTCTACGAGAG								2.24959e-06
13503	25	TCGCAAAGCGTAGAAACC	FCER1G,CD79b ITAM,TIM3	FCER1G	CD79b ITAM	TIM3	ITAM	ITAM	Inhibitory	2.24959e-06			3
13488	25	TAAGACATGGCATCCTAG	CD28,FCER1G,CD3z ITAM2	CD28	FCER1G	CD3z ITAM2	Costimulatory	ITAM	ITAM	2.24959e-06			3
13492	25	TCCACGACCAATAGGAAG	HVEM,CD3d	HVEM	CD3d		Costimulatory	ITAM		2.24959e-06			2
13485	25	GACTGTTGCTCTCTCGAC	FCRL3,EBV LMP2A ICD,FCER1G ITAM	FCRL3	EBV LMP2A ICD	FCER1G ITAM	Other	Viral	ITAM	2.24959e-06			3
13497	25	AAAACTAATTACCTGGAG								2.24959e-06
13504	25	AAGACACGGGGACGTTAC	TIM1,EBV LMP2A ICD	TIM1	EBV LMP2A ICD		Costimulatory	Viral		2.24959e-06			2
13480	25	AAGCGGGCTCAGGTTGCA								2.24959e-06
13498	25	TAATCTAGGGCCCCACTT	FCRL1,NKG2C,NKG2A	FCRL1	NKG2C	NKG2A	Other	Other	Other	2.24959e-06			3
13550	24	GAAGACAACTTTCGGACC								2.1596e-06
13556	24	AAACCCCCACTTGAGAGG	4-1BB,CD3z ITAM2	4-1BB	CD3z ITAM2		Costimulatory	ITAM		2.1596e-06			2
13541	24	CTGCGTACACAACCGAGA	CD2,BLV gp30 ITAM,LAG3	CD2	BLV gp30 ITAM	LAG3	Costimulatory	Viral	Inhibitory	2.1596e-06			3
13532	24	TACGCCCAGTCTTGTTTC	CD40,DAP12 ITAM,CD2	CD40	DAP12 ITAM	CD2	Costimulatory	ITAM	Costimulatory	2.1596e-06			3
13521	24	CATCTGACTGACAGTTTC								2.1596e-06
13555	24	ATCGAGTAGAACATCAAA	CD3z ITAM3,CD40,EBV LMP2A ICD	CD3z ITAM3	CD40	EBV LMP2A ICD	ITAM	Costimulatory	Viral	2.1596e-06			3
13518	24	TCTCGAAAACAGTGACGA								2.1596e-06
13554	24	AAAGAACTAACTAAGAGA								2.1596e-06
13549	24	TACTCACTCATGAAGACC	CD40,EBV LMP2A ICD,CD3z ITAM2	CD40	EBV LMP2A ICD	CD3z ITAM2	Costimulatory	Viral	ITAM	2.1596e-06			3
13517	24	AATAACTGTCCTCAGGCC								2.1596e-06
13510	24	GCAAGAGAAGAGATGCAA								2.1596e-06
13537	24	CTGAAAGAACCTGACGCC								2.1596e-06
13516	24	TACGAGACATGCCTTCTG	CD79b ITAM,CD3g ITAM	CD79b ITAM	CD3g ITAM		ITAM	ITAM		2.1596e-06			2
13547	24	GAGCGAGAGAGTTAGAGA								2.1596e-06
13513	24	CATCAGCTATGAGTTTAG								2.1596e-06
13509	24	TCTCAACGAACTCGTCAG								2.1596e-06
13527	24	AAATCTAGCTCCAAATCA	4-1BB,FCER1G,EBV LMP2A ITAM	4-1BB	FCER1G	EBV LMP2A ITAM	Costimulatory	ITAM	Viral	2.1596e-06			3
13543	24	AAGAAACATGTCACGTCT	DAP12 ITAM,RRV R1 ITAM 2,CD40	DAP12 ITAM	RRV R1 ITAM 2	CD40	ITAM	Viral	Costimulatory	2.1596e-06			3
13515	24	AAACTGACTTGTCTCATC								2.1596e-06
13533	24	GAAAGAAAGTCGAATTGA								2.1596e-06
13520	24	CAGAGATGAAATAGCTGT								2.1596e-06
13545	24	CATAAGCGTTATGAAGCT	CD40,CD27,TIM1	CD40	CD27	TIM1	Costimulatory	Costimulatory	Costimulatory	2.1596e-06			3
13524	24	TAGTGGTAGTCATGCCTT								2.1596e-06
13553	24	TCTCACTCGGTACAGCCG								2.1596e-06
13522	24	TAAGACCCAACGTTTGGC								2.1596e-06
13528	24	GAGAGAGACTCTTAGTAG								2.1596e-06
13525	24	AAACTATCCCACCGATCA								2.1596e-06
13531	24	TCATCCTTCGTACCCACT	MMTV env ITAM,EBV LMP2A ITAM	MMTV env ITAM	EBV LMP2A ITAM		Viral	Viral		2.1596e-06			2
13514	24	ACTCATAATCAGGATTGA								2.1596e-06
13534	24	AAAAGAGCTGAGTCAATA								2.1596e-06
13546	24	TAACTAACAAGGAAATTG								2.1596e-06
13542	24	AACTCAGAACATCGCGCC								2.1596e-06
13552	24	TAACAGAAACGTTTTGAT								2.1596e-06
13540	24	TCTGATCGACTGTAGCTC								2.1596e-06
13535	24	TCAGGGCGAGCCCAGTGC	CD3z ITAM1,CD3z ITAM2,CD40	CD3z ITAM1	CD3z ITAM2	CD40	ITAM	ITAM	Costimulatory	2.1596e-06			3
13530	24	TCGCGTGATCATGTTCAA	CD40,CD3z ITAM2,BLV gp30 ICD	CD40	CD3z ITAM2	BLV gp30 ICD	Costimulatory	ITAM	Viral	2.1596e-06			3
13523	24	AACCGGAGAAAAAGTATA	FCER1G,FCRL3	FCER1G	FCRL3		ITAM	Other		2.1596e-06			2
13526	24	TATCTATGCCAAAAACCC	PILRB,DAP12 ITAM,OX40	PILRB	DAP12 ITAM	OX40	Other	ITAM	Costimulatory	2.1596e-06			3
13536	24	AGAGGGCATGTCCTATCC	DAP12,EBV LMP2A ICD	DAP12	EBV LMP2A ICD		ITAM	Viral		2.1596e-06			2
13557	24	AGTCTAAACACACGATAC	CD28,CD40,DAP12	CD28	CD40	DAP12	Costimulatory	Costimulatory	ITAM	2.1596e-06			3
13529	24	AACGCCAGTGTCACCGCC	CD8a,KIR2DL2,RRV R1 ITAM 1	CD8a	KIR2DL2	RRV R1 ITAM 1	Other	Inhibitory	Viral	2.1596e-06			3
13544	24	AAGAATTTCACATTGATG								2.1596e-06
13551	24	AACACTCTCACATCACTC	CD8b,NTB-A,BLV gp30 ITAM	CD8b	NTB-A	BLV gp30 ITAM	Other	Other	Viral	2.1596e-06			3
13512	24	AAGCGGAACATCCCAGTG								2.1596e-06
13539	24	AAACCTAAAAGGTCATAA	4-1BB,KIR2DL3,HHV8 K1 ICD	4-1BB	KIR2DL3	HHV8 K1 ICD	Costimulatory	Inhibitory	Viral	2.1596e-06			3
13548	24	TCAATCGGGAAACCGACA	CD79a,FCGR3A,CD40	CD79a	FCGR3A	CD40	ITAM	Other	Costimulatory	2.1596e-06			3
13511	24	ACGAACATTCGAGCACTA								2.1596e-06
13538	24	CAGCAGCGTTCCATAAAC	4-1BB,CD3z ITAM3,TIM3	4-1BB	CD3z ITAM3	TIM3	Costimulatory	ITAM	Inhibitory	2.1596e-06			3
13519	24	GATCTAACTACACGATCC	CD3z ITAM3,CD40	CD3z ITAM3	CD40		ITAM	Costimulatory		2.1596e-06			2
13562	23	AAGCAATGTGGGCATCAC								2.06962e-06
13568	23	AAATACTTGAGCAGAACG								2.06962e-06
13576	23	AAGAGATAGAGTCGAGCG								2.06962e-06
13582	23	AAGCATCTACGTGCACAA	FCRL6,CD3z ITAM3,EBV LMP2A ITAM	FCRL6	CD3z ITAM3	EBV LMP2A ITAM	Other	ITAM	Viral	2.06962e-06			3
13598	23	ACGAAGACAAACCAAAAA	FCER1G,CD3e ITAM	FCER1G	CD3e ITAM		ITAM	ITAM		2.06962e-06			2
13573	23	AGAAATACATGCAGACCA	DAP12,CD40,KIR2DL1	DAP12	CD40	KIR2DL1	ITAM	Costimulatory	Inhibitory	2.06962e-06			3
13616	23	AGAACAATGATCAAAGAA								2.06962e-06
13603	23	CACATACTCTCGGACAGC	DAP12,OX40	DAP12	OX40		ITAM	Costimulatory		2.06962e-06			2
13571	23	AAGCTGAGGTCACTAGTA								2.06962e-06
13609	23	ACCACGACCAATACGAAG	HVEM,CD3d	HVEM	CD3d		Costimulatory	ITAM		2.06962e-06			2
13586	23	AACGAGAAGAAGTCTCTA								2.06962e-06
13560	23	CTACTAAAGACCAACTCC								2.06962e-06
13569	23	CAATAGAAGAGTGAAAAC								2.06962e-06
13599	23	AACCACCAGAGATATGAC	CD3d ITAM,RRV R1 ITAM 2,HHV8 K1 ICD	CD3d ITAM	RRV R1 ITAM 2	HHV8 K1 ICD	ITAM	Viral	Viral	2.06962e-06			3
13605	23	AAGTGCCGACCACTCGTC	IL23R,IFNAR1/2,FCGR2B	IL23R	IFNAR1/2	FCGR2B	Cytokine	Cytokine	Other	2.06962e-06			3
13563	23	AAGTACCCTGTCAGAGCG	CD8a,FCER1G ITAM,CTLA-4	CD8a	FCER1G ITAM	CTLA-4	Other	ITAM	Inhibitory	2.06962e-06			3
13558	23	AACAATTTAACTGTCAGG								2.06962e-06
13587	23	AAAAAACTAACATAGTCC								2.06962e-06
13604	23	AAGTAACGACACTAGATG								2.06962e-06
13588	23	AAACGAAGGAGTCCCGGG								2.06962e-06
13572	23	AATCTATTCCCTGCAACT								2.06962e-06
13594	23	AACTAGACCGAGATTTGG								2.06962e-06
13561	23	ATGCAGTACTAGAGGGAC								2.06962e-06
13584	23	ATGAATTCCACAGTGACC								2.06962e-06
13567	23	CTTCACGAAGCACGTTTC								2.06962e-06
13589	23	GATGCATCACATCTCCCG								2.06962e-06
13608	23	AGATGATCTGCGTCAATA								2.06962e-06
13570	23	GAGCAAAGAAGATGCAAG								2.06962e-06
13595	23	ACAGAAGAAAACTATCCA	LAT,CD3z ITAM3,CD3g	LAT	CD3z ITAM3	CD3g	Other	ITAM	ITAM	2.06962e-06			3
13574	23	AGCATCTGGCCCACCCAG	LAT,CD3z,RRV R1 ITAM 2	LAT	CD3z	RRV R1 ITAM 2	Other	ITAM	Viral	2.06962e-06			3
13597	23	AAAAAAGAAACATAGTCC								2.06962e-06
13613	23	TAGAAATTGCACAGCCGA	IL7Ra,KIR3DL1,EBV LMP2A ITAM	IL7Ra	KIR3DL1	EBV LMP2A ITAM	Cytokine	Inhibitory	Viral	2.06962e-06			3
13596	23	CAGACGTATCTTTGTAAT								2.06962e-06
13591	23	AGACCGTACGCTACTTTT	CD79a,CD40,TIM3	CD79a	CD40	TIM3	ITAM	Costimulatory	Inhibitory	2.06962e-06			3
13583	23	ATAGAATCTTACTTTTGC								2.06962e-06
13565	23	TAGATCAATACCGCAGTT	LAT,NKp46,CD3d	LAT	NKp46	CD3d	Other	Other	ITAM	2.06962e-06			3
13606	23	AAACACATCTCCCTGCGA								2.06962e-06
13617	23	AAAGAAGATTTGGCCCTA								2.06962e-06
13581	23	GAATGCTGCTTATCGAGC								2.06962e-06
13612	23	ATCGTACGTCGGATCCGG	4-1BB,CD3e	4-1BB	CD3e		Costimulatory	ITAM		2.06962e-06			2
13566	23	GACTCTTACCCAAGGAAA	FCGR3A,CD2,TLR1	FCGR3A	CD2	TLR1	Other	Costimulatory	Other	2.06962e-06			3
13615	23	AACATAAACTTCTGCACG								2.06962e-06
13592	23	CGATAACATGCAGCAGCT								2.06962e-06
13585	23	AACTTAACATCGCAACCC								2.06962e-06
13575	23	CATCGACAGTCAAGCATG								2.06962e-06
13578	23	AAAGAGACCACGATATAG	DAP12	DAP12			ITAM			2.06962e-06			1
13559	23	AACTAAGAGACTACAAAA	FCGR1A,BLV gp30 ICD	FCGR1A	BLV gp30 ICD		Other	Viral		2.06962e-06			2
13610	23	AATCCACATGCCTACACC								2.06962e-06
13580	23	AACATAGACGGATACCAT	SLAMF1,CD3e	SLAMF1	CD3e		Costimulatory	ITAM		2.06962e-06			2
13614	23	AAACTACATCAATCTGAC								2.06962e-06
13593	23	GTACGACCCGACGCCGCC								2.06962e-06
13602	23	AACCCCCAGAGATAACCC	CD3d ITAM,RRV R1 ITAM 2,HHV8 K1 ICD	CD3d ITAM	RRV R1 ITAM 2	HHV8 K1 ICD	ITAM	Viral	Viral	2.06962e-06			3
13564	23	TGATACATATGTCAGAAC								2.06962e-06
13579	23	AAATTTACCCGCGCCCGA	PILRB,RRV R1 ITAM 1	PILRB	RRV R1 ITAM 1		Other	Viral		2.06962e-06			2
13590	23	AAGTCTTCCTGCGCGCAT	BTLA,OX40,CD3z ITAM2	BTLA	OX40	CD3z ITAM2	Inhibitory	Costimulatory	ITAM	2.06962e-06			3
13600	23	AGCGAACGCTCTCTTCTT								2.06962e-06
13611	23	ACTCGATGGGGCGATTAG								2.06962e-06
13577	23	TACGAGTAGAACATCTAT	CD3z ITAM3,CD40,EBV LMP2A ICD	CD3z ITAM3	CD40	EBV LMP2A ICD	ITAM	Costimulatory	Viral	2.06962e-06			3
13601	23	AAGGGCGATAGACTATTT								2.06962e-06
13607	23	AAACTACCGAGTAACGCC								2.06962e-06
13669	22	AAGCGAATCATGATGCCC								1.97964e-06
13641	22	CTCCACTCACAGAGTTGG	CD79a,CD3e,CD40	CD79a	CD3e	CD40	ITAM	ITAM	Costimulatory	1.97964e-06			3
13640	22	AGAAACGTAGCGTCTTTT								1.97964e-06
13646	22	AAACAACAATTTGCCGCC								1.97964e-06
13660	22	ATCAAACTATTAGTCAGG								1.97964e-06
13638	22	CACATAAAGGCTCAGAAC	4-1BB,RRV R1 ITAM 2,CD3z ITAM3	4-1BB	RRV R1 ITAM 2	CD3z ITAM3	Costimulatory	Viral	ITAM	1.97964e-06			3
13629	22	ATCAATGCCGTGCACATC	CRTAM,FCGR3A,DAP12	CRTAM	FCGR3A	DAP12	Costimulatory	Other	ITAM	1.97964e-06			3
13630	22	AATAAACAAACATAGTCC								1.97964e-06
13667	22	AGACGATTCTCTAGAGTC								1.97964e-06
13656	22	AACCCCCACACATATGCC	CD3d ITAM,RRV R1 ITAM 2,HHV8 K1 ICD	CD3d ITAM	RRV R1 ITAM 2	HHV8 K1 ICD	ITAM	Viral	Viral	1.97964e-06			3
13650	22	AACAAAAATAAGAGACAG								1.97964e-06
13661	22	TAGACTAAAACGCGACAT								1.97964e-06
13653	22	ATGAAAGGAGCGTGGGCC								1.97964e-06
13664	22	AACTTACACCACGCGTAG	CD28,BLV gp30 ICD,CRTAM	CD28	BLV gp30 ICD	CRTAM	Costimulatory	Viral	Costimulatory	1.97964e-06			3
13627	22	ACAAATAGAGAAACCCCA	FCRL6	FCRL6			Other			1.97964e-06			1
13644	22	AACTTCGACCTCTGGAAA								1.97964e-06
13658	22	ACAAATCGATAAACAACA	FCRL6	FCRL6			Other			1.97964e-06			1
13631	22	AGAGTCCATGAGATTTGG	FCER1G,CD3z ITAM1	FCER1G	CD3z ITAM1		ITAM	ITAM		1.97964e-06			2
13625	22	TCACTCCTTGCCACAAAC	CD28,CD8a,CD3z ITAM3	CD28	CD8a	CD3z ITAM3	Costimulatory	Other	ITAM	1.97964e-06			3
13655	22	TACAGTGCTTGCCGGAAC	NKG2C,PD-1,RRV R1 ITAM 1	NKG2C	PD-1	RRV R1 ITAM 1	Other	Inhibitory	Viral	1.97964e-06			3
13637	22	AATCACCGCCACGGAGTA	TLR5,HVEM	TLR5	HVEM		Other	Costimulatory		1.97964e-06			2
13645	22	AGATAAGAATGCTCTGAT	CD3z ITAM3,CD27,CD3g	CD3z ITAM3	CD27	CD3g	ITAM	Costimulatory	ITAM	1.97964e-06			3
13642	22	ATAAGATATAAGACTGAG	CD3z ITAM2,CD3z ITAM3,NKG2C	CD3z ITAM2	CD3z ITAM3	NKG2C	ITAM	ITAM	Other	1.97964e-06			3
13659	22	ATCGTACAGCCTTGACGA	EBV LMP2A ICD,KIR2DL3,NKG2C	EBV LMP2A ICD	KIR2DL3	NKG2C	Viral	Inhibitory	Other	1.97964e-06			3
13673	22	AACTGTCAACCCTGCAGC	CD3e,DAP12 ITAM	CD3e	DAP12 ITAM		ITAM	ITAM		1.97964e-06			2
13672	22	TACAGCGCACAGGGCCAC								1.97964e-06	1.77332e-06	0.158781
13652	22	ACAAATACATAAACCCCA	FCRL6	FCRL6			Other			1.97964e-06			1
13654	22	CACAACTGAGCCAGCACG	CD4,CD40,CD3g ITAM	CD4	CD40	CD3g ITAM	Other	Costimulatory	ITAM	1.97964e-06			3
13648	22	AAGACTTAAGCCACGAGA	CD79a,LAG3,RRV R1 ITAM 2	CD79a	LAG3	RRV R1 ITAM 2	ITAM	Inhibitory	Viral	1.97964e-06			3
13670	22	AAGAGATAAAGAGATTAG								1.97964e-06
13635	22	TAAACGAAATAGAACCAT	CD40,CD3g,HHV8 K1 ITAM	CD40	CD3g	HHV8 K1 ITAM	Costimulatory	ITAM	Viral	1.97964e-06			3
13620	22	CTCCACGCACAGAGATGG	CD79a,CD3e,CD40	CD79a	CD3e	CD40	ITAM	ITAM	Costimulatory	1.97964e-06			3
13619	22	TACACCTTATTGATCCCT								1.97964e-06
13634	22	AGAGGTGCGTCCGGGTAT	CD8b,CD27,TIM3	CD8b	CD27	TIM3	Other	Costimulatory	Inhibitory	1.97964e-06			3
13639	22	AGAAGCAAGAACTGAGCA								1.97964e-06
13628	22	TCTAGAACACAACACACA	CD8b,FCGR1A,BLV gp30 ITAM	CD8b	FCGR1A	BLV gp30 ITAM	Other	Other	Viral	1.97964e-06			3
13651	22	ACCAAGTAAAGGTGAAGC	FCER1G,CD79a ITAM	FCER1G	CD79a ITAM		ITAM	ITAM		1.97964e-06			2
13636	22	TCATACCCCATATTGGAA	DAP10,CD40,FCGR3A	DAP10	CD40	FCGR3A	Costimulatory	Costimulatory	Other	1.97964e-06			3
13647	22	CTAACACATTCCTCAACC	KIR2DL4,CD3g ITAM,OX40	KIR2DL4	CD3g ITAM	OX40	Inhibitory	ITAM	Costimulatory	1.97964e-06			3
13623	22	ATATATACCCGCGCCCGA	PILRB,RRV R1 ITAM 1	PILRB	RRV R1 ITAM 1		Other	Viral		1.97964e-06			2
13668	22	ACATGATGGTTGTGCCTT								1.97964e-06
13662	22	ACGATGACGAGCTTCGCA	HVEM,NKp46,KIR3DL1	HVEM	NKp46	KIR3DL1	Costimulatory	Other	Inhibitory	1.97964e-06			3
13674	22	AACTAGTCGAGGCCGCTT	CD3z,RRV R1 ITAM 1,TIGIT	CD3z	RRV R1 ITAM 1	TIGIT	ITAM	Viral	Inhibitory	1.97964e-06			3
13666	22	CTAAAACATTCATCATCT	CD3z ITAM3,CD27,FCGR1A	CD3z ITAM3	CD27	FCGR1A	ITAM	Costimulatory	Other	1.97964e-06			3
13621	22	ATATGCGCTGCCTCAATA	4-1BB,OX40,CD3g ITAM	4-1BB	OX40	CD3g ITAM	Costimulatory	Costimulatory	ITAM	1.97964e-06			3
13649	22	CATACACAAGTGCGTTGA								1.97964e-06
13632	22	AAGTCGCATCACGCATAG								1.97964e-06
13618	22	AATTCAACTGCTGTGGAA	EBV LMP2A ICD,KIR2DL4	EBV LMP2A ICD	KIR2DL4		Viral	Inhibitory		1.97964e-06			2
13633	22	ACTCAGAGCGCGCACGTG	NKG2A,HHV8 K1 ICD,KIR2DL1	NKG2A	HHV8 K1 ICD	KIR2DL1	Other	Viral	Inhibitory	1.97964e-06			3
13643	22	AAGTAGGAGCACGGGGGC	IFNGR1,FCGR2A	IFNGR1	FCGR2A		Cytokine	Other		1.97964e-06	1.3511e-06	0.551099	2
13665	22	AAGAATTTGCTTTCAGAT								1.97964e-06
13626	22	AGACAATCTCACACTACA	CD3z ITAM2,HHV8 K1 ITAM,CD2	CD3z ITAM2	HHV8 K1 ITAM	CD2	ITAM	Viral	Costimulatory	1.97964e-06			3
13624	22	TAAGATGTTTGGCTGCGT								1.97964e-06	1.68888e-06	0.229171
13663	22	CAAAATAGAAACAGCACA								1.97964e-06
13622	22	AACCGACCCGTCCATAAC	CD3d ITAM,ASHV VP7 ITAM	CD3d ITAM	ASHV VP7 ITAM		ITAM	Viral		1.97964e-06			2
13657	22	AGTGACACTATGCCAGCC	DAP12,BLV gp30 ITAM,OX40	DAP12	BLV gp30 ITAM	OX40	ITAM	Viral	Costimulatory	1.97964e-06			3
13671	22	TATCGAGCTTGAGTTCGC								1.97964e-06
13736	21	ATCTGACTGTGAATATTA	CD27,CD3d ITAM	CD27	CD3d ITAM		Costimulatory	ITAM		1.88965e-06			2
13714	21	ATAAAGCGTAGACTGGGA								1.88965e-06
13715	21	AAAGGCACCCGAGACAAG	BLV gp30 ICD,FCRL6,CD3e ITAM	BLV gp30 ICD	FCRL6	CD3e ITAM	Viral	Other	ITAM	1.88965e-06			3
13732	21	ACTCGCCAGAGTCCGACT	DAP12,CD3g ITAM,TIM3	DAP12	CD3g ITAM	TIM3	ITAM	ITAM	Inhibitory	1.88965e-06			3
13691	21	ACGCTCATGCTCCTCGAT								1.88965e-06
13694	21	AGAATACACCAAACCCGC	DAP10,CD3e,NKG2C	DAP10	CD3e	NKG2C	Costimulatory	ITAM	Other	1.88965e-06			3
13720	21	AACTCACCAGGGGAAGAC	CD3z ITAM2,HVEM	CD3z ITAM2	HVEM		ITAM	Costimulatory		1.88965e-06			2
13683	21	AAAAAAGTAACATAGTCA								1.88965e-06
13680	21	CTCGAGAAGAACATCTAT	CD3z ITAM3,CD40,EBV LMP2A ICD	CD3z ITAM3	CD40	EBV LMP2A ICD	ITAM	Costimulatory	Viral	1.88965e-06			3
13701	21	ATCTGCATCAAAAGCCAT	CTLA-4,CD3e ITAM,CD40	CTLA-4	CD3e ITAM	CD40	Inhibitory	ITAM	Costimulatory	1.88965e-06			3
13706	21	ATCTGGACTGTCTACCAA								1.88965e-06
13730	21	AAGGAACGTAGGTGTAAC	IL7Ra	IL7Ra			Cytokine			1.88965e-06			1
13681	21	AAGAAAACTGCAGAATAT	CD8a,EBV LMP2A ICD,CD3z ITAM2	CD8a	EBV LMP2A ICD	CD3z ITAM2	Other	Viral	ITAM	1.88965e-06			3
13728	21	ACGACGTAGTCTATCTGA								1.88965e-06
13693	21	ACAGGGCAAGCGGCCGGT	OX40,LAG3,CD84	OX40	LAG3	CD84	Costimulatory	Inhibitory	Costimulatory	1.88965e-06			3
13690	21	AAGACTACAAATTGACCC								1.88965e-06
13702	21	CCATCTCCACACACAGAA								1.88965e-06
13719	21	AAATAGAAACACCCCGTT								1.88965e-06
13685	21	TAAGCTTAACGTGATCAT								1.88965e-06
13710	21	TCTCAATCAACTCCAAAA	CD3z ITAM1,CD3z ITAM2	CD3z ITAM1	CD3z ITAM2		ITAM	ITAM		1.88965e-06			2
13729	21	AACTTTGTACGCGCTTAC								1.88965e-06	1.09777e-06	0.783545
13684	21	AATCGAGCTAAGGCAATC	CRACC,FCRL4,CD3z ITAM2	CRACC	FCRL4	CD3z ITAM2	Other	Other	ITAM	1.88965e-06			3
13708	21	AGGAACAAAACCGCAGTT	LAT,NKp46,CD3d	LAT	NKp46	CD3d	Other	Other	ITAM	1.88965e-06			3
13735	21	AACAGAAGACTGACTGAG								1.88965e-06
13700	21	AAGCAGCAGTTCGTGGGT								1.88965e-06
13675	21	AAGGTAGGATCAGTGTAT								1.88965e-06
13677	21	AAAAACTAGATACAGCTG								1.88965e-06
13726	21	AACCCCCAGAGAAATCCC	CD3d ITAM,RRV R1 ITAM 2,HHV8 K1 ICD	CD3d ITAM	RRV R1 ITAM 2	HHV8 K1 ICD	ITAM	Viral	Viral	1.88965e-06			3
13699	21	GAAGAACGCACGTTAGTA								1.88965e-06
13713	21	GACTGACAAACATTCAAC	LAG3,CD3g ITAM	LAG3	CD3g ITAM		Inhibitory	ITAM		1.88965e-06			2
13717	21	AATGCCCTACCCCACGTC								1.88965e-06
13709	21	AAGTCGCTGCCAATGAAA								1.88965e-06
13737	21	CATTCGATAGTAAATCAT	CRTAM,HHV8 K1 ICD,CD3e	CRTAM	HHV8 K1 ICD	CD3e	Costimulatory	Viral	ITAM	1.88965e-06			3
13688	21	AAGACCATTGCAAAGTAC	FCER1G,PILRB	FCER1G	PILRB		ITAM	Other		1.88965e-06			2
13725	21	CTCAAGAGATGCCGAGTC	CD8b,CD27	CD8b	CD27		Other	Costimulatory		1.88965e-06			2
13739	21	GAACAGAGATTTGGATCG								1.88965e-06
13687	21	GATGCTGCGAGCGTCAGA								1.88965e-06
13731	21	ACTCAGCACCGACCCTAA	EBV LMP2A ITAM	EBV LMP2A ITAM			Viral			1.88965e-06			1
13676	21	AAGAGACAGAAACTTCCA								1.88965e-06
13692	21	AAGGCAAACGCCCACTGT								1.88965e-06
13679	21	ATCCCAATGATCAAAGAA								1.88965e-06
13704	21	GCTCTCGCACGTCAGCCG								1.88965e-06
13727	21	AAATCGAGCCAAAAGATC								1.88965e-06
13695	21	TAGCTCACCCGATGGATC	TIM1	TIM1			Costimulatory			1.88965e-06			1
13686	21	AGAAAGCGAGATGGACTA								1.88965e-06
13707	21	AAGAGAGTAGACCTTAAA	IL4Ra,TIM1,CD40	IL4Ra	TIM1	CD40	Cytokine	Costimulatory	Costimulatory	1.88965e-06			3
13733	21	TAGCTGGACTACTGACAC	CD8a,DAP12 ITAM,CD3z ITAM2	CD8a	DAP12 ITAM	CD3z ITAM2	Other	ITAM	ITAM	1.88965e-06			3
13721	21	GCCCACAACGATACAACA	IL4Ra,KIR3DL3,HHV8 K1 ICD	IL4Ra	KIR3DL3	HHV8 K1 ICD	Cytokine	Inhibitory	Viral	1.88965e-06			3
13716	21	AAACTAACAAGGTAGCTA								1.88965e-06
13711	21	CGACCACCAATCAGTAAC								1.88965e-06
13740	21	ACTCAGATCCGTCCCTTA	EBV LMP2A ITAM	EBV LMP2A ITAM			Viral			1.88965e-06			1
13703	21	TAGAACACTAACATACGG								1.88965e-06
13724	21	AACCCCGGTAGAATTCAA	KIR2DL5B,CD8a,NKG2C	KIR2DL5B	CD8a	NKG2C	Inhibitory	Other	Other	1.88965e-06			3
13734	21	AACTGAGTGATCCGTTTA	KIR2DL2,EBV LMP2A ICD,FCRL4	KIR2DL2	EBV LMP2A ICD	FCRL4	Inhibitory	Viral	Other	1.88965e-06			3
13722	21	AGAGAGTAGAACATCTAT	CD3z ITAM3,CD40,EBV LMP2A ICD	CD3z ITAM3	CD40	EBV LMP2A ICD	ITAM	Costimulatory	Viral	1.88965e-06			3
13678	21	AAAACATTCTAAGGGTTA								1.88965e-06
13689	21	ATAGACACCACAGCCAAA	FCRL1	FCRL1			Other			1.88965e-06			1
13712	21	AGAGAAATGATCCACTTC								1.88965e-06
13697	21	CTCAATCGAAGCCGAGAC	CD8b,CD27	CD8b	CD27		Other	Costimulatory		1.88965e-06			2
13705	21	AATAACGCTCGGCCTATG	CD3d ITAM,FCRL2,NKp46	CD3d ITAM	FCRL2	NKp46	ITAM	Other	Other	1.88965e-06			3
13738	21	AATGGGCAGCGCGCTTTG								1.88965e-06
13718	21	AACCGCTGAGACTAGGAG	EBV LMP2A ICD,CD3z ITAM3,CD40	EBV LMP2A ICD	CD3z ITAM3	CD40	Viral	ITAM	Costimulatory	1.88965e-06			3
13723	21	CACAGAAAAGCACTCAAG	CD8a,CD3z,HHV8 K1 ITAM	CD8a	CD3z	HHV8 K1 ITAM	Other	ITAM	Viral	1.88965e-06			3
13698	21	CGAGACTCGGCGCGGGCC								1.88965e-06
13696	21	GCTGAGTCGCTACAGCCG	CD3z ITAM3,FCGR1A,CD79a	CD3z ITAM3	FCGR1A	CD79a	ITAM	Other	ITAM	1.88965e-06			3
13682	21	AGAAGCAGCTGGATGTAA								1.88965e-06
13759	20	AATCGAAACGGAGTCTGT								1.79967e-06
13805	20	AAAACGCTGCCAATGAAA	CD2,OX40,BLV gp30 ICD	CD2	OX40	BLV gp30 ICD	Costimulatory	Costimulatory	Viral	1.79967e-06			3
13771	20	ATCACCTATGGAATGATG	CD79a,NKG2D,EBV LMP2A ICD	CD79a	NKG2D	EBV LMP2A ICD	ITAM	Other	Viral	1.79967e-06			3
13789	20	TTCAAAATAACTGTCAGG								1.79967e-06
13816	20	AATCTAAGCCAAAAACCC	PILRB,DAP12 ITAM,OX40	PILRB	DAP12 ITAM	OX40	Other	ITAM	Costimulatory	1.79967e-06			3
13762	20	TAATGACGCAAGATCCCC								1.79967e-06
13767	20	CGAATGGGAGAGGCCAGC	DAP12 ITAM,HHV8 K1 ITAM,EBV LMP2A ITAM	DAP12 ITAM	HHV8 K1 ITAM	EBV LMP2A ITAM	ITAM	Viral	Viral	1.79967e-06			3
13755	20	GACTCAAGCTCTCTCGAC								1.79967e-06
13774	20	TTAAGCGCAGCGTCAATA	4-1BB,OX40,CD3g ITAM	4-1BB	OX40	CD3g ITAM	Costimulatory	Costimulatory	ITAM	1.79967e-06			3
13766	20	ATCACACCGACGATCTAG	CD3d ITAM,CD79b	CD3d ITAM	CD79b		ITAM	ITAM		1.79967e-06			2
13743	20	TACAACTGAATCGTTGTG								1.79967e-06
13800	20	CATCAAACTTCTCAACCA								1.79967e-06
13781	20	ACGAAAGGGCAAACAGAT	PD-1,CD3z ITAM3,DAP12	PD-1	CD3z ITAM3	DAP12	Inhibitory	ITAM	ITAM	1.79967e-06			3
13814	20	ACTAACAATAGTGCACTA								1.79967e-06
13795	20	ACCCCAACCCAAACCCCC								1.79967e-06
13808	20	TAACATACACGTCTGATC								1.79967e-06
13818	20	ACCTATACTACGGAGTAA	CD4,EBV LMP2A ITAM,KIR2DL2	CD4	EBV LMP2A ITAM	KIR2DL2	Other	Viral	Inhibitory	1.79967e-06			3
13744	20	ATAGACAGTGAATACAAT								1.79967e-06
13783	20	TCATATACTTTCGATTTA								1.79967e-06
13780	20	AACGATCACATAGAGAGA								1.79967e-06
13779	20	AATCTACTCGCCTGCCAC								1.79967e-06
13809	20	AAAACGATATAGAACCAT	CD40,CD3g,HHV8 K1 ITAM	CD40	CD3g	HHV8 K1 ITAM	Costimulatory	ITAM	Viral	1.79967e-06			3
13819	20	ACTAGGTGACCTACAACA								1.79967e-06
13811	20	CAGAATAATTAAATGATG	EBV LMP2A ICD,CD3g,IL23R	EBV LMP2A ICD	CD3g	IL23R	Viral	ITAM	Cytokine	1.79967e-06			3
13784	20	AATCCGTATCTTTGTAAT	FCER1G,CD79b ITAM,CD27	FCER1G	CD79b ITAM	CD27	ITAM	ITAM	Costimulatory	1.79967e-06			3
13792	20	CAGATTTAAGAAAGAACG	CD40,BLV gp30 ICD,CD79a	CD40	BLV gp30 ICD	CD79a	Costimulatory	Viral	ITAM	1.79967e-06			3
13782	20	AAAATAAATACAACACAC	4-1BB,CD3z ITAM2,TIM3	4-1BB	CD3z ITAM2	TIM3	Costimulatory	ITAM	Inhibitory	1.79967e-06			3
13817	20	AACAACGAATACAGAAGC								1.79967e-06
13745	20	AACGGCTGACGTTGCAAG	DAP12,OX40,CD3z ITAM1	DAP12	OX40	CD3z ITAM1	ITAM	Costimulatory	ITAM	1.79967e-06			3
13773	20	AACGGGACTCACGCTGTC								1.79967e-06
13801	20	AGACGACGAGAAGGCAGC								1.79967e-06
13813	20	AAATCACAAGTGATTCGT								1.79967e-06
13796	20	CAGCAACGAGAGAATACC	DAP12,FCGR1A,EBV LMP2A ITAM	DAP12	FCGR1A	EBV LMP2A ITAM	ITAM	Other	Viral	1.79967e-06			3
13797	20	TAAAACTGCAATAGTGCT								1.79967e-06
13757	20	CAGCAACGAGAGATAACC	DAP12,FCGR1A,EBV LMP2A ITAM	DAP12	FCGR1A	EBV LMP2A ITAM	ITAM	Other	Viral	1.79967e-06			3
13810	20	GAACACTCACCAAGTCAG								1.79967e-06
13821	20	TAGCGACCACCTCGACAA	CD40,CD3z ITAM1,KIR3DL1	CD40	CD3z ITAM1	KIR3DL1	Costimulatory	ITAM	Inhibitory	1.79967e-06			3
13812	20	CACTATACTCCTGAGAAA								1.79967e-06
13760	20	TACCCCCAGAGATATTCC	CD3d ITAM,RRV R1 ITAM 2,HHV8 K1 ICD	CD3d ITAM	RRV R1 ITAM 2	HHV8 K1 ICD	ITAM	Viral	Viral	1.79967e-06			3
13752	20	AACACATCGAGCCACGGG								1.79967e-06
13749	20	AAGCGTGCCGTGGAGATA								1.79967e-06
13802	20	AAGCGTGTCGCCTGCCAC								1.79967e-06
13785	20	GAAAAAGAACTTGCACCA								1.79967e-06
13788	20	AAAGAGCATACGCCAGCA								1.79967e-06
13754	20	AAGTAGATTAAGCTTTGA	CD8a,BLV gp30 ITAM,CD40	CD8a	BLV gp30 ITAM	CD40	Other	Viral	Costimulatory	1.79967e-06			3
13768	20	AAGTAAGACCTTTCTTCA								1.79967e-06
13772	20	ATGTTATCTCCACGACTG	OX40,HHV8 K1 ITAM,CD3g	OX40	HHV8 K1 ITAM	CD3g	Costimulatory	Viral	ITAM	1.79967e-06			3
13742	20	AAGACATCAGGCACTCAC								1.79967e-06
13758	20	AACGGACCCGGTCTATGG	FCGR2B,CD40,KIR3DL3	FCGR2B	CD40	KIR3DL3	Other	Costimulatory	Inhibitory	1.79967e-06			3
13815	20	AGACAGGCAGGAGCACGC	PILRB,FCRL2,CD3z	PILRB	FCRL2	CD3z	Other	Other	ITAM	1.79967e-06			3
13769	20	AAGTAAAACCTAAAACGG	CD27,CD3z ITAM3,NKG2D	CD27	CD3z ITAM3	NKG2D	Costimulatory	ITAM	Other	1.79967e-06			3
13794	20	AAGGTGTATCGGCCACGA								1.79967e-06
13741	20	TATCAAATCCGACGTGAT								1.79967e-06
13798	20	TGACGACGATTCTGTCAG								1.79967e-06
13776	20	GCAGACTGCTTTAGATGC								1.79967e-06
13786	20	AGAATCTGCGGGAGATCG								1.79967e-06
13763	20	AAAGAGACTGCATCCTCA								1.79967e-06
13751	20	CTAAGATCTTGACAAGCC	NKG2D,FCER1G,NKp46	NKG2D	FCER1G	NKp46	Other	ITAM	Other	1.79967e-06			3
13791	20	ATAAAAGACCGACATAAT								1.79967e-06
13748	20	TCGAACTGCGAGCTACGA								1.79967e-06
13790	20	TACTCTGTCAATAGAGCA								1.79967e-06
13804	20	AAAAAACACACATATGCC								1.79967e-06
13765	20	CAGGACAATAATGAGGAA	PILRB,CD27,DAP12	PILRB	CD27	DAP12	Other	Costimulatory	ITAM	1.79967e-06			3
13803	20	ATCGAGAAGAACATCTAA	CD3z ITAM3,CD40,EBV LMP2A ICD	CD3z ITAM3	CD40	EBV LMP2A ICD	ITAM	Costimulatory	Viral	1.79967e-06			3
13761	20	AACTTGCACTCAATCGAG								1.79967e-06
13820	20	AAGCCAAAACTAATTAAG	CD3z ITAM2,CD2,DR3	CD3z ITAM2	CD2	DR3	ITAM	Costimulatory	Costimulatory	1.79967e-06			3
13793	20	AACGCACTCGACGTATCC	CD79a,CD40,HHV8 K1 ICD	CD79a	CD40	HHV8 K1 ICD	ITAM	Costimulatory	Viral	1.79967e-06			3
13747	20	GAATTCGAGCTAGGGTCA								1.79967e-06
13756	20	TACGCTCGAGTACGAGTC								1.79967e-06
13799	20	TGAAGACGTCTAGATATG								1.79967e-06
13770	20	AATATCACAGGCCACGAA								1.79967e-06
13806	20	TCGCAAAGCCGACGAGAT	CD79a	CD79a			ITAM			1.79967e-06			1
13746	20	AAGCCCCCTCATTGTCCT	EBV LMP2A ICD,CD40	EBV LMP2A ICD	CD40		Viral	Costimulatory		1.79967e-06			2
13777	20	TCTCAAGACTTACCGTCA								1.79967e-06
13750	20	AGAGACTACTCTTGACCA	FCER1G,FCRL2	FCER1G	FCRL2		ITAM	Other		1.79967e-06			2
13775	20	TAGAAATGTCTCGGTTGA	FCER1G,RRV R1 ITAM 2	FCER1G	RRV R1 ITAM 2		ITAM	Viral		1.79967e-06			2
13753	20	AAACACCAGAGATATGCC	CD3d ITAM,RRV R1 ITAM 2,HHV8 K1 ICD	CD3d ITAM	RRV R1 ITAM 2	HHV8 K1 ICD	ITAM	Viral	Viral	1.79967e-06			3
13778	20	AAACAATAGGGTAATCCG	KIR2DL2,BLV gp30 ICD	KIR2DL2	BLV gp30 ICD		Inhibitory	Viral		1.79967e-06			2
13807	20	GGTCTAGTCTCCTGCCAC	FCER1G,FCGR1A,4-1BB	FCER1G	FCGR1A	4-1BB	ITAM	Other	Costimulatory	1.79967e-06			3
13787	20	GAACTAGATACAAGTCAG								1.79967e-06
13764	20	AAGATACTCGCTGGCACC	EBV LMP2A ICD,CD79b,BLV gp30 ITAM	EBV LMP2A ICD	CD79b	BLV gp30 ITAM	Viral	ITAM	Viral	1.79967e-06			3
13915	19	TTAAGCTCTGCGTCAATA	4-1BB,OX40,CD3g ITAM	4-1BB	OX40	CD3g ITAM	Costimulatory	Costimulatory	ITAM	1.70969e-06			3
13872	19	TAACTAAAGAGCTCAAAG	4-1BB,CD3e ITAM	4-1BB	CD3e ITAM		Costimulatory	ITAM		1.70969e-06			2
13843	19	ACTCAGCACCGACCCATA	EBV LMP2A ITAM	EBV LMP2A ITAM			Viral			1.70969e-06			1
13887	19	ACTAAGCATGTCCTATCC								1.70969e-06
13850	19	TCTCAATCTCAAGCCCCC								1.70969e-06
13886	19	TTACCTGCGGGCTGTTAA								1.70969e-06
13858	19	AACAAGAGTACTGGTCAC	4-1BB,DAP12 ITAM	4-1BB	DAP12 ITAM		Costimulatory	ITAM		1.70969e-06			2
13849	19	TAACTCCCTACAGGTGGC								1.70969e-06
13827	19	TTATGCTCTGAGTCAATA	4-1BB,OX40,CD3g ITAM	4-1BB	OX40	CD3g ITAM	Costimulatory	Costimulatory	ITAM	1.70969e-06			3
13831	19	TAAACGACAGCAGATCGC								1.70969e-06
13902	19	AAGATCCAAGGTCGACCG								1.70969e-06
13916	19	AGCCGAGAACAATCCCGG	4-1BB,CD79b,FCER1G	4-1BB	CD79b	FCER1G	Costimulatory	ITAM	ITAM	1.70969e-06			3
13891	19	ACAGCCACGACGTAACTA	CD79a,CD40	CD79a	CD40		ITAM	Costimulatory		1.70969e-06			2
13861	19	CATCACAGGAGAAGCTCC								1.70969e-06
13851	19	ACAGAACTACAGACGCAC								1.70969e-06
13907	19	AATTTTTCCTTATGGCAA	TIGIT,IL7Ra,CD3z ITAM1	TIGIT	IL7Ra	CD3z ITAM1	Inhibitory	Cytokine	ITAM	1.70969e-06			3
13869	19	CACATACCTTCTCAGAAC	4-1BB,RRV R1 ITAM 2,CD3z ITAM3	4-1BB	RRV R1 ITAM 2	CD3z ITAM3	Costimulatory	Viral	ITAM	1.70969e-06			3
13847	19	CATCCGTATCTATGTAAT	FCER1G,CD79b ITAM,CD27	FCER1G	CD79b ITAM	CD27	ITAM	ITAM	Costimulatory	1.70969e-06			3
13879	19	CATCAGCAATTAGAAAAG	CD8b,CD27,CD3z ITAM2	CD8b	CD27	CD3z ITAM2	Other	Costimulatory	ITAM	1.70969e-06			3
13853	19	CTACAGCTCACACCCTCG								1.70969e-06
13908	19	ACTCAGCAAACGCCCTTA								1.70969e-06
13883	19	AAAGAGCCACACCCCGTT								1.70969e-06
13860	19	ACGAAGAGTCAGACTGAT								1.70969e-06
13838	19	AAGCATCATTGTGTACTA	EBV LMP2A ICD,DAP12 ITAM,CD3g	EBV LMP2A ICD	DAP12 ITAM	CD3g	Viral	ITAM	ITAM	1.70969e-06	1.43555e-06	0.252132	3
13833	19	GAGAGTTGCTCTCTCGAC	FCRL3,EBV LMP2A ICD,FCER1G ITAM	FCRL3	EBV LMP2A ICD	FCER1G ITAM	Other	Viral	ITAM	1.70969e-06			3
13825	19	CAACATCAAAAAGAAAAG	CD8b,CD27,CD3z ITAM2	CD8b	CD27	CD3z ITAM2	Other	Costimulatory	ITAM	1.70969e-06			3
13874	19	ATGCAAAGACTACCCCAG								1.70969e-06
13826	19	AAACAAAAGACGCCCACA								1.70969e-06
13900	19	AAGAACAGGGACTTCACA	CD4,CD40	CD4	CD40		Other	Costimulatory		1.70969e-06			2
13884	19	GAACAGAAAGAATCCTGG								1.70969e-06
13911	19	ATGAGGGCATGCTAAGGC								1.70969e-06
13917	19	ATGACTCAGCATCTGCTA								1.70969e-06
13835	19	ACTGCGATTGTTTTAGAG								1.70969e-06
13877	19	AAATACTCAATGGAGCCA	DAP12,BLV gp30 ICD	DAP12	BLV gp30 ICD		ITAM	Viral		1.70969e-06			2
13910	19	AAGCGGGTAACATGCCTC								1.70969e-06
13885	19	GAACGATGGGGCGATTAG	CD4,FCER1G ITAM	CD4	FCER1G ITAM		Other	ITAM		1.70969e-06			2
13859	19	AAAGGTGCAACTCGAAAG	CD3z,FCRL2,CD8b	CD3z	FCRL2	CD8b	ITAM	Other	Other	1.70969e-06			3
13878	19	AATAAAGTAAAATAGTCA								1.70969e-06
13906	19	GAACTCTGAATCACTCAC	KIR2DL4,EBV LMP2A ITAM,CRTAM	KIR2DL4	EBV LMP2A ITAM	CRTAM	Inhibitory	Viral	Costimulatory	1.70969e-06			3
13897	19	GAAGAAACACTATTTACC	EBV LMP2A ITAM,CRACC,IL7Ra	EBV LMP2A ITAM	CRACC	IL7Ra	Viral	Other	Cytokine	1.70969e-06			3
13824	19	TAGACCCAATTTCCTTAC	DAP12 ITAM,KIR3DL1,CD40	DAP12 ITAM	KIR3DL1	CD40	ITAM	Inhibitory	Costimulatory	1.70969e-06			3
13862	19	AAACGTGCGCACTCCGAG								1.70969e-06
13829	19	ACATCGCCACACCCCGTA	CD28,CD3e,TLR1	CD28	CD3e	TLR1	Costimulatory	ITAM	Other	1.70969e-06			3
13888	19	AACCCCCAGAGATAAGAC	CD3d ITAM,RRV R1 ITAM 2,HHV8 K1 ICD	CD3d ITAM	RRV R1 ITAM 2	HHV8 K1 ICD	ITAM	Viral	Viral	1.70969e-06			3
13894	19	AACGGTCCCACCCTGTAG	FCRL1,BLV gp30 ITAM,EBV LMP2A ICD	FCRL1	BLV gp30 ITAM	EBV LMP2A ICD	Other	Viral	Viral	1.70969e-06			3
13864	19	AAGCTCTCACCACCAACA								1.70969e-06
13828	19	AAGGATCAGGGAGAACAC								1.70969e-06
13882	19	TATGTTCGCAACGCAGTA	KIR3DL1,RRV R1 ITAM 2,CD40	KIR3DL1	RRV R1 ITAM 2	CD40	Inhibitory	Viral	Costimulatory	1.70969e-06			3
13854	19	AAGACACGGGAGCTAAAT	CD79b,BLV gp30 ICD,RRV R1 ITAM 2	CD79b	BLV gp30 ICD	RRV R1 ITAM 2	ITAM	Viral	Viral	1.70969e-06			3
13875	19	CTCTTCTGAGTCTGCGAG								1.70969e-06
13834	19	AAGGAAATTGAATGGTCA	CD3z ITAM1	CD3z ITAM1			ITAM			1.70969e-06			1
13905	19	TCTCTACGAGGAGGAGGA	NKG2C,CD3e,CD40	NKG2C	CD3e	CD40	Other	ITAM	Costimulatory	1.70969e-06			3
13866	19	TCTCTACACCAGAGACTA								1.70969e-06
13892	19	TATAATTACCCTCAGTGC								1.70969e-06
13893	19	AAGAACTTGCGCGGATAT	IL7Ra	IL7Ra			Cytokine			1.70969e-06			1
13899	19	AAGAAGCTGACAATGAAA								1.70969e-06
13865	19	TAGTTCAGGCGAGCCGCC	DR3,CD8b,CD28	DR3	CD8b	CD28	Costimulatory	Other	Costimulatory	1.70969e-06			3
13912	19	CAAAGGATAGATCCTGAA	FCRL2,FCRL3,FCER1G ITAM	FCRL2	FCRL3	FCER1G ITAM	Other	Other	ITAM	1.70969e-06			3
13855	19	AGACCTCTAGCCATAGCG								1.70969e-06
13890	19	GAAACATTCTCCCATAGA	CD27,FCER1G,NKG2C	CD27	FCER1G	NKG2C	Costimulatory	ITAM	Other	1.70969e-06			3
13898	19	TCAACTCGATAAACCCCA	FCRL6	FCRL6			Other			1.70969e-06			1
13836	19	AAGTCGAGGCCAGATACC	KIR2DL2,CD40,HHV8 K1 ITAM	KIR2DL2	CD40	HHV8 K1 ITAM	Inhibitory	Costimulatory	Viral	1.70969e-06			3
13863	19	GAAGAGACATGCCTTCTG	CD79b ITAM,CD3g ITAM	CD79b ITAM	CD3g ITAM		ITAM	ITAM		1.70969e-06			2
13856	19	TAGAAATTATAGGCTCAG								1.70969e-06
13846	19	CAGCGCAGGAGGACTTTC	CD3g,EBV LMP2A ITAM,BLV gp30 ITAM	CD3g	EBV LMP2A ITAM	BLV gp30 ITAM	ITAM	Viral	Viral	1.70969e-06			3
13867	19	CAATAGCGCCACGCAACC	FCER1G ITAM,CD3z ITAM2	FCER1G ITAM	CD3z ITAM2		ITAM	ITAM		1.70969e-06			2
13848	19	AAGACTTTGTGGGTCTAA	FCGR1A,CD3g,BLV gp30 ITAM	FCGR1A	CD3g	BLV gp30 ITAM	Other	ITAM	Viral	1.70969e-06			3
13837	19	AGATAGCTATAAGGACTA								1.70969e-06
13852	19	CCCCCCCGGACTGCTGCC	4-1BB,EBV LMP2A ITAM,KIR3DL1	4-1BB	EBV LMP2A ITAM	KIR3DL1	Costimulatory	Viral	Inhibitory	1.70969e-06			3
13845	19	AATGAGACCGACTACCCA								1.70969e-06
13901	19	AACTGAGTAAACACGTAA								1.70969e-06
13870	19	ATCAATAGACTTGACAAG								1.70969e-06
13873	19	ACTCATCACAGTCACAAA								1.70969e-06
13904	19	TAATGCTCTGCGTCAATA	4-1BB,OX40,CD3g ITAM	4-1BB	OX40	CD3g ITAM	Costimulatory	Costimulatory	ITAM	1.70969e-06			3
13896	19	AACATTCGGTGCCAGTAA	CD79a ITAM,CD79b,DAP12 ITAM	CD79a ITAM	CD79b	DAP12 ITAM	ITAM	ITAM	ITAM	1.70969e-06			3
13881	19	AACGAAGGCCCGTGGACG	PD-1,GITR,CD3d ITAM	PD-1	GITR	CD3d ITAM	Inhibitory	Costimulatory	ITAM	1.70969e-06			3
13909	19	CTAGACATCAACTACTTA	DAP12 ITAM,CD3z ITAM2,EBV LMP2A ITAM	DAP12 ITAM	CD3z ITAM2	EBV LMP2A ITAM	ITAM	ITAM	Viral	1.70969e-06			3
13842	19	TCATAAGAATGCTCTGAT	CD3z ITAM3,CD27,CD3g	CD3z ITAM3	CD27	CD3g	ITAM	Costimulatory	ITAM	1.70969e-06			3
13913	19	TTAAGCGCTGCGTCAAAA	4-1BB,OX40,CD3g ITAM	4-1BB	OX40	CD3g ITAM	Costimulatory	Costimulatory	ITAM	1.70969e-06			3
13868	19	TCTCAGCACCGTCCCATA	EBV LMP2A ITAM	EBV LMP2A ITAM			Viral			1.70969e-06			1
13822	19	ATAGTTGCGAAACCGAAC								1.70969e-06
13823	19	AGATGCTTGAACTCAGCA								1.70969e-06
13914	19	AACTGCCTCCGCTACTTT								1.70969e-06
13903	19	AACAGGCGCAGGGGACCG	CD3z ITAM3,CD79b,CD3g ITAM	CD3z ITAM3	CD79b	CD3g ITAM	ITAM	ITAM	ITAM	1.70969e-06			3
13876	19	TACGGGTGAAGGTCTTTA								1.70969e-06
13840	19	AATATCTCAAGGACACTG								1.70969e-06
13841	19	AATCCATAACGATATTGA								1.70969e-06
13832	19	AAGCATCACAACTACATG								1.70969e-06
13889	19	ACGCTGTATAACTTGTCG								1.70969e-06
13844	19	ATCTAGGAAGTGAGTCAC								1.70969e-06
13895	19	AATCCACGGGAGCTAAAT	CD79b,BLV gp30 ICD,RRV R1 ITAM 2	CD79b	BLV gp30 ICD	RRV R1 ITAM 2	ITAM	Viral	Viral	1.70969e-06			3
13830	19	AAAAGATCTGCGTCAATA								1.70969e-06
13871	19	AAGAAAAATCAGACCCAT								1.70969e-06
13839	19	AACAATTGGATCCCCCGT	IL12Rb2,CD3z ITAM2,CTLA-4	IL12Rb2	CD3z ITAM2	CTLA-4	Cytokine	ITAM	Inhibitory	1.70969e-06			3
13880	19	ATCGCCAAGTGGCAACGC								1.70969e-06
13857	19	AACTAAAACCTGAGGATA	DAP12,FCER1G,EBV LMP2A ICD	DAP12	FCER1G	EBV LMP2A ICD	ITAM	ITAM	Viral	1.70969e-06			3
13937	18	TCCATCGGGTTCTGCACG	FCRL4,KIR3DL1,IFNAR1/2	FCRL4	KIR3DL1	IFNAR1/2	Other	Inhibitory	Cytokine	1.6197e-06			3
13926	18	AAGACAATTCGCTTTATG								1.6197e-06
13997	18	TCGATATAGCTTGTTCGT	CD79a,EBV LMP2A ITAM,EBV LMP2A ICD	CD79a	EBV LMP2A ITAM	EBV LMP2A ICD	ITAM	Viral	Viral	1.6197e-06			3
13933	18	CATCAGCAAAGAGAAAAG								1.6197e-06
13934	18	TCCCCATGCTTCCCGAAG	PILRB,CD3z ITAM3,EBV LMP2A ITAM	PILRB	CD3z ITAM3	EBV LMP2A ITAM	Other	ITAM	Viral	1.6197e-06			3
14011	18	CATCACAGTCCCAGATCA								1.6197e-06
13961	18	CAGTTCTTGCCGCGGTAA	CTLA-4,BLV gp30 ICD,KIR2DL3	CTLA-4	BLV gp30 ICD	KIR2DL3	Inhibitory	Viral	Inhibitory	1.6197e-06			3
13986	18	CTAAAAAAAAGTCGCAGA								1.6197e-06
13987	18	CATCTCTAATCAGTAAAC								1.6197e-06
13930	18	AACTATATCACCCAGAGA								1.6197e-06
13978	18	CACTACTAGAAGACTCCC								1.6197e-06
13969	18	AACTGCAGAGAGACTGAG	CD3z ITAM3,CD40	CD3z ITAM3	CD40		ITAM	Costimulatory		1.6197e-06			2
13949	18	AACGCCCCAACGTAAGGC	CD3z ITAM3,CD3e ITAM	CD3z ITAM3	CD3e ITAM		ITAM	ITAM		1.6197e-06			2
13919	18	GCAGCATTACCTGGTCAT								1.6197e-06
13922	18	AAGAGGGGTTATACGTCA								1.6197e-06
13939	18	GAAGAACTCTCGAACGAA								1.6197e-06
13977	18	AACCCCCAGAGAAATGAC	CD3d ITAM,RRV R1 ITAM 2,HHV8 K1 ICD	CD3d ITAM	RRV R1 ITAM 2	HHV8 K1 ICD	ITAM	Viral	Viral	1.6197e-06			3
13994	18	ATGCAAACATTCCAATGA								1.6197e-06
13972	18	GAACAAAGTGACGCAGAG								1.6197e-06
13983	18	TAGCGTCAACCACGACAT	CD40,CD3z ITAM1,KIR3DL1	CD40	CD3z ITAM1	KIR3DL1	Costimulatory	ITAM	Inhibitory	1.6197e-06			3
13965	18	AAACAACTGCGCCATCGA								1.6197e-06
13958	18	ATCTTTTTAACTGTCAGG	CD8b,DAP12 ITAM,FCER1G	CD8b	DAP12 ITAM	FCER1G	Other	ITAM	ITAM	1.6197e-06			3
13970	18	GAAGCAGGGAGACATATA	NKG2C,CD3e,CD40	NKG2C	CD3e	CD40	Other	ITAM	Costimulatory	1.6197e-06			3
13971	18	AGAACAAAGTGTGTGCAC								1.6197e-06
13955	18	GCGAGATGCTCTCTCGAC	FCRL3,EBV LMP2A ICD,FCER1G ITAM	FCRL3	EBV LMP2A ICD	FCER1G ITAM	Other	Viral	ITAM	1.6197e-06			3
14001	18	ATCTCAATCCTGTATAGA								1.6197e-06
13974	18	AAACACTCGAAGCCAGTG								1.6197e-06
13957	18	ATCTACATAGAATACAAT	4-1BB,CD3z ITAM3,EBV LMP2A ICD	4-1BB	CD3z ITAM3	EBV LMP2A ICD	Costimulatory	ITAM	Viral	1.6197e-06			3
13979	18	AACATCTAAACAAGCCCT	PILRB,4-1BB,CD79a ITAM	PILRB	4-1BB	CD79a ITAM	Other	Costimulatory	ITAM	1.6197e-06			3
13985	18	AATAGCTGCACTGGCTGG								1.6197e-06
13964	18	AACCCCCAGAGATATGAA	CD3d ITAM,RRV R1 ITAM 2,HHV8 K1 ICD	CD3d ITAM	RRV R1 ITAM 2	HHV8 K1 ICD	ITAM	Viral	Viral	1.6197e-06			3
13975	18	AGACCTGTAGCCAAAGCG								1.6197e-06
13996	18	GAAACAACAAATCTAGCT								1.6197e-06
14010	18	ATGGTTGTAATCAACGGG	CD79a,CD40,KIR2DL4	CD79a	CD40	KIR2DL4	ITAM	Costimulatory	Inhibitory	1.6197e-06			3
13952	18	AAGTACCCCCAACAAAGC								1.6197e-06
13967	18	TATCTATCCACACCGAAG	FCGR1A,CD27,TIM3,CD3z ITAM2,CD3g	FCGR1A	CD27	TIM3	Other	Costimulatory	Inhibitory	1.6197e-06			3
13927	18	AAGGCTAACAACCAAACA								1.6197e-06
13947	18	AGAAGGTCTGAACGTACC	FCER1G,DR3,FCRL6	FCER1G	DR3	FCRL6	ITAM	Costimulatory	Other	1.6197e-06			3
13943	18	ACTACTGCACACGTAGCG								1.6197e-06
14009	18	AGAAGCAAACATCCCAAG								1.6197e-06
13944	18	AAAAGATGGGGCGATTAG								1.6197e-06
13938	18	CAAAACTAAAGGCGATAG								1.6197e-06
13935	18	ACCACGACCAAAAGGAAG	HVEM,CD3d	HVEM	CD3d		Costimulatory	ITAM		1.6197e-06			2
13966	18	CAAACGAAGATATGGACC	FCER1G,ICOS,CD4	FCER1G	ICOS	CD4	ITAM	Costimulatory	Other	1.6197e-06			3
14002	18	AGAACAGACGAAGGGTAT								1.6197e-06
13946	18	TCAATAAAGAAACCGACA								1.6197e-06
13950	18	GCTGAGACGGTACAGCCG	CD3z ITAM3,FCGR1A,CD79a	CD3z ITAM3	FCGR1A	CD79a	ITAM	Other	ITAM	1.6197e-06			3
13928	18	AACATCAAACCCACTCTC								1.6197e-06
14008	18	ACATACACAGACAGCAGA								1.6197e-06
13956	18	TACCCTTAGATACGGAAT	HHV8 K1 ICD,ICOS,CRTAM	HHV8 K1 ICD	ICOS	CRTAM	Viral	Costimulatory	Costimulatory	1.6197e-06			3
13980	18	AATGTCCCTGAGACCTAC	CD8a,HHV8 K1 ITAM,HVEM	CD8a	HHV8 K1 ITAM	HVEM	Other	Viral	Costimulatory	1.6197e-06			3
13951	18	AGCGGCTGGCCGAGAGCA	NKG2C,MMTV env ITAM	NKG2C	MMTV env ITAM		Other	Viral		1.6197e-06			2
13984	18	TAAAACAGAGTGAACCAT								1.6197e-06
13918	18	TAAAAGAGAACAGATACC								1.6197e-06
14004	18	AGTTGGTCGGACTAGACT	KIR2DL3,DAP12 ITAM	KIR2DL3	DAP12 ITAM		Inhibitory	ITAM		1.6197e-06			2
13993	18	AAAGCAAAAAAATGGCAT								1.6197e-06
13921	18	ACAACGAAAAGGTCATAA								1.6197e-06
13999	18	AAACTCATACATCGCTTA								1.6197e-06
13925	18	AAACTCAATACATCCCGG								1.6197e-06
13990	18	ATACAATCAAATCAAGGG								1.6197e-06
13929	18	ACAAAGAGCCGAGCCGAC								1.6197e-06
13960	18	TTATGAGCTGAGTCAATA	4-1BB,OX40,CD3g ITAM	4-1BB	OX40	CD3g ITAM	Costimulatory	Costimulatory	ITAM	1.6197e-06			3
13962	18	ATACGCGAAGACGCTAGA	CD2,DAP12 ITAM	CD2	DAP12 ITAM		Costimulatory	ITAM		1.6197e-06			2
13988	18	AATTGCATCAACTGCTCA								1.6197e-06
13932	18	TAAGATCCTTTCGATTTA	OX40,EBV LMP2A ITAM,CD3z ITAM2	OX40	EBV LMP2A ITAM	CD3z ITAM2	Costimulatory	Viral	ITAM	1.6197e-06			3
13936	18	TAATGAAGAAATCTAGCT	CD27,BLV gp30 ITAM,DAP12	CD27	BLV gp30 ITAM	DAP12	Costimulatory	Viral	ITAM	1.6197e-06			3
13945	18	AATCCAGCACACGTAGCG	LAG3,BLV gp30 ICD,FCRL4	LAG3	BLV gp30 ICD	FCRL4	Inhibitory	Viral	Other	1.6197e-06			3
13981	18	ATCACAGTCTCGCGCGAT	IFNAR1/2,CD2,CRACC	IFNAR1/2	CD2	CRACC	Cytokine	Costimulatory	Other	1.6197e-06			3
13931	18	GACGAGATCTACTTATGA								1.6197e-06
13973	18	AATCTCGGCGTCCTCCTG								1.6197e-06
13963	18	ATCACGTCAGAGGATACG	KIR2DL3,CD3z ITAM1,CD3z ITAM2	KIR2DL3	CD3z ITAM1	CD3z ITAM2	Inhibitory	ITAM	ITAM	1.6197e-06			3
13991	18	TACAGAAACGTAAACTCA	FCER1G,CD40	FCER1G	CD40		ITAM	Costimulatory		1.6197e-06			2
13989	18	ATCAGAGGGGGCCGACGA								1.6197e-06
13923	18	AACAGGTTACCTTAGACA	FCER1G,EBV LMP2A ITAM,CD3z ITAM2	FCER1G	EBV LMP2A ITAM	CD3z ITAM2	ITAM	Viral	ITAM	1.6197e-06			3
13924	18	AATCTAGATCCATAGACG								1.6197e-06
13968	18	ATCAGGTAACGTAAGAAA								1.6197e-06
13959	18	TACATATGGATTCGGCCC								1.6197e-06
13941	18	TACATCAAGTCGAGAATC								1.6197e-06
14007	18	ATCCACGGGTAGATTGGG	FCRL2,FCGR2B,BLV gp30 ITAM	FCRL2	FCGR2B	BLV gp30 ITAM	Other	Other	Viral	1.6197e-06			3
13942	18	AACATAAAAACAACACAC	4-1BB,CD3z ITAM2,TIM3	4-1BB	CD3z ITAM2	TIM3	Costimulatory	ITAM	Inhibitory	1.6197e-06			3
14006	18	AGAGCCATGACCGACGCT	FCRL4,FCRL6	FCRL4	FCRL6		Other	Other		1.6197e-06			2
13992	18	CAACAGACAGACATAAAC								1.6197e-06
13953	18	GAAGCATCTAGCTACATA								1.6197e-06
14000	18	AAGATGAAGGTTCTTGAT	GITR,KIR2DL3,RRV R1 ITAM 1	GITR	KIR2DL3	RRV R1 ITAM 1	Costimulatory	Inhibitory	Viral	1.6197e-06			3
13976	18	AAGCAAAAATGCTACATT	IL7Ra	IL7Ra			Cytokine			1.6197e-06			1
13998	18	AACCTAGCCGTCGGTAAA								1.6197e-06
13920	18	ACTTCCTTCGTACCCACT	MMTV env ITAM,EBV LMP2A ITAM	MMTV env ITAM	EBV LMP2A ITAM		Viral	Viral		1.6197e-06			2
13948	18	AACGAGAGCCACCTACCA								1.6197e-06
14005	18	TCAGAGACGGGCCGGCGA								1.6197e-06
14003	18	AAGAGTCTTGGTCAAATG	FCER1G,BLV gp30 ICD,4-1BB	FCER1G	BLV gp30 ICD	4-1BB	ITAM	Viral	Costimulatory	1.6197e-06			3
13982	18	ACTACTGGTGGGATGCCG	FCGR2A,OX40,KIR2DL1	FCGR2A	OX40	KIR2DL1	Other	Costimulatory	Inhibitory	1.6197e-06			3
13940	18	AAGCAGACTGCTCCCAAT								1.6197e-06
13954	18	ACTATACGCTTAAGAAGC								1.6197e-06
13995	18	AAGCACGGTCCGCCGGAT								1.6197e-06
14074	17	GCCTGCAGGCCGGATGTG								1.52972e-06
14023	17	GACACAACACGACACCAC	BTLA,KIR2DL4,NKG2D	BTLA	KIR2DL4	NKG2D	Inhibitory	Inhibitory	Other	1.52972e-06			3
14112	17	AAACAGTCGCAAAACTTC								1.52972e-06
14028	17	AATCGAGCTTGCGAACTC								1.52972e-06
14067	17	ACGAAAGTAACATAGTCC								1.52972e-06
14040	17	CTCCACGCACAGAGTAGG	CD79a,CD3e,CD40	CD79a	CD3e	CD40	ITAM	ITAM	Costimulatory	1.52972e-06			3
14103	17	CAATCCCATCTACGGTAT	HHV8 K1 ICD	HHV8 K1 ICD			Viral			1.52972e-06			1
14147	17	AACATAGTACCCCGCCGG								1.52972e-06
14144	17	ATCGAGCCACACAACTCT								1.52972e-06
14059	17	AGAGGCTGGCCGTGAGCA	NKG2C,MMTV env ITAM	NKG2C	MMTV env ITAM		Other	Viral		1.52972e-06			2
14123	17	CCGACAAATGTTAGTCGA	CD3z ITAM3,HVEM,FCER1G ITAM	CD3z ITAM3	HVEM	FCER1G ITAM	ITAM	Costimulatory	ITAM	1.52972e-06			3
14129	17	ATCCTAGCCCCGCATGGA	4-1BB,HHV8 K1 ICD,CD3z ITAM2	4-1BB	HHV8 K1 ICD	CD3z ITAM2	Costimulatory	Viral	ITAM	1.52972e-06			3
14138	17	ATCCACACAGCGATCCTA	RRV R1 ITAM 1,TLR8,HHV8 K1 ICD	RRV R1 ITAM 1	TLR8	HHV8 K1 ICD	Viral	Other	Viral	1.52972e-06			3
14122	17	TACGTGTCCGCCGATTTA								1.52972e-06
14083	17	AATCCTGGGCACATCATA	LAG3,CD3g ITAM	LAG3	CD3g ITAM		Inhibitory	ITAM		1.52972e-06			2
14100	17	AATCCCACGTGAGGCACG								1.52972e-06
14132	17	AAAGCGAACAAGACCCCC	CD8a,DAP12,RRV R1 ITAM 2	CD8a	DAP12	RRV R1 ITAM 2	Other	ITAM	Viral	1.52972e-06			3
14029	17	TCATCAAAAAAACTTAGC								1.52972e-06
14150	17	AAGCAAAGAATTAGGAAG								1.52972e-06
14111	17	GAATACGATAGCAGACGC								1.52972e-06
14145	17	CTAGACGGCGAATTGACA								1.52972e-06
14056	17	TAGAAGGGTCATGTCACC								1.52972e-06
14094	17	AAACAACAGCCCTCTTGC								1.52972e-06
14055	17	AATAAAATGATATGACAG	HVEM,TIGIT	HVEM	TIGIT		Costimulatory	Inhibitory		1.52972e-06			2
14140	17	TAGATTTTAACTGTCAGG	CD8b,DAP12 ITAM,FCER1G	CD8b	DAP12 ITAM	FCER1G	Other	ITAM	ITAM	1.52972e-06			3
14043	17	AAGAACAAGTAAGCAGTT								1.52972e-06
14081	17	AGAAAGAAAAGCTAAGAG								1.52972e-06
14117	17	TAGAGTAAGAGTAGTCAA	HHV8 K1 ITAM,CD3z ITAM3,OX40	HHV8 K1 ITAM	CD3z ITAM3	OX40	Viral	ITAM	Costimulatory	1.52972e-06			3
14044	17	AATAACCCAGGCGAACTA	CD8a,HHV8 K1 ICD,NKG2A	CD8a	HHV8 K1 ICD	NKG2A	Other	Viral	Other	1.52972e-06			3
14052	17	GAACTCTGAGAGTCTTCA								1.52972e-06
14120	17	CAAGATTGTAATCTTTCG	CD3z ITAM3,FCER1G ITAM	CD3z ITAM3	FCER1G ITAM		ITAM	ITAM		1.52972e-06			2
14098	17	AACGAAGATGATCTAGTA								1.52972e-06
14061	17	AATACCCCAACACATAAT	FCRL4	FCRL4			Other			1.52972e-06	1.26666e-06	0.272239	1
14025	17	GAATCAACACTCCACCAC	BTLA,KIR2DL4,NKG2D	BTLA	KIR2DL4	NKG2D	Inhibitory	Inhibitory	Other	1.52972e-06			3
14033	17	TTCGCCCCAACGTTTGGC	CD3z ITAM3,CD3e ITAM	CD3z ITAM3	CD3e ITAM		ITAM	ITAM		1.52972e-06			2
14116	17	GAAGAGATGAGACTTGTT								1.52972e-06
14068	17	TACTGCCATCTTTCACAG	CD4,CD3z	CD4	CD3z		Other	ITAM		1.52972e-06			2
14057	17	TCGACGACCAATTGGAAG	HVEM,CD3d	HVEM	CD3d		Costimulatory	ITAM		1.52972e-06			2
14142	17	TACTGAAGACTCTCTGAG								1.52972e-06
14096	17	AAGAAACCAACGTGGCAC								1.52972e-06
14113	17	GAAGGACCGCTCACAGAG								1.52972e-06
14038	17	CCCTATACTCATGAGTAA	CD4,EBV LMP2A ITAM,KIR2DL2	CD4	EBV LMP2A ITAM	KIR2DL2	Other	Viral	Inhibitory	1.52972e-06			3
14024	17	ACCCCAAGCTTCCCGAAG	PILRB,CD3z ITAM3,EBV LMP2A ITAM	PILRB	CD3z ITAM3	EBV LMP2A ITAM	Other	ITAM	Viral	1.52972e-06			3
14149	17	AAGAGACCTGCCTCCACG								1.52972e-06
14069	17	AGAGTGTCTTTTGGAGTC	PILRB,BLV gp30 ICD	PILRB	BLV gp30 ICD		Other	Viral		1.52972e-06			2
14128	17	AACATCGGGTTCTGCACG	FCRL4,KIR3DL1,IFNAR1/2	FCRL4	KIR3DL1	IFNAR1/2	Other	Inhibitory	Cytokine	1.52972e-06			3
14065	17	AACAAAAATGAACTAAAG								1.52972e-06
14106	17	ACTGTAGACGAGCGTGAG								1.52972e-06
14034	17	ACAAATCCATGCAGACCA	DAP12,CD40,KIR2DL1	DAP12	CD40	KIR2DL1	ITAM	Costimulatory	Inhibitory	1.52972e-06			3
14099	17	TAACAACATCGACATGAT								1.52972e-06
14101	17	CCATCGCCACACCCCCAT	CD28,CD3e,TLR1	CD28	CD3e	TLR1	Costimulatory	ITAM	Other	1.52972e-06			3
14035	17	CACATAAAAGCTCTCAAG	CD8a,CD3z,HHV8 K1 ITAM	CD8a	CD3z	HHV8 K1 ITAM	Other	ITAM	Viral	1.52972e-06			3
14097	17	AACAACGTCATTATGATG								1.52972e-06
14104	17	AACACGAGGATGCAAGGC								1.52972e-06
14020	17	CATCAGAGGTTGCGATCG								1.52972e-06	9.28883e-07	0.719698
14105	17	AACGAGCGGAAGTCTCTA								1.52972e-06
14072	17	GATCACACTTCTCAACCA	NKG2C,CD3z,DAP10	NKG2C	CD3z	DAP10	Other	ITAM	Costimulatory	1.52972e-06			3
14032	17	ACAGCACTAATAAAGACT								1.52972e-06
14048	17	AACACCCAGAGATATGAC	CD3d ITAM,RRV R1 ITAM 2,HHV8 K1 ICD	CD3d ITAM	RRV R1 ITAM 2	HHV8 K1 ICD	ITAM	Viral	Viral	1.52972e-06			3
14031	17	TAAACAAGACTCTTGGCG	EBV LMP2A ICD,FCGR3A,CD3e ITAM	EBV LMP2A ICD	FCGR3A	CD3e ITAM	Viral	Other	ITAM	1.52972e-06			3
14030	17	TCTAAGATACATGCGAGA								1.52972e-06
14082	17	TGCTTCTGGCCGTGAGCA	NKG2C,MMTV env ITAM	NKG2C	MMTV env ITAM		Other	Viral		1.52972e-06			2
14095	17	GCAACGTCGTCGCTTTTG	LAT,HHV8 K1 ICD,CD40	LAT	HHV8 K1 ICD	CD40	Other	Viral	Costimulatory	1.52972e-06			3
14092	17	CATCCGAATCTTTGTAAT	FCER1G,CD79b ITAM,CD27	FCER1G	CD79b ITAM	CD27	ITAM	ITAM	Costimulatory	1.52972e-06			3
14063	17	GCAGTCCATGAGATTTGG	FCER1G,CD3z ITAM1	FCER1G	CD3z ITAM1		ITAM	ITAM		1.52972e-06			2
14085	17	ACTCAGAATCAGTAGGGA								1.52972e-06
14109	17	CATCGAAGTACTCCCAGG	TIM3,NTB-A	TIM3	NTB-A		Inhibitory	Other		1.52972e-06			2
14053	17	ACTACAGCACTAGTAGCG								1.52972e-06
14130	17	AGGATTCGTATCCTGCGC	PILRB,CD79b ITAM,BLV gp30 ITAM	PILRB	CD79b ITAM	BLV gp30 ITAM	Other	ITAM	Viral	1.52972e-06			3
14115	17	CTAAGACAGCTAGGCGAA	CD40,BLV gp30 ICD,TIGIT	CD40	BLV gp30 ICD	TIGIT	Costimulatory	Viral	Inhibitory	1.52972e-06			3
14037	17	ACAAAAAGACTCTAATCG								1.52972e-06
14124	17	TCATCTATCGGGATAAGG	CD79a ITAM,CD40,EBV LMP2A ITAM	CD79a ITAM	CD40	EBV LMP2A ITAM	ITAM	Costimulatory	Viral	1.52972e-06			3
14135	17	ACAAAAAAACAAAGATGC	CD8b,CD3e ITAM	CD8b	CD3e ITAM		Other	ITAM		1.52972e-06			2
14017	17	AAGATCTTTCCGCCCGCA	IL7Ra,TLR5,KIR2DL1	IL7Ra	TLR5	KIR2DL1	Cytokine	Other	Inhibitory	1.52972e-06			3
14041	17	AGATACGAGGTTGGAGAA	DAP12,CD3z ITAM1,CD3z ITAM3	DAP12	CD3z ITAM1	CD3z ITAM3	ITAM	ITAM	ITAM	1.52972e-06			3
14042	17	AAAACACGCATTGAGCTG	FCRL2,NKp44	FCRL2	NKp44		Other	Other		1.52972e-06			2
14078	17	GACGATTCGGATTCTGAG	CD3z ITAM2,DR3,FCER1G ITAM	CD3z ITAM2	DR3	FCER1G ITAM	ITAM	Costimulatory	ITAM	1.52972e-06			3
14058	17	ATCAAGATTCCACGAAGC	RRV R1 ITAM 1,CD27,BLV gp30 ITAM	RRV R1 ITAM 1	CD27	BLV gp30 ITAM	Viral	Costimulatory	Viral	1.52972e-06			3
14076	17	AATGATAATCCCAAACGA								1.52972e-06
14080	17	ATCAAACTCGAATTTTAA	CD79b,CD40,CD79a ITAM	CD79b	CD40	CD79a ITAM	ITAM	Costimulatory	ITAM	1.52972e-06			3
14021	17	AAAAAAGAGAGTAATGAA								1.52972e-06
14015	17	TAATGGAACAATCTGAAA								1.52972e-06
14016	17	CATAAACCAGGAGGATGG								1.52972e-06
14088	17	AAAACAAGCTTCCCGAAG								1.52972e-06
14134	17	ATATGCGCTCCGTCAATA	4-1BB,OX40,CD3g ITAM	4-1BB	OX40	CD3g ITAM	Costimulatory	Costimulatory	ITAM	1.52972e-06			3
14091	17	ATATGCGATGCGTCAATA	4-1BB,OX40,CD3g ITAM	4-1BB	OX40	CD3g ITAM	Costimulatory	Costimulatory	ITAM	1.52972e-06			3
14060	17	TAAGTATACCGTAAACAA								1.52972e-06
14073	17	ACAGGAGAGGACCCTAGT	NTB-A,CD3e ITAM,BLV gp30 ITAM	NTB-A	CD3e ITAM	BLV gp30 ITAM	Other	ITAM	Viral	1.52972e-06			3
14102	17	AAACGGGCGTACAAAGTA								1.52972e-06
14093	17	TCTCAGCACAGTCCCTTA	EBV LMP2A ITAM	EBV LMP2A ITAM			Viral			1.52972e-06			1
14119	17	TAAGCCTCGACGTATCTA	CD79a,CD40	CD79a	CD40		ITAM	Costimulatory		1.52972e-06			2
14027	17	AGATGCTGCTTCATCGTA								1.52972e-06
14090	17	AACTCGTGCAAAGATTTA								1.52972e-06
14133	17	CTACAATCGCCGGACCCA	ASHV VP7 ITAM,TLR1,EBV LMP2A ITAM	ASHV VP7 ITAM	TLR1	EBV LMP2A ITAM	Viral	Other	Viral	1.52972e-06			3
14148	17	ATGAGAACTGTCACCACC	TIGIT	TIGIT			Inhibitory			1.52972e-06			1
14022	17	ATGCGCAATAACACTGGT								1.52972e-06
14079	17	CAAACTAAGGTCAATTGA								1.52972e-06
14013	17	AACCGTGGCCGGGACTTG								1.52972e-06
14066	17	AAGAAGAATCAGGACAAC								1.52972e-06
14108	17	AAAAGAACAAAACACACA	CD8b,FCGR1A,BLV gp30 ITAM	CD8b	FCGR1A	BLV gp30 ITAM	Other	Other	Viral	1.52972e-06			3
14086	17	CATGCAGGGAGACATATA	NKG2C,CD3e,CD40	NKG2C	CD3e	CD40	Other	ITAM	Costimulatory	1.52972e-06			3
14114	17	AAGCGTACACATCCGTGA	CD2,BLV gp30 ITAM,LAG3	CD2	BLV gp30 ITAM	LAG3	Costimulatory	Viral	Inhibitory	1.52972e-06			3
14143	17	TCAGACAGCAATCGATGC								1.52972e-06
14121	17	AGAACAGAGTCCGGGTAT								1.52972e-06
14054	17	AAGTCACCCAACGCAGCA	CD8b,CD79b ITAM	CD8b	CD79b ITAM		Other	ITAM		1.52972e-06			2
14019	17	AAGCGTGGTGGATCCTGA	PILRB,IL23R	PILRB	IL23R		Other	Cytokine		1.52972e-06			2
14087	17	AAGCTAGAGCTCTCGGAT								1.52972e-06
14110	17	GAAAACAGAGATACAACA								1.52972e-06
14126	17	CGGCTAGACGCCTGCCAC	FCER1G,FCGR1A,4-1BB	FCER1G	FCGR1A	4-1BB	ITAM	Other	Costimulatory	1.52972e-06			3
14127	17	TGACTACTCGGGTGACAG	DAP12,CD3e	DAP12	CD3e		ITAM	ITAM		1.52972e-06			2
14071	17	CTCTGAGCGTCCGGGTAT								1.52972e-06
14137	17	CTTCCGTATCTAAGTAAT	FCER1G,CD79b ITAM,CD27	FCER1G	CD79b ITAM	CD27	ITAM	ITAM	Costimulatory	1.52972e-06			3
14046	17	AGACATCTCGTCGATATA								1.52972e-06
14014	17	AAGGAAAAGAATAGCACC	IFNAR1/2,KIR2DL1,CD3z ITAM3	IFNAR1/2	KIR2DL1	CD3z ITAM3	Cytokine	Inhibitory	ITAM	1.52972e-06			3
14131	17	AACCCGAGGAAGCCCGCA	DAP12 ITAM,CD3z ITAM2,CD3g	DAP12 ITAM	CD3z ITAM2	CD3g	ITAM	ITAM	ITAM	1.52972e-06			3
14049	17	AACCCGTTAACAGTCAAT	HHV8 K1 ITAM,CD27,CD8b	HHV8 K1 ITAM	CD27	CD8b	Viral	Costimulatory	Other	1.52972e-06			3
14051	17	ACTACTGAGGACCCTAGT								1.52972e-06
14036	17	CCAAACAAAAGAAGAATG	CD40,FCER1G	CD40	FCER1G		Costimulatory	ITAM		1.52972e-06			2
14062	17	TATATTCGTATCCTGCGC	PILRB,CD79b ITAM,BLV gp30 ITAM	PILRB	CD79b ITAM	BLV gp30 ITAM	Other	ITAM	Viral	1.52972e-06			3
14107	17	AACCCTATCAAGCTGCGG	CD79b ITAM,CD27,CRTAM	CD79b ITAM	CD27	CRTAM	ITAM	Costimulatory	Costimulatory	1.52972e-06			3
14118	17	ACCTCGCCACACCCCGTT	CD28,CD3e,TLR1	CD28	CD3e	TLR1	Costimulatory	ITAM	Other	1.52972e-06			3
14070	17	AACCTAGGGACGGCATCA	IFNAR1/2,NKG2A	IFNAR1/2	NKG2A		Cytokine	Other		1.52972e-06			2
14084	17	AAGACAGAGCATGTTCAA								1.52972e-06
14146	17	ACTGCTGTACCATTACAG								1.52972e-06
14139	17	AAGACGGAACAACGAAGT								1.52972e-06
14064	17	AGAATCTAGAACCTTCCC	TIM1,EBV LMP2A ITAM,HHV8 K1 ITAM	TIM1	EBV LMP2A ITAM	HHV8 K1 ITAM	Costimulatory	Viral	Viral	1.52972e-06			3
14018	17	AAGGCCGCCGGAAGGAGC								1.52972e-06
14047	17	TAGTATCACAGAATGTCA	FCGR2A,CD3e ITAM,GITR	FCGR2A	CD3e ITAM	GITR	Other	ITAM	Costimulatory	1.52972e-06			3
14026	17	AAGGCGCAACTGCACCCC								1.52972e-06	1.09777e-06	0.47869
14077	17	CAACTGCGTTCCATAAAC	4-1BB,CD3z ITAM3,TIM3	4-1BB	CD3z ITAM3	TIM3	Costimulatory	ITAM	Inhibitory	1.52972e-06			3
14075	17	ACGAACGTAATGTTTGTA								1.52972e-06
14050	17	AAGAAGAAAAGCTAGAAC								1.52972e-06
14125	17	GAAAGACCGAGTAATAGA	CD3z ITAM1,CD27	CD3z ITAM1	CD27		ITAM	Costimulatory		1.52972e-06			2
14089	17	CAAGACATGATAAGCACT								1.52972e-06
14045	17	AAATCATCCCATCCTGAA	KIR2DL1,CD40	KIR2DL1	CD40		Inhibitory	Costimulatory		1.52972e-06			2
14141	17	AAGCGAGGATATGGGACT								1.52972e-06
14136	17	AAGAAGAAAAAACACGCA								1.52972e-06
14012	17	AACAACTGAGCCAGCTCG	CD4,CD40,CD3g ITAM	CD4	CD40	CD3g ITAM	Other	Costimulatory	ITAM	1.52972e-06			3
14039	17	CTCAACTGAGACTGCTCG	CD4,CD40,CD3g ITAM	CD4	CD40	CD3g ITAM	Other	Costimulatory	ITAM	1.52972e-06			3
14154	16	AGAAATCAACGATAACTC	FCER1G,CRTAM,RRV R1 ITAM 1	FCER1G	CRTAM	RRV R1 ITAM 1	ITAM	Costimulatory	Viral	1.43974e-06			3
14293	16	ACTGCTGCGGGTGTGTAC	OX40,CD3g ITAM,CD3g	OX40	CD3g ITAM	CD3g	Costimulatory	ITAM	ITAM	1.43974e-06			3
14289	16	AGAAAGCGATAAGGACTA								1.43974e-06
14285	16	ACACTACATGAGATTTGG								1.43974e-06
14275	16	ATATAGAAGAATCCGTCC								1.43974e-06
14196	16	CTGACGACTCAGAACTCA								1.43974e-06
14309	16	AAAGAAAGACAGAAGTGA								1.43974e-06
14268	16	CAGAAATCAGAAAACGCA	CD8a,CD27,4-1BB	CD8a	CD27	4-1BB	Other	Costimulatory	Costimulatory	1.43974e-06			3
14273	16	CATACAGAACAGTCTCCG								1.43974e-06
14204	16	TAAGCCACCTTTCGGACC	CD3g,KIR2DL2,CRTAM	CD3g	KIR2DL2	CRTAM	ITAM	Inhibitory	Costimulatory	1.43974e-06			3
14238	16	AATTCATTTTGTCCCCCC	CD79a,BLV gp30 ITAM	CD79a	BLV gp30 ITAM		ITAM	Viral		1.43974e-06			2
14249	16	AACTCTACGTTGCGCGCG								1.43974e-06
14244	16	CTGAAACTAATAGACCGG								1.43974e-06
14187	16	TCACACACGGTACAGCCG								1.43974e-06
14250	16	GCACTCTCCGAGATGCAA	4-1BB,FCER1G ITAM,HHV8 K1 ITAM	4-1BB	FCER1G ITAM	HHV8 K1 ITAM	Costimulatory	ITAM	Viral	1.43974e-06			3
14221	16	AACAGACAAACATTCAAC								1.43974e-06
14246	16	TAAGTCGCACCAAGTCAG	FCRL6,CD28	FCRL6	CD28		Other	Costimulatory		1.43974e-06			2
14306	16	AAGGAGCCTCGCGAGTGA								1.43974e-06
14157	16	CATTACCCTCAGATCATG								1.43974e-06
14239	16	AAAACACACCCAGACATG	CD3e,RRV R1 ITAM 1,OX40	CD3e	RRV R1 ITAM 1	OX40	ITAM	Viral	Costimulatory	1.43974e-06			3
14169	16	AAACGATAACACGCAGCG	FCRL2,CD3z ITAM3,CD40	FCRL2	CD3z ITAM3	CD40	Other	ITAM	Costimulatory	1.43974e-06			3
14307	16	CTGCCCCCAACCGCCCCC								1.43974e-06
14220	16	AAAAAAAACTGATATGCC								1.43974e-06
14310	16	AATGCGAGACTGCCTCAG								1.43974e-06
14262	16	GCAGATGCGATTCGCAGA								1.43974e-06
14243	16	AGAAGCATCTAGATGTAA								1.43974e-06
14269	16	TAATGCGCTGCGACAATA	4-1BB,OX40,CD3g ITAM	4-1BB	OX40	CD3g ITAM	Costimulatory	Costimulatory	ITAM	1.43974e-06			3
14201	16	AATGCTGCCGTCGGCACG	CD2,FCER1G ITAM,CD3g ITAM	CD2	FCER1G ITAM	CD3g ITAM	Costimulatory	ITAM	ITAM	1.43974e-06			3
14175	16	AAGACGCCCCCGGGCCGT	BLV gp30 ITAM,PD-1	BLV gp30 ITAM	PD-1		Viral	Inhibitory		1.43974e-06			2
14171	16	AAAAAAACACTTGAGAGG								1.43974e-06
14222	16	TCTAGCATCTGCCGGTAA	NKp46,BLV gp30 ICD,CD3z ITAM1	NKp46	BLV gp30 ICD	CD3z ITAM1	Other	Viral	ITAM	1.43974e-06			3
14182	16	AACACACAGAGATATGCC	CD3d ITAM,RRV R1 ITAM 2,HHV8 K1 ICD	CD3d ITAM	RRV R1 ITAM 2	HHV8 K1 ICD	ITAM	Viral	Viral	1.43974e-06			3
14302	16	CAAAAAGAACCTGTGGCT								1.43974e-06
14156	16	AACTGACATCAGAAGCGG								1.43974e-06
14271	16	TATTAACCGCAACGACAG								1.43974e-06
14191	16	AACGAGAAGATCTCTCTA								1.43974e-06
14286	16	AACCTACACATTGACATC	DNAM-1,FCGR2A,DAP12	DNAM-1	FCGR2A	DAP12	Costimulatory	Other	ITAM	1.43974e-06			3
14228	16	TAACTAACTACAGGTGGC								1.43974e-06
14300	16	AGCTACAGATTCGGCACG	CD8a,HHV8 K1 ICD	CD8a	HHV8 K1 ICD		Other	Viral		1.43974e-06			2
14184	16	ACTGATGGATCGTGCACG								1.43974e-06
14290	16	AAGAGTGCTACCCACAAG	CD8a,FCGR2B	CD8a	FCGR2B		Other	Other		1.43974e-06			2
14294	16	ACACCCCAGATCATGTGG	CD40,CD3e,DAP12	CD40	CD3e	DAP12	Costimulatory	ITAM	ITAM	1.43974e-06			3
14213	16	ATAACTAAGAACGTAAGA								1.43974e-06
14230	16	TCAACACACAAGAAAAAC	4-1BB,HVEM,BLV gp30 ICD	4-1BB	HVEM	BLV gp30 ICD	Costimulatory	Costimulatory	Viral	1.43974e-06			3
14291	16	TCCACGACCAAATGGAAG	HVEM,CD3d	HVEM	CD3d		Costimulatory	ITAM		1.43974e-06			2
14189	16	ACAGCCTCGACGAAACTA	CD79a,CD40	CD79a	CD40		ITAM	Costimulatory		1.43974e-06			2
14163	16	GATAAGCAACTGCACAAT	BLV gp30 ICD,FCER1G,CD79b	BLV gp30 ICD	FCER1G	CD79b	Viral	ITAM	ITAM	1.43974e-06			3
14155	16	AGCGAGTCTTTTGGAGTC	PILRB,BLV gp30 ICD	PILRB	BLV gp30 ICD		Other	Viral		1.43974e-06			2
14170	16	AAAACTGACAGCCACAGT								1.43974e-06
14227	16	AAGATATCACAGTACGCG	DAP12,TLR2,NKG2A	DAP12	TLR2	NKG2A	ITAM	Other	Other	1.43974e-06			3
14194	16	AGTACTGTAGCCATTGCG								1.43974e-06
14255	16	CTCGAGACTTTTGGAGTC								1.43974e-06
14295	16	CAACAACAAATAGAAAAG	CD8b,CD27,CD3z ITAM2	CD8b	CD27	CD3z ITAM2	Other	Costimulatory	ITAM	1.43974e-06			3
14202	16	AACACCCAGAGATAAGCC	CD3d ITAM,RRV R1 ITAM 2,HHV8 K1 ICD	CD3d ITAM	RRV R1 ITAM 2	HHV8 K1 ICD	ITAM	Viral	Viral	1.43974e-06			3
14200	16	TAAAAGAGCGAACCAAAC								1.43974e-06
14237	16	AGTCCTCCGGGAGATCTG	DAP12,FCRL2	DAP12	FCRL2		ITAM	Other		1.43974e-06			2
14270	16	CTAAAAAGCTCTGCTCTG								1.43974e-06
14166	16	CTAAAACAAGCATCATCT								1.43974e-06
14160	16	CAAAGAAACTATTGATGG								1.43974e-06
14304	16	ACTGATGAGTACAGACAT	NKp44,KIR2DL1,CD3e	NKp44	KIR2DL1	CD3e	Other	Inhibitory	ITAM	1.43974e-06			3
14276	16	ATACAAACAGATAATCGT								1.43974e-06
14259	16	CTCTCAAGAACTGACTAT								1.43974e-06
14174	16	TCTCAAAAACCTGAGATA	CD40,HHV8 K1 ICD	CD40	HHV8 K1 ICD		Costimulatory	Viral		1.43974e-06			2
14247	16	TAACTAAATATTCCGGAC	TLR2,IFNAR1/2,BLV gp30 ICD	TLR2	IFNAR1/2	BLV gp30 ICD	Other	Cytokine	Viral	1.43974e-06			3
14224	16	AACAGAAAGCAGCAAACG								1.43974e-06
14299	16	TCTCACGTCCCACGACAG	LAG3,CD79b ITAM,FCRL3	LAG3	CD79b ITAM	FCRL3	Inhibitory	ITAM	Other	1.43974e-06			3
14216	16	AACACTCCATCATAGCTC	DAP12 ITAM,IFNGR1,CD3e ITAM	DAP12 ITAM	IFNGR1	CD3e ITAM	ITAM	Cytokine	ITAM	1.43974e-06			3
14195	16	AACTCCGCGACCTGGGTC	DAP12 ITAM,CD3z ITAM3	DAP12 ITAM	CD3z ITAM3		ITAM	ITAM		1.43974e-06			2
14311	16	GCTGAGTCTGTACAGCCG	CD3z ITAM3,FCGR1A,CD79a	CD3z ITAM3	FCGR1A	CD79a	ITAM	Other	ITAM	1.43974e-06			3
14210	16	AAGCCATGCAAGACCGGC	PILRB,CD3z ITAM3,MMTV env ITAM	PILRB	CD3z ITAM3	MMTV env ITAM	Other	ITAM	Viral	1.43974e-06	2.19554e-06	-0.608773	3
14179	16	AACTCCGAGCCATAGTAG	CD79a,CD3z ITAM3,CD3g ITAM	CD79a	CD3z ITAM3	CD3g ITAM	ITAM	ITAM	ITAM	1.43974e-06			3
14235	16	CATCAAACAGCGCAACCA								1.43974e-06
14183	16	AAACTACAAGCCACAAAC								1.43974e-06
14283	16	CAGAAACTCTCGGACAGC	DAP12,OX40	DAP12	OX40		ITAM	Costimulatory		1.43974e-06			2
14211	16	CCCAAGAAAAGGTGAAGC	FCER1G,CD79a ITAM	FCER1G	CD79a ITAM		ITAM	ITAM		1.43974e-06			2
14199	16	ACAAAGAGATATACTCCA								1.43974e-06
14305	16	CTACAAGCACTGAGTTGG								1.43974e-06
14257	16	CAAACTAAACTCAATTGA	FCRL2,CD3g,CD3d ITAM	FCRL2	CD3g	CD3d ITAM	Other	ITAM	ITAM	1.43974e-06			3
14209	16	AACTGATAGCTGCTTTAG								1.43974e-06
14229	16	TAGCGTCCACCACGACAA	CD40,CD3z ITAM1,KIR3DL1	CD40	CD3z ITAM1	KIR3DL1	Costimulatory	ITAM	Inhibitory	1.43974e-06			3
14151	16	GACGACAATAATGAGGAA	PILRB,CD27,DAP12	PILRB	CD27	DAP12	Other	Costimulatory	ITAM	1.43974e-06			3
14252	16	ATCACCAAGAGATGTCGA								1.43974e-06
14181	16	GAATCCTATCTCAGACTC								1.43974e-06
14225	16	TCGAGAGCTCGACGTCTA								1.43974e-06
14264	16	TACTCAGACAGTAAGAGA	4-1BB,RRV R1 ITAM 2,CD3e ITAM	4-1BB	RRV R1 ITAM 2	CD3e ITAM	Costimulatory	Viral	ITAM	1.43974e-06			3
14263	16	AGAAACAGACAACCTGTG	FCER1G,NKG2C,CD3z ITAM3	FCER1G	NKG2C	CD3z ITAM3	ITAM	Other	ITAM	1.43974e-06			3
14266	16	GAATAACAGAAAACGGAC								1.43974e-06
14288	16	AAGTCACCTTATCGAGGA								1.43974e-06
14281	16	TCGAGTTGCTCTCTCGAC	FCRL3,EBV LMP2A ICD,FCER1G ITAM	FCRL3	EBV LMP2A ICD	FCER1G ITAM	Other	Viral	ITAM	1.43974e-06			3
14212	16	AAGTCACACATAGAGAGA								1.43974e-06
14248	16	TACTAAGCACCGGTCCTC	DR3,CD3e,CD3z ITAM1	DR3	CD3e	CD3z ITAM1	Costimulatory	ITAM	ITAM	1.43974e-06			3
14296	16	AAGAAAAAAGAGCTAAAT								1.43974e-06
14188	16	AATAGCTACGAAAGACCA								1.43974e-06
14253	16	ATCGCCCAGTCTTGTTTC	CD40,DAP12 ITAM,CD2	CD40	DAP12 ITAM	CD2	Costimulatory	ITAM	Costimulatory	1.43974e-06			3
14208	16	CAGCGTACACAACCGTGA	CD2,BLV gp30 ITAM,LAG3	CD2	BLV gp30 ITAM	LAG3	Costimulatory	Viral	Inhibitory	1.43974e-06			3
14214	16	AAGAGAAGCGAACTATCA								1.43974e-06
14297	16	TTCTTTTGTTCTCGCATG								1.43974e-06
14278	16	TATAAAGTAACATAGACC								1.43974e-06
14272	16	TACACAATCTCTCTCGAC								1.43974e-06
14207	16	ATGCGGCTACAGTTTGCA	OX40,FCGR1A,CD27	OX40	FCGR1A	CD27	Costimulatory	Other	Costimulatory	1.43974e-06			3
14287	16	AGACCAGTAGCCATAGCG								1.43974e-06
14265	16	TACGGACTGAATGGGCTC								1.43974e-06
14236	16	AACTTGCGTCAAGGCTCT								1.43974e-06
14308	16	GAAGTCGCACCAAGACAG	FCRL6,CD28	FCRL6	CD28		Other	Costimulatory		1.43974e-06			2
14267	16	AAACACTAAGACGCTAGA								1.43974e-06
14203	16	GAAGGTCTCTACCTATGA								1.43974e-06
14256	16	AATAGAAAAAAACACACA	CD8b,FCGR1A,BLV gp30 ITAM	CD8b	FCGR1A	BLV gp30 ITAM	Other	Other	Viral	1.43974e-06			3
14217	16	GAACAGAGAAAGAACTGA	PD-1,CD79b,HHV8 K1 ITAM	PD-1	CD79b	HHV8 K1 ITAM	Inhibitory	ITAM	Viral	1.43974e-06			3
14215	16	CAGCAACATAACCACAGG								1.43974e-06
14232	16	ATGACATCAACATCAATC								1.43974e-06
14280	16	ATGACATAATTCCAATGA								1.43974e-06
14233	16	AGACTAGCATCGCAGAGC								1.43974e-06
14198	16	TAGGAGAGAGCATTCGGA	PILRB,Ly9,FCRL3	PILRB	Ly9	FCRL3	Other	Other	Other	1.43974e-06			3
14164	16	AGACTCGCAGGAGCACGC	PILRB,FCRL2,CD3z	PILRB	FCRL2	CD3z	Other	Other	ITAM	1.43974e-06			3
14226	16	AAATCAGCGCGATCCACG	FCRL3,KIR2DL4	FCRL3	KIR2DL4		Other	Inhibitory		1.43974e-06			2
14185	16	GAACTCGCACCAAGTCAG	FCRL6,CD28	FCRL6	CD28		Other	Costimulatory		1.43974e-06			2
14303	16	TAGAGACCACCTCGACAT	CD40,CD3z ITAM1,KIR3DL1	CD40	CD3z ITAM1	KIR3DL1	Costimulatory	ITAM	Inhibitory	1.43974e-06			3
14254	16	GAAAGACTCAGAGATGCT								1.43974e-06
14282	16	AATAATACAATCCAAAAA								1.43974e-06
14190	16	GAAGAACGGAGGTCTCGC								1.43974e-06
14186	16	AAAATATAAGACGCTAGA								1.43974e-06
14218	16	AAGCAAGTCACGCGTTGA	SLAMF1,CD3g	SLAMF1	CD3g		Costimulatory	ITAM		1.43974e-06			2
14161	16	ACTCTAACACTATACAGA	CD3z ITAM1,4-1BB,CD3e ITAM	CD3z ITAM1	4-1BB	CD3e ITAM	ITAM	Costimulatory	ITAM	1.43974e-06			3
14277	16	AATACTCTGCCAATGAAA	CD2,OX40,BLV gp30 ICD	CD2	OX40	BLV gp30 ICD	Costimulatory	Costimulatory	Viral	1.43974e-06			3
14193	16	AAGTCCCCTACGCGCATC	CD28,IL7Ra,CD8a	CD28	IL7Ra	CD8a	Costimulatory	Cytokine	Other	1.43974e-06			3
14234	16	TACTCTAACAATCACTAA	DAP10,DAP12 ITAM,NKG2C	DAP10	DAP12 ITAM	NKG2C	Costimulatory	ITAM	Other	1.43974e-06			3
14279	16	TCGCAGATAACGATCTGA								1.43974e-06
14231	16	TACGGTATGGACACTAAG	DR3,CD3z ITAM3,BLV gp30 ITAM	DR3	CD3z ITAM3	BLV gp30 ITAM	Costimulatory	ITAM	Viral	1.43974e-06			3
14176	16	AGAGAGACACTTCCTCTC	DAP12,CD27,DR3	DAP12	CD27	DR3	ITAM	Costimulatory	Costimulatory	1.43974e-06			3
14261	16	GTCCGACGATCCATTTGG								1.43974e-06
14284	16	ACTCAAAGCTGTTGACAT								1.43974e-06
14180	16	AAACCAGGAAGCGGCAAG	4-1BB,CD3z ITAM3,HHV8 K1 ITAM	4-1BB	CD3z ITAM3	HHV8 K1 ITAM	Costimulatory	ITAM	Viral	1.43974e-06			3
14168	16	TGCCCTGCCCCCCCCCAC								1.43974e-06
14173	16	ATCCAAGTTGAGCTTGAA	DAP12,CD3e,BTLA	DAP12	CD3e	BTLA	ITAM	ITAM	Inhibitory	1.43974e-06			3
14177	16	AATCGTCCACCTCGACAT	CD40,CD3z ITAM1,KIR3DL1	CD40	CD3z ITAM1	KIR3DL1	Costimulatory	ITAM	Inhibitory	1.43974e-06			3
14158	16	CAGACATATCCACGAAGG								1.43974e-06
14153	16	AAATATGATTGTAGACCA								1.43974e-06
14206	16	GGCACATATTCGTCCGGC								1.43974e-06
14167	16	GCCTATAAGATCCTACAA								1.43974e-06
14172	16	AAGAGACATTCAGAAAAG								1.43974e-06
14223	16	AAGAGATAAGGCGATTAG								1.43974e-06
14165	16	AACAGGCAAGAGGGTCGA								1.43974e-06
14242	16	CGAAAAACGAGGACGCGA	DAP12,DAP12 ITAM,DAP12 ITAM	DAP12	DAP12 ITAM	DAP12 ITAM	ITAM	ITAM	ITAM	1.43974e-06			3
14298	16	CAGACAGGTGAACGCCGA								1.43974e-06
14178	16	ATGATGCCGTGCCAACCT	GITR,NKG2A,CD79b	GITR	NKG2A	CD79b	Costimulatory	Other	ITAM	1.43974e-06			3
14260	16	GTCCGACGATCACTTTGT								1.43974e-06
14240	16	AATCTTTGGCCAGACTCC								1.43974e-06
14301	16	CGAAGAATTCCTTCTGAG								1.43974e-06
14219	16	AAGGTACTCTGCGCATGG	EBV LMP2A ITAM,CD40	EBV LMP2A ITAM	CD40		Viral	Costimulatory		1.43974e-06			2
14162	16	AACCTAAGTAGACGCACT	EBV LMP2A ITAM,KIR3DL1,RRV R1 ITAM 1	EBV LMP2A ITAM	KIR3DL1	RRV R1 ITAM 1	Viral	Inhibitory	Viral	1.43974e-06			3
14274	16	AATCATGCGAAACCGAAC								1.43974e-06
14192	16	AAATCCCAACCGGAACCT								1.43974e-06
14205	16	ATCCCACAGAGATATGCC	CD3d ITAM,RRV R1 ITAM 2,HHV8 K1 ICD	CD3d ITAM	RRV R1 ITAM 2	HHV8 K1 ICD	ITAM	Viral	Viral	1.43974e-06			3
14152	16	TCATAACATACGCCACTA								1.43974e-06
14241	16	TATAGAAAACAACACACA	CD8b,FCGR1A,BLV gp30 ITAM	CD8b	FCGR1A	BLV gp30 ITAM	Other	Other	Viral	1.43974e-06			3
14245	16	ACGAGAGGAAAGTTGGTG	CD8b,CD3z,DAP10	CD8b	CD3z	DAP10	Other	ITAM	Costimulatory	1.43974e-06			3
14159	16	AACATAAACAGCTGCACG								1.43974e-06
14292	16	AATCCGACAGAGGAAATG								1.43974e-06
14197	16	TCAGACAAGGCTGAGTCA	PILRB,KIR3DL2,RRV R1 ITAM 1	PILRB	KIR3DL2	RRV R1 ITAM 1	Other	Inhibitory	Viral	1.43974e-06			3
14251	16	ACTCAAAGACGTGAAACC								1.43974e-06
14258	16	ATCCTTCTGACCCTGTCA	FCGR2B,NKG2C,KIR2DL3	FCGR2B	NKG2C	KIR2DL3	Other	Other	Inhibitory	1.43974e-06			3
14439	15	AACTAGCCACGGATCCTC								1.34975e-06
14380	15	AACACTCTAAGCTAAGCT	DNAM-1,4-1BB	DNAM-1	4-1BB		Costimulatory	Costimulatory		1.34975e-06			2
14440	15	AAAAGAGATGTATCTAGA								1.34975e-06
14367	15	AAAAGTGCCACTAGCCAA								1.34975e-06
14431	15	AACACACACACTCGCCCC	BLV gp30 ICD,TIM3,DNAM-1	BLV gp30 ICD	TIM3	DNAM-1	Viral	Inhibitory	Costimulatory	1.34975e-06			3
14336	15	AACCCCCAGACATATCCC	CD3d ITAM,RRV R1 ITAM 2,HHV8 K1 ICD	CD3d ITAM	RRV R1 ITAM 2	HHV8 K1 ICD	ITAM	Viral	Viral	1.34975e-06			3
14445	15	AAACCCCAGAGATAAGCC	CD3d ITAM,RRV R1 ITAM 2,HHV8 K1 ICD	CD3d ITAM	RRV R1 ITAM 2	HHV8 K1 ICD	ITAM	Viral	Viral	1.34975e-06			3
14361	15	AAACAATCACCCACGCAA								1.34975e-06
14446	15	TTCAGCGCTGCGTCAATA	4-1BB,OX40,CD3g ITAM	4-1BB	OX40	CD3g ITAM	Costimulatory	Costimulatory	ITAM	1.34975e-06			3
14422	15	AAATCGACGAATCCGTCC	DAP12 ITAM,OX40,OX40	DAP12 ITAM	OX40	OX40	ITAM	Costimulatory	Costimulatory	1.34975e-06			3
14373	15	AACAACTAGACCAATTTT								1.34975e-06
14333	15	AAAAAAGTAACATAGACC								1.34975e-06
14407	15	AACACGAAGCAAAGAAGT	CD84,CRTAM,CD40	CD84	CRTAM	CD40	Costimulatory	Costimulatory	Costimulatory	1.34975e-06			3
14396	15	AACACAAATCGTCGGAAG								1.34975e-06
14425	15	AAATAAACAACGTTTGGC								1.34975e-06
14317	15	AAAAACAATGACCCGACC								1.34975e-06
14368	15	AACAGAGAGACGCTGTTT								1.34975e-06
14467	15	AAAAATAGCGTCACCAAA								1.34975e-06
14423	15	AACAAGAGAGAGGTTGTG								1.34975e-06
14365	15	TGAAAGACGAGTCTTTGA								1.34975e-06
14318	15	AACAATGCAAGCTCAGTC	CD8a	CD8a			Other			1.34975e-06			1
14337	15	TGCTCATGAATGTTCTTG								1.34975e-06
14392	15	AAAAAACTCAGATATGCC								1.34975e-06
14342	15	AAAAAAGTAACAAAGTCC								1.34975e-06
14406	15	AAAAAACTAACGATTTGG								1.34975e-06
14346	15	AACAGAAGTGAGACTGAG								1.34975e-06
14390	15	AACATGGGCTCGATGCCT	DAP12,DR3,DAP12 ITAM	DAP12	DR3	DAP12 ITAM	ITAM	Costimulatory	ITAM	1.34975e-06			3
14324	15	AAAACTGAATATTCCGGC								1.34975e-06
14375	15	CGACTCACTCGAGTCTCG								1.34975e-06
14313	15	CTCATCTAGAGAGGTTGG	CD40,ASHV VP7 ITAM,CD79a ITAM	CD40	ASHV VP7 ITAM	CD79a ITAM	Costimulatory	Viral	ITAM	1.34975e-06			3
14364	15	TAGTTCCATGCGTACACT								1.34975e-06
14419	15	GCAGCTTTTTATCTGAGC								1.34975e-06
14428	15	ATGACAGAAAAACAGGCT	FCER1G,FCGR1A,CD3d ITAM	FCER1G	FCGR1A	CD3d ITAM	ITAM	Other	ITAM	1.34975e-06			3
14383	15	GAACGAATGTGCTCAAAG								1.34975e-06
14424	15	AAGTGCCGGTGTTAGCAG	IL12Rb2,NKp46,4-1BB	IL12Rb2	NKp46	4-1BB	Cytokine	Other	Costimulatory	1.34975e-06			3
14357	15	ATCATACCGGCTCAGAAC	4-1BB,RRV R1 ITAM 2,CD3z ITAM3	4-1BB	RRV R1 ITAM 2	CD3z ITAM3	Costimulatory	Viral	ITAM	1.34975e-06			3
14455	15	AGAAATCGGTCACAGAAA	CD3z,OX40,CD79a ITAM	CD3z	OX40	CD79a ITAM	ITAM	Costimulatory	ITAM	1.34975e-06			3
14321	15	ACACCACGCGTCACCAAA	FCER1G,HHV8 K1 ICD,CD40	FCER1G	HHV8 K1 ICD	CD40	ITAM	Viral	Costimulatory	1.34975e-06			3
14421	15	CAGAAAGAAGAAAGAACG								1.34975e-06
14416	15	CAGAAACGAATAGACCGG								1.34975e-06
14362	15	ATAACAGAACTAGCAGCG								1.34975e-06
14384	15	GTCCATCCCCCCCGAGAG								1.34975e-06
14359	15	ACTCAGATCGTGACACAC	TIM3	TIM3			Inhibitory			1.34975e-06			1
14444	15	AATAGAGGGAGCACCATG								1.34975e-06
14441	15	CGTCATAATCAGTAGGGA	CD8b,FCER1G ITAM	CD8b	FCER1G ITAM		Other	ITAM		1.34975e-06			2
14461	15	ACAGAACGCGTTACGCAC								1.34975e-06
14381	15	ACACAATCTCAAGCCCCC								1.34975e-06
14398	15	AAGTGAGTGCCCCTTCCA								1.34975e-06
14408	15	TACGATAGTAATCACCTC	CD40,CD28,CD3e	CD40	CD28	CD3e	Costimulatory	Costimulatory	ITAM	1.34975e-06			3
14387	15	CGGAAACTAGGTTGATGG								1.34975e-06
14420	15	AGCCGAGTACAAACCCGG	4-1BB,CD79b,FCER1G	4-1BB	CD79b	FCER1G	Costimulatory	ITAM	ITAM	1.34975e-06			3
14427	15	AAGTCCAGAAGTATTGAT								1.34975e-06
14417	15	GACTCACAGCGGACATCA								1.34975e-06
14426	15	TACCCCCAGACATATGCC	CD3d ITAM,RRV R1 ITAM 2,HHV8 K1 ICD	CD3d ITAM	RRV R1 ITAM 2	HHV8 K1 ICD	ITAM	Viral	Viral	1.34975e-06			3
14410	15	AGAATGCGAGTATGTCGA								1.34975e-06
14388	15	ACCCGACACGTCTGATGA								1.34975e-06
14436	15	ACTAGCCATGGTTCCGTT	EBV LMP2A ICD,CD3z ITAM3,FCGR2A	EBV LMP2A ICD	CD3z ITAM3	FCGR2A	Viral	ITAM	Other	1.34975e-06			3
14397	15	TACGAGCAATAATCCAAG	NKG2D,CD3e	NKG2D	CD3e		Other	ITAM		1.34975e-06			2
14360	15	AAGTCGGGTGGGAGATGG								1.34975e-06
14401	15	AAGACACCACAGAGATTA	CD79a,CD3z ITAM3,CD3z ITAM3	CD79a	CD3z ITAM3	CD3z ITAM3	ITAM	ITAM	ITAM	1.34975e-06			3
14316	15	AAGACAGATCATCCTGCA								1.34975e-06
14453	15	AAGTGACGGTTACCCTGT								1.34975e-06
14358	15	TACGACTGACCTGCTCTA								1.34975e-06
14451	15	TCCCTGCAAATATCGCAA								1.34975e-06
14391	15	ATGATTGCATGCGTATGC								1.34975e-06
14400	15	TACTCATGCTCTCTCGAC								1.34975e-06
14386	15	GACCTGCTAGTGCAGCGT								1.34975e-06
14399	15	AAGATGACAGTTTAAAGC								1.34975e-06
14402	15	ATCACAGGCGAGATCCGA								1.34975e-06
14393	15	GAAAGAAAACAATTCGAC								1.34975e-06
14468	15	ATAAAGACGTGTCTGGGA								1.34975e-06
14350	15	AAGATCGGCGTTGACTTC								1.34975e-06
14403	15	AAGATCGGTTGAGAGACA								1.34975e-06
14409	15	ATGCGCGCGACCACCCAG								1.34975e-06
14438	15	ACATAGACACTAACCGTT								1.34975e-06
14443	15	AATACAGCAAATTGGGAA								1.34975e-06
14340	15	ACTCGATCAACACGAAAA	CTLA-4,ASHV VP7 ITAM,BTLA	CTLA-4	ASHV VP7 ITAM	BTLA	Inhibitory	Viral	Inhibitory	1.34975e-06			3
14335	15	CCTAACGTAATCAAACTA								1.34975e-06
14348	15	CTAAGATCTAAGGACTCC								1.34975e-06
14385	15	CATTTCCATGAGGTATCA	CD3e ITAM,CD79b ITAM,CD79b	CD3e ITAM	CD79b ITAM	CD79b	ITAM	ITAM	ITAM	1.34975e-06			3
14437	15	GATGACTTCTTGATGTTC								1.34975e-06
14322	15	AAGATTCAAAACGTTTGG								1.34975e-06
14418	15	ACAGGCGATGGACGTGTA	Ly9,BLV gp30 ICD	Ly9	BLV gp30 ICD		Other	Viral		1.34975e-06			2
14415	15	ATAAATACTAGACTGGGA								1.34975e-06
14435	15	ACAGACGCGTCAGATCTA								1.34975e-06
14332	15	ACAGCCTCGACGAATCAA	CD79a,CD40	CD79a	CD40		ITAM	Costimulatory		1.34975e-06			2
14374	15	AAGCACGTGTTACAACCT								1.34975e-06
14376	15	GCACCCCCCCGGAGGGGG								1.34975e-06
14329	15	TACTCTGAACTAGACGAC	CD8b,DAP12 ITAM	CD8b	DAP12 ITAM		Other	ITAM		1.34975e-06			2
14450	15	TACTCTGAATCATAGTTT								1.34975e-06
14382	15	GGACGACAACCTTCCCGA	KIR3DL1,IFNGR1,TLR1	KIR3DL1	IFNGR1	TLR1	Inhibitory	Cytokine	Other	1.34975e-06			3
14371	15	GTCCGAAAGAGCGCAAAG								1.34975e-06
14334	15	ACTGGCCCGATGTCCCTA								1.34975e-06
14379	15	TAGAAAGAACATAATTAA								1.34975e-06
14395	15	AAGCACCTCGAACACTAA								1.34975e-06
14325	15	CTAAAACTCGAATACGTA								1.34975e-06
14394	15	GAAATATGCATAAATTAG	CD40,DAP12	CD40	DAP12		Costimulatory	ITAM		1.34975e-06			2
14458	15	AGTAGCTTCTGGATGTAA	PILRB,FCER1G,CD79a	PILRB	FCER1G	CD79a	Other	ITAM	ITAM	1.34975e-06			3
14449	15	GAAATACACAGCTTAGCA								1.34975e-06
14412	15	CTAAAGACAAGGCCCCCC								1.34975e-06
14355	15	AAGAAGCGAGGGTTAGAC								1.34975e-06
14351	15	CACAGAAAAGGACACAAG	CD8a,CD3z,HHV8 K1 ITAM	CD8a	CD3z	HHV8 K1 ITAM	Other	ITAM	Viral	1.34975e-06			3
14344	15	CCTCCATCACACGTATCG	LAG3,BLV gp30 ICD,FCRL4	LAG3	BLV gp30 ICD	FCRL4	Inhibitory	Viral	Other	1.34975e-06			3
14462	15	ACTAAGAAAACTGATCTG								1.34975e-06
14413	15	ACGATAACGCTTCAAACG	FCRL1,RRV R1 ITAM 2,SIRPa	FCRL1	RRV R1 ITAM 2	SIRPa	Other	Viral	Inhibitory	1.34975e-06			3
14353	15	AACTTTATGCGCGACTTG	CD3z ITAM1,DAP12 ITAM,EBV LMP2A ITAM	CD3z ITAM1	DAP12 ITAM	EBV LMP2A ITAM	ITAM	ITAM	Viral	1.34975e-06			3
14465	15	CATAAGGACCACGCCGGG	LAT	LAT			Other			1.34975e-06			1
14377	15	TACAAATCCTCGAATTAG								1.34975e-06
14327	15	AACTCACACGGTGGAACA								1.34975e-06
14312	15	TACAAATCAGGGAACCCA								1.34975e-06
14370	15	AACTCACGAGACGTATCC								1.34975e-06
14456	15	TCGCATCATACTAAGTAA	CD8a,CD3z ITAM3	CD8a	CD3z ITAM3		Other	ITAM		1.34975e-06			2
14442	15	AATCCCTGCACCCCGTCG								1.34975e-06
14338	15	ATCTCCCTCACACAACAA	FCER1G,CD40,DAP12	FCER1G	CD40	DAP12	ITAM	Costimulatory	ITAM	1.34975e-06			3
14320	15	AAGGGCTGTAGCGAAGAA								1.34975e-06
14452	15	ATCTATAAGACGTAGAAA								1.34975e-06
14448	15	CAACACATGCTAGTGCAT	DAP12 ITAM,DAP12,TIM1	DAP12 ITAM	DAP12	TIM1	ITAM	ITAM	Costimulatory	1.34975e-06			3
14347	15	ATCGACGAAACTACCAAT								1.34975e-06
14328	15	ACTAAACTGAGAACATCC								1.34975e-06
14463	15	AACTGTGGGACGAGAAAG								1.34975e-06
14363	15	AACTCCACCTCGTATTCC	HHV8 K1 ITAM,CD79b,CD79a	HHV8 K1 ITAM	CD79b	CD79a	Viral	ITAM	ITAM	1.34975e-06			3
14411	15	ATCGAGAAGAACAACTAT	CD3z ITAM3,CD40,EBV LMP2A ICD	CD3z ITAM3	CD40	EBV LMP2A ICD	ITAM	Costimulatory	Viral	1.34975e-06			3
14339	15	AACTGACGAGAGACTGAG	CD3z ITAM3,CD40	CD3z ITAM3	CD40		ITAM	Costimulatory		1.34975e-06			2
14447	15	AGATCATATCCCTAATCC								1.34975e-06
14341	15	ATAGATAAGCGCCCACAC								1.34975e-06
14330	15	AATTAAAACGTCACCAAT								1.34975e-06
14404	15	GAGCTTAGAAGATGCTAG								1.34975e-06
14331	15	TCGTAGTCGAGGCCGCTT	CD3z,RRV R1 ITAM 1,TIGIT	CD3z	RRV R1 ITAM 1	TIGIT	ITAM	Viral	Inhibitory	1.34975e-06			3
14319	15	AGATACTCTATGCAGAAA	HVEM,CD40,IL7Ra	HVEM	CD40	IL7Ra	Costimulatory	Costimulatory	Cytokine	1.34975e-06			3
14366	15	TAAGCAGTCCGTCCGACC	DAP12,EpoR,CD40	DAP12	EpoR	CD40	ITAM	Cytokine	Costimulatory	1.34975e-06			3
14457	15	CTCAGCTCGAGAGGTTGG	CD40,ASHV VP7 ITAM,CD79a ITAM	CD40	ASHV VP7 ITAM	CD79a ITAM	Costimulatory	Viral	ITAM	1.34975e-06			3
14314	15	CGAGAACCGATATACGTT								1.34975e-06
14345	15	ATCGAGTTTAAAAGCATT								1.34975e-06
14372	15	ATACAGTAGAACATCTAT	CD3z ITAM3,CD40,EBV LMP2A ICD	CD3z ITAM3	CD40	EBV LMP2A ICD	ITAM	Costimulatory	Viral	1.34975e-06			3
14343	15	TACCAATGTAGATAGTTC	IL23R,DAP10	IL23R	DAP10		Cytokine	Costimulatory		1.34975e-06	1.01333e-06	0.413595	2
14464	15	GACCAAAAGAGCACAAAG	4-1BB,CD3e ITAM	4-1BB	CD3e ITAM		Costimulatory	ITAM		1.34975e-06			2
14460	15	AGAGGACCCCCTTCGCCG	DAP12,CD3z ITAM1,CD4	DAP12	CD3z ITAM1	CD4	ITAM	ITAM	Other	1.34975e-06			3
14378	15	AATCGACACTGCGGTCAC								1.34975e-06
14430	15	GAAGCATAAACCACTTTC	CD40,CD3g,HHV8 K1 ICD	CD40	CD3g	HHV8 K1 ICD	Costimulatory	ITAM	Viral	1.34975e-06			3
14429	15	TCTAGAAAACTCTGCGGT								1.34975e-06
14352	15	AATCGATGACAAAAACCC								1.34975e-06
14466	15	AAGAACACGACAAAAATC								1.34975e-06
14354	15	ATCCCTCGTAGACTGGGA	NKG2D,FCER1G ITAM,CD3e ITAM	NKG2D	FCER1G ITAM	CD3e ITAM	Other	ITAM	ITAM	1.34975e-06			3
14405	15	ACCTTCTACATCTGCACG								1.34975e-06
14349	15	ATCGCCGCAACCAGACCA	OX40,BLV gp30 ICD,CD79b	OX40	BLV gp30 ICD	CD79b	Costimulatory	Viral	ITAM	1.34975e-06			3
14323	15	TCAACGAGAAAACTCAAT								1.34975e-06
14389	15	CAAATCCGGAGCCATATT								1.34975e-06
14315	15	TAACAATTTGACCATTGA	CD40,4-1BB	CD40	4-1BB		Costimulatory	Costimulatory		1.34975e-06			2
14356	15	AATCTATAATGGTTCAAG								1.34975e-06
14432	15	CTCGCAAGCCCTGACTAT								1.34975e-06
14433	15	GAAGCTCCAGATGCTTCA								1.34975e-06
14454	15	CTCAGTAATGCGCAGATC								1.34975e-06
14434	15	CAGTCGGACACTTGGACC								1.34975e-06
14369	15	AAGGCGCACTAAAAGCTA								1.34975e-06
14414	15	CATAAAAGTAATGAAATG								1.34975e-06
14326	15	CTCAAACGAAGCCGAGTC	CD8b,CD27	CD8b	CD27		Other	Costimulatory		1.34975e-06			2
14459	15	CATAAACGGAGTGTCACA								1.34975e-06
14485	14	ACGGACATCCGTTGTGTA	GITR,CD28,EBV LMP2A ICD	GITR	CD28	EBV LMP2A ICD	Costimulatory	Costimulatory	Viral	1.25977e-06			3
14539	14	CTGCGATGGGGCGATTAG	CD4,FCER1G ITAM	CD4	FCER1G ITAM		Other	ITAM		1.25977e-06			2
14575	14	TATCTAGCTTGCGAACTC								1.25977e-06
14691	14	AATAAAGTAACAAAGTCA								1.25977e-06
14509	14	TAGATGGCTCACCCTAAA								1.25977e-06
14483	14	ACATGTTACCAGATACAG	OX40,RRV R1 ITAM 2,CD3e ITAM	OX40	RRV R1 ITAM 2	CD3e ITAM	Costimulatory	Viral	ITAM	1.25977e-06			3
14624	14	CTGCTATCTGCGCTTTCA								1.25977e-06
14523	14	ACATGTCTGGCCGCGACG								1.25977e-06
14614	14	ATAGACATCATCATCTAT								1.25977e-06
14661	14	TTGCGAGGCAGGAGAACC	CD3z ITAM3,BLV gp30 ICD,CD40	CD3z ITAM3	BLV gp30 ICD	CD40	ITAM	Viral	Costimulatory	1.25977e-06			3
14637	14	CAAAAAAAGAGCGGCATT								1.25977e-06
14573	14	TAGCCATCGAAGATATGA								1.25977e-06
14553	14	CAAAAAGAGACTTTCGAA								1.25977e-06
14568	14	CAAACACTATCCTCAACC								1.25977e-06
14505	14	AACAAGACAATATGTTCT								1.25977e-06
14480	14	CATTTCCGGAGCCATATT	IL7Ra,CD3z ITAM3,CD30	IL7Ra	CD3z ITAM3	CD30	Cytokine	ITAM	Costimulatory	1.25977e-06			3
14662	14	AAGTCTAAGATGTCCCCA								1.25977e-06
14563	14	TTGAGATTTTGAGATGAG								1.25977e-06
14494	14	ACCATCTAAAGGTGAAGC	FCER1G,CD79a ITAM	FCER1G	CD79a ITAM		ITAM	ITAM		1.25977e-06			2
14537	14	TATAAAAACTGACAAGCG								1.25977e-06
14583	14	AACCCCTCACTAGTGAAC								1.25977e-06
14596	14	ATAGTCAGGCCGTGAGCA								1.25977e-06
14597	14	ACGAGCACTGAACGACGG	CD40,EBV LMP2A ITAM,CD3e ITAM	CD40	EBV LMP2A ITAM	CD3e ITAM	Costimulatory	Viral	ITAM	1.25977e-06			3
14644	14	AAACGCTGTGAGATGCAA								1.25977e-06
14528	14	AAGGTAATACCGGTAAGA	TIM1,TLR8,RRV R1 ITAM 1	TIM1	TLR8	RRV R1 ITAM 1	Costimulatory	Other	Viral	1.25977e-06			3
14556	14	AAGTGCGTGTCATTCAAG								1.25977e-06
14476	14	ACGATGGCTGCCCCCAAG								1.25977e-06
14673	14	ATCAACCATGCAAATACA	PILRB,EBV LMP2A ITAM	PILRB	EBV LMP2A ITAM		Other	Viral		1.25977e-06			2
14503	14	TAGCGAACAGGGACAGTC	CD40,CD3z ITAM1,CD3z ITAM2	CD40	CD3z ITAM1	CD3z ITAM2	Costimulatory	ITAM	ITAM	1.25977e-06			3
14630	14	AACAAGGTTCAGTCCAAC	CD40,CD79b ITAM,CD3d	CD40	CD79b ITAM	CD3d	Costimulatory	ITAM	ITAM	1.25977e-06			3
14475	14	AACCCGGAAACGTTAGCA								1.25977e-06
14519	14	AACCCTAAACCAGGCAGG	CD28,CD3g ITAM,RRV R1 ITAM 1	CD28	CD3g ITAM	RRV R1 ITAM 1	Costimulatory	ITAM	Viral	1.25977e-06			3
14647	14	ACGCAGACATCTCTACGA								1.25977e-06
14516	14	ATAGCATAGTCCGGGTAT								1.25977e-06
14632	14	CTCCGAACACATCCGTGA	CD2,BLV gp30 ITAM,LAG3	CD2	BLV gp30 ITAM	LAG3	Costimulatory	Viral	Inhibitory	1.25977e-06			3
14488	14	ATCAACAGCAACTTCATC	CD8b,CD79b ITAM,NKp46	CD8b	CD79b ITAM	NKp46	Other	ITAM	Other	1.25977e-06			3
14550	14	TATGCGAACAAGACCCCC	CD8a,DAP12,RRV R1 ITAM 2	CD8a	DAP12	RRV R1 ITAM 2	Other	ITAM	Viral	1.25977e-06			3
14685	14	ATCAATCGAAAAGAATAA								1.25977e-06
14682	14	ACATCGACTCTCAACGTT								1.25977e-06
14643	14	TAAATGCTATGTCTCTGA								1.25977e-06
14522	14	ATCGAACAAACGAAGAAA								1.25977e-06
14605	14	AATCTCGCACCAGACCTA	EBV LMP2A ICD,KIR2DL5B,4-1BB	EBV LMP2A ICD	KIR2DL5B	4-1BB	Viral	Inhibitory	Costimulatory	1.25977e-06			3
14677	14	TAAAGAGCAAACGAACAC								1.25977e-06
14608	14	ATCCGTCCACCGTAGAAC	CD3z,OX40,CD79b ITAM	CD3z	OX40	CD79b ITAM	ITAM	Costimulatory	ITAM	1.25977e-06			3
14650	14	TACAGAAGAACTCACATC								1.25977e-06
14490	14	AACACGAAAACGGGCAGT								1.25977e-06
14531	14	AACACCTGACAGAACCTC								1.25977e-06
14491	14	TACAGCGCGACGCTGTTT	PILRB,CD3e,HVEM	PILRB	CD3e	HVEM	Other	ITAM	Costimulatory	1.25977e-06			3
14622	14	AATCTAAGAGTAAACCTA	KIR2DL3,CD3z ITAM2,CD3e ITAM	KIR2DL3	CD3z ITAM2	CD3e ITAM	Inhibitory	ITAM	ITAM	1.25977e-06			3
14572	14	AATCGTGGTGGAAGCCAA								1.25977e-06
14506	14	TGCCCTGGGCCCCAACAC								1.25977e-06
14646	14	TAAACTACTAACTGTACG								1.25977e-06
14594	14	GAAGAACCGTCACTTCCC								1.25977e-06
14472	14	AATCCCCTGATCATACGG	DR3,CD8a,HHV8 K1 ICD	DR3	CD8a	HHV8 K1 ICD	Costimulatory	Other	Viral	1.25977e-06	1.09777e-06	0.198582	3
14552	14	AATGCCAAGTTACCGGTG								1.25977e-06
14544	14	ACAAATGCTAGACAGATC	SLAMF1,CRACC,PILRB	SLAMF1	CRACC	PILRB	Costimulatory	Other	Other	1.25977e-06			3
14576	14	AATGGCATGCTACGCGTG	BLV gp30 ITAM,IL12Rb2,HHV8 K1 ITAM	BLV gp30 ITAM	IL12Rb2	HHV8 K1 ITAM	Viral	Cytokine	Viral	1.25977e-06			3
14564	14	TAAGAACAAAAAATTAAA								1.25977e-06
14561	14	ACAAAAAAAGTGCCGCGA								1.25977e-06
14510	14	TAACTACGCGAGTACGAG	NKp46,BLV gp30 ICD	NKp46	BLV gp30 ICD		Other	Viral		1.25977e-06			2
14502	14	ATCTAAAGATCTGACGAA	DAP10,CD79b,CD3z ITAM3	DAP10	CD79b	CD3z ITAM3	Costimulatory	ITAM	ITAM	1.25977e-06			3
14548	14	TAAGAAAAGCAAACGTCT								1.25977e-06
14612	14	GAATCGCAAAGAAAATAC								1.25977e-06
14674	14	GACACAACACTCAACAAC	BTLA,KIR2DL4,NKG2D	BTLA	KIR2DL4	NKG2D	Inhibitory	Inhibitory	Other	1.25977e-06			3
14689	14	GAATCAAGAAATCTAGCT	CD27,BLV gp30 ITAM,DAP12	CD27	BLV gp30 ITAM	DAP12	Costimulatory	Viral	ITAM	1.25977e-06			3
14566	14	CCGCGACGGGACCCTAAA								1.25977e-06
14676	14	AATTATGCGAATCGCTGT	HHV8 K1 ICD,HHV8 K1 ICD	HHV8 K1 ICD	HHV8 K1 ICD		Viral	Viral		1.25977e-06	1.68888e-06	-0.422906	2
14471	14	TAAGGTTTTTGATAACCC								1.25977e-06
14663	14	TAACAACGTAATGTTAAA								1.25977e-06
14504	14	AATGTACCGAAGCCCTGT								1.25977e-06
14635	14	TAACAACAGAGATAAGAC								1.25977e-06
14557	14	ATCTAGAGTATATGTGAG	FCER1G,CD3z,FCRL1	FCER1G	CD3z	FCRL1	ITAM	ITAM	Other	1.25977e-06			3
14500	14	TACCCAACAACAGTGACG								1.25977e-06
14692	14	ACAATCACAACTCGAACA								1.25977e-06
14486	14	AACACCCAGAGAAATGCC	CD3d ITAM,RRV R1 ITAM 2,HHV8 K1 ICD	CD3d ITAM	RRV R1 ITAM 2	HHV8 K1 ICD	ITAM	Viral	Viral	1.25977e-06			3
14478	14	GAAAGACTGAATGGGCTC								1.25977e-06
14683	14	AAGGCGTTTACCCATGGT								1.25977e-06
14611	14	GAACAATCTGACGCAGAG								1.25977e-06
14517	14	ATCACGTGAATCGTGTAT								1.25977e-06
14511	14	TACTGTAGCGTCCCAACC	EBV LMP2A ICD,FCER1G,CD79b	EBV LMP2A ICD	FCER1G	CD79b	Viral	ITAM	ITAM	1.25977e-06			3
14675	14	AAACGAGCATGAGAACTC								1.25977e-06
14652	14	ACAGCGCCTCTCACCGTT								1.25977e-06
14470	14	GTGCCCCCCGAGAAGAAT								1.25977e-06
14541	14	AACATGGTATGGATTGTA	CD3z,TIM1,CD3d	CD3z	TIM1	CD3d	ITAM	Costimulatory	ITAM	1.25977e-06			3
14640	14	AATAATCGTATCCTGCGC	PILRB,CD79b ITAM,BLV gp30 ITAM	PILRB	CD79b ITAM	BLV gp30 ITAM	Other	ITAM	Viral	1.25977e-06			3
14621	14	GAAAAGCAGCGGCGTAGC	DNAM-1,CD3e ITAM,CD40	DNAM-1	CD3e ITAM	CD40	Costimulatory	ITAM	Costimulatory	1.25977e-06			3
14498	14	AAACGATACCGTAAACAA								1.25977e-06
14584	14	ATGCGAAGGTTCACAACA								1.25977e-06
14536	14	TAGACGCCATCCCCCGTC	DAP10,CD79b ITAM,EBV LMP2A ITAM	DAP10	CD79b ITAM	EBV LMP2A ITAM	Costimulatory	ITAM	Viral	1.25977e-06			3
14655	14	TAGAGCCACCCACGCTAA								1.25977e-06
14473	14	ATCAGCCTCAGGATAACC	CD3e ITAM,CD40,TIM3	CD3e ITAM	CD40	TIM3	ITAM	Costimulatory	Inhibitory	1.25977e-06			3
14481	14	GAACACCATGGGCGAGGA								1.25977e-06
14495	14	TTCCACAACACGTGAGAT								1.25977e-06
14656	14	AATCAAAAGCTCATGCAG								1.25977e-06
14623	14	AAACACAGCGGCACGCTA								1.25977e-06
14669	14	ATGAAATAGAATAACATT								1.25977e-06
14626	14	AACATAATAGTGACTGAG								1.25977e-06
14690	14	AAACAATGGGAGCACCGC	DAP12,RRV R1 ITAM 2	DAP12	RRV R1 ITAM 2		ITAM	Viral		1.25977e-06			2
14508	14	AATCACCTACACATGTAC								1.25977e-06
14687	14	ACAATCTTAGGTTCCCTC								1.25977e-06
14499	14	ATGACAATCCAACTTAAG	KIR3DL2,FCER1G ITAM,IL2Rb	KIR3DL2	FCER1G ITAM	IL2Rb	Inhibitory	ITAM	Cytokine	1.25977e-06			3
14479	14	ACACTCACTGGAGTCTCG								1.25977e-06
14520	14	GAACCGTCGACACGCCAT								1.25977e-06
14574	14	TACGTCCCTCCCAGACAT	NKp46,BLV gp30 ITAM	NKp46	BLV gp30 ITAM		Other	Viral		1.25977e-06			2
14515	14	ATGACCGAACGCCTACTA	4-1BB,CD3e ITAM	4-1BB	CD3e ITAM		Costimulatory	ITAM		1.25977e-06			2
14489	14	ATGACTTACCACGACCTG	CD3z ITAM2,KIR3DL3,GITR	CD3z ITAM2	KIR3DL3	GITR	ITAM	Inhibitory	Costimulatory	1.25977e-06			3
14667	14	TTCATGTCCGAACCTCCT								1.25977e-06
14559	14	TACTAGTTTAAAAGCATT	CD40,EpoR,ICOS	CD40	EpoR	ICOS	Costimulatory	Cytokine	Costimulatory	1.25977e-06			3
14671	14	AAACGAAACAGTGAGAAC								1.25977e-06
14639	14	TAACGAGTCACAATTCCT								1.25977e-06
14487	14	AACCCTTTTTGTCTCACT	DAP12,HHV8 K1 ITAM,CD40	DAP12	HHV8 K1 ITAM	CD40	ITAM	Viral	Costimulatory	1.25977e-06			3
14545	14	CGATCTCTTGACGCTTTC								1.25977e-06
14518	14	GCACACTATGTACAGCCG								1.25977e-06
14684	14	ACTGATGCGGTTGACCAC	CD40,CD79b,CD3z ITAM2	CD40	CD79b	CD3z ITAM2	Costimulatory	ITAM	ITAM	1.25977e-06			3
14567	14	AGTAGTTAACACGCAGCG	FCRL2,CD3z ITAM3,CD40	FCRL2	CD3z ITAM3	CD40	Other	ITAM	Costimulatory	1.25977e-06			3
14543	14	AAAGCAAGGTACACACCG								1.25977e-06
14527	14	AAGATACTACAGACGTCA								1.25977e-06
14560	14	CACCACAAGCTAGTGCAT	DAP12 ITAM,DAP12,TIM1	DAP12 ITAM	DAP12	TIM1	ITAM	ITAM	Costimulatory	1.25977e-06			3
14645	14	CACCAACGAGAGATTACC	DAP12,FCGR1A,EBV LMP2A ITAM	DAP12	FCGR1A	EBV LMP2A ITAM	ITAM	Other	Viral	1.25977e-06			3
14641	14	TCTTGATATTTATCCACG	CD4,NKG2A,KIR3DL2	CD4	NKG2A	KIR3DL2	Other	Other	Inhibitory	1.25977e-06			3
14604	14	AAAAATAGCATACACCTT								1.25977e-06
14633	14	TCATTTTGAGCCTTTGCG	CD3z ITAM2,DR3,CD28	CD3z ITAM2	DR3	CD28	ITAM	Costimulatory	Costimulatory	1.25977e-06			3
14629	14	TCATTCCATCGCCTCGAA	CD3z,KIR2DL4,KIR2DL1	CD3z	KIR2DL4	KIR2DL1	ITAM	Inhibitory	Inhibitory	1.25977e-06			3
14595	14	ACTCGTAGCAGAAACCTA								1.25977e-06
14529	14	AAGATCGCCTTCCGTCAC								1.25977e-06
14593	14	AACGTAACGCAATAACAA								1.25977e-06
14620	14	CCCCCCCAGAGCAGGTGG	CD40,CD3e,DAP12	CD40	CD3e	DAP12	Costimulatory	ITAM	ITAM	1.25977e-06			3
14602	14	ACTCGGGTCGACGCTGCT	DAP12,CD79b,CD3z ITAM2	DAP12	CD79b	CD3z ITAM2	ITAM	ITAM	ITAM	1.25977e-06			3
14558	14	ACTCGGCAAGCGGCCGGT	OX40,LAG3,CD84	OX40	LAG3	CD84	Costimulatory	Inhibitory	Costimulatory	1.25977e-06			3
14482	14	GCCGAGAAGATCCATGTA	BTLA,ASHV VP7 ITAM	BTLA	ASHV VP7 ITAM		Inhibitory	Viral		1.25977e-06			2
14664	14	AACGTTGGAGACAGGTAA	EBV LMP2A ICD,CD3z ITAM1,CD8b	EBV LMP2A ICD	CD3z ITAM1	CD8b	Viral	ITAM	Other	1.25977e-06			3
14591	14	TCGATAGCTGTCGTCCAA	DAP12,NKG2D	DAP12	NKG2D		ITAM	Other		1.25977e-06			2
14586	14	TCATCCTAGCAACCGAGC	DAP12 ITAM,KIR2DL1	DAP12 ITAM	KIR2DL1		ITAM	Inhibitory		1.25977e-06			2
14525	14	GCCGAGAAGATCCTAGTA	BTLA,ASHV VP7 ITAM	BTLA	ASHV VP7 ITAM		Inhibitory	Viral		1.25977e-06			2
14562	14	AAGATTGTCCGTGATACA	CD79a,OX40,FCRL4	CD79a	OX40	FCRL4	ITAM	Costimulatory	Other	1.25977e-06			3
14532	14	AAAGAAAAATACATTGGC								1.25977e-06
14579	14	AACGGAATCGCAATCTCA								1.25977e-06
14565	14	AGAGAACGGGATGGCGAT	BLV gp30 ICD,NKG2C	BLV gp30 ICD	NKG2C		Viral	Other		1.25977e-06			2
14530	14	CATAATCCGCTGGACGAC								1.25977e-06
14582	14	AAACTTCTTAAAAATCAG								1.25977e-06
14615	14	ACTCAGCACCGTCCCAAA	EBV LMP2A ITAM	EBV LMP2A ITAM			Viral			1.25977e-06			1
14542	14	ACTGGGCATGTCCTATCC	DAP12,EBV LMP2A ICD	DAP12	EBV LMP2A ICD		ITAM	Viral		1.25977e-06			2
14581	14	AACGAGTAGAACATCAAT	CD3z ITAM3,CD40,EBV LMP2A ICD	CD3z ITAM3	CD40	EBV LMP2A ICD	ITAM	Costimulatory	Viral	1.25977e-06			3
14570	14	ACTTAAACCAAATTGGGC	CD3z,CD79b,FCER1G ITAM	CD3z	CD79b	FCER1G ITAM	ITAM	ITAM	ITAM	1.25977e-06			3
14549	14	AAGAGAAAACAACACACA	CD8b,FCGR1A,BLV gp30 ITAM	CD8b	FCGR1A	BLV gp30 ITAM	Other	Other	Viral	1.25977e-06			3
14670	14	AGCGGCTCGCCGTGAGCA	NKG2C,MMTV env ITAM	NKG2C	MMTV env ITAM		Other	Viral		1.25977e-06			2
14628	14	AGAATGTAAGGTTGGGCG								1.25977e-06
14601	14	AAATACCGATAAGTGCCG								1.25977e-06
14589	14	AGCGACAGAGAAGACAAT								1.25977e-06
14631	14	AAATACGGAGCTGCACAT								1.25977e-06
14588	14	AAGACATGTTTAGGTCCA								1.25977e-06
14668	14	AACGCCCCAACGATAGGC	CD3z ITAM3,CD3e ITAM	CD3z ITAM3	CD3e ITAM		ITAM	ITAM		1.25977e-06			2
14578	14	AACGCCCCAACGAATGGC	CD3z ITAM3,CD3e ITAM	CD3z ITAM3	CD3e ITAM		ITAM	ITAM		1.25977e-06			2
14512	14	CATGAAGTCGGAGGAGCG								1.25977e-06
14477	14	AAAAACTACAAAAATTTA								1.25977e-06
14681	14	GCAGATCCTATCGAATTA	OX40,EBV LMP2A ITAM,CD3z ITAM2	OX40	EBV LMP2A ITAM	CD3z ITAM2	Costimulatory	Viral	ITAM	1.25977e-06			3
14688	14	AGCGAAAGATCTGACGAA	DAP10,CD79b,CD3z ITAM3	DAP10	CD79b	CD3z ITAM3	Costimulatory	ITAM	ITAM	1.25977e-06			3
14610	14	AAAAACTGAGCCTGCTCG	CD4,CD40,CD3g ITAM	CD4	CD40	CD3g ITAM	Other	Costimulatory	ITAM	1.25977e-06			3
14636	14	AAAAACTTGCTAGTGCAT								1.25977e-06
14686	14	AAGAGGTCCCAAGTACTC	CTLA-4,CD30,TIM1	CTLA-4	CD30	TIM1	Inhibitory	Costimulatory	Costimulatory	1.25977e-06			3
14555	14	AAGAGACAAAAAGACCTC								1.25977e-06
14533	14	AGACATGCGCTCTCGTCA								1.25977e-06
14534	14	AAAGCAAGAATTCCACAA								1.25977e-06
14547	14	AGAAACGAAGCGACTTTT								1.25977e-06
14513	14	GCAGAAGCATGAGCTAGA								1.25977e-06
14592	14	AAGAGCGACACACACTCC								1.25977e-06
14598	14	AAGAACGACGCGCAGAGG								1.25977e-06
14657	14	CACGGATCTTGACAAGCC	NKG2D,FCER1G,NKp46	NKG2D	FCER1G	NKp46	Other	ITAM	Other	1.25977e-06			3
14526	14	AAGAACCTTGCCCTTTAA	HHV8 K1 ITAM,FCER1G ITAM,BLV gp30 ITAM	HHV8 K1 ITAM	FCER1G ITAM	BLV gp30 ITAM	Viral	ITAM	Viral	1.25977e-06			3
14538	14	AAGAACATAGACCCCAGC								1.25977e-06
14680	14	AAGAGGATCGCCGGTGGA								1.25977e-06
14653	14	AAAGAATTCAAAACCCAT								1.25977e-06
14507	14	AAGAAAGCCTAGGCCCCC								1.25977e-06
14648	14	TCAGCCACGACGTATCTA	CD79a,CD40	CD79a	CD40		ITAM	Costimulatory		1.25977e-06			2
14617	14	AAAGGCTGAAACACGAAT	CD3z,CD2,4-1BB	CD3z	CD2	4-1BB	ITAM	Costimulatory	Costimulatory	1.25977e-06			3
14634	14	CTACTACGGACCAACTCC	PILRB,CD3z ITAM3	PILRB	CD3z ITAM3		Other	ITAM		1.25977e-06			2
14492	14	CTCAACAGAGCCTGCTCG	CD4,CD40,CD3g ITAM	CD4	CD40	CD3g ITAM	Other	Costimulatory	ITAM	1.25977e-06			3
14607	14	ATAATTACCCGCGCCCGA	PILRB,RRV R1 ITAM 1	PILRB	RRV R1 ITAM 1		Other	Viral		1.25977e-06			2
14642	14	TCTCACTCGTCCAACAAG	CD3z ITAM1,CD3z ITAM3,CD40	CD3z ITAM1	CD3z ITAM3	CD40	ITAM	ITAM	Costimulatory	1.25977e-06			3
14672	14	CATCACGAGCGCACATGC								1.25977e-06
14627	14	ACTACCGCGAGCAGTTGT								1.25977e-06
14619	14	ATACGAAAACACGCAGCG	FCRL2,CD3z ITAM3,CD40	FCRL2	CD3z ITAM3	CD40	Other	ITAM	Costimulatory	1.25977e-06			3
14625	14	ACTAAGGACGGACCCCCT								1.25977e-06
14501	14	CATCGGGTAATAGACCGG	KIR2DL4,CD3e	KIR2DL4	CD3e		Inhibitory	ITAM		1.25977e-06			2
14577	14	CGAACGCGATGATGTCTC								1.25977e-06
14659	14	AAAACGACCAATTGGAAG	HVEM,CD3d	HVEM	CD3d		Costimulatory	ITAM		1.25977e-06			2
14665	14	AAAGCCCCATCCTCAAAT								1.25977e-06
14484	14	TCAAAAAAAGTCGGTCCA								1.25977e-06
14606	14	CGAGACACAAAGCCAGCC	DAP12,BLV gp30 ITAM,OX40	DAP12	BLV gp30 ITAM	OX40	ITAM	Viral	Costimulatory	1.25977e-06			3
14618	14	AGAGCTGCGGGTGTGTAC	OX40,CD3g ITAM,CD3g	OX40	CD3g ITAM	CD3g	Costimulatory	ITAM	ITAM	1.25977e-06			3
14603	14	ACTAAATGTGAACCCATA	KIR2DL4,BTLA,FCGR2B	KIR2DL4	BTLA	FCGR2B	Inhibitory	Inhibitory	Other	1.25977e-06			3
14660	14	AGATAGCACCATTACCAC	TIM3,ASHV VP7 ITAM,IL23R	TIM3	ASHV VP7 ITAM	IL23R	Inhibitory	Viral	Cytokine	1.25977e-06			3
14524	14	AAATTTTTACTACACTCA								1.25977e-06
14599	14	CAAGAAAAATGCTGGAGT	CD3e	CD3e			ITAM			1.25977e-06			1
14571	14	CTCAATCGATGACTAGTC	CD8b,CD27	CD8b	CD27		Other	Costimulatory		1.25977e-06			2
14521	14	CTCACGGCGACTTTCGAA	CD3d,IL7Ra	CD3d	IL7Ra		ITAM	Cytokine		1.25977e-06			2
14613	14	TTGCTCGCAACATACCGA	4-1BB,FCER1G ITAM,BLV gp30 ICD	4-1BB	FCER1G ITAM	BLV gp30 ICD	Costimulatory	ITAM	Viral	1.25977e-06			3
14679	14	ACTAAACGAATCATTGTA								1.25977e-06
14658	14	AACCGAGTAGGAAGAGCG	CD79a,FCRL6	CD79a	FCRL6		ITAM	Other		1.25977e-06			2
14535	14	ATACTAAACACACGATAC	CD28,CD40,DAP12	CD28	CD40	DAP12	Costimulatory	Costimulatory	ITAM	1.25977e-06			3
14580	14	CGAGAACTCGTAACGCAC								1.25977e-06
14493	14	TAACGAAGCATGAAAGTC	FCER1G	FCER1G			ITAM			1.25977e-06			1
14554	14	AACTCAAGGAAATGGACC								1.25977e-06
14600	14	TCTACAGAAGCTGCACAA								1.25977e-06
14514	14	AGATAAACCAAATTGGGC	CD3z,CD79b,FCER1G ITAM	CD3z	CD79b	FCER1G ITAM	ITAM	ITAM	ITAM	1.25977e-06			3
14474	14	AACTCTAGGAGTCACGGA								1.25977e-06
14546	14	AGCGCAAAAACAGATGCA								1.25977e-06
14651	14	TCACGGCAATTACACTTA	DAP12 ITAM,RRV R1 ITAM 1,CD3d ITAM	DAP12 ITAM	RRV R1 ITAM 1	CD3d ITAM	ITAM	Viral	ITAM	1.25977e-06			3
14666	14	AAGCAGCTAACCTCATGA								1.25977e-06
14587	14	TCACGGTGCAAAGTAATA	CD8a,CD3z ITAM3,CD79b ITAM	CD8a	CD3z ITAM3	CD79b ITAM	Other	ITAM	ITAM	1.25977e-06			3
14678	14	ATAACCAGGACGAACAGG	FCER1G,OX40,HVEM	FCER1G	OX40	HVEM	ITAM	Costimulatory	Costimulatory	1.25977e-06			3
14469	14	ATAACACTAGCCATTGCG								1.25977e-06
14616	14	CAATCGCCGGTCAATTGA								1.25977e-06
14540	14	AAAACCCAGATCATGTGG								1.25977e-06
14654	14	AAGCCCGAGAAAACGGCA	LAG3,CD27,HHV8 K1 ICD	LAG3	CD27	HHV8 K1 ICD	Inhibitory	Costimulatory	Viral	1.25977e-06			3
14569	14	CCGAATCCTTTCCGGCGT								1.25977e-06
14496	14	AAAAAAAAAGTCACCAAA								1.25977e-06
14638	14	AAAACATATATAGTCGGC								1.25977e-06
14609	14	ACTCAATCGATAAACTCG	CD3g,HVEM,IL12Rb2	CD3g	HVEM	IL12Rb2	ITAM	Costimulatory	Cytokine	1.25977e-06			3
14649	14	TCAATGAACACCGAATCG								1.25977e-06
14497	14	AAGCGACCACCTCGACAT	CD40,CD3z ITAM1,KIR3DL1	CD40	CD3z ITAM1	KIR3DL1	Costimulatory	ITAM	Inhibitory	1.25977e-06			3
14590	14	ATAAGATTGAACGTGCTA	TLR1,OX40	TLR1	OX40		Other	Costimulatory		1.25977e-06			2
14585	14	ACTCAGCACAGTCACTTA	EBV LMP2A ITAM	EBV LMP2A ITAM			Viral			1.25977e-06			1
14551	14	CTAGCAAACTTAAAGACA	DAP12 ITAM,4-1BB,NTB-A	DAP12 ITAM	4-1BB	NTB-A	ITAM	Costimulatory	Other	1.25977e-06			3
14842	13	AGAGACAAGTGGCAACGC								1.16979e-06
14816	13	ATCGCCAAAGAATACAAA	4-1BB,CD3z ITAM3,EBV LMP2A ICD	4-1BB	CD3z ITAM3	EBV LMP2A ICD	Costimulatory	ITAM	Viral	1.16979e-06			3
14792	13	GCGTCTCACAAGAAAAAC								1.16979e-06
14914	13	ATCGAATACTGAATCGTC								1.16979e-06
14922	13	AGAGACAGAAGAGACACC	CD79a,CD40,KIR3DL2	CD79a	CD40	KIR3DL2	ITAM	Costimulatory	Inhibitory	1.16979e-06			3
14760	13	TAAAAGAGAGCCCAGTGC								1.16979e-06
14889	13	GACACAAAAGGACATCGA	CD4,CD3z ITAM1,DAP12	CD4	CD3z ITAM1	DAP12	Other	ITAM	ITAM	1.16979e-06			3
14809	13	ATCGACAAGAACATCTAT	CD3z ITAM3,CD40,EBV LMP2A ICD	CD3z ITAM3	CD40	EBV LMP2A ICD	ITAM	Costimulatory	Viral	1.16979e-06			3
14746	13	ACAATAAATAGACTCGAA								1.16979e-06
14754	13	ATCCAACCAAGACTCTAA								1.16979e-06
14960	13	AGATGAAAGCCCAGAACG	NTB-A,NKG2C,CD79b	NTB-A	NKG2C	CD79b	Other	Other	ITAM	1.16979e-06			3
14755	13	AGCAGAGTACAATCCCGG	4-1BB,CD79b,FCER1G	4-1BB	CD79b	FCER1G	Costimulatory	ITAM	ITAM	1.16979e-06			3
14708	13	AGACAAGCAAGTGCACGC								1.16979e-06
14766	13	AAACCTACCGAAACCCCC								1.16979e-06
14840	13	GCTAAAACAATATGTGAC								1.16979e-06
14712	13	AGATTGCGGTAGCGTACA								1.16979e-06
14959	13	ATCCCCGTGATACTTCTG	KIR2DL3,DAP12 ITAM,FCER1G	KIR2DL3	DAP12 ITAM	FCER1G	Inhibitory	ITAM	ITAM	1.16979e-06			3
14871	13	TAACCAACCACATCCAAC	DAP10,DAP12,CD3z ITAM2	DAP10	DAP12	CD3z ITAM2	Costimulatory	ITAM	ITAM	1.16979e-06			3
14937	13	AAAGGTGAGGACCCTAGT	NTB-A,CD3e ITAM,BLV gp30 ITAM	NTB-A	CD3e ITAM	BLV gp30 ITAM	Other	ITAM	Viral	1.16979e-06			3
14924	13	AGAGAGCGATCATTTCCG	CD8a,RRV R1 ICD,FCRL2	CD8a	RRV R1 ICD	FCRL2	Other	Viral	Other	1.16979e-06			3
14965	13	AGATCAGGCACCTTCATC								1.16979e-06
14752	13	AGAGAGAACAATGGAACG								1.16979e-06
14921	13	AGACGGGAACACTGGGAC	FCER1G,CD27,HHV8 K1 ITAM	FCER1G	CD27	HHV8 K1 ITAM	ITAM	Costimulatory	Viral	1.16979e-06			3
14905	13	AAAGCAGGGACGACCAAC								1.16979e-06
14834	13	ATCGAGAAGAACATCAAT	CD3z ITAM3,CD40,EBV LMP2A ICD	CD3z ITAM3	CD40	EBV LMP2A ICD	ITAM	Costimulatory	Viral	1.16979e-06			3
14962	13	AGATCTTCCACGTAACCT	CD79a,CD27,CD3z ITAM1	CD79a	CD27	CD3z ITAM1	ITAM	Costimulatory	ITAM	1.16979e-06			3
14758	13	AGCACATGAAGGACCAGG	4-1BB,BLV gp30 ICD,CD3d ITAM	4-1BB	BLV gp30 ICD	CD3d ITAM	Costimulatory	Viral	ITAM	1.16979e-06			3
14887	13	AACACTCCAACTCGAGAG								1.16979e-06
14776	13	GCGCTAGTCGACTGCCAC	FCER1G,FCGR1A,4-1BB	FCER1G	FCGR1A	4-1BB	ITAM	Other	Costimulatory	1.16979e-06			3
14858	13	AAAGCCAACGATGCGCGC	CD3z ITAM1,BLV gp30 ITAM,CD40	CD3z ITAM1	BLV gp30 ITAM	CD40	ITAM	Viral	Costimulatory	1.16979e-06			3
14932	13	GACATAACCAGCTACTGC								1.16979e-06
14772	13	AAAGCTGAATACATAGTT								1.16979e-06
14942	13	AGAGCTGCGCACGAAATC	HVEM,LAT	HVEM	LAT		Costimulatory	Other		1.16979e-06			2
14885	13	AGAGACTACTCAGACTTA								1.16979e-06
14779	13	AGACCCAATCGAGCACTA	4-1BB,BLV gp30 ICD,DAP10	4-1BB	BLV gp30 ICD	DAP10	Costimulatory	Viral	Costimulatory	1.16979e-06			3
14854	13	AGCAAGACAAACCAAAAA	FCER1G,CD3e ITAM	FCER1G	CD3e ITAM		ITAM	ITAM		1.16979e-06			2
14786	13	AGAGCATAACCGTTAGCC	DAP12 ITAM,CD79b,KIR2DL4	DAP12 ITAM	CD79b	KIR2DL4	ITAM	ITAM	Inhibitory	1.16979e-06			3
14823	13	ACAGATACACCTCTTAGG								1.16979e-06
14698	13	GCTCACTCTCTACATCCG								1.16979e-06
14829	13	ACATCTTATTATGCAACC	DAP12,IL7Ra,FCRL6	DAP12	IL7Ra	FCRL6	ITAM	Cytokine	Other	1.16979e-06			3
14696	13	AAACTACTGGGTCGACGG								1.16979e-06
14745	13	GACTATCGACCACACTGG	HVEM,FCGR3A,CD79a ITAM	HVEM	FCGR3A	CD79a ITAM	Costimulatory	Other	ITAM	1.16979e-06			3
14930	13	GACTACGCTTCGTAGTTC								1.16979e-06
14859	13	ACCCCCCAGAGCATGTGG	CD40,CD3e,DAP12	CD40	CD3e	DAP12	Costimulatory	ITAM	ITAM	1.16979e-06			3
14900	13	ACCCCCCAGAGATAAGCC	CD3d ITAM,RRV R1 ITAM 2,HHV8 K1 ICD	CD3d ITAM	RRV R1 ITAM 2	HHV8 K1 ICD	ITAM	Viral	Viral	1.16979e-06			3
14694	13	ATAAGATCTGAGTCAATA								1.16979e-06
14811	13	ATCAACATGCGAAATACG								1.16979e-06
14862	13	GTCACCCAATTGATAAGT								1.16979e-06
14697	13	ACTATTAGAGCTGCGCCG	CD8b,HHV8 K1 ICD,FCGR3A	CD8b	HHV8 K1 ICD	FCGR3A	Other	Viral	Other	1.16979e-06			3
14814	13	AAATCGCTTTCGGGCAAC								1.16979e-06
14781	13	AACAATCACTACCACTGA								1.16979e-06
14716	13	ATCAAGACTAGACTTTTA								1.16979e-06
14881	13	GATAGAGAAGAGATGCTA								1.16979e-06
14714	13	AACAATCTCAGCATTATC	KIR3DL2,CD3z	KIR3DL2	CD3z		Inhibitory	ITAM		1.16979e-06			2
14920	13	AAACGCATTCCATCCCGG	EpoR,MMTV env ITAM,DAP12	EpoR	MMTV env ITAM	DAP12	Cytokine	Viral	ITAM	1.16979e-06			3
14783	13	ATACAAGATAAGCTTTAA								1.16979e-06
14718	13	ACCTAAACTCCGGAGTAA	CD4,EBV LMP2A ITAM,KIR2DL2	CD4	EBV LMP2A ITAM	KIR2DL2	Other	Viral	Inhibitory	1.16979e-06			3
14883	13	CCATCTCCACACAACGAT								1.16979e-06
14765	13	GAGACAGCGACTGAAGAG								1.16979e-06
14941	13	AAACTAAGAACAACCGAC								1.16979e-06
14740	13	ACGGCTTAACGTGATCAT								1.16979e-06
14723	13	ACGTCACGATCCTATCTA								1.16979e-06
14916	13	AACAAAAGAATCAGATCA								1.16979e-06
14839	13	ACGTGACAATCAGTACGG								1.16979e-06
14925	13	AACAAACCCCCAATCATC	FCGR3A,CD79b,CD3d	FCGR3A	CD79b	CD3d	Other	ITAM	ITAM	1.16979e-06			3
14773	13	GAGAATCCAACACTACAG								1.16979e-06
14725	13	GACTCTACATGTCAGAGA								1.16979e-06
14913	13	ACTAACCAGAAGTAACCT	CD3g,CD40,FCGR2B	CD3g	CD40	FCGR2B	ITAM	Costimulatory	Other	1.16979e-06			3
14801	13	ACTAAGACTCAGACTGAT								1.16979e-06
14730	13	GAGAAGACATCCCCCGTC								1.16979e-06
14736	13	ACTAAGATCTAGCAAGAA	CD79a ITAM,KIR2DL3,DAP12	CD79a ITAM	KIR2DL3	DAP12	ITAM	Inhibitory	ITAM	1.16979e-06			3
14939	13	GGTAAGGTAAAGACGCAG								1.16979e-06
14891	13	ACGAAGCACCGTCCCTTA	EBV LMP2A ITAM	EBV LMP2A ITAM			Viral			1.16979e-06			1
14817	13	ACTCCAGCACACGAAGCG	LAG3,BLV gp30 ICD,FCRL4	LAG3	BLV gp30 ICD	FCRL4	Inhibitory	Viral	Other	1.16979e-06			3
14739	13	GATCGAACGACACGATCC								1.16979e-06
14802	13	GCTCACTCTGTACAGCCG								1.16979e-06
14780	13	GATGAAACCTTTCGGACC	CD3g,KIR2DL2,CRTAM	CD3g	KIR2DL2	CRTAM	ITAM	Inhibitory	Costimulatory	1.16979e-06			3
14876	13	AGAAAGACATCATGACGC								1.16979e-06
14769	13	ACACTCCTAGCCACAAAC	CD28,CD8a,CD3z ITAM3	CD28	CD8a	CD3z ITAM3	Costimulatory	Other	ITAM	1.16979e-06			3
14800	13	ATCAGGAGAACCGGGGGG								1.16979e-06
14777	13	AAAGAGAATCTATAACTT								1.16979e-06
14951	13	ATCAGTGCAAAGGCAACC								1.16979e-06
14715	13	ACACCCCCACTAGAGAGG	4-1BB,CD3z ITAM2	4-1BB	CD3z ITAM2		Costimulatory	ITAM		1.16979e-06			2
14943	13	AAAGAGAATCTTTTACTT								1.16979e-06
14700	13	AGGAATGACACCGGCACG								1.16979e-06
14928	13	TGTCTCCTCGGGTGACAG	DAP12,CD3e	DAP12	CD3e		ITAM	ITAM		1.16979e-06			2
14719	13	AGCTCGACAACCGGAGTT								1.16979e-06
14851	13	ACACAACAGCAAGTCATC								1.16979e-06
14870	13	AGCTAAAGCTAGGTGTAT	CD3g,CD3e	CD3g	CD3e		ITAM	ITAM		1.16979e-06			2
14790	13	ATCATTTAATGTTAAGCG	CD3g,CD3e,CD3d ITAM	CD3g	CD3e	CD3d ITAM	ITAM	ITAM	ITAM	1.16979e-06			3
14929	13	AGAAGACGACAGAACCTG	CD3e ITAM,CD40,CD3d ITAM	CD3e ITAM	CD40	CD3d ITAM	ITAM	Costimulatory	ITAM	1.16979e-06			3
14931	13	GCATACTAACGAAACGAT								1.16979e-06
14827	13	AGGCGAAGGGGCGATTAG	CD4,FCER1G ITAM	CD4	FCER1G ITAM		Other	ITAM		1.16979e-06			2
14701	13	ACTTGAATTCCTTCGGAG	NKp44,HHV8 K1 ICD,BLV gp30 ICD	NKp44	HHV8 K1 ICD	BLV gp30 ICD	Other	Viral	Viral	1.16979e-06			3
14778	13	ACAGAAGAATGCTCTGAT								1.16979e-06
14958	13	ATCACACAAGCGCCCCGA	CD79a,LAG3,DNAM-1	CD79a	LAG3	DNAM-1	ITAM	Inhibitory	Costimulatory	1.16979e-06			3
14729	13	GATGACACCTATCTGACC								1.16979e-06
14917	13	GTCTCATCTCGCCACCAC								1.16979e-06
14841	13	ACATCATAGAACTAATCC								1.16979e-06
14893	13	AAATCCACTCCGGCAAAA	FCGR3A,CTLA-4,NKG2A	FCGR3A	CTLA-4	NKG2A	Other	Inhibitory	Other	1.16979e-06			3
14743	13	ACATACAGACACTGTTCA								1.16979e-06
14775	13	GATTTTTCGCATCGCTTC								1.16979e-06
14794	13	ACTCGTGGGAATGTATAG	CD3e ITAM,CD3z ITAM1,EBV LMP2A ITAM	CD3e ITAM	CD3z ITAM1	EBV LMP2A ITAM	ITAM	ITAM	Viral	1.16979e-06			3
14872	13	ACTTCTCGGGAACCCGCG	CD79b,FCGR1A,BLV gp30 ITAM	CD79b	FCGR1A	BLV gp30 ITAM	ITAM	Other	Viral	1.16979e-06			3
14957	13	AAAGAACAGTCTTGTTTC								1.16979e-06
14711	13	ACTCTCTACGCGCCCTAC								1.16979e-06
14873	13	ATCACGCGTAGACTGGGA	NKG2D,FCER1G ITAM,CD3e ITAM	NKG2D	FCER1G ITAM	CD3e ITAM	Other	ITAM	ITAM	1.16979e-06			3
14717	13	ACAGCCCCCCGACTCCCC								1.16979e-06
14756	13	ATCACTCCATCATAGGTC	DAP12 ITAM,IFNGR1,CD3e ITAM	DAP12 ITAM	IFNGR1	CD3e ITAM	ITAM	Cytokine	ITAM	1.16979e-06			3
14757	13	ACGGGTTCTAACTGAACA	KIR3DL3,TIM1,HVEM	KIR3DL3	TIM1	HVEM	Inhibitory	Costimulatory	Costimulatory	1.16979e-06			3
14799	13	GAACTAAAAGGATAGTTA								1.16979e-06
14911	13	AGAGTCCCGGTAGACCCT	NKG2D,4-1BB,EBV LMP2A ITAM	NKG2D	4-1BB	EBV LMP2A ITAM	Other	Costimulatory	Viral	1.16979e-06			3
14748	13	ATCGCCATAGAAAACAAA	4-1BB,CD3z ITAM3,EBV LMP2A ICD	4-1BB	CD3z ITAM3	EBV LMP2A ICD	Costimulatory	ITAM	Viral	1.16979e-06			3
14720	13	TCAGCCAGCAAACGAAGC	LAT,BLV gp30 ITAM,CD3z ITAM1	LAT	BLV gp30 ITAM	CD3z ITAM1	Other	Viral	ITAM	1.16979e-06			3
14890	13	TCAAGAGGAACACACGTA	IL7Ra,BLV gp30 ICD,CD40	IL7Ra	BLV gp30 ICD	CD40	Cytokine	Viral	Costimulatory	1.16979e-06			3
14947	13	AAGCGGAAGCAGTAGGAA								1.16979e-06
14894	13	AAGCGCTAGGACCCCGGT								1.16979e-06
14709	13	AAGCGATTCCAGGCCACC	NKp46,NKG2D	NKp46	NKG2D		Other	Other		1.16979e-06			2
14762	13	CTAGATCGAAGTCTACGA								1.16979e-06
14861	13	AAGCGAACCAAACCCTTC								1.16979e-06
14744	13	CTAGAACGGACCAACTCC	PILRB,CD3z ITAM3	PILRB	CD3z ITAM3		Other	ITAM		1.16979e-06			2
14763	13	CTACTCTTGCGACTGCAT								1.16979e-06
14940	13	AAAACAGCAACCGGCTTA	FCGR3A,KIR2DL3	FCGR3A	KIR2DL3		Other	Inhibitory		1.16979e-06			2
14789	13	AAGCACGCCCTCGACCAC								1.16979e-06
14793	13	CACAAGAATTAAATGATG								1.16979e-06
14878	13	AAGGAACCGTCACTTCCC								1.16979e-06
14899	13	AAGCAAAGGCACATGCAG	4-1BB,EBV LMP2A ITAM,BLV gp30 ICD	4-1BB	EBV LMP2A ITAM	BLV gp30 ICD	Costimulatory	Viral	Viral	1.16979e-06			3
14785	13	CTACAATACCGATGCTGA	PILRB,4-1BB,CD3z ITAM1	PILRB	4-1BB	CD3z ITAM1	Other	Costimulatory	ITAM	1.16979e-06			3
14882	13	AAGCAAAACCAGGCTAGG	CD8a,BLV gp30 ICD	CD8a	BLV gp30 ICD		Other	Viral		1.16979e-06			2
14693	13	TCATCAAAACCGGAAAGC	NTB-A,NKp44	NTB-A	NKp44		Other	Other		1.16979e-06			2
14713	13	AAAACAAGCAGAACGAAG								1.16979e-06
14699	13	AAGATGTGACCCCGTAAA								1.16979e-06
14787	13	AACGACAAGAAAAGCATT								1.16979e-06
14874	13	AAGATGAACACATGAGCC								1.16979e-06
14803	13	AAGATATAACAACGAGAG								1.16979e-06
14938	13	TCTTGACAGAGACGAGTA								1.16979e-06
14795	13	TCAACATAACAGACCCCT	CD3z,BLV gp30 ICD,SIRPa	CD3z	BLV gp30 ICD	SIRPa	ITAM	Viral	Inhibitory	1.16979e-06			3
14721	13	AAGGAACGTCCCTCTCGT								1.16979e-06
14906	13	TTGATCTAGTTAGCACTT								1.16979e-06
14751	13	CTCCGCGCGGCGTGCAGT								1.16979e-06
14884	13	TAGTAGGGTGCCGACTAC	BLV gp30 ICD,FCER1G ITAM,GITR	BLV gp30 ICD	FCER1G ITAM	GITR	Viral	ITAM	Costimulatory	1.16979e-06			3
14731	13	CTCGCTTACCCAAGGAAA								1.16979e-06
14933	13	CAAATAAAGAGCCATATT								1.16979e-06
14954	13	TATAAAGTAACAAAGTCC								1.16979e-06
14747	13	AAGTAGAGGAAGGGCACC								1.16979e-06
14888	13	CAAATCTAAGCCGAATCT	FCER1G,NKG2C	FCER1G	NKG2C		ITAM	Other		1.16979e-06			2
14908	13	CAACAACAATAAGAAAAG	CD8b,CD27,CD3z ITAM2	CD8b	CD27	CD3z ITAM2	Other	Costimulatory	ITAM	1.16979e-06			3
14732	13	TATAGAACACAACAAACA	CD8b,FCGR1A,BLV gp30 ITAM	CD8b	FCGR1A	BLV gp30 ITAM	Other	Other	Viral	1.16979e-06			3
14788	13	AACCCGCTTAGCACGCCA								1.16979e-06
14852	13	TATAGAATCCAGACCCTT								1.16979e-06
14706	13	TGACGAGTACAATCACTG								1.16979e-06
14764	13	TAACGCGCCGAGATGCAA	4-1BB,FCER1G ITAM,HHV8 K1 ITAM	4-1BB	FCER1G ITAM	HHV8 K1 ITAM	Costimulatory	ITAM	Viral	1.16979e-06			3
14950	13	TATCACACACCTTTCTTC	SIRPa,RRV R1 ITAM 2	SIRPa	RRV R1 ITAM 2		Inhibitory	Viral		1.16979e-06			2
14964	13	CAACAGAATCTGCAATCA								1.16979e-06
14866	13	AAGGCTGACGAAAGTCTA								1.16979e-06
14961	13	TATCGGCCAAATAATTAG								1.16979e-06
14904	13	CAACAGACTTCCATAAAC								1.16979e-06
14815	13	TATCGTCTGATCGCATGT								1.16979e-06
14707	13	AAGGAGAGTCTCGCGCCC	DAP12,CD3z ITAM1,OX40	DAP12	CD3z ITAM1	OX40	ITAM	ITAM	Costimulatory	1.16979e-06			3
14952	13	TATTCCACTCCGGCAAAA	FCGR3A,CTLA-4,NKG2A	FCGR3A	CTLA-4	NKG2A	Other	Inhibitory	Other	1.16979e-06			3
14703	13	CTCAGAAAAAAGCTCAAG								1.16979e-06
14807	13	AAGGACCTGGACCGATAC	CD3z ITAM3	CD3z ITAM3			ITAM			1.16979e-06			1
14877	13	CTAAAATAGAAGCTCTCT								1.16979e-06
14895	13	CATGCTGCTTTTGGATGG								1.16979e-06
14768	13	TCTTCAAGGACGAAGAAA	TLR5,KIR3DL3,TIM1	TLR5	KIR3DL3	TIM1	Other	Inhibitory	Costimulatory	1.16979e-06			3
14705	13	AACTTACCCGAAGGAAGC	CD3d ITAM,CD40	CD3d ITAM	CD40		ITAM	Costimulatory		1.16979e-06			2
14738	13	AAGAAGAGATTAGAACAG								1.16979e-06
14749	13	AAGAAGAAGAAGGGCACC								1.16979e-06
14767	13	AAGAACTTAACGTCCAAG								1.16979e-06
14898	13	AAAAAAGCTGCATAATAG								1.16979e-06
14849	13	AAGAAACTGAGACCAGTG	NKp46,EBV LMP2A ITAM,CD40	NKp46	EBV LMP2A ITAM	CD40	Other	Viral	Costimulatory	1.16979e-06			3
14847	13	TCTCCTCAGGAAGCGATA	CD3z ITAM2,CD3g,FCER1G ITAM	CD3z ITAM2	CD3g	FCER1G ITAM	ITAM	ITAM	ITAM	1.16979e-06			3
14843	13	AAGAAACCATTCTGGAGA								1.16979e-06
14949	13	AACTTTCATGAGACAATT								1.16979e-06
14828	13	CATAACTCACACATTTTG								1.16979e-06
14753	13	AACTAAACAACGAAACTC								1.16979e-06
14820	13	CATATGGCTATACATGGC	DAP12,CD27	DAP12	CD27		ITAM	Costimulatory		1.16979e-06			2
14850	13	AAGAGTAGTACCCTTCTC								1.16979e-06
14750	13	AACTGAAAAGGTCTCAAG	CD8a,CD3z,HHV8 K1 ITAM	CD8a	CD3z	HHV8 K1 ITAM	Other	ITAM	Viral	1.16979e-06			3
14926	13	AACTACAAAACCTTAGTA								1.16979e-06
14848	13	AACTCTGGAAAGTTGGTG								1.16979e-06
14923	13	AACTCCTAAACAGTGAAG								1.16979e-06
14892	13	AACTACACTTGATGGTCC								1.16979e-06
14832	13	CGAGACGATGAGATTGTC								1.16979e-06
14761	13	TCTAAAAAGAGATACGGA								1.16979e-06
14912	13	TCTAAAACAAGACCCGCA								1.16979e-06
14856	13	AAAAAAAGACTAACCAAA								1.16979e-06
14948	13	AAAAAAAAATAATATGCC								1.16979e-06
14833	13	TCCTAGCGCGAGGTTGTG	FCRL1,CD8a,CD79a	FCRL1	CD8a	CD79a	Other	Other	ITAM	1.16979e-06			3
14835	13	AACGGCCGGGTCGAGTCC	CD28,NKG2C,DR3	CD28	NKG2C	DR3	Costimulatory	Other	Costimulatory	1.16979e-06			3
14880	13	AAGAAGTCAATCCAAAAA	FCER1G,CD3e ITAM	FCER1G	CD3e ITAM		ITAM	ITAM		1.16979e-06			2
14863	13	AAGAAGTCGAGCTCCCGA	DAP12 ITAM,CD79b ITAM,CD3z ITAM2	DAP12 ITAM	CD79b ITAM	CD3z ITAM2	ITAM	ITAM	ITAM	1.16979e-06			3
14953	13	AAGAGTAGGGGCGATTAG								1.16979e-06
14955	13	CGTCTCAGCGCACCGAAA	CD8a,IL23R,RRV R1 ITAM 1	CD8a	IL23R	RRV R1 ITAM 1	Other	Cytokine	Viral	1.16979e-06			3
14966	13	TCTGTAGCTCGAATCCGG								1.16979e-06
14818	13	AAAAAGAGTGAACAGTGC								1.16979e-06
14844	13	AAAAAGAATCAGCAGCGA	DR3,DAP12,KIR2DL3	DR3	DAP12	KIR2DL3	Costimulatory	ITAM	Inhibitory	1.16979e-06			3
14896	13	AAGAGACGAAAGCGAGGG								1.16979e-06
14771	13	CAGAAACGAAGTGACCGG								1.16979e-06
14837	13	AAGAGAACACATCACACA	CD8b,FCGR1A,BLV gp30 ITAM	CD8b	FCGR1A	BLV gp30 ITAM	Other	Other	Viral	1.16979e-06			3
14838	13	CAGAAATATGATACGGAG								1.16979e-06
14902	13	CAGACGAAGAGCCTGCCT								1.16979e-06
14865	13	AAGACCCGAATTAGGGTA								1.16979e-06
14945	13	AAGACCATATCCGTGTGC	CD84,KIR3DL1,TIGIT	CD84	KIR3DL1	TIGIT	Costimulatory	Inhibitory	Inhibitory	1.16979e-06			3
14804	13	CAGAGACACAATAACTCA								1.16979e-06
14728	13	AAGACAGGCATGCGCCGA								1.16979e-06
14944	13	AACGCCTGACCGCTTGAT								1.16979e-06
14808	13	AAGACAGCGATCCCTAAG								1.16979e-06
14963	13	AACGCTGATACTTAGACC								1.16979e-06
14836	13	AAGACAAGTCCGATGAAA	HVEM,CD3g,NKG2D	HVEM	CD3g	NKG2D	Costimulatory	ITAM	Other	1.16979e-06			3
14831	13	AAGACAAATCATTGCCTT								1.16979e-06
14770	13	AACGGACCAGACTCGGAA								1.16979e-06
14864	13	AAGAATGTCGCATAATTC								1.16979e-06
14702	13	AAGTCCCTTCCAGTCGTC								1.16979e-06
14946	13	AAGGACAATATGCGCCGG								1.16979e-06
14822	13	TGCAGCTAGACATGAGCA								1.16979e-06
14826	13	TACAAGAAAGCCGGTCTT								1.16979e-06
14868	13	TACAGAACAACAGAAGAT	FCRL6,KIR2DL2	FCRL6	KIR2DL2		Other	Inhibitory		1.16979e-06	1.01333e-06	0.207144	2
14845	13	TACACTGTTAATCTTACA								1.16979e-06
14857	13	ATCTGAGAGAGGTAGTTA								1.16979e-06
14735	13	AATACCTATAACCTGCTC	KIR2DL2,IL7Ra,FCER1G	KIR2DL2	IL7Ra	FCER1G	Inhibitory	Cytokine	ITAM	1.16979e-06			3
14710	13	GAAAGTGATTCTCTCATC								1.16979e-06
14727	13	AATGACTTGAGAGTCTAG								1.16979e-06
14813	13	GAAAGCAACTGCAAGGCG								1.16979e-06
14897	13	AATACAGAACACGTAGCG								1.16979e-06
14919	13	TACTCCCCTCAGCGGACG	CD79a,TIGIT,NKp46	CD79a	TIGIT	NKp46	ITAM	Inhibitory	Other	1.16979e-06			3
14806	13	AAACACGTTCTAACGGCA	CD79a,CD3z ITAM2,DAP12 ITAM	CD79a	CD3z ITAM2	DAP12 ITAM	ITAM	ITAM	ITAM	1.16979e-06			3
14704	13	TAATGCATCAACTGCTCA								1.16979e-06
14791	13	ATCTAGGCACAAGACACC	CD79a,CD3z ITAM3,EBV LMP2A ICD	CD79a	CD3z ITAM3	EBV LMP2A ICD	ITAM	ITAM	Viral	1.16979e-06			3
14853	13	AATAAGTCCTCATAACCT	CD79b ITAM,CD3e ITAM	CD79b ITAM	CD3e ITAM		ITAM	ITAM		1.16979e-06			2
14810	13	AACCATATGACGAAATGT								1.16979e-06
14734	13	ATGCGTATCCAAAACGTC								1.16979e-06
14886	13	ATTAATGCTTGAATGGAC								1.16979e-06
14846	13	AACAGGCCGCAAACGTCA	CD3z ITAM2,RRV R1 ITAM 1	CD3z ITAM2	RRV R1 ITAM 1		ITAM	Viral		1.16979e-06			2
14934	13	TACATAGAGTGGAACACC	CD8b,CD3e ITAM,CD3e ITAM	CD8b	CD3e ITAM	CD3e ITAM	Other	ITAM	ITAM	1.16979e-06			3
14825	13	GAATACACTGTCATGGTT								1.16979e-06
14784	13	TACTATGCTTCGGTAAAT								1.16979e-06
14875	13	AGAGTCAACTGGATGTAA								1.16979e-06
14860	13	GAACTAGTGAGCCGCGGC								1.16979e-06
14821	13	AATCATACATTTTACCGA	DAP12 ITAM,FCGR3A,NKp46	DAP12 ITAM	FCGR3A	NKp46	ITAM	Other	Other	1.16979e-06			3
14879	13	ATGATCCGAGCCAGTTTA								1.16979e-06
14927	13	AACATAAATACAACACAA	4-1BB,CD3z ITAM2,TIM3	4-1BB	CD3z ITAM2	TIM3	Costimulatory	ITAM	Inhibitory	1.16979e-06			3
14805	13	GAACACCCTTCTCAACCA	NKG2C,CD3z,DAP10	NKG2C	CD3z	DAP10	Other	ITAM	Costimulatory	1.16979e-06			3
14903	13	AAGTCGACGCCGGCCAGG	CD4,KIR2DL5B,DAP12	CD4	KIR2DL5B	DAP12	Other	Inhibitory	ITAM	1.16979e-06			3
14915	13	TGCCCCCCAGCCCCCCTC								1.16979e-06
14819	13	GAAGAAGATACTACTGGG								1.16979e-06
14733	13	ATCTTGCAGAGTCACGAG								1.16979e-06
14695	13	TACCAGACCGTGAGGCAA								1.16979e-06
14918	13	AACATTATCGTGATGTCC								1.16979e-06
14737	13	AACATTCAGATACAGTAG								1.16979e-06
14910	13	AACATTCGCTGGTAATCC	DAP12 ITAM,EBV LMP2A ITAM,BLV gp30 ITAM	DAP12 ITAM	EBV LMP2A ITAM	BLV gp30 ITAM	ITAM	Viral	Viral	1.16979e-06			3
14824	13	TACTCCAAGGCATCCTAG	CD28,FCER1G,CD3z ITAM2	CD28	FCER1G	CD3z ITAM2	Costimulatory	ITAM	ITAM	1.16979e-06			3
14782	13	AACATTGCATACGAGCAG								1.16979e-06
14759	13	TAGAGTTAAACTATAATT	FCER1G,CD2,RRV R1 ITAM 1	FCER1G	CD2	RRV R1 ITAM 1	ITAM	Costimulatory	Viral	1.16979e-06			3
14936	13	ATGCAGCAGTCGTACGTA								1.16979e-06
14901	13	AATATGCAAAAAATATTC								1.16979e-06
14869	13	TAAGTGAAGATCCTTGTT								1.16979e-06
14797	13	ATCTAAGCACCGGTCCTC	DR3,CD3e,CD3z ITAM1	DR3	CD3e	CD3z ITAM1	Costimulatory	ITAM	ITAM	1.16979e-06			3
14812	13	CAAAACAGAGAAGGCCAG								1.16979e-06
14855	13	AATAAAGAAACAAAGTCC								1.16979e-06
14742	13	AAGTCTGACGTATCGATA	PD-1,TIGIT	PD-1	TIGIT		Inhibitory	Inhibitory		1.16979e-06			2
14956	13	AAAAGCACTCCCCGAGCC								1.16979e-06
14935	13	TAGCGACCACCACGACAT	CD40,CD3z ITAM1,KIR3DL1	CD40	CD3z ITAM1	KIR3DL1	Costimulatory	ITAM	Inhibitory	1.16979e-06			3
14722	13	AACAGAAGAAAGTTGGTG								1.16979e-06
14798	13	CAAAAACGAAACAGCACA								1.16979e-06
14774	13	ATCGGAGCCAGGACACTC								1.16979e-06
14741	13	CTGAAGAGGGGGAACCAA								1.16979e-06
14726	13	TAGCATGAGTGAAATAAC	KIR2DL3,EBV LMP2A ICD,IL2Rb	KIR2DL3	EBV LMP2A ICD	IL2Rb	Inhibitory	Viral	Cytokine	1.16979e-06			3
14830	13	TTGAGTGACACTCGAGCA								1.16979e-06
14796	13	TAGGCCCCAGGGACGAGC	KIR2DL1,KIR2DL2,NTB-A	KIR2DL1	KIR2DL2	NTB-A	Inhibitory	Inhibitory	Other	1.16979e-06			3
14909	13	TAGGTGAACAGATTGAGT								1.16979e-06
14867	13	CATTGGAACTATACATAA								1.16979e-06
14724	13	AACAGAAAGCTTCAAACG								1.16979e-06
14907	13	AACCCACAGAGATATGCA	CD3d ITAM,RRV R1 ITAM 2,HHV8 K1 ICD	CD3d ITAM	RRV R1 ITAM 2	HHV8 K1 ICD	ITAM	Viral	Viral	1.16979e-06			3
15236	12	TTCGCGCTTACGCCAGCA	PILRB,DAP12 ITAM,FCGR3A	PILRB	DAP12 ITAM	FCGR3A	Other	ITAM	Other	1.0798e-06			3
15164	12	AAACCTGAGGAAAGAAAC	TIM3,HVEM,KIR3DL2	TIM3	HVEM	KIR3DL2	Inhibitory	Costimulatory	Inhibitory	1.0798e-06			3
15016	12	ATCCCGAGATGTCCCATC								1.0798e-06
15241	12	ATCTAACGCTCTCAACTT								1.0798e-06
15224	12	CACTCAGACCCAAGGAAA								1.0798e-06
15187	12	AAAAACAAAGCGATCGGA								1.0798e-06
15055	12	CAGAGCTTACCTGAACAA								1.0798e-06
15159	12	GAATGTAAGACGTATTGA								1.0798e-06
15256	12	AGAGTGTATAAAGTACTC	BLV gp30 ICD,NKp46	BLV gp30 ICD	NKp46		Viral	Other		1.0798e-06			2
15136	12	GAAGAAAACTAGAAAGAT								1.0798e-06
15257	12	CGGCGATGGGGAGATTAG	CD4,FCER1G ITAM	CD4	FCER1G ITAM		Other	ITAM		1.0798e-06			2
15186	12	AAAAACAGAAAAAGTATA								1.0798e-06
15199	12	ATCCAGAGTAGCAGTAAC	CD79a,DR3,RRV R1 ITAM 1	CD79a	DR3	RRV R1 ITAM 1	ITAM	Costimulatory	Viral	1.0798e-06			3
15182	12	CGAGAACAGCGTATCGAT								1.0798e-06
15192	12	AGATAACCGCAACGACAG								1.0798e-06
15085	12	CAGAACATACCAAAGTAT								1.0798e-06
15105	12	AGATACACTATGCCAGCC	DAP12,BLV gp30 ITAM,OX40	DAP12	BLV gp30 ITAM	OX40	ITAM	Viral	Costimulatory	1.0798e-06			3
15193	12	AAAAACATCAAAGTAATA								1.0798e-06
14983	12	GAAGAAAGGGCATACTCC	CD27,CD3z ITAM1,CD8b	CD27	CD3z ITAM1	CD8b	Costimulatory	ITAM	Other	1.0798e-06			3
15146	12	AGGAACAATACCGCAGTA	LAT,NKp46,CD3d	LAT	NKp46	CD3d	Other	Other	ITAM	1.0798e-06			3
15259	12	ATCGATGCCGCTTAATCC	NKp46,BLV gp30 ITAM,DAP10	NKp46	BLV gp30 ITAM	DAP10	Other	Viral	Costimulatory	1.0798e-06			3
15006	12	ATCGCTACAAGGACCCTG								1.0798e-06
15071	12	GAACTATCACCAAGTCAG								1.0798e-06
15113	12	CATACTAACATCGGTTCA								1.0798e-06
15222	12	AGCGACATCCGTTGTGTA	GITR,CD28,EBV LMP2A ICD	GITR	CD28	EBV LMP2A ICD	Costimulatory	Costimulatory	Viral	1.0798e-06			3
15194	12	AAAGATCCACCGTCGCCA								1.0798e-06
15084	12	TTAAGCGCTGCGACAATA	4-1BB,OX40,CD3g ITAM	4-1BB	OX40	CD3g ITAM	Costimulatory	Costimulatory	ITAM	1.0798e-06			3
15255	12	AGATGATCCTAGACAGCA								1.0798e-06
15152	12	CGATGAACCCCCCAAAAG	CD79a,CD2,NKG2C	CD79a	CD2	NKG2C	ITAM	Costimulatory	Other	1.0798e-06			3
15031	12	AGATCTTTCTCTCTGCTC								1.0798e-06
15210	12	TTCCCTCCGAACGAAAGA								1.0798e-06
15116	12	CATAACGATTTTCGACGA								1.0798e-06
15054	12	CGCAGCGAGAGATCTTTG								1.0798e-06
15086	12	AAAAAACATCTAACGGCA								1.0798e-06
15087	12	AGCAAGACATCCTTACTG								1.0798e-06
15051	12	ATCTCCTTACTGCAGGCC								1.0798e-06
15124	12	AAACCCCAGAGATATGCA	CD3d ITAM,RRV R1 ITAM 2,HHV8 K1 ICD	CD3d ITAM	RRV R1 ITAM 2	HHV8 K1 ICD	ITAM	Viral	Viral	1.0798e-06			3
14995	12	ATCATCCAAAATACCCAC								1.0798e-06
15125	12	CGCGAGTCTATTGGAGTC	PILRB,BLV gp30 ICD	PILRB	BLV gp30 ICD		Other	Viral		1.0798e-06			2
15092	12	CGCGCTAGATCTGTCGAT								1.0798e-06
15077	12	CATAGAAGAAAGAGCTGT								1.0798e-06
15115	12	CGATCAGTATCTTTGAGA								1.0798e-06
15246	12	GAATACTGAGAGTTTCAT								1.0798e-06
14970	12	ATCGACTAGAACATCTAA	CD3z ITAM3,CD40,EBV LMP2A ICD	CD3z ITAM3	CD40	EBV LMP2A ICD	ITAM	Costimulatory	Viral	1.0798e-06			3
15111	12	AGCACCCATATACCATGT	CD4,RRV R1 ITAM 2,CD3d ITAM	CD4	RRV R1 ITAM 2	CD3d ITAM	Other	Viral	ITAM	1.0798e-06			3
15160	12	CATCTGACTAGGTAGGGG	CD40,HHV8 K1 ICD	CD40	HHV8 K1 ICD		Costimulatory	Viral		1.0798e-06			2
15244	12	TTACAAAGTGATAATCGT								1.0798e-06
15176	12	ATCTACCCTGTCAGAGCG								1.0798e-06
15204	12	ATCTGCACCAGGTGGACA	IFNGR1,KIR2DL5A,CD3d ITAM	IFNGR1	KIR2DL5A	CD3d ITAM	Cytokine	Inhibitory	ITAM	1.0798e-06			3
15201	12	CAGCGAAGTGTGATTACC								1.0798e-06
15228	12	AAAAAATCGAGTAATGAA								1.0798e-06
15235	12	CGAGTGTGGCCCCACTAA								1.0798e-06
15083	12	ATCTGGATGGTAGAGGCT								1.0798e-06
15191	12	CATCACAGGGAGCTGTGA	NKG2D,CD3z ITAM3,KIR2DL4	NKG2D	CD3z ITAM3	KIR2DL4	Other	ITAM	Inhibitory	1.0798e-06			3
15067	12	ATATTTACACGCGCCCGA	PILRB,RRV R1 ITAM 1	PILRB	RRV R1 ITAM 1		Other	Viral		1.0798e-06			2
15103	12	CACGAGAAATCTGACTTA								1.0798e-06
15196	12	CTCAAACGATGCCGACTC	CD8b,CD27	CD8b	CD27		Other	Costimulatory		1.0798e-06			2
15232	12	ATACTCAGAAGGTGCTAA								1.0798e-06
15048	12	CTGCGTACACATCAGAGA	CD2,BLV gp30 ITAM,LAG3	CD2	BLV gp30 ITAM	LAG3	Costimulatory	Viral	Inhibitory	1.0798e-06			3
15063	12	CAACCCCAGATCATGTGG	CD40,CD3e,DAP12	CD40	CD3e	DAP12	Costimulatory	ITAM	ITAM	1.0798e-06			3
14974	12	CAACCGTATCTTTGTAAT	FCER1G,CD79b ITAM,CD27	FCER1G	CD79b ITAM	CD27	ITAM	ITAM	Costimulatory	1.0798e-06			3
15190	12	GAGCGTACGTCTAGAGTC								1.0798e-06
15260	12	CTCAATACGACCAAGCGC								1.0798e-06
15227	12	ATGGCTATGAGCAACTGG								1.0798e-06
15102	12	CAAGACCCCGCGTGGACC	DAP10,CD27,CD79a	DAP10	CD27	CD79a	Costimulatory	Costimulatory	ITAM	1.0798e-06			3
15238	12	TTGCGAGCTTCAGTTAGA								1.0798e-06
15239	12	GAAAACGTCCTGATGTAC								1.0798e-06
15171	12	CAAGCACGAACACCTGAA								1.0798e-06
15082	12	TTATGCGCAGCGTCAAAA	4-1BB,OX40,CD3g ITAM	4-1BB	OX40	CD3g ITAM	Costimulatory	Costimulatory	ITAM	1.0798e-06			3
15249	12	TTATGCGCAGCGACAATA	4-1BB,OX40,CD3g ITAM	4-1BB	OX40	CD3g ITAM	Costimulatory	Costimulatory	ITAM	1.0798e-06			3
14989	12	AAACTACTCTGCGCATGG								1.0798e-06
15161	12	GAAAAGATGGGACTCACG								1.0798e-06
15154	12	CAAGCATCAACACAAAGG	KIR2DL3	KIR2DL3			Inhibitory			1.0798e-06			1
15230	12	AAAAGGCGCAAAATCCAA								1.0798e-06
15090	12	AAAAGCCAGGACCACATC	CD3e ITAM,ASHV VP7 ITAM,CD3g	CD3e ITAM	ASHV VP7 ITAM	CD3g	ITAM	Viral	ITAM	1.0798e-06			3
15139	12	AGGCGTGATCAAGATCAA	CD40,CD3z ITAM2,BLV gp30 ICD	CD40	CD3z ITAM2	BLV gp30 ICD	Costimulatory	ITAM	Viral	1.0798e-06			3
15076	12	GAGAAAAGCCGACGTGAT	CD79a	CD79a			ITAM			1.0798e-06			1
15174	12	CTGAAATAAGAAAGAACG								1.0798e-06
15062	12	TTGATGGGCTTTCAAGGT	CD3z ITAM3,EBV LMP2A ICD,HVEM	CD3z ITAM3	EBV LMP2A ICD	HVEM	ITAM	Viral	Costimulatory	1.0798e-06			3
15245	12	GACTCACCTCCGATAGGA								1.0798e-06
15179	12	CAAAGAAACGAATGATGG								1.0798e-06
15173	12	ATATGCGCTGCGTAAATA	4-1BB,OX40,CD3g ITAM	4-1BB	OX40	CD3g ITAM	Costimulatory	Costimulatory	ITAM	1.0798e-06			3
15145	12	GAGAAAACATACCAATTT								1.0798e-06
15169	12	AAAAGAATGAACGTGCTA								1.0798e-06
15129	12	GAGAAAGTCTTAGCTCAG								1.0798e-06
15138	12	ATAGACTCAATAGAGCCA								1.0798e-06
14985	12	ATAGTCCTCGGGTGACAG	DAP12,CD3e	DAP12	CD3e		ITAM	ITAM		1.0798e-06			2
15216	12	AAAAGAACACAACAAACA	CD8b,FCGR1A,BLV gp30 ITAM	CD8b	FCGR1A	BLV gp30 ITAM	Other	Other	Viral	1.0798e-06			3
15229	12	CAAAAAGAAAGGCAGTTT								1.0798e-06
15095	12	ATCAACCACCCACAACGC								1.0798e-06
15183	12	AAAACTGCGACGGGCCAC								1.0798e-06
15099	12	GAGACGAATACGAGTCAT								1.0798e-06
15097	12	CTGATTCGAAGAGTTATG								1.0798e-06
14975	12	CAAGTACGGACCAACTCC	PILRB,CD3z ITAM3	PILRB	CD3z ITAM3		Other	ITAM		1.0798e-06			2
15013	12	TTCTGCTCTGCGTCAATA	4-1BB,OX40,CD3g ITAM	4-1BB	OX40	CD3g ITAM	Costimulatory	Costimulatory	ITAM	1.0798e-06			3
14991	12	AAACTCAGTACAGCGGGT	CD8a,PILRB,DR3	CD8a	PILRB	DR3	Other	Other	Costimulatory	1.0798e-06			3
15120	12	CTAAAATCGACTTTCGAA								1.0798e-06
15133	12	GAACACATAAGTAAGGCC								1.0798e-06
15141	12	CACAGAACTCAAATGAAA								1.0798e-06
14980	12	CTAACAGAAACTGGGCGA								1.0798e-06
15044	12	CGAATAACGTTAGCTGAA	CD3z ITAM3,BLV gp30 ICD,CD40	CD3z ITAM3	BLV gp30 ICD	CD40	ITAM	Viral	Costimulatory	1.0798e-06			3
15217	12	AAAGAAATCAACAGACCG								1.0798e-06
15151	12	AAAAAGGCGAGTAATGAA								1.0798e-06
15017	12	CGAATAGATCAGACTTTG								1.0798e-06
15211	12	AGTACCGCGTTGCATTCA								1.0798e-06
15109	12	CTAGAATCACGTGTGCTA	TLR4,IL7Ra,FCGR2A	TLR4	IL7Ra	FCGR2A	Other	Cytokine	Other	1.0798e-06			3
15195	12	GCAAGAAGATCTCACGTA								1.0798e-06
15030	12	GCACACATCGATACAACA	IL4Ra,KIR3DL3,HHV8 K1 ICD	IL4Ra	KIR3DL3	HHV8 K1 ICD	Cytokine	Inhibitory	Viral	1.0798e-06			3
15126	12	GAACAGAGCACACACCAA	4-1BB,FCER1G,EBV LMP2A ITAM	4-1BB	FCER1G	EBV LMP2A ITAM	Costimulatory	ITAM	Viral	1.0798e-06			3
15049	12	ATGAGACGTTTGGGGAGA								1.0798e-06
15220	12	ATGACTGAAAGTATGCGA								1.0798e-06
15000	12	CGTGAACTCGATACGCAC	CD40,CD3z ITAM1,KIR3DL1	CD40	CD3z ITAM1	KIR3DL1	Costimulatory	ITAM	Inhibitory	1.0798e-06			3
15209	12	ATGACCACTGCACCCAAA								1.0798e-06
15243	12	ATCAGATCGCCGGGTGCT	DAP12,OX40,EBV LMP2A ITAM	DAP12	OX40	EBV LMP2A ITAM	ITAM	Costimulatory	Viral	1.0798e-06			3
15068	12	AAAAATTACCTAGGACCC								1.0798e-06
15156	12	CTAAGAATAACGAACCCC								1.0798e-06
15088	12	AAACGAAACATAGAGAAC								1.0798e-06
15189	12	ATAAGATACTAGACAGCA	PILRB,CTLA-4,CD3e ITAM	PILRB	CTLA-4	CD3e ITAM	Other	Inhibitory	ITAM	1.0798e-06			3
15020	12	CTACTGGCCAAAATCCTC								1.0798e-06
15157	12	CAATCTCTGAGAGAAAAC								1.0798e-06
15148	12	GAAATCAAGAGCTCGCAA								1.0798e-06
14986	12	CAATTACGCTAGGTCGGA								1.0798e-06
15130	12	AAAATTCGTATCCTGCGC	PILRB,CD79b ITAM,BLV gp30 ITAM	PILRB	CD79b ITAM	BLV gp30 ITAM	Other	ITAM	Viral	1.0798e-06			3
15143	12	GAAATCTAGAGCTAGCTA								1.0798e-06
15128	12	ATAACAAGCAATGAGCTG								1.0798e-06
15008	12	CACAACTACACTAAAAAA								1.0798e-06
15237	12	ATGATTTTAACTGTCAGG	CD8b,DAP12 ITAM,FCER1G	CD8b	DAP12 ITAM	FCER1G	Other	ITAM	ITAM	1.0798e-06			3
15065	12	CACAAGTAAAGGTGAAGC	FCER1G,CD79a ITAM	FCER1G	CD79a ITAM		ITAM	ITAM		1.0798e-06			2
15262	12	AAACTTACATAAAGACTC								1.0798e-06
15144	12	CACAATAAGTCGTGACCA								1.0798e-06
15150	12	GATCACCCATCTCAACCA	NKG2C,CD3z,DAP10	NKG2C	CD3z	DAP10	Other	ITAM	Costimulatory	1.0798e-06			3
15040	12	AGTGGACCCCCTTCGACG	DAP12,CD3z ITAM1,CD4	DAP12	CD3z ITAM1	CD4	ITAM	ITAM	Other	1.0798e-06			3
15158	12	ACTCGAAACAAGACCTAA								1.0798e-06
15180	12	AAAAAAAAACATGAGAGG								1.0798e-06
15075	12	ACTCAAAGATCACTCTGA								1.0798e-06
15009	12	AACAAAACCACATTACGG								1.0798e-06
15132	12	ACGCGTACGACTTACCAA								1.0798e-06
15233	12	ACGCGAATCATGTTCGTA								1.0798e-06
15258	12	AAGAGTAAACCACGGACA								1.0798e-06
15108	12	TACACTGGTCATGAGCTA	BLV gp30 ICD,CD40	BLV gp30 ICD	CD40		Viral	Costimulatory		1.0798e-06			2
15181	12	TATAATGACACCGGCACG								1.0798e-06
15061	12	AAGAGTGCAACGTCCATG								1.0798e-06
14999	12	ACGACGCCTAACAAAAAT								1.0798e-06
14997	12	AAGAGTTGGCCCAACCGC	ASHV VP7 ITAM,DR3,CD28	ASHV VP7 ITAM	DR3	CD28	Viral	Costimulatory	Costimulatory	1.0798e-06			3
15172	12	CCATCTACACACAAAGAA								1.0798e-06
15060	12	TAATGCGCTGAGTCAATA	4-1BB,OX40,CD3g ITAM	4-1BB	OX40	CD3g ITAM	Costimulatory	Costimulatory	ITAM	1.0798e-06			3
15026	12	AAGATAGTCCCTGTGCAA								1.0798e-06
15234	12	AATGGCGAAGACGCAAGA	CD2,DAP12 ITAM	CD2	DAP12 ITAM		Costimulatory	ITAM		1.0798e-06			2
15056	12	AATGGCTGGTATTCCGCG								1.0798e-06	1.09777e-06	-0.0238101
15014	12	TAAGCCCACGTGGAACGC	4-1BB,NKG2D,CD3z ITAM2	4-1BB	NKG2D	CD3z ITAM2	Costimulatory	Other	ITAM	1.0798e-06			3
15047	12	TAAGACTCAAATCAGATG	CD3d,NKG2C	CD3d	NKG2C		ITAM	Other		1.0798e-06			2
15011	12	TAAGACACACAATCGAGG								1.0798e-06
15029	12	TCATCCTTAAGCTGATTG	CD79a,CD28,CD40	CD79a	CD28	CD40	ITAM	Costimulatory	Costimulatory	1.0798e-06			3
14968	12	AAGGTCACGGACTAGCAT	KIR2DL4,EBV LMP2A ICD,HHV8 K1 ITAM	KIR2DL4	EBV LMP2A ICD	HHV8 K1 ITAM	Inhibitory	Viral	Viral	1.0798e-06			3
15206	12	TCATCAAAACATCAAAGC								1.0798e-06
14981	12	AAGAGGCACAGAACCCGA								1.0798e-06
15024	12	TCCATAAAAACAACACAC	4-1BB,CD3z ITAM2,TIM3	4-1BB	CD3z ITAM2	TIM3	Costimulatory	ITAM	Inhibitory	1.0798e-06			3
15131	12	ACTCCACGAAGAGTGATG								1.0798e-06
14978	12	TGCCCTGCCCCCCACCCC								1.0798e-06
15221	12	TACCGTAGAGACCTACTC	CD3g ITAM,4-1BB,CD40	CD3g ITAM	4-1BB	CD40	ITAM	Costimulatory	Costimulatory	1.0798e-06			3
15046	12	AAGTCGCGCACCCGAGCG	LAG3,FCRL6	LAG3	FCRL6		Inhibitory	Other		1.0798e-06			2
15149	12	ACTCATAGGATCGGGTCC	CD3e ITAM,EBV LMP2A ITAM,KIR3DL3	CD3e ITAM	EBV LMP2A ITAM	KIR3DL3	ITAM	Viral	Inhibitory	1.0798e-06			3
15004	12	GGCCAAAGAGATAATCGA	LAG3,CD40,DAP12	LAG3	CD40	DAP12	Inhibitory	Costimulatory	ITAM	1.0798e-06			3
15101	12	ACTCAGCACAGTCCCATA	EBV LMP2A ITAM	EBV LMP2A ITAM			Viral			1.0798e-06			1
14977	12	ACTCACGGACACCGAAAG								1.0798e-06
15142	12	AAGTATACCAACACGATG								1.0798e-06
15037	12	ACTCACGACCCTCGTCAG	LAG3,CD79b ITAM,FCRL3	LAG3	CD79b ITAM	FCRL3	Inhibitory	ITAM	Other	1.0798e-06			3
15198	12	AACCGGACCTTGTTGCAC								1.0798e-06
15050	12	AAGACCTCTAGGTCAATC								1.0798e-06
15215	12	AAGACGCACTAACACGGC								1.0798e-06
15197	12	AAGACTACAGAAGAGTTA								1.0798e-06
15118	12	TCTGCTTCTAGCTACATA	CD3z,PILRB,EBV LMP2A ICD	CD3z	PILRB	EBV LMP2A ICD	ITAM	Other	Viral	1.0798e-06			3
14998	12	AACCCCGAGCATTCGGCT								1.0798e-06
15248	12	TCTGGCTAAATCAGCACG								1.0798e-06
15207	12	TATAAACTAACATAGTCC								1.0798e-06
14973	12	ACTACAGCTCACGTAGCG								1.0798e-06
15057	12	AACAGTGCGGCAACATCG								1.0798e-06
15218	12	ACTAATGAAACTGTGCCC	KIR2DL2,CD22,IL2Rb	KIR2DL2	CD22	IL2Rb	Inhibitory	Other	Cytokine	1.0798e-06			3
15178	12	ACCAGAAAGTCATCACAC								1.0798e-06
15166	12	TCATACAGCAAACGATGC								1.0798e-06
14994	12	GTCGGCCCCTAGAAGAAT								1.0798e-06
15003	12	ACATCTCACAACGACCTA	CD40,KIR2DL1,FCRL4	CD40	KIR2DL1	FCRL4	Costimulatory	Inhibitory	Other	1.0798e-06			3
15022	12	TCACACGAGAGATAAGAC	CD3g,KIR2DL1,PILRB	CD3g	KIR2DL1	PILRB	ITAM	Inhibitory	Other	1.0798e-06			3
15041	12	ACAATAAATCGCCTCGAA								1.0798e-06
15122	12	AAGGACTCCCATAAGTGT								1.0798e-06
15163	12	TAACATTCAGGCGAGATC								1.0798e-06
15081	12	AACACTAAGCCTCGATCC								1.0798e-06
15127	12	ACAAAGCATCTACTATCC								1.0798e-06
15167	12	TAACAAAGAGGTGTCAAG								1.0798e-06
15123	12	TAAACGATATAGAACCAA	CD40,CD3g,HHV8 K1 ITAM	CD40	CD3g	HHV8 K1 ITAM	Costimulatory	ITAM	Viral	1.0798e-06			3
15205	12	TAACAAAATGACCATTGA								1.0798e-06
15200	12	TAAACTAGCAAGACTAGG								1.0798e-06
15226	12	ACAAGATAGCCATGTCGA								1.0798e-06
15203	12	TCAACTCGCAATACTAGG	NTB-A,CD3g	NTB-A	CD3g		Other	ITAM		1.0798e-06			2
15045	12	TCAAATCGAAAAACCCCA	FCRL6	FCRL6			Other			1.0798e-06			1
15121	12	TCAAACTAGTAATAAATC								1.0798e-06
15010	12	ACAACAAGAAGCGGCAAG								1.0798e-06
15059	12	TAAAGAGATTGAAAGGCT								1.0798e-06
15117	12	TCAAACAATACACAGGCA								1.0798e-06
14987	12	AAGGAAACAGCAGTACGA	FCER1G	FCER1G			ITAM			1.0798e-06			1
15089	12	TATTGCCCACACGTAATA	CD8b,Ly9,PD-1	CD8b	Ly9	PD-1	Other	Other	Inhibitory	1.0798e-06			3
15033	12	AACCGATCGAAGCCTACC								1.0798e-06
15110	12	AAGGACTTCGTCGCCCTC								1.0798e-06
14993	12	TAAAAAAGAGCGAAACTG								1.0798e-06
15034	12	TCAGATCCGAACGGAGCG	CD40,FCER1G,CD79b	CD40	FCER1G	CD79b	Costimulatory	ITAM	ITAM	1.0798e-06			3
15066	12	TAGACTGATGTCTCCTGA	CD79b,4-1BB,CD40	CD79b	4-1BB	CD40	ITAM	Costimulatory	Costimulatory	1.0798e-06			3
15039	12	AACCCTCCAACATAGGAC	DAP12 ITAM,IFNGR1,CD3e ITAM	DAP12 ITAM	IFNGR1	CD3e ITAM	ITAM	Cytokine	ITAM	1.0798e-06			3
15052	12	TAAGAAACAACGTTTGGC								1.0798e-06
15188	12	AAGGGCACCAACGGTATT	CD3z ITAM2,HHV8 K1 ITAM,NKG2C	CD3z ITAM2	HHV8 K1 ITAM	NKG2C	ITAM	Viral	Other	1.0798e-06			3
15168	12	ACAGCAGCAATAACGGAC	CD2,CD4,EBV LMP2A ITAM	CD2	CD4	EBV LMP2A ITAM	Costimulatory	Other	Viral	1.0798e-06			3
15007	12	TATCGTAAGAGTAGTCAA	HHV8 K1 ITAM,CD3z ITAM3,OX40	HHV8 K1 ITAM	CD3z ITAM3	OX40	Viral	ITAM	Costimulatory	1.0798e-06			3
14988	12	AAGGCGGCAACGTTCCAT	CD3e,CD79b,CD3d	CD3e	CD79b	CD3d	ITAM	ITAM	ITAM	1.0798e-06			3
14976	12	ACAGAATTTGTCACACCT								1.0798e-06
15261	12	TAACTAGTGAGATAAGAC								1.0798e-06
15028	12	AAGGACTTGAGTCGGGCG								1.0798e-06
15137	12	AAGCATACTCATTCGTCC	CD8b	CD8b			Other			1.0798e-06			1
15078	12	AAGCATCCCCAGGGTCGA								1.0798e-06
14972	12	ACAGAAACACGAGAAAAC	IFNAR1/2,DAP12 ITAM	IFNAR1/2	DAP12 ITAM		Cytokine	ITAM		1.0798e-06			2
15208	12	TAACTAACACAACTGCAA	EBV LMP2A ICD,BLV gp30 ICD,CD3z ITAM3	EBV LMP2A ICD	BLV gp30 ICD	CD3z ITAM3	Viral	Viral	ITAM	1.0798e-06			3
15134	12	ACACTCCACACTTGACCT								1.0798e-06
14996	12	TGAAGAATACCTACCGGC	DAP12,CD40,NKG2D	DAP12	CD40	NKG2D	ITAM	Costimulatory	Other	1.0798e-06			3
14990	12	TGGAACACTACATCAGAT								1.0798e-06
15225	12	TATTACTTGAGCAGAACG								1.0798e-06
15165	12	ACTCATGAGGATCTCACA								1.0798e-06
15091	12	TAAATCTGCTTACGTAGA								1.0798e-06
15251	12	TACGAAGTGGGATCACGG	NKp44,TIM1,IL22R1	NKp44	TIM1	IL22R1	Other	Costimulatory	Cytokine	1.0798e-06			3
15093	12	TACTGAAGTTCTTCTAGA								1.0798e-06
15043	12	AGACACTCATCTCATCTC								1.0798e-06
15212	12	TACTTGCGCGAGGTTGTG	FCRL1,CD8a,CD79a	FCRL1	CD8a	CD79a	Other	Other	ITAM	1.0798e-06			3
15036	12	AACCCACGATCCCGATCG								1.0798e-06
14979	12	AAAGTTATAGCCAGGAAC								1.0798e-06
15155	12	AGACAATCAAAACAAGGG								1.0798e-06
15114	12	AAATAAAACCAACTGCGG	CD8b,CD3z ITAM1,CD79b	CD8b	CD3z ITAM1	CD79b	Other	ITAM	ITAM	1.0798e-06			3
15170	12	AGACAAACTTCTCCAAAA	PILRB,CD40,TIGIT	PILRB	CD40	TIGIT	Other	Costimulatory	Inhibitory	1.0798e-06			3
15253	12	TACTGCCGAGTGACAGAG	CD3z ITAM3,CD40	CD3z ITAM3	CD40		ITAM	Costimulatory		1.0798e-06			2
15162	12	TCGCCACGGGAGCTAAAT	CD79b,BLV gp30 ICD,RRV R1 ITAM 2	CD79b	BLV gp30 ICD	RRV R1 ITAM 2	ITAM	Viral	Viral	1.0798e-06			3
15038	12	AATACTGGAAGCGGCAAG								1.0798e-06
15250	12	GCGCTCAGCACGCGTCAG								1.0798e-06
15219	12	AGAAGACTACAGAACCAG	CD3e ITAM,CD40,CD3d ITAM	CD3e ITAM	CD40	CD3d ITAM	ITAM	Costimulatory	ITAM	1.0798e-06			3
15015	12	TACTCACACAGGCTCAGG	FCER1G,4-1BB,IL2Rb	FCER1G	4-1BB	IL2Rb	ITAM	Costimulatory	Cytokine	1.0798e-06			3
15080	12	TACTATCATCCCCACAAA								1.0798e-06
14992	12	TACTATAACACCAACGGA	DAP12 ITAM,PILRB	DAP12 ITAM	PILRB		ITAM	Other		1.0798e-06			2
15023	12	AACTTGGTCGCTAGATGT								1.0798e-06
15012	12	ACTCCCCCAGCCCCCCAT								1.0798e-06
14967	12	GCTGAGCCTTTCGATTTA	OX40,EBV LMP2A ITAM,CD3z ITAM2	OX40	EBV LMP2A ITAM	CD3z ITAM2	Costimulatory	Viral	ITAM	1.0798e-06			3
15001	12	AGAAATAACTCACAGAAA								1.0798e-06
15254	12	TCTCCGATCAATAGGGGG	CD8b,CD3z ITAM3	CD8b	CD3z ITAM3		Other	ITAM		1.0798e-06			2
15019	12	AGACATTCGAGCACGTTC								1.0798e-06
15100	12	AGACTCCAGCCGATGTGG	CD79a,CD2,IL23R	CD79a	CD2	IL23R	ITAM	Costimulatory	Cytokine	1.0798e-06			3
15005	12	AACATCTGAGCCTGCTCG	CD4,CD40,CD3g ITAM	CD4	CD40	CD3g ITAM	Other	Costimulatory	ITAM	1.0798e-06			3
15079	12	TGATCCTCTGAACGTACC	FCER1G,DR3,FCRL6	FCER1G	DR3	FCRL6	ITAM	Costimulatory	Other	1.0798e-06			3
15072	12	AACTAGATCAACGCGCGA								1.0798e-06
15058	12	AAAGCGCACACCCGGAAC	CD27,CD3e ITAM	CD27	CD3e ITAM		Costimulatory	ITAM		1.0798e-06			2
15032	12	TAGACGATGTCGAGTCAA								1.0798e-06
15147	12	AAAGCTGACAAACCAATC								1.0798e-06
15119	12	GCGAAGAATGAAGAGAGA								1.0798e-06
15213	12	AACTACTCATGATGGTCC								1.0798e-06
14984	12	AGAGAGAAGGCGGTGCAC								1.0798e-06
15242	12	AATAAAGTAACATAGTAA								1.0798e-06
15214	12	AGAGAGAAAATTTAATGA	FCGR3A,IFNGR1,CD4	FCGR3A	IFNGR1	CD4	Other	Cytokine	Other	1.0798e-06			3
15096	12	GCGACTTGCTCTCTCGAC	FCRL3,EBV LMP2A ICD,FCER1G ITAM	FCRL3	EBV LMP2A ICD	FCER1G ITAM	Other	Viral	ITAM	1.0798e-06			3
15053	12	TAGCAACTCACCGACCGC	PILRB,PD-1,TLR1	PILRB	PD-1	TLR1	Other	Inhibitory	Other	1.0798e-06			3
15184	12	AACCCAAGTAAGAACAAG								1.0798e-06
15112	12	AAAGGCCAGAACCAGTGA	ASHV VP7 ITAM,FCGR2B	ASHV VP7 ITAM	FCGR2B		Viral	Other		1.0798e-06			2
15177	12	AGAGAACAAACGAAGAAA								1.0798e-06
15064	12	TCTCACGACCCTCGACAG	LAG3,CD79b ITAM,FCRL3	LAG3	CD79b ITAM	FCRL3	Inhibitory	ITAM	Other	1.0798e-06			3
14969	12	AGACTGAATGATCTGCTC								1.0798e-06
15002	12	TAGACACCAAACCTATGA	FCGR1A,IFNGR1	FCGR1A	IFNGR1		Other	Cytokine		1.0798e-06			2
15202	12	AACCCACAGAGATATGAC	CD3d ITAM,RRV R1 ITAM 2,HHV8 K1 ICD	CD3d ITAM	RRV R1 ITAM 2	HHV8 K1 ICD	ITAM	Viral	Viral	1.0798e-06			3
15042	12	TAGAACCGTGAATCAACC	CD79b,NTB-A,BLV gp30 ITAM	CD79b	NTB-A	BLV gp30 ITAM	ITAM	Other	Viral	1.0798e-06			3
15185	12	AACCACCAGAGAAATGCC	CD3d ITAM,RRV R1 ITAM 2,HHV8 K1 ICD	CD3d ITAM	RRV R1 ITAM 2	HHV8 K1 ICD	ITAM	Viral	Viral	1.0798e-06			3
15018	12	AGAAAGCTTGATTTTTAA								1.0798e-06
15027	12	TACTAGACTCCGGCCACC								1.0798e-06
15098	12	ACTGCGCAAGATCCCGCG								1.0798e-06
15069	12	TAGGGGTCACGCCGCGTA	DAP12 ITAM,CD27,CD79a ITAM	DAP12 ITAM	CD27	CD79a ITAM	ITAM	Costimulatory	ITAM	1.0798e-06			3
15025	12	TACGCCCCCAGACCCGCA	ASHV VP7 ITAM,CD8b	ASHV VP7 ITAM	CD8b		Viral	Other		1.0798e-06			2
15035	12	AAGAATACGAGACTGCGC								1.0798e-06
15074	12	TACGCACGGGGGTCTCTC								1.0798e-06
15247	12	ACTCTGCAGTGGCTAGAC								1.0798e-06
15094	12	AAGAATGACTGGCCGACG								1.0798e-06
15107	12	TACGGCGACGGAATATGC	CD40,CD3e	CD40	CD3e		Costimulatory	ITAM		1.0798e-06			2
14971	12	AAATCAATAATTCCACAA								1.0798e-06
15021	12	TAGGATGAGAGCTCGAAC	CD79a,CD3g,IL22R1	CD79a	CD3g	IL22R1	ITAM	ITAM	Cytokine	1.0798e-06			3
14982	12	TCGAAGCCGGGAGATCTG								1.0798e-06
15106	12	ACTTAAGAATGCTCTGAT	CD3z ITAM3,CD27,CD3g	CD3z ITAM3	CD27	CD3g	ITAM	Costimulatory	ITAM	1.0798e-06			3
15104	12	ACTCGTACACGTCCATCC								1.0798e-06
15135	12	TACGATCGAGAATAGGGA	FCRL2,HHV8 K1 ICD,SLAMF1	FCRL2	HHV8 K1 ICD	SLAMF1	Other	Viral	Costimulatory	1.0798e-06			3
15073	12	ACTTAGCACCATTACCAC	TIM3,ASHV VP7 ITAM,IL23R	TIM3	ASHV VP7 ITAM	IL23R	Inhibitory	Viral	Cytokine	1.0798e-06			3
15231	12	AAGACAATAGTAACAGAA								1.0798e-06
15153	12	ACTCCGGACTCCAAAACA								1.0798e-06
15140	12	AAATCCCACGTGGAACGC	4-1BB,NKG2D,CD3z ITAM2	4-1BB	NKG2D	CD3z ITAM2	Costimulatory	Other	ITAM	1.0798e-06			3
15223	12	AAGTTCAAGCTACGAGCT								1.0798e-06
15252	12	AACATCAAAAACATAACG								1.0798e-06
15070	12	AGAAAGCGAGTCGATATA								1.0798e-06
15240	12	TACTAGACTAGATTCGGT	4-1BB,TIM1,EBV LMP2A ITAM	4-1BB	TIM1	EBV LMP2A ITAM	Costimulatory	Costimulatory	Viral	1.0798e-06			3
15175	12	TACGTGCTCGCGATCGCC								1.0798e-06
15397	11	CAAAACATGCGTGTGCAT								9.89818e-07
15552	11	CAAAAGCTACCAGCATCT	PILRB,NKG2C,4-1BB	PILRB	NKG2C	4-1BB	Other	Other	Costimulatory	9.89818e-07			3
15426	11	TAGAGAAGACGCTGGTCC								9.89818e-07
15605	11	TGAGGAGACCTGGATCGG								9.89818e-07
15518	11	AAGGACTGGAGCGCCAAG								9.89818e-07
15617	11	TATTGACAGTCCATTATC	ICOS,TIM3,FCER1G ITAM	ICOS	TIM3	FCER1G ITAM	Costimulatory	Inhibitory	ITAM	9.89818e-07			3
15387	11	CGAAATCCAAGCAGACCA	DAP12,CD40,KIR2DL1	DAP12	CD40	KIR2DL1	ITAM	Costimulatory	Inhibitory	9.89818e-07			3
15366	11	AAGTCCTCGGACCGCAGT								9.89818e-07
15405	11	CAACTCAATAGGGCCAAA	ICOS,BLV gp30 ITAM,NTB-A	ICOS	BLV gp30 ITAM	NTB-A	Costimulatory	Viral	Other	9.89818e-07			3
15353	11	CTCTTCTCAGACTGCGAG								9.89818e-07
15278	11	AACCCACAGAGATAAGCC	CD3d ITAM,RRV R1 ITAM 2,HHV8 K1 ICD	CD3d ITAM	RRV R1 ITAM 2	HHV8 K1 ICD	ITAM	Viral	Viral	9.89818e-07			3
15502	11	CAAAAGAGCTCGTCCAAG								9.89818e-07
15473	11	CTGCTGCTAGCTCTGCAT								9.89818e-07
15461	11	AACCCCGAGATGGATTCG								9.89818e-07
15637	11	AAGGCCTCCAAGAAAACT								9.89818e-07
15590	11	TTGAAATCATGCTAAGGC								9.89818e-07
15393	11	AAAAGAGATGCGTCAATA								9.89818e-07
15437	11	AAGTACAGGAACTGGTCT	CD79a,BLV gp30 ITAM,CD3z ITAM1	CD79a	BLV gp30 ITAM	CD3z ITAM1	ITAM	Viral	ITAM	9.89818e-07			3
15507	11	TAGCACCAAGCTAAGTTT								9.89818e-07
15410	11	AAAAGCGCTGCGTCAAAA								9.89818e-07
15394	11	TATACTACACCTCGACAT								9.89818e-07
15625	11	CAACAAGTAAGCGAATTT	DAP12,NKp46	DAP12	NKp46		ITAM	Other		9.89818e-07			2
15331	11	AACCCTAAATTAAAGCTG								9.89818e-07
15388	11	AAGGTTGAATTTCGGATA	CD79a,BLV gp30 ITAM,FCER1G ITAM	CD79a	BLV gp30 ITAM	FCER1G ITAM	ITAM	Viral	ITAM	9.89818e-07			3
15512	11	AAGGTTAACACTAGCGGC								9.89818e-07
15400	11	TATAACGAGAGTCAGCTG								9.89818e-07
15599	11	AAAAGAAGACAGCATACC								9.89818e-07
15498	11	AACCCCAAGAGAAATGCC	CD3d ITAM,RRV R1 ITAM 2,HHV8 K1 ICD	CD3d ITAM	RRV R1 ITAM 2	HHV8 K1 ICD	ITAM	Viral	Viral	9.89818e-07			3
15527	11	TGAGACCACGGGTGACAG	DAP12,CD3e	DAP12	CD3e		ITAM	ITAM		9.89818e-07			2
15548	11	TAGCGACCACCTCCACAT	CD40,CD3z ITAM1,KIR3DL1	CD40	CD3z ITAM1	KIR3DL1	Costimulatory	ITAM	Inhibitory	9.89818e-07			3
15274	11	TAGCGTCAACATCGACAT	CD40,CD3z ITAM1,KIR3DL1	CD40	CD3z ITAM1	KIR3DL1	Costimulatory	ITAM	Inhibitory	9.89818e-07			3
15576	11	AAGTGCGAGCGTGGGTAC	CD84,FCRL4	CD84	FCRL4		Costimulatory	Other		9.89818e-07			2
15280	11	AAGTTGTAACCTCTATAC								9.89818e-07
15632	11	ATTTGAAGAGCAGGGGGC								9.89818e-07
15467	11	CAACAGAAATCAGAAAAC	IL7Ra,BLV gp30 ICD,CD3e	IL7Ra	BLV gp30 ICD	CD3e	Cytokine	Viral	ITAM	9.89818e-07			3
15526	11	TAGGACCCGAATTGAACT								9.89818e-07
15276	11	CAAATATACGAGCCCCCA								9.89818e-07
15538	11	AAAAGACGATACACACTA								9.89818e-07
15301	11	TATCGACCACCTCGACAT	CD40,CD3z ITAM1,KIR3DL1	CD40	CD3z ITAM1	KIR3DL1	Costimulatory	ITAM	Inhibitory	9.89818e-07			3
15601	11	AAAAGACGCAAGATCCCC								9.89818e-07
15317	11	TATAAAGTAAAATAGTCC								9.89818e-07
15624	11	ATTGGCTCACGTCGTAGA								9.89818e-07
15635	11	TATGATACCCATGTTTAG								9.89818e-07
15497	11	AAGTAACTACAGACCACC								9.89818e-07
15419	11	CAAAGCAAAAACAAACTA								9.89818e-07
15406	11	TAGCATTGACACGGACCC	CD8b,CD3e ITAM,KIR3DL3	CD8b	CD3e ITAM	KIR3DL3	Other	ITAM	Inhibitory	9.89818e-07			3
15524	11	CAAAGATCACGATTGCCC								9.89818e-07
15606	11	AGAGTAAGACCATGGACG								9.89818e-07
15468	11	AAGCAACACGTTCCTAAG								9.89818e-07
15291	11	CTCAAACGATGCCGAGAC	CD8b,CD27	CD8b	CD27		Other	Costimulatory		9.89818e-07			2
15273	11	AAGACCTATATGTACCCT	DAP12,KIR3DL3,CD27	DAP12	KIR3DL3	CD27	ITAM	Inhibitory	Costimulatory	9.89818e-07			3
15626	11	CATAACGATCAATGTAAT								9.89818e-07
15264	11	AACGTCTCGAGGCCGCTT								9.89818e-07
15409	11	CGCAAGCGCTGCCGAGTC								9.89818e-07
15630	11	CAGTCTTACCCAAGGAAA	FCGR3A,CD2,TLR1	FCGR3A	CD2	TLR1	Other	Costimulatory	Other	9.89818e-07			3
15641	11	TCGAGATTCGCGATGCTA								9.89818e-07
15616	11	AACGGTCTGTCCTGTAGA								9.89818e-07
15577	11	AAGAAAGAATAACTAGCA								9.89818e-07
15401	11	CAGGTGGATTTAACTGAA	DAP12 ITAM,PD-1	DAP12 ITAM	PD-1		ITAM	Inhibitory		9.89818e-07			2
15478	11	CAGGAGCGATCCATAAAC	4-1BB,CD3z ITAM3,TIM3	4-1BB	CD3z ITAM3	TIM3	Costimulatory	ITAM	Inhibitory	9.89818e-07			3
15572	11	TCGAAGCCAAGGGTCCAC	DAP12,RRV R1 ITAM 2,HVEM	DAP12	RRV R1 ITAM 2	HVEM	ITAM	Viral	Costimulatory	9.89818e-07			3
15516	11	CAGCTGGAGGTGAACAAA								9.89818e-07
15511	11	CAGCTAGTCTACCCATCG	CD3e,NKG2C,CD40	CD3e	NKG2C	CD40	ITAM	Other	Costimulatory	9.89818e-07			3
15556	11	AAGAAGAAGAGCTTCGCA								9.89818e-07
15445	11	CAGCCGAGGGGGAACCAA								9.89818e-07
15517	11	AACGCTTAGGTTGTTCGA								9.89818e-07
15287	11	CAGCCCGCCGCAAGCCAT	CD79a,CD40,FCER1G	CD79a	CD40	FCER1G	ITAM	Costimulatory	ITAM	9.89818e-07			3
15503	11	CAGCCAAGCTCGTGAAGA								9.89818e-07
15480	11	AACGCTGCTTGCCCACCA								9.89818e-07
15453	11	CAGAGCCTAGGTCGCTGG								9.89818e-07
15449	11	TCCGAGAAGATCCTAGTT	BTLA,ASHV VP7 ITAM	BTLA	ASHV VP7 ITAM		Inhibitory	Viral		9.89818e-07			2
15361	11	TCCCTCCATGCCACAAAC	CD28,CD8a,CD3z ITAM3	CD28	CD8a	CD3z ITAM3	Costimulatory	Other	ITAM	9.89818e-07			3
15592	11	AAGACCAAGAAACGCAGA	ICOS,FCER1G,DAP12	ICOS	FCER1G	DAP12	Costimulatory	ITAM	ITAM	9.89818e-07			3
15429	11	AAGACCCAATATCCTAAC								9.89818e-07
15299	11	AAGACCGTTGTCTGTAAA								9.89818e-07
15440	11	AAGACCTAGACAACGATT								9.89818e-07
15531	11	AACGTTCTCCATCACTCG	FCER1G,CD3e ITAM	FCER1G	CD3e ITAM		ITAM	ITAM		9.89818e-07			2
15386	11	CATAAGAAACCTTCCAGC								9.89818e-07
15414	11	TCGCAGATCGTGACACAC	TIM3	TIM3			Inhibitory			9.89818e-07			1
15300	11	CATCAAGGTATTCAGAGA	CD3e,CD8a,CD4	CD3e	CD8a	CD4	ITAM	Other	Other	9.89818e-07			3
15384	11	AACTAGGACCTTCCTCGG								9.89818e-07
15645	11	AACTATCCACACCGGATT								9.89818e-07
15281	11	TCTAACAAATCCTCTAAA	CD3d,CD27,OX40	CD3d	CD27	OX40	ITAM	Costimulatory	Costimulatory	9.89818e-07			3
15345	11	TCTAAAAGTCTGAGGAAA								9.89818e-07
15513	11	TCGTTTCAGATACAGTAG	CD40,BLV gp30 ITAM,Ly9	CD40	BLV gp30 ITAM	Ly9	Costimulatory	Viral	Other	9.89818e-07			3
15341	11	CATCAGCCGCTATATGCA								9.89818e-07
15604	11	CATCAGACCAGACTCGCT	DAP12,KIR3DL2,EBV LMP2A ITAM	DAP12	KIR3DL2	EBV LMP2A ITAM	ITAM	Inhibitory	Viral	9.89818e-07			3
15644	11	AACTCATGCACAGCCCAC								9.89818e-07
15465	11	AACTACACAAGGTGCGCT								9.89818e-07
15290	11	CATCACAAGTGAAGCTCC								9.89818e-07
15292	11	AACTCTGAAGACCGCCAC								9.89818e-07
15546	11	AACTGACGCGGTCGCCAA	CD79a,CD3z ITAM1,FCRL4	CD79a	CD3z ITAM1	FCRL4	ITAM	ITAM	Other	9.89818e-07			3
15545	11	TCGCAGCTTACGTTCTGA								9.89818e-07
15489	11	CATAGTATGGTCGGGATC								9.89818e-07
15283	11	AACTGTCGGTTAATGACA								9.89818e-07
15284	11	AACTGTTACCCATGTGAC	CD4,BLV gp30 ICD,CD40	CD4	BLV gp30 ICD	CD40	Other	Viral	Costimulatory	9.89818e-07			3
15566	11	TCTCATCAGGAATCTATA								9.89818e-07
15296	11	CATACTCCCCCAGGGATC	CD79a,IL2Rb,CD3d ITAM	CD79a	IL2Rb	CD3d ITAM	ITAM	Cytokine	ITAM	9.89818e-07			3
15424	11	AACTTAGCCACAGTATAT								9.89818e-07
15477	11	TCGCCCCGGATTTAAGCT	CD27,CD3z ITAM2	CD27	CD3z ITAM2		Costimulatory	ITAM		9.89818e-07			2
15509	11	AAAAAACCCGTGCCGCGA	TLR5,KIR2DL3	TLR5	KIR2DL3		Other	Inhibitory		9.89818e-07			2
15395	11	AACTAACTTCTTTGCGGA	FCGR2B,CD3e,TLR1	FCGR2B	CD3e	TLR1	Other	ITAM	Other	9.89818e-07			3
15530	11	CATACCGGTCGCTCCGGT								9.89818e-07
15289	11	CGATGACAGCTAGGCGAA	CD40,BLV gp30 ICD,TIGIT	CD40	BLV gp30 ICD	TIGIT	Costimulatory	Viral	Inhibitory	9.89818e-07			3
15469	11	CGACATGAGAATGTTTCA								9.89818e-07
15399	11	AAGACCTCAACCCCACTG								9.89818e-07
15640	11	AACCGTAGCTACGTGGCA	NKp46,NKG2D,FCER1G	NKp46	NKG2D	FCER1G	Other	Other	ITAM	9.89818e-07			3
15381	11	AAGAGAAAAGATGAGTCC								9.89818e-07
15484	11	TCATCAACAGGGTTCTGA								9.89818e-07
15586	11	TCAGTAAGACCATGGACG								9.89818e-07
15443	11	TCAGCCTCGACGTATCAA	CD79a,CD40	CD79a	CD40		ITAM	Costimulatory		9.89818e-07			2
15459	11	CACAACTCAGCCAGCTCG	CD4,CD40,CD3g ITAM	CD4	CD40	CD3g ITAM	Other	Costimulatory	ITAM	9.89818e-07			3
15275	11	AAGCACCAGTGCATCACA								9.89818e-07
15602	11	AAGCACCCCATAGGAGCC								9.89818e-07
15600	11	AAGCACTCAAAGAGCAAC								9.89818e-07
15567	11	AAAACAGCAACGTTACAC								9.89818e-07
15492	11	AAGCAGCTAGAATCCGCG								9.89818e-07
15495	11	TCAGAGAAGATCCTTGTT	BTLA,ASHV VP7 ITAM	BTLA	ASHV VP7 ITAM		Inhibitory	Viral		9.89818e-07			2
15337	11	CTAGAACAATCATGAAAG								9.89818e-07
15363	11	AAGCCATGCACCTGGCGG	RRV R1 ITAM 2,TLR5,CD8a	RRV R1 ITAM 2	TLR5	CD8a	Viral	Other	Other	9.89818e-07			3
15413	11	AAGCCCGACTGGTCACAA								9.89818e-07
15550	11	TCACATTGTGACGCAGAG	CD28,RRV R1 ITAM 2,CD27	CD28	RRV R1 ITAM 2	CD27	Costimulatory	Viral	Costimulatory	9.89818e-07			3
15618	11	CTAGACTGTACGCAGTCC	DAP12,CD3z,KIR2DL1	DAP12	CD3z	KIR2DL1	ITAM	ITAM	Inhibitory	9.89818e-07			3
15321	11	CAATCAGATATAACATGC								9.89818e-07
15403	11	TGAAGGCTATAAGGACTA	FCGR2A,CD3g,DAP12	FCGR2A	CD3g	DAP12	Other	ITAM	ITAM	9.89818e-07			3
15514	11	AAAACCTAGCCGTCGTCG								9.89818e-07
15595	11	AAGCGCCAAAAGAAGGTC	CD79b ITAM,CD79a	CD79b ITAM	CD79a		ITAM	ITAM		9.89818e-07			2
15325	11	CATGTCGGCCTTACCGCG								9.89818e-07
15458	11	AAAACCTGGACGAACAGG	FCER1G,OX40,HVEM	FCER1G	OX40	HVEM	ITAM	Costimulatory	Costimulatory	9.89818e-07			3
15447	11	CTATAACAGCGTCGGTAT								9.89818e-07
15349	11	AAGCGGCCGGTATCCTTC	HVEM,KIR2DL2	HVEM	KIR2DL2		Costimulatory	Inhibitory		9.89818e-07			2
15547	11	AAAACGAACAATCTGAAA								9.89818e-07
15297	11	AAAACGAACAGAAATCTC								9.89818e-07
15340	11	TGAAAAAGCCTCTAATCG								9.89818e-07
15583	11	AAGATGCACATCCCCGTA								9.89818e-07
15519	11	CTAAGAAGATAATAACAG								9.89818e-07
15523	11	AACGAGGGGCCACGAAGT	DAP12,CD27	DAP12	CD27		ITAM	Costimulatory		9.89818e-07			2
15611	11	CATGACCAGGCCCTGACA	DAP12 ITAM,LAG3	DAP12 ITAM	LAG3		ITAM	Inhibitory		9.89818e-07			2
15490	11	CACTGATCGCTTATGTTA								9.89818e-07
15610	11	CACTGAACTTGACCTTGG								9.89818e-07
15533	11	AACGATGAGAGCTCGAAC	CD79a,CD3g,IL22R1	CD79a	CD3g	IL22R1	ITAM	ITAM	Cytokine	9.89818e-07			3
15408	11	AAGAGCCGATGGCCCGAA	PILRB,CD3e ITAM,CD3z ITAM1	PILRB	CD3e ITAM	CD3z ITAM1	Other	ITAM	ITAM	9.89818e-07			3
15373	11	TCCATAAATAAAACACAC	4-1BB,CD3z ITAM2,TIM3	4-1BB	CD3z ITAM2	TIM3	Costimulatory	ITAM	Inhibitory	9.89818e-07			3
15374	11	AACGATCAAGAACTTATG								9.89818e-07
15614	11	CGTCGATGGGGCGATTAG	CD4,FCER1G ITAM	CD4	FCER1G ITAM		Other	ITAM		9.89818e-07			2
15631	11	CACGCCAAATCTGCTAGT								9.89818e-07
15320	11	AACGAGTGTGAGACCGGC	DAP12,CD79b,CD3z ITAM1	DAP12	CD79b	CD3z ITAM1	ITAM	ITAM	ITAM	9.89818e-07			3
15404	11	AACGAGTAGAACAACTAT	CD3z ITAM3,CD40,EBV LMP2A ICD	CD3z ITAM3	CD40	EBV LMP2A ICD	ITAM	Costimulatory	Viral	9.89818e-07			3
15578	11	AAGAGTATGTACTTATCC								9.89818e-07
15412	11	TCATGGACTAGCATGAGA								9.89818e-07
15416	11	AAGAGTCATAAGGAGGCA	EBV LMP2A ITAM,CD2,4-1BB	EBV LMP2A ITAM	CD2	4-1BB	Viral	Costimulatory	Costimulatory	9.89818e-07			3
15521	11	CACCACATGCTAGAGCAT	DAP12 ITAM,DAP12,TIM1	DAP12 ITAM	DAP12	TIM1	ITAM	ITAM	Costimulatory	9.89818e-07			3
15470	11	CTAAAGACTGGCCATTTC								9.89818e-07
15544	11	TCTTGAAGCCTCCTAAGA	CD79a	CD79a			ITAM			9.89818e-07			1
15560	11	AAGATAGCGCGAGGAACA	PD-1,OX40	PD-1	OX40		Inhibitory	Costimulatory		9.89818e-07			2
15621	11	CTAACAAGAGCACCCCAC								9.89818e-07
15377	11	AAGATCATCCAACACAGG								9.89818e-07
15500	11	AACGAGAAGAACATCTAT	CD3z ITAM3,CD40,EBV LMP2A ICD	CD3z ITAM3	CD40	EBV LMP2A ICD	ITAM	Costimulatory	Viral	9.89818e-07			3
15266	11	TTGTGACAAACATTCAAC	LAG3,CD3g ITAM	LAG3	CD3g ITAM		Inhibitory	ITAM		9.89818e-07			2
15418	11	AACGACGGGCCTTTCTAT	CD79a,CD3z ITAM3,LAG3	CD79a	CD3z ITAM3	LAG3	ITAM	ITAM	Inhibitory	9.89818e-07			3
15499	11	CTAACTGTCAGCACTGCT								9.89818e-07
15451	11	AATAAGCAGACAATGAAA								9.89818e-07
15446	11	GAACTCGAACAACACCCT	CD79a,KIR2DL2,KIR3DL1	CD79a	KIR2DL2	KIR3DL1	ITAM	Inhibitory	Inhibitory	9.89818e-07			3
15357	11	ATGCGATGACTTTTTTTC								9.89818e-07
15563	11	ATAATACTACAATCCCGG								9.89818e-07
15483	11	AACAAAAACCGAAGTGGA	IL23R,FCGR1A,DAP12 ITAM	IL23R	FCGR1A	DAP12 ITAM	Cytokine	Other	ITAM	9.89818e-07			3
15371	11	ACTAATAGACTCAGCCGC	CD3d,CD79b ITAM	CD3d	CD79b ITAM		ITAM	ITAM		9.89818e-07			2
15270	11	ACTACACCTCTAACAGAC	PILRB,FCER1G ITAM,CD79b ITAM	PILRB	FCER1G ITAM	CD79b ITAM	Other	ITAM	ITAM	9.89818e-07			3
15441	11	ATACCGCGTAGACTGGGA	NKG2D,FCER1G ITAM,CD3e ITAM	NKG2D	FCER1G ITAM	CD3e ITAM	Other	ITAM	ITAM	9.89818e-07			3
15472	11	TTATGAGCTGCGACAATA	4-1BB,OX40,CD3g ITAM	4-1BB	OX40	CD3g ITAM	Costimulatory	Costimulatory	ITAM	9.89818e-07			3
15285	11	ACTACCAGCGTGCCCCCG								9.89818e-07
15422	11	TTATGAGCAGCGTCAATA	4-1BB,OX40,CD3g ITAM	4-1BB	OX40	CD3g ITAM	Costimulatory	Costimulatory	ITAM	9.89818e-07			3
15307	11	ATACACTCTTTTGGAGTC								9.89818e-07
15543	11	ACTACCTGGCCACGGCAG								9.89818e-07
15638	11	ACTACTAAAAGGTCATAA								9.89818e-07
15272	11	ACTACTAACTTGTTCAAA								9.89818e-07
15460	11	ACTAGACTGCTTGGCCCT								9.89818e-07
15433	11	ACTAAAACTGAACAAATT	PILRB,CD3g,CRTAM	PILRB	CD3g	CRTAM	Other	ITAM	Costimulatory	9.89818e-07			3
15398	11	ACTAGCAGAGCACCGAAA								9.89818e-07
15310	11	ACTATCCATCTACTCGAA								9.89818e-07
15541	11	ATAAGAGCAGCGTCAATA								9.89818e-07
15421	11	ATAACCAGACAACCTGTG	FCER1G,NKG2C,CD3z ITAM3	FCER1G	NKG2C	CD3z ITAM3	ITAM	Other	ITAM	9.89818e-07			3
15639	11	ACTCAGAAGCTCTAGGGA								9.89818e-07
15594	11	ATAAATCTATAAGGACTA	FCGR2A,CD3g,DAP12	FCGR2A	CD3g	DAP12	Other	ITAM	ITAM	9.89818e-07			3
15501	11	AAACTCGAAGACTCTAGA								9.89818e-07
15364	11	ACTCATATCGCTTCCGAG	FCGR1A,NKG2A,CD3z ITAM2	FCGR1A	NKG2A	CD3z ITAM2	Other	Other	ITAM	9.89818e-07			3
15466	11	ATAAAAGTAAGTCATAAT								9.89818e-07
15383	11	ATAAAAGACACTCAATGC								9.89818e-07
15554	11	ACTCCAGCACACCTAGCG	LAG3,BLV gp30 ICD,FCRL4	LAG3	BLV gp30 ICD	FCRL4	Inhibitory	Viral	Other	9.89818e-07			3
15347	11	GAGCTGATCTTCGCAGTA								9.89818e-07
15457	11	ACTAAAAAAACGGGATCC	FCGR1A,CD8b,CD3z ITAM2	FCGR1A	CD8b	CD3z ITAM2	Other	Other	ITAM	9.89818e-07			3
15642	11	AAATCCCCCGTGCCGTGA	4-1BB,CD3z ITAM2,FCRL1	4-1BB	CD3z ITAM2	FCRL1	Costimulatory	ITAM	Other	9.89818e-07			3
15474	11	TTCAATACTGAGTTACAT								9.89818e-07
15619	11	GTCAGGCAGTAGATCCAT	SLAMF1,ASHV VP7 ITAM,CD3e ITAM	SLAMF1	ASHV VP7 ITAM	CD3e ITAM	Costimulatory	Viral	ITAM	9.89818e-07			3
15313	11	ACCCAGATGGTATGCACG								9.89818e-07
15351	11	ACCCCACGCCTCACCAAA	FCER1G,HHV8 K1 ICD,CD40	FCER1G	HHV8 K1 ICD	CD40	ITAM	Viral	Costimulatory	9.89818e-07			3
15428	11	ATCAAACGATGCCGAGTC	CD8b,CD27	CD8b	CD27		Other	Costimulatory		9.89818e-07			2
15629	11	AACAACTTGGCCCTGACA								9.89818e-07
15615	11	ACCCGGCAAATACACATA	DAP12 ITAM,RRV R1 ITAM 1,CD3d ITAM	DAP12 ITAM	RRV R1 ITAM 1	CD3d ITAM	ITAM	Viral	ITAM	9.89818e-07			3
15352	11	GTAATCCATGAGGTATCA	CD3e ITAM,CD79b ITAM,CD79b	CD3e ITAM	CD79b ITAM	CD79b	ITAM	ITAM	ITAM	9.89818e-07			3
15436	11	AACAACTATGTCGCCACT	DAP12 ITAM,CD8a,RRV R1 ITAM 2	DAP12 ITAM	CD8a	RRV R1 ITAM 2	ITAM	Other	Viral	9.89818e-07			3
15628	11	ACCTGCACCGCGTACTGA	IFNGR1,IL23R	IFNGR1	IL23R		Cytokine	Cytokine		9.89818e-07			2
15324	11	ACGAAATCTAGACACCAA	4-1BB,ICOS,CD8a	4-1BB	ICOS	CD8a	Costimulatory	Costimulatory	Other	9.89818e-07			3
15587	11	ACGAAGAGTATCGCAGAG								9.89818e-07
15450	11	GACTCTCCAGGACATCGA	CD4,CD3z ITAM1,DAP12	CD4	CD3z ITAM1	DAP12	Other	ITAM	ITAM	9.89818e-07			3
15342	11	ACGGATTCGGACTTTGAC								9.89818e-07
15365	11	AACAACCCCTATCGGCAC	4-1BB,CD3z ITAM1,NKG2C	4-1BB	CD3z ITAM1	NKG2C	Costimulatory	ITAM	Other	9.89818e-07			3
15378	11	GAGAAAATGCACAGCCGA	IL7Ra,KIR3DL1,EBV LMP2A ITAM	IL7Ra	KIR3DL1	EBV LMP2A ITAM	Cytokine	Inhibitory	Viral	9.89818e-07			3
15329	11	ACGACGAGAAGTAACATT	4-1BB,IL2Rb,CD79b ITAM	4-1BB	IL2Rb	CD79b ITAM	Costimulatory	Cytokine	ITAM	9.89818e-07			3
15380	11	AAACGTGACTAGCCGAAC								9.89818e-07
15269	11	ACGAGAGCTCGAGTCCAA								9.89818e-07
15359	11	ACGAGAGCTGTCGTCCAA	DAP12,NKG2D	DAP12	NKG2D		ITAM	Other		9.89818e-07			2
15423	11	ACGATAGTAATGTTTGTA								9.89818e-07
15475	11	ACGATTAACCCGCGAAGA	DAP12	DAP12			ITAM			9.89818e-07			1
15528	11	AACAAAGGGGACGAGAAT								9.89818e-07
15568	11	ACGCAGTTCGCCGCGTTA	DAP12 ITAM,LAG3,IL7Ra	DAP12 ITAM	LAG3	IL7Ra	ITAM	Inhibitory	Cytokine	9.89818e-07			3
15463	11	AACAAAGCACCGGTCCTC								9.89818e-07
15537	11	ACTCCGAGACAGACTGAT	CD2,CD3e ITAM	CD2	CD3e ITAM		Costimulatory	ITAM		9.89818e-07			2
15464	11	AACTAGGAATGTCCCGCT	DAP12 ITAM	DAP12 ITAM			ITAM			9.89818e-07			1
15505	11	AATAAGTCGATACAGCTG								9.89818e-07
15360	11	AGATTGACTTCTTGTAGC								9.89818e-07
15564	11	AGAATCAAAACTCATAGC								9.89818e-07
15407	11	AAATAAGGGAGTCGGACA								9.89818e-07
15634	11	AGCATCTCCCCTGGCGGA	CD8a,FCER1G,KIR2DL4	CD8a	FCER1G	KIR2DL4	Other	ITAM	Inhibitory	9.89818e-07			3
15431	11	AGCAGTACAACCGGAGTT	FCRL4,KIR3DL2,CD3e	FCRL4	KIR3DL2	CD3e	Other	Inhibitory	ITAM	9.89818e-07			3
15487	11	AGACAGAAAGAACTGCAC								9.89818e-07
15402	11	GCGCGTATTCACTGTAGA								9.89818e-07
15323	11	AGCAAGAGACTTGACAAG								9.89818e-07
15485	11	AGACTCCGCGAGTCACAG								9.89818e-07
15304	11	GCGCCCCCCCGGATGGAC	DAP12,CRACC	DAP12	CRACC		ITAM	Other		9.89818e-07			2
15448	11	AGCAAAGAACTGCACATC								9.89818e-07
15584	11	AAAGGGCGAGCCCAGTGC								9.89818e-07
15508	11	AGACTCTGAATCTGCGTA								9.89818e-07
15267	11	AGCGACTAGAAGCAAAGC								9.89818e-07
15529	11	AGAGAAAACACACGAAAC	CD28,CD40,DAP12	CD28	CD40	DAP12	Costimulatory	Costimulatory	ITAM	9.89818e-07			3
15330	11	AGATGAACGAATCCCATA								9.89818e-07
15593	11	GCGCAAAGCCGACGAGAA	CD79a	CD79a			ITAM			9.89818e-07			1
15295	11	AGAGACCTCGGGTGACAG	DAP12,CD3e	DAP12	CD3e		ITAM	ITAM		9.89818e-07			2
15570	11	AGAGACTCGAAGCCAGCC								9.89818e-07
15417	11	AAAGCCATGTACACCGTT								9.89818e-07
15542	11	AGAGAGACACGGCCGCAG	CD3z ITAM3,BLV gp30 ICD,EBV LMP2A ICD	CD3z ITAM3	BLV gp30 ICD	EBV LMP2A ICD	ITAM	Viral	Viral	9.89818e-07			3
15268	11	AGAGAGCCTTGACGCGCT	CD40,CD3z ITAM1,CD28	CD40	CD3z ITAM1	CD28	Costimulatory	ITAM	Costimulatory	9.89818e-07			3
15585	11	AGAGCTAACAACCAAACA								9.89818e-07
15319	11	AGATAACAATGGGATGAC								9.89818e-07
15520	11	AAAGCGAATGAGACACTT								9.89818e-07
15385	11	AGCGACGAAGCCATAGGT	HHV8 K1 ICD,ICOS,CD3g	HHV8 K1 ICD	ICOS	CD3g	Viral	Costimulatory	ITAM	9.89818e-07			3
15588	11	GCTCAACTCGTTACGCAC	CD40,CD3z ITAM1,KIR3DL1	CD40	CD3z ITAM1	KIR3DL1	Costimulatory	ITAM	Inhibitory	9.89818e-07			3
15438	11	GATGCCACCTAACGGACC	CD3g,KIR2DL2,CRTAM	CD3g	KIR2DL2	CRTAM	ITAM	Inhibitory	Costimulatory	9.89818e-07			3
15608	11	GGAAAACCAAGCAGACCA	DAP12,CD40,KIR2DL1	DAP12	CD40	KIR2DL1	ITAM	Costimulatory	Inhibitory	9.89818e-07			3
15607	11	ACTCGTAGGCGTCTGATC								9.89818e-07
15555	11	ACTCTCGAGCGGCGCTCT								9.89818e-07
15308	11	ACTGACCGCCAGAAGTGA	DAP12 ITAM,NKp44	DAP12 ITAM	NKp44		ITAM	Other		9.89818e-07			2
15368	11	GCAACAAGAACACACGTA								9.89818e-07
15444	11	GCAACACGATAACCGAGC								9.89818e-07
15306	11	ACTGCAGAGACCACGAAG								9.89818e-07
15346	11	ACTGCTTCAATCCAAAAG								9.89818e-07
15589	11	AAATATGATGCCCAGTAC	CD8a,DAP12 ITAM,CD3z ITAM2	CD8a	DAP12 ITAM	CD3z ITAM2	Other	ITAM	ITAM	9.89818e-07			3
15633	11	GCACCCCCCCGGCTGGAC	DAP12,CRACC	DAP12	CRACC		ITAM	Other		9.89818e-07			2
15316	11	GCACGACTATAACCGAGC	IL2Rb,MMTV env ITAM	IL2Rb	MMTV env ITAM		Cytokine	Viral		9.89818e-07			2
15344	11	AGGCGAGATCATGATCAA	CD40,CD3z ITAM2,BLV gp30 ICD	CD40	CD3z ITAM2	BLV gp30 ICD	Costimulatory	ITAM	Viral	9.89818e-07			3
15305	11	AAAGACCTAAGACGACTG								9.89818e-07
15375	11	AGAAGAGACCACTTGAGG	NKp46,CD79b,OX40	NKp46	CD79b	OX40	Other	ITAM	Costimulatory	9.89818e-07			3
15525	11	GCAGAAGACAAAACTATT								9.89818e-07
15613	11	GCTTCATCTAGCTACATA								9.89818e-07
15643	11	AGGACTAAGATGTCCCCA	CD3d,IL7Ra	CD3d	IL7Ra		ITAM	Cytokine		9.89818e-07			2
15522	11	GCAGAGAAGATCCTACAT								9.89818e-07
15369	11	GCAGATCCAATCGATTTA	OX40,EBV LMP2A ITAM,CD3z ITAM2	OX40	EBV LMP2A ITAM	CD3z ITAM2	Costimulatory	Viral	ITAM	9.89818e-07			3
15580	11	GCTCTGTCGGTACAGACG	CD3z ITAM3,FCGR1A,CD79a	CD3z ITAM3	FCGR1A	CD79a	ITAM	Other	ITAM	9.89818e-07			3
15311	11	AGGAACAATACCGCAGAT	LAT,NKp46,CD3d	LAT	NKp46	CD3d	Other	Other	ITAM	9.89818e-07			3
15559	11	GCTCGCTCTCTATGCTTA								9.89818e-07
15479	11	AGCTTCAGGCCCACCCAG	LAT,CD3z,RRV R1 ITAM 2	LAT	CD3z	RRV R1 ITAM 2	Other	ITAM	Viral	9.89818e-07			3
15532	11	AGAACCACTGAACGTACC								9.89818e-07
15376	11	AGAACCAGACAACCTGAG	FCER1G,NKG2C,CD3z ITAM3	FCER1G	NKG2C	CD3z ITAM3	ITAM	Other	ITAM	9.89818e-07			3
15471	11	ACCATAAAAAAAACACAC	4-1BB,CD3z ITAM2,TIM3	4-1BB	CD3z ITAM2	TIM3	Costimulatory	ITAM	Inhibitory	9.89818e-07			3
15603	11	ACCAAGCGCGAGGTTGTG	FCRL1,CD8a,CD79a	FCRL1	CD8a	CD79a	Other	Other	ITAM	9.89818e-07			3
15411	11	AAACGCATCGTCGACAGG								9.89818e-07
15456	11	ATCTGCGATACTCACCTC								9.89818e-07
15622	11	ATGAAACGGGCCACTATG								9.89818e-07
15277	11	AATCATACATTGTGGGGG								9.89818e-07
15332	11	TACCCCCAGAGATATGCA	CD3d ITAM,RRV R1 ITAM 2,HHV8 K1 ICD	CD3d ITAM	RRV R1 ITAM 2	HHV8 K1 ICD	ITAM	Viral	Viral	9.89818e-07			3
15579	11	TACCCCAAATTCACGCCC	KIR3DL1,NKG2C,KIR2DL5B	KIR3DL1	NKG2C	KIR2DL5B	Inhibitory	Other	Inhibitory	9.89818e-07			3
15462	11	TACCATTTACGCGGGGAC								9.89818e-07
15271	11	TACCAGTCTGCACCACCC	CD40,BLV gp30 ICD,CRTAM	CD40	BLV gp30 ICD	CRTAM	Costimulatory	Viral	Costimulatory	9.89818e-07			3
15439	11	TACCAGGACTGGAGCCAG	4-1BB,CD3z ITAM1,CD3z ITAM3	4-1BB	CD3z ITAM1	CD3z ITAM3	Costimulatory	ITAM	ITAM	9.89818e-07			3
15591	11	GAAGAACTAGCGAACACG								9.89818e-07
15493	11	AATCCGATATGCGGATTT								9.89818e-07
15382	11	GAAGACAACAAGCGGACC								9.89818e-07
15536	11	GAAGAGAGAGCATTCGGA	PILRB,Ly9,FCRL3	PILRB	Ly9	FCRL3	Other	Other	Other	9.89818e-07			3
15298	11	ATCTGCAGTCGGTATAGG								9.89818e-07
15574	11	AGAGGCAGTGGGGGATGG	DAP10,KIR2DL3,KIR2DL3	DAP10	KIR2DL3	KIR2DL3	Costimulatory	Inhibitory	Inhibitory	9.89818e-07			3
15327	11	TACAGACGCTAAAGAGTT								9.89818e-07
15455	11	TACAGAAGCCAAACTAAG	DAP12 ITAM,LAT,CD3z ITAM2	DAP12 ITAM	LAT	CD3z ITAM2	ITAM	Other	ITAM	9.89818e-07			3
15333	11	ATCTCTCTCAGGCAGCAG	CD8b,DAP12 ITAM,CD79b ITAM	CD8b	DAP12 ITAM	CD79b ITAM	Other	ITAM	ITAM	9.89818e-07			3
15557	11	ATCTCTAGAAAAACAGGC	CD3z,ICOS,KIR2DL5A	CD3z	ICOS	KIR2DL5A	ITAM	Costimulatory	Inhibitory	9.89818e-07			3
15558	11	ATCTCGGGTCAGAAAACA	CD3z ITAM1	CD3z ITAM1			ITAM			9.89818e-07			1
15597	11	AACAGGAGATACAATTGG								9.89818e-07
15348	11	TTCGAGTAGAACATCTAA	CD3z ITAM3,CD40,EBV LMP2A ICD	CD3z ITAM3	CD40	EBV LMP2A ICD	ITAM	Costimulatory	Viral	9.89818e-07			3
15646	11	AATGAGGCGTGCGATCGA								9.89818e-07
15350	11	ATCTATACGCATTAAAGA	TLR1,NKG2A	TLR1	NKG2A		Other	Other		9.89818e-07			2
15482	11	AACAGATCGCGCGACATA								9.89818e-07
15575	11	AACAGAGTACAAATGCCT								9.89818e-07
15486	11	AATCATAAGACACGTTGC								9.89818e-07
15510	11	GAACTATGACAAAAAATA	DAP12,CD3z ITAM2,NTB-A	DAP12	CD3z ITAM2	NTB-A	ITAM	ITAM	Other	9.89818e-07			3
15506	11	ACATAATCAGACAACACC								9.89818e-07
15454	11	GAAATATACAATTAACCA	CD27,EBV LMP2A ITAM	CD27	EBV LMP2A ITAM		Costimulatory	Viral		9.89818e-07			2
15318	11	AATAATACGCGGACCACG	CD79a,CD27	CD79a	CD27		ITAM	Costimulatory		9.89818e-07			2
15335	11	AATAATACTATCCTGCGC								9.89818e-07
15396	11	GAAACAGAACAGTCTCCG								9.89818e-07
15569	11	GAAACATACAAAAACTCA								9.89818e-07
15435	11	AATACAAAACAACACACA	CD8b,FCGR1A,BLV gp30 ITAM	CD8b	FCGR1A	BLV gp30 ITAM	Other	Other	Viral	9.89818e-07			3
15390	11	ATGCAGCCCTAGGCTAAG	DAP12,CD3g,CD40	DAP12	CD3g	CD40	ITAM	ITAM	Costimulatory	9.89818e-07			3
15636	11	AATACCAAAAGGACCGAA								9.89818e-07
15553	11	TTCTGCCGAGTGACTGAG	CD3z ITAM3,CD40	CD3z ITAM3	CD40		ITAM	Costimulatory		9.89818e-07			2
15476	11	GAAAGTCTTACCGGACAA								9.89818e-07
15355	11	AACCACACAGGCGATACC	FCER1G ITAM,CD8b	FCER1G ITAM	CD8b		ITAM	Other		9.89818e-07			2
15328	11	TACTTTAAGAATGGCTTA								9.89818e-07
15609	11	TACTGGTGCATCGGCCGG								9.89818e-07
15534	11	ATGAAGGTCAAAATCATA	CD3z ITAM3,FCGR2A	CD3z ITAM3	FCGR2A		ITAM	Other		9.89818e-07			2
15535	11	TACTCGCCGAACCCCAGT	CD8b,DR3,4-1BB	CD8b	DR3	4-1BB	Other	Costimulatory	Costimulatory	9.89818e-07			3
15322	11	TACTCACTGCTCCTGTGG								9.89818e-07
15549	11	TACTAGTTCTATTTCTAG								9.89818e-07
15425	11	TACGTCTATGGCCCTTAC								9.89818e-07
15427	11	ATGACCCCACCAGAAGAA								9.89818e-07
15263	11	ATGACCCAGACACTCACA								9.89818e-07
15294	11	AACATCGTTATCTGTAGC								9.89818e-07
15504	11	AATAGTGCAACTCGAAAG	CD3z,FCRL2,CD8b	CD3z	FCRL2	CD8b	ITAM	Other	Other	9.89818e-07			3
15389	11	AAACAACGCAACGCAGTA								9.89818e-07
15627	11	GAACGATCTCTTCTGCTA								9.89818e-07
15367	11	GAACGTCTTGACGTAGCT								9.89818e-07
15370	11	GAATAACCCAATGTATAG								9.89818e-07
15279	11	ATCTACACCACAGCCAAA	FCRL1	FCRL1			Other			9.89818e-07			1
15432	11	TAAGACAAGTCTTACACA	CD28,CD40,CD79a ITAM	CD28	CD40	CD79a ITAM	Costimulatory	Costimulatory	ITAM	9.89818e-07			3
15452	11	ACACCTAGCTTCCCGAAG	PILRB,CD3z ITAM3,EBV LMP2A ITAM	PILRB	CD3z ITAM3	EBV LMP2A ITAM	Other	ITAM	Viral	9.89818e-07			3
15282	11	AACACCCAGAGATATGCA	CD3d ITAM,RRV R1 ITAM 2,HHV8 K1 ICD	CD3d ITAM	RRV R1 ITAM 2	HHV8 K1 ICD	ITAM	Viral	Viral	9.89818e-07			3
15392	11	ATCCAGAAACGACATAGT								9.89818e-07
15420	11	ATCCACCCCTTGGCAACA								9.89818e-07
15356	11	ATCCAACCAAGAGTTAAG								9.89818e-07
15326	11	TAAACAACGCTTGGATGG								9.89818e-07
15623	11	TAAAACAAGATCACTCAA	NKG2D,CD3z ITAM1	NKG2D	CD3z ITAM1		Other	ITAM		9.89818e-07			2
15358	11	TTCCAACGCGGGCTACAG								9.89818e-07
15309	11	AACACATTTCAAGCCTGA								9.89818e-07
15581	11	TAAAAAACGAGGCTTGGC								9.89818e-07
15343	11	TGGAACAAAACCGCAGAA								9.89818e-07
15612	11	ATCAGGTCAAGCGTCCCG								9.89818e-07
15540	11	ATCAGCTCCGTTCACTAT	FCER1G,CD40,EBV LMP2A ITAM	FCER1G	CD40	EBV LMP2A ITAM	ITAM	Costimulatory	Viral	9.89818e-07			3
15372	11	TAAGAAACTTACTTTTGC								9.89818e-07
15582	11	ACAGAAAGAAGGTCACAG	CD84,DAP12,RRV R1 ITAM 1	CD84	DAP12	RRV R1 ITAM 1	Costimulatory	ITAM	Viral	9.89818e-07			3
15354	11	ACAGAAAGATACTCACAG								9.89818e-07
15430	11	ACAGAAGAACGAATACGC								9.89818e-07
15561	11	ATCAGAGGTGTCGAACAC								9.89818e-07
15362	11	ATCAGAGAGCTTCTGACT								9.89818e-07
15491	11	ATCAGAGACACCTAATGT								9.89818e-07
15620	11	AACACAACACGCAACCTC								9.89818e-07
15314	11	AACACAAACATAATGACA								9.89818e-07
15286	11	AACAATTTGCACCAACCA								9.89818e-07
15442	11	ACATAACATACAAAGCCG	MMTV env ITAM,CD3g,CD40	MMTV env ITAM	CD3g	CD40	Viral	ITAM	Costimulatory	9.89818e-07			3
15288	11	ACATAACTCGTTACGCAC								9.89818e-07
15293	11	ATCCATATTCCGATGCAA								9.89818e-07
15391	11	ATCCCAGGGAACCCCCTT	EBV LMP2A ITAM,CRTAM,OX40	EBV LMP2A ITAM	CRTAM	OX40	Viral	Costimulatory	Costimulatory	9.89818e-07			3
15434	11	AACACCCCACAAACGACA								9.89818e-07
15303	11	ATCCCTAAACTAGCAGCG	NKG2D,DAP12,DAP10	NKG2D	DAP12	DAP10	Other	ITAM	Costimulatory	9.89818e-07			3
15338	11	AAACATCACATGACCTAG								9.89818e-07
15339	11	TAACTCGAGCTATCATAT								9.89818e-07
15496	11	TAACTATATTACGACTTA								9.89818e-07
15647	11	ATCGGGGACCGTGATACT	DAP12,CD27,RRV R1 ITAM 1	DAP12	CD27	RRV R1 ITAM 1	ITAM	Costimulatory	Viral	9.89818e-07			3
15565	11	TAACTAACGTCTGGTGGC								9.89818e-07
15573	11	AACACTTACCGAAAGATC								9.89818e-07
15481	11	TAACCTCCATCATAGGTC	DAP12 ITAM,IFNGR1,CD3e ITAM	DAP12 ITAM	IFNGR1	CD3e ITAM	ITAM	Cytokine	ITAM	9.89818e-07			3
15596	11	TAACCTCAGGTGGCGCAC								9.89818e-07
15334	11	ACAAACAATAGATGAAAG	CD40,FCER1G	CD40	FCER1G		Costimulatory	ITAM		9.89818e-07			2
15515	11	ATCGAGTAGAACAACTAA	CD3z ITAM3,CD40,EBV LMP2A ICD	CD3z ITAM3	CD40	EBV LMP2A ICD	ITAM	Costimulatory	Viral	9.89818e-07			3
15488	11	ACAAACTCTGATCGTACC								9.89818e-07
15415	11	TGCGTCGAGATGCTTAGC								9.89818e-07
15539	11	ATCGAGGCCTTGTACCAT	FCGR1A,CD3e,KIR2DL2	FCGR1A	CD3e	KIR2DL2	Other	ITAM	Inhibitory	9.89818e-07			3
15265	11	TTCCCTCCATCATAGGTC	DAP12 ITAM,IFNGR1,CD3e ITAM	DAP12 ITAM	IFNGR1	CD3e ITAM	ITAM	Cytokine	ITAM	9.89818e-07			3
15571	11	AAACCCCAGAGAAATGCC	CD3d ITAM,RRV R1 ITAM 2,HHV8 K1 ICD	CD3d ITAM	RRV R1 ITAM 2	HHV8 K1 ICD	ITAM	Viral	Viral	9.89818e-07			3
15315	11	ATCGAATCCTCACCCATG								9.89818e-07
15494	11	TAAATAAAACCCGCATAA								9.89818e-07
15562	11	ACAACGACCAAATGGAAG	HVEM,CD3d	HVEM	CD3d		Costimulatory	ITAM		9.89818e-07			2
15336	11	GACACTAAAGTACAAACA								9.89818e-07
15598	11	ATCCGGCCATAATGCCAA	CD3e ITAM,NKp46,EBV LMP2A ITAM	CD3e ITAM	NKp46	EBV LMP2A ITAM	ITAM	Other	Viral	9.89818e-07			3
15551	11	ATCCGATGCGAATCACGA								9.89818e-07
15302	11	TAAAGACTAATAGATAAA								9.89818e-07
15379	11	ATCCCTGACCCTGAACCA	CD40,CD2,DAP12	CD40	CD2	DAP12	Costimulatory	Costimulatory	ITAM	9.89818e-07			3
15312	11	AACTAGCCGAAGGCAACC								9.89818e-07

### Sheet: 3M TGFB CM d13 STATS
ICD frequencies							ICD family frequencies			CAR generation frequencies
	ICD 1	ICD 2	ICD 3	Total	Total frequency			Frequency			0
HHV8 K1 ICD	0.00284516	0.00669735	0.00864485	291493	0.0181874		Other	0.176164		Gen 1	0.0283005
HHV8 K1 ITAM	0.0027029	0.00321678	0.00529524	179744	0.0112149		Inhibitory	0.0910635		Gen 2	0.125807
EBV LMP2A ITAM	0.00259477	0.00747241	0.00941616	312264	0.0194833		ITAM	0.341917	0.485313	Gen 3	0.387424
EBV LMP2A ICD	0.0061247	0.00481368	0.00746904	295020	0.0184074		Cytokine	0.0372031		Unmapped	0.458469
BLV gp30 ICD	0.00367206	0.0145591	0.00374644	352240	0.0219776		Costimulatory	0.210256
BLV gp30 ITAM	0.00187188	0.00775168	0.00746155	273827	0.0170851		Viral	0.143396
MMTV env ITAM	0.00161538	0.00442372	0.000434386	103752	0.00647348
RRV R1 ICD	3.03858e-05	0.000244771	0	4410	0.000275157
RRV R1 ITAM 1	0.00100535	0.00245526	0.00656352	160659	0.0100241
RRV R1 ITAM 2	0.00125262	0.00992836	0.00304894	228066	0.0142299
ASHV VP7 ITAM	0.00153508	0.00373539	0.000766945	96763	0.00603741
CD22	0.000289757	0.000420909	0.000194731	14511	0.000905397
FCRL1	0.00439309	5.80887e-05	0.00119222	90448	0.0056434
Ly9	0.000364068	0.000751721	0.000469139	25402	0.00158493
FCRL3	0.00122822	0.000812804	0.00211864	66668	0.00415967
CRACC	0.000334369	0.000362571	0.000795397	23918	0.00149234
FCGR1A	0.0023208	0.0101993	0.00135002	222300	0.0138701
TLR9	0	2.58934e-05	0	415	2.58934e-05
FCGR2A	0.00220001	0.000864966	0.000822351	62303	0.00388732
TLR8	0.000148123	0.000331561	8.24846e-05	9010	0.000562168
NKp44	0.000747166	0.00161912	8.17983e-05	39236	0.00244808
FCGR2B	0.00162174	0.000778238	0.000622441	48441	0.00302242
TLR7	0	0	0	0	0
NKp46	0.00289495	0.00335123	0.0018584	129894	0.00810458
FCRL2	0.00166311	0.00259565	0.00138533	90459	0.00564408
TLR6	0	0	0	0	0
PILRB	0.0162062	0.00228686	0.00113214	314538	0.0196252
FCRL4	0.00282257	0.000418912	0.00202262	84369	0.0052641
TLR5	0.000963298	0.000285077	0.000108628	21749	0.001357
FCGR3A	0.00372554	0.00359239	0.00215508	151826	0.00947301
FCRL5	0.000124351	0.000334057	0.000391771	13626	0.000850178
TLR4	0.00111042	0.000193421	0	20897	0.00130384
FCRL6	0.00351028	0.00192953	0.00165643	113733	0.00709624
TLR3	0	0.00033493	0	5368	0.00033493
NKp30	0	0	0	0	0
TLR2	0.000292502	0.000335679	0.000245832	14008	0.000874013
TLR1	0.000554619	0.00119203	0.0028655	73920	0.00461215
CD8a	0.00791834	0.00285907	0.000937031	187750	0.0117144
NTB-A	0.00315008	0.0010164	0.00239087	105096	0.00655734
CD4	0.00793768	0.00096804	0.00186657	172650	0.0107723
CD8b	0.0136934	0.00190351	0.00100117	266021	0.0165981
LAT	0.00258448	0.000961551	0.000501896	64877	0.00404792
NKG2A	0.00103555	0.00191693	0.00150338	71415	0.00445586
NKG2C	0.00378812	0.00472615	0.0033848	190709	0.0118991
NKG2D	0.00308119	0.0030933	0.00180374	127869	0.00797824
CD3e	0.00515074	0.00955524	0.00302373	284158	0.0177297
CD3e ITAM	0.00326588	0.0108575	0.00692397	337331	0.0210474
CD3g	0.00249525	0.00833544	0.00380091	234504	0.0146316
CD3g ITAM	0.000850865	0.00412398	0.00939982	230386	0.0143747
CD3d	0.00307926	0.0013965	0.0021577	106316	0.00663346
CD3d ITAM	0.00699216	0.000497404	0.00559236	209667	0.0130819
CD79a	0.0168125	0.000672481	0.00566592	371044	0.0231509
CD79a ITAM	0.00196828	0.00146863	0.00383017	116471	0.00726707
CD79b	0.0050476	0.00567416	0.00291348	218535	0.0136352
CD79b ITAM	0.00175751	0.00955343	0.00354116	238038	0.0148521
DAP12	0.0185793	0.00632755	0.00836508	533256	0.0332719
DAP12 ITAM	0.0129583	0.00973562	0.00279125	408456	0.0254851
FCER1G	0.0182826	0.00889437	0.00321927	487168	0.0303963
FCER1G ITAM	0.00111398	0.00771113	0.006723	249193	0.0155481
CD3z	0.00482298	0.00525481	0.00173205	189279	0.0118098
CD3z ITAM1	0.00485468	0.0111765	0.00538596	343257	0.0214171
CD3z ITAM2	0.00805785	0.0110235	0.00889243	448342	0.0279738
CD3z ITAM3	0.0122424	0.0115984	0.00577062	474588	0.0296114
LILRB1	0	0	0	0	0
KIR2DL3	0.00254205	0.00327349	0.000954501	108505	0.00677004
LILRB2	0.000762141	0.000176263	0.000525418	23461	0.00146382
KIR2DL2	0.00255097	0.00314995	0.002238	127239	0.00793893
CTLA-4	0.00183775	0.00125081	0.000663496	60135	0.00375205
KIR2DL1	0.0011949	0.00219333	0.00276729	98656	0.00615553
SIRPa	0.000623065	0.000514624	0.0010748	35460	0.00221249
KIR2DL4	0.00262765	0.00302704	0.00147324	114241	0.00712793
KIR3DL3	0.000832895	0.00167933	0.000770439	52612	0.00328266
TIGIT	0.00131838	0.00167041	0.00194288	79041	0.00493167
KIR2DL5A	0.000298367	0.000397698	0.000449485	18360	0.00114555
KIR3DL2	0.00101078	0.00121762	0.0015596	60711	0.00378799
KIR2DL5B	0.0018121	0.0010164	0.00101808	61650	0.00384658
BTLA	0.00289014	0.00211983	0.00155554	105227	0.00656552
KIR3DL1	0.00130671	0.00256358	0.00323437	113868	0.00710466
PD-1	0.00171321	0.00229335	0.00088593	78413	0.00489249
TIM3	0.00119503	0.00187512	0.00564957	139753	0.00871972
LAG3	0.00485574	0.0019679	0.00454227	182164	0.0113659
IL2Rb	0.00100429	0.00161687	0.00356381	99128	0.00618498
IL4Ra	0.0010285	0.000270602	0.000155111	23307	0.00145421
IL7Ra	0.00531333	0.0052769	0.0014116	192356	0.0120018
IL9Ra	0	0	2.65798e-05	426	2.65798e-05
IL12Rb2	0.000614517	0.000669735	0.000449672	27790	0.00173392
IL21Ra	0	0	0	0	0
IL22R1	0.0010826	0.00020278	0.000796707	33370	0.00208208
IL23R	0.00139488	0.000994682	0.00113501	56489	0.00352457
IFNGR1	0.00167527	0.00330644	0.000989129	95696	0.00597084
EpoR	0.00124214	0.00076707	0.000138015	34414	0.00214722
IFNAR1/2	0.000337301	0.000845062	0.000894478	33286	0.00207684
OX40	0.00635038	0.012183	0.00484557	374700	0.023379
DAP10	0.00331929	0.000402191	0.00308887	109151	0.00681035
DR3	0.00210049	0.00431247	0.0021451	137162	0.00855806
TIM1	0.00155935	0.00173761	0.00132737	74115	0.00462432
CD27	0.00553533	0.0109901	0.00377264	325322	0.0202981
CD28	0.00547263	0.00278645	0.00139793	154775	0.009657
2B4	0.000273784	9.17189e-05	0	5858	0.000365503
ICOS	0.00211028	0.00197314	0.000532781	73985	0.00461621
CD2	0.00675201	0.00318196	0.00127514	179651	0.0112091
CD30	0.00014569	0.000667302	0.000434136	19988	0.00124713
DNAM-1	0.00181298	9.04087e-05	0.000194357	33621	0.00209774
CD84	0.000989192	0.000283143	0.000452542	27645	0.00172488
SLAMF1	0.00206598	0.000211141	0.000160789	39073	0.00243791
CD40	0.0183478	0.0231889	0.0175058	946288	0.0590425
HVEM	0.00354235	0.00295092	0.00308587	153527	0.00957914
CRTAM	0.00124732	0.00129923	0.00240304	79328	0.00494958
GITR	0.00172157	0.00108253	0.0026566	87520	0.00546071
4-1BB	0.024796	0.00442603	0.00497641	548106	0.0341984

### Sheet: 3N TGFB SCM d13
	Count	BC	Consensus Domains	ICD 1	ICD 2	ICD 3	Fam 1	Fam 2	Fam 3	Frequency	Frequency_unselected	Fold change	Gen
0	466738	TTATGCGCTGCGTCAATA	4-1BB,OX40,CD3g ITAM	4-1BB	OX40	CD3g ITAM	Costimulatory	Costimulatory	ITAM	0.0403171	3.88442e-06	13.3414	3
1	307180	AACCCCCAGAGATATGCC	CD3d ITAM,RRV R1 ITAM 2,HHV8 K1 ICD	CD3d ITAM	RRV R1 ITAM 2	HHV8 K1 ICD	ITAM	Viral	Viral	0.0265344	1.85777e-06	13.802	3
2	59928	AATAAAGTAACATAGTCC								0.00517662	2.13643e-05	7.92066
3	47485	CACAACTGAGCCTGCTCG	CD4,CD40,CD3g ITAM	CD4	CD40	CD3g ITAM	Other	Costimulatory	ITAM	0.00410178	2.78665e-06	10.5235	3
4	43817	CGAGTTGAAGGTGAACCC	IL7Ra,BLV gp30 ICD,CD40	IL7Ra	BLV gp30 ICD	CD40	Cytokine	Viral	Costimulatory	0.00378494			3
5	33914	ACAGCCTCGACGTATCTA	CD79a,CD40	CD79a	CD40		ITAM	Costimulatory		0.00292951			2
6	30310	ATAAGGCTATAAGGACTA	FCGR2A,CD3g,DAP12	FCGR2A	CD3g	DAP12	Other	ITAM	ITAM	0.0026182			3
7	27980	CACATACCGGCTCAGAAC	4-1BB,RRV R1 ITAM 2,CD3z ITAM3	4-1BB	RRV R1 ITAM 2	CD3z ITAM3	Costimulatory	Viral	ITAM	0.00241693			3
8	22975	GCGCAAAGCCGACGTGAT	CD79a	CD79a			ITAM			0.00198459			1
9	22769	TAGACTTTACTTTTTAGG								0.0019668
10	21197	CACAACAGCAACTTCATC	CD8b,CD79b ITAM,NKp46	CD8b	CD79b ITAM	NKp46	Other	ITAM	Other	0.00183101	3.20887e-06	9.15636	3
11	20490	AAACTAGCTTGCGAACTC								0.00176994	1.62977e-05	6.76289
12	20433	TGCCGAGTACAATCCCGG	4-1BB,CD79b,FCER1G	4-1BB	CD79b	FCER1G	Costimulatory	ITAM	ITAM	0.00176501			3
13	20203	GACCAGGGAGCTCTAGAC								0.00174515
14	20090	GACCTAAAGAGCTCAAAG	4-1BB,CD3e ITAM	4-1BB	CD3e ITAM		Costimulatory	ITAM		0.00173539			2
15	18801	AGACCTGTAGCCATTGCG								0.00162404	9.75327e-05	4.05756
16	18085	CTTCGATGAAATAGCTGT	CD27,CD3z ITAM2,RRV R1 ITAM 1	CD27	CD3z ITAM2	RRV R1 ITAM 1	Costimulatory	ITAM	Viral	0.00156219			3
17	17683	GTCATCTCGAGAGGTTGG	CD40,ASHV VP7 ITAM,CD79a ITAM	CD40	ASHV VP7 ITAM	CD79a ITAM	Costimulatory	Viral	ITAM	0.00152747			3
18	17426	ACCACGACCAATTGGAAG	HVEM,CD3d	HVEM	CD3d		Costimulatory	ITAM		0.00150527			2
19	17378	CAGCTACGAGAGATTACC	DAP12,FCGR1A,EBV LMP2A ITAM	DAP12	FCGR1A	EBV LMP2A ITAM	ITAM	Other	Viral	0.00150112			3
20	16929	TACATCACCTTAATAGTG	FCER1G,NKp46,HVEM	FCER1G	NKp46	HVEM	ITAM	Other	Costimulatory	0.00146234			3
21	16603	CAGTCCTCGAAGACTCCC	FCRL1,4-1BB,CD79a ITAM	FCRL1	4-1BB	CD79a ITAM	Other	Costimulatory	ITAM	0.00143418			3
22	16502	ATCACTCACTGCGTGGCG	4-1BB,BLV gp30 ICD,CD3g ITAM	4-1BB	BLV gp30 ICD	CD3g ITAM	Costimulatory	Viral	ITAM	0.00142545			3
23	15976	CTGGGATACGGTACGAAA	DAP12,KIR3DL3	DAP12	KIR3DL3		ITAM	Inhibitory		0.00138002			2
24	15593	GCAGATCCTTTCGATTTA	OX40,EBV LMP2A ITAM,CD3z ITAM2	OX40	EBV LMP2A ITAM	CD3z ITAM2	Costimulatory	Viral	ITAM	0.00134693			3
25	15407	GGTGAACTCGTTACGCAC	CD40,CD3z ITAM1,KIR3DL1	CD40	CD3z ITAM1	KIR3DL1	Costimulatory	ITAM	Inhibitory	0.00133087	6.41774e-05	4.37416	3
26	15300	GACACAACACTCCACCAC	BTLA,KIR2DL4,NKG2D	BTLA	KIR2DL4	NKG2D	Inhibitory	Inhibitory	Other	0.00132162	2.69376e-05	5.61655	3
27	15171	AATAGAACACAACACACA	CD8b,FCGR1A,BLV gp30 ITAM	CD8b	FCGR1A	BLV gp30 ITAM	Other	Other	Viral	0.00131048			3
28	14626	CCCCCACGCGTCACCAAA	FCER1G,HHV8 K1 ICD,CD40	FCER1G	HHV8 K1 ICD	CD40	ITAM	Viral	Costimulatory	0.0012634	1.94221e-05	6.02347	3
29	14335	GATAACCGATTCACCCAC	FCRL1,CD79a ITAM	FCRL1	CD79a ITAM		Other	ITAM		0.00123827			2
30	14126	TGTACGATACGGTCAGAG	CD3e,OX40,CD40	CD3e	OX40	CD40	ITAM	Costimulatory	Costimulatory	0.00122021			3
31	14080	CAAAGTCCGGTCAATTGA	PILRB,CD27,CD3d ITAM	PILRB	CD27	CD3d ITAM	Other	Costimulatory	ITAM	0.00121624			3
33	13585	ACCATAAATACAACACAC	4-1BB,CD3z ITAM2,TIM3	4-1BB	CD3z ITAM2	TIM3	Costimulatory	ITAM	Inhibitory	0.00117348			3
32	13585	AGACACGCATGTCATCGC								0.00117348	0.000247421	2.24576
34	13566	AACGCCCCAACGTTTGGC	CD3z ITAM3,CD3e ITAM	CD3z ITAM3	CD3e ITAM		ITAM	ITAM		0.00117184			2
35	13529	GTATGACAGCTAGGCGAA	CD40,BLV gp30 ICD,TIGIT	CD40	BLV gp30 ICD	TIGIT	Costimulatory	Viral	Inhibitory	0.00116864			3
36	13338	AACTAATGTACACTAGGA	CTLA-4,CD79b ITAM,CD3e	CTLA-4	CD79b ITAM	CD3e	Inhibitory	ITAM	ITAM	0.00115214			3
37	13292	GCGTGTTGCTCTCTCGAC	FCRL3,EBV LMP2A ICD,FCER1G ITAM	FCRL3	EBV LMP2A ICD	FCER1G ITAM	Other	Viral	ITAM	0.00114817			3
38	13277	TACTCGCCGATCCCCTGT	CD8b,DR3,4-1BB	CD8b	DR3	4-1BB	Other	Costimulatory	Costimulatory	0.00114687			3
39	12836	ACCAACAGATACACGAAT	4-1BB,CD3z ITAM1,EBV LMP2A ICD	4-1BB	CD3z ITAM1	EBV LMP2A ICD	Costimulatory	ITAM	Viral	0.00110878	3.79998e-06	8.18877	3
40	12797	AGGAAGACAATCCAAAAA	FCER1G,CD3e ITAM	FCER1G	CD3e ITAM		ITAM	ITAM		0.00110541			2
41	12795	CACGACTCCCTTGCCAGG	NKG2C,BLV gp30 ICD,FCRL1	NKG2C	BLV gp30 ICD	FCRL1	Other	Viral	Other	0.00110524			3
42	12547	TGCGGCTGGCCGTGAGCA	NKG2C,MMTV env ITAM	NKG2C	MMTV env ITAM		Other	Viral		0.00108382			2
43	12507	CAACATCAATTAGAAAAG	CD8b,CD27,CD3z ITAM2	CD8b	CD27	CD3z ITAM2	Other	Costimulatory	ITAM	0.00108036			3
44	12471	CCCGCAATAATTCCACAA	PILRB,CD79b,CD40	PILRB	CD79b	CD40	Other	ITAM	Costimulatory	0.00107725			3
45	12307	CAACTCAACAAGACTAAG	CD8a,HVEM,FCER1G ITAM	CD8a	HVEM	FCER1G ITAM	Other	Costimulatory	ITAM	0.00106309			3
46	12284	GACACGCCGACAAACAAT	KIR2DL2,EBV LMP2A ITAM,CD40	KIR2DL2	EBV LMP2A ITAM	CD40	Inhibitory	Viral	Costimulatory	0.0010611			3
47	12226	CTGCGGGTAATAGACCGG	KIR2DL4,CD3e	KIR2DL4	CD3e		Inhibitory	ITAM		0.00105609			2
48	12027	AATCAATGGTAGCAGTCT	CD40,CD3z ITAM1,FCGR1A	CD40	CD3z ITAM1	FCGR1A	Costimulatory	ITAM	Other	0.0010389			3
49	11912	CTCCATAAAGCATTCGAA	FCGR2A,CD79b ITAM	FCGR2A	CD79b ITAM		Other	ITAM		0.00102897			2
50	11794	ATTACGAAGCGGGACCCA	CD4,HVEM,BLV gp30 ITAM	CD4	HVEM	BLV gp30 ITAM	Other	Costimulatory	Viral	0.00101877	2.13643e-05	5.57549	3
51	11693	GACTTACTCGAAGACCTC	TIM1,CRTAM,IL7Ra	TIM1	CRTAM	IL7Ra	Costimulatory	Costimulatory	Cytokine	0.00101005			3
52	11507	CACAGAAAAGGTCTCAAG	CD8a,CD3z,HHV8 K1 ITAM	CD8a	CD3z	HHV8 K1 ITAM	Other	ITAM	Viral	0.000993981			3
53	11417	TATCCTGATGTCTCCTGA	CD79b,4-1BB,CD40	CD79b	4-1BB	CD40	ITAM	Costimulatory	Costimulatory	0.000986207			3
54	11139	TTGACCAAGAAACGCAGA	ICOS,FCER1G,DAP12	ICOS	FCER1G	DAP12	Costimulatory	ITAM	ITAM	0.000962193			3
55	11129	ATCCATTGTAGCAGTAAC	CD79a,DR3,RRV R1 ITAM 1	CD79a	DR3	RRV R1 ITAM 1	ITAM	Costimulatory	Viral	0.000961329			3
56	11090	GCTGTGTCGGTACAGCCG	CD3z ITAM3,FCGR1A,CD79a	CD3z ITAM3	FCGR1A	CD79a	ITAM	Other	ITAM	0.000957961	4.83864e-05	4.30729	3
57	11054	CTACCCCAAGAAATGATA	IL7Ra,FCER1G ITAM,PD-1	IL7Ra	FCER1G ITAM	PD-1	Cytokine	ITAM	Inhibitory	0.000954851			3
58	10976	CTATACACGTAGAGTTTC	CD79a,KIR2DL3,CD40	CD79a	KIR2DL3	CD40	ITAM	Inhibitory	Costimulatory	0.000948113			3
59	10814	CGAGACACTATGCCAGCC	DAP12,BLV gp30 ITAM,OX40	DAP12	BLV gp30 ITAM	OX40	ITAM	Viral	Costimulatory	0.00093412			3
60	10799	CTCAATCGATGCCGAGTC	CD8b,CD27	CD8b	CD27		Other	Costimulatory		0.000932824			2
61	10764	CTAACGTCGTGCGTGACA								0.0009298	2.64309e-05	5.13662
62	10464	AAAGCACCCAGGCTGAAC	PILRB,LAG3,OX40	PILRB	LAG3	OX40	Other	Inhibitory	Costimulatory	0.000903886	2.65154e-05	5.09124	3
63	10416	TGAACCCGCCTCTAATCG	BLV gp30 ITAM,OX40	BLV gp30 ITAM	OX40		Viral	Costimulatory		0.00089974			2
64	10380	TGCGATTGTCCCCGTCCT	CD3z ITAM1,CD79b,CD40	CD3z ITAM1	CD79b	CD40	ITAM	ITAM	Costimulatory	0.00089663			3
65	10249	AAGAGGCAGCCGTCACAA	CD40,RRV R1 ITAM 2,CD79a ITAM	CD40	RRV R1 ITAM 2	CD79a ITAM	Costimulatory	Viral	ITAM	0.000885314			3
66	10238	GCATCCACACTACAGACA	LAG3,FCGR1A,CD3e	LAG3	FCGR1A	CD3e	Inhibitory	Other	ITAM	0.000884364			3
67	10148	GCACGCGCCGAGATGCAA	4-1BB,FCER1G ITAM,HHV8 K1 ITAM	4-1BB	FCER1G ITAM	HHV8 K1 ITAM	Costimulatory	ITAM	Viral	0.00087659			3
68	10122	TGGAACAATACCGCAGTT	LAT,NKp46,CD3d	LAT	NKp46	CD3d	Other	Other	ITAM	0.000874344	4.11242e-05	4.41014	3
69	10117	ACTGTAGAGTAACTACAA	DAP12 ITAM,EBV LMP2A ITAM	DAP12 ITAM	EBV LMP2A ITAM		ITAM	Viral		0.000873912			2
70	10064	TCCCCGAGCGAACCAAAC	CD79b,GITR	CD79b	GITR		ITAM	Costimulatory		0.000869334			2
71	10000	GCAGGAGGAACACACGTA	IL7Ra,BLV gp30 ICD,CD40	IL7Ra	BLV gp30 ICD	CD40	Cytokine	Viral	Costimulatory	0.000863806	4.80486e-05	4.16814	3
72	9948	CTCCCTCAGAGTACCAAT	4-1BB,HHV8 K1 ICD,CD79a ITAM	4-1BB	HHV8 K1 ICD	CD79a ITAM	Costimulatory	Viral	ITAM	0.000859314			3
73	9933	AACTGCCGAGTGACTGAG	CD3z ITAM3,CD40	CD3z ITAM3	CD40		ITAM	Costimulatory		0.000858018			2
74	9892	GCTCAGGCCACACCTGTA	CD3e,IL7Ra,CD40	CD3e	IL7Ra	CD40	ITAM	Cytokine	Costimulatory	0.000854477			3
75	9754	GATGCCACCTTTCGGACC	CD3g,KIR2DL2,CRTAM	CD3g	KIR2DL2	CRTAM	ITAM	Inhibitory	Costimulatory	0.000842556			3
76	9636	CTGCGTACACATCCGTGA	CD2,BLV gp30 ITAM,LAG3	CD2	BLV gp30 ITAM	LAG3	Costimulatory	Viral	Inhibitory	0.000832363	4.08708e-05	4.34807	3
77	9405	TCTCCCGGGCGATACGGA								0.000812409
78	9244	GGCCTTGGACCATCGGGG								0.000798502
79	9242	CCCATGTAAAGGTGAAGC	FCER1G,CD79a ITAM	FCER1G	CD79a ITAM		ITAM	ITAM		0.000798329			2
80	9241	ACCTTGCGCGAGGTTGTG	FCRL1,CD8a,CD79a	FCRL1	CD8a	CD79a	Other	Other	ITAM	0.000798243	5.8773e-05	3.7636	3
81	9163	AGCGACGTCCGAGGGAAG								0.000791505
82	9033	TTGTAAGCACCGGTCCTC	DR3,CD3e,CD3z ITAM1	DR3	CD3e	CD3z ITAM1	Costimulatory	ITAM	ITAM	0.000780276	7.20307e-05	3.4373	3
83	8984	TCTCAGCATCGCCCCACT								0.000776043
84	8960	TCGAGACAGATACAGAAT	NKp46,CD40,NTB-A	NKp46	CD40	NTB-A	Other	Costimulatory	Other	0.00077397			3
85	8893	CCATCGCCACACCCCGTT	CD28,CD3e,TLR1	CD28	CD3e	TLR1	Costimulatory	ITAM	Other	0.000768182			3
86	8735	ATTGGCGAAGACGCTAGA	CD2,DAP12 ITAM	CD2	DAP12 ITAM		Costimulatory	ITAM		0.000754534			2
87	8694	GCTTCCTTAAGCTGATTG	CD79a,CD28,CD40	CD79a	CD28	CD40	ITAM	Costimulatory	Costimulatory	0.000750993			3
88	8561	ATCGCCACCACAGCCAAA	FCRL1	FCRL1			Other			0.000739504			1
89	8535	TCCGCTCGAAACAACAGA	KIR2DL4,TIM1	KIR2DL4	TIM1		Inhibitory	Costimulatory		0.000737258			2
90	8500	AGTCTAAGGATTACCTAA								0.000734235
91	8449	CTGAAACTTAGGACATGC	4-1BB,CD3z ITAM3	4-1BB	CD3z ITAM3		Costimulatory	ITAM		0.000729829			2
92	8393	GGCTACTCGATTCAAAGC	BLV gp30 ICD,TIM3,KIR2DL1	BLV gp30 ICD	TIM3	KIR2DL1	Viral	Inhibitory	Inhibitory	0.000724992			3
93	8359	CTCAGAGCTAAAAAGTTA	CD2,CD27,DAP12	CD2	CD27	DAP12	Costimulatory	Costimulatory	ITAM	0.000722055			3
94	8307	GGGCTAGTCGCCTGCCAC	FCER1G,FCGR1A,4-1BB	FCER1G	FCGR1A	4-1BB	ITAM	Other	Costimulatory	0.000717563	2.2631e-05	4.98674	3
95	8302	AACAAGGGTTTGGGCCCA	CD40,OX40,BLV gp30 ITAM	CD40	OX40	BLV gp30 ITAM	Costimulatory	Costimulatory	Viral	0.000717132			3
96	8251	GCAATACTGACTCCCGTC	SLAMF1,BLV gp30 ICD,GITR	SLAMF1	BLV gp30 ICD	GITR	Costimulatory	Viral	Costimulatory	0.000712726	5.53108e-05	3.68772	3
97	8230	TCTCACGTCCCTCGTCAG	LAG3,CD79b ITAM,FCRL3	LAG3	CD79b ITAM	FCRL3	Inhibitory	ITAM	Other	0.000710912			3
98	8178	GCCGCCCTCAGTAACGAA	IL23R,MMTV env ITAM	IL23R	MMTV env ITAM		Cytokine	Viral		0.00070642			2
99	8111	CGCTATTACGTTGGGGAG	4-1BB,CD79b,CD79a ITAM	4-1BB	CD79b	CD79a ITAM	Costimulatory	ITAM	ITAM	0.000700633			3
100	8032	AACCTTCCAATTCGCAGG								0.000693809
101	8013	GCAGTCACGCAGGGAGTC	CD40,CD3z ITAM1,KIR3DL1	CD40	CD3z ITAM1	KIR3DL1	Costimulatory	ITAM	Inhibitory	0.000692168			3
102	7907	ACACAAAAACCTGAGATA	CD40,HHV8 K1 ICD	CD40	HHV8 K1 ICD		Costimulatory	Viral		0.000683011			2
103	7889	GTGGTGGATTTAACTGAA	DAP12 ITAM,PD-1	DAP12 ITAM	PD-1		ITAM	Inhibitory		0.000681456	1.56221e-05	5.44696	2
104	7882	AGGTTTCAGATACAGTAG	CD40,BLV gp30 ITAM,Ly9	CD40	BLV gp30 ITAM	Ly9	Costimulatory	Viral	Other	0.000680852			3
105	7811	TAACGGATCTCTAGGTTA	CD3z ITAM1,CD79b	CD3z ITAM1	CD79b		ITAM	ITAM		0.000674719			2
106	7769	CCAAACAATAGATGAATG	CD40,FCER1G	CD40	FCER1G		Costimulatory	ITAM		0.000671091	4.42486e-05	3.9228	2
107	7683	CCACCACCACGCAAATAC								0.000663662
108	7637	GAGCCGGTGCACAACGAA	NKG2D,FCER1G,FCGR3A	NKG2D	FCER1G	FCGR3A	Other	ITAM	Other	0.000659688			3
109	7545	ACAAACACCTGAACGTCA	CTLA-4,KIR2DL4,FCRL2	CTLA-4	KIR2DL4	FCRL2	Inhibitory	Inhibitory	Other	0.000651741			3
110	7459	TATTAGGATTCTCCGAGA	IL4Ra,IL2Rb	IL4Ra	IL2Rb		Cytokine	Cytokine		0.000644313			2
111	7430	TATATCCTCAACTTCAGC	4-1BB,CD3e ITAM,RRV R1 ITAM 2	4-1BB	CD3e ITAM	RRV R1 ITAM 2	Costimulatory	ITAM	Viral	0.000641808			3
112	7320	CGTGGGCATGTCCTATCC	DAP12,EBV LMP2A ICD	DAP12	EBV LMP2A ICD		ITAM	Viral		0.000632306			2
113	7320	CCTGGGCAAGCGGCCGGT	OX40,LAG3,CD84	OX40	LAG3	CD84	Costimulatory	Inhibitory	Costimulatory	0.000632306			3
114	7308	ACTGACGACGAGCGTGAG								0.000631269
115	7299	AGATGACTACAGAACCTG	CD3e ITAM,CD40,CD3d ITAM	CD3e ITAM	CD40	CD3d ITAM	ITAM	Costimulatory	ITAM	0.000630492			3
116	7284	GAGGCTGGAAAGCCACGT								0.000629196
117	7258	TTACGAAGGTGTCATGCT								0.00062695	3.36087e-05	4.22145
118	7250	TCGGTCATCCCGAGGCGG								0.000626259
119	7063	CAACCACAAAAAGATTCA								0.000610106
120	7051	CCTGCTCGGGAACCCGCG	CD79b,FCGR1A,BLV gp30 ITAM	CD79b	FCGR1A	BLV gp30 ITAM	ITAM	Other	Viral	0.000609069			3
121	6985	TTCCCGGACCGACATAAT								0.000603368
122	6883	CATAACACGCTAATCGAT								0.000594557
123	6817	ACTCCCCACCGGTGGAAC	PILRB,CD8b,CD79a ITAM	PILRB	CD8b	CD79a ITAM	Other	Other	ITAM	0.000588856			3
124	6722	CGCGTGTCTTTTGGAGTC	PILRB,BLV gp30 ICD	PILRB	BLV gp30 ICD		Other	Viral		0.00058065			2
125	6699	AGTAAACACCCCTTATAC	IL7Ra,CD3g,CD79b	IL7Ra	CD3g	CD79b	Cytokine	ITAM	ITAM	0.000578663			3
126	6667	TCACCTTAACAGACCCCT	CD3z,BLV gp30 ICD,SIRPa	CD3z	BLV gp30 ICD	SIRPa	ITAM	Viral	Inhibitory	0.000575899			3
127	6644	ACACAATCAACTCCAAAA	CD3z ITAM1,CD3z ITAM2	CD3z ITAM1	CD3z ITAM2		ITAM	ITAM		0.000573913			2
128	6637	GTAGTACGGACCAACTCC	PILRB,CD3z ITAM3	PILRB	CD3z ITAM3		Other	ITAM		0.000573308			2
129	6627	AAACCTTCGTTTAGACCG								0.000572444
130	6594	GATTGAAGAAATCTAGCT	CD27,BLV gp30 ITAM,DAP12	CD27	BLV gp30 ITAM	DAP12	Costimulatory	Viral	ITAM	0.000569594			3
131	6581	GAGCTATATAGACCGATA	PILRB,CD79b	PILRB	CD79b		Other	ITAM		0.000568471			2
132	6541	TCAGATGCTCGGGTCATA	DAP12,CD3z ITAM3,CD3z ITAM1	DAP12	CD3z ITAM3	CD3z ITAM1	ITAM	ITAM	ITAM	0.000565015	3.19198e-05	4.14577	3
133	6539	CAAATTTCGGAGATGATC								0.000564843
134	6505	GATACCCTGCACCTTGGC								0.000561906
135	6492	TAGACCTTACGTGTGAAG	CD8a,DNAM-1,CD3z ITAM1	CD8a	DNAM-1	CD3z ITAM1	Other	Costimulatory	ITAM	0.000560783			3
136	6480	AACTTCGCGGAGTCAATC	DR3,BLV gp30 ICD,EBV LMP2A ITAM	DR3	BLV gp30 ICD	EBV LMP2A ITAM	Costimulatory	Viral	Viral	0.000559746			3
137	6461	CCGTCAGTAGAACTGTAG	CD3z ITAM1,CD40	CD3z ITAM1	CD40		ITAM	Costimulatory		0.000558105			2
138	6428	GACCTCTAACAACACCCT	CD79a,KIR2DL2,KIR3DL1	CD79a	KIR2DL2	KIR3DL1	ITAM	Inhibitory	Inhibitory	0.000555254			3
139	6409	CCCAACTATGTCGCCACT	DAP12 ITAM,CD8a,RRV R1 ITAM 2	DAP12 ITAM	CD8a	RRV R1 ITAM 2	ITAM	Other	Viral	0.000553613			3
140	6373	CACAACGCCACTAAATTA	OX40,HVEM,IL22R1	OX40	HVEM	IL22R1	Costimulatory	Costimulatory	Cytokine	0.000550503			3
141	6366	TCTAGTAGGGTGAACCTC	CD27,RRV R1 ITAM 1,LAG3	CD27	RRV R1 ITAM 1	LAG3	Costimulatory	Viral	Inhibitory	0.000549899			3
142	6348	ACTGGTTATGGGGACAAG								0.000548344
143	6333	ATACCGAACGACGAAGCT								0.000547048
144	6305	AGACCGCTCGTCGATATA								0.00054463
145	6296	CATGTCTGCACCGGACGA	FCER1G,CD79b ITAM	FCER1G	CD79b ITAM		ITAM	ITAM		0.000543852			2
146	6275	TGGCTCATGCTCCTCGAT								0.000542038
147	6260	GGAGGCAAACATCCCAAG								0.000540742
148	6255	CACACGAACAGTAGAAGT								0.00054031
149	6221	TGTAGGATCGGCGTTGAC								0.000537374
150	6187	CCCCGATCCAGCCGCAGG	CRACC,CD40,CD3d ITAM	CRACC	CD40	CD3d ITAM	Other	Costimulatory	ITAM	0.000534437			3
151	6141	ATTGTTCGCAACGCAGTA	KIR3DL1,RRV R1 ITAM 2,CD40	KIR3DL1	RRV R1 ITAM 2	CD40	Inhibitory	Viral	Costimulatory	0.000530463			3
152	6123	ATAAGTCATGATTACAGG	IL7Ra,TIM3,DAP10	IL7Ra	TIM3	DAP10	Cytokine	Inhibitory	Costimulatory	0.000528908			3
153	6112	TAGCTCACATCTTCCCAG	GITR,CD3e ITAM,CD28	GITR	CD3e ITAM	CD28	Costimulatory	ITAM	Costimulatory	0.000527958	1.01333e-06	9.02518	3
154	6075	AGGAGATCGCACAACAGA	FCGR1A,HHV8 K1 ITAM,BLV gp30 ITAM	FCGR1A	HHV8 K1 ITAM	BLV gp30 ITAM	Other	Viral	Viral	0.000524762	4.32353e-05	3.60138	3
155	6024	TCCAATTTTGGTCCATCT								0.000520357
156	6020	TGAGTCCTCGGGTGACAG	DAP12,CD3e	DAP12	CD3e		ITAM	ITAM		0.000520011			2
157	5984	ACCCCTTGCTTCCCGAAG	PILRB,CD3z ITAM3,EBV LMP2A ITAM	PILRB	CD3z ITAM3	EBV LMP2A ITAM	Other	ITAM	Viral	0.000516901			3
158	5963	TCATCAAAACCGGTTAGC	NTB-A,NKp44	NTB-A	NKp44		Other	Other		0.000515087			2
159	5947	GAAGGGCAGCGGCGTAGC	DNAM-1,CD3e ITAM,CD40	DNAM-1	CD3e ITAM	CD40	Costimulatory	ITAM	Costimulatory	0.000513705			3
160	5870	GGAAATCCATGCAGACCA	DAP12,CD40,KIR2DL1	DAP12	CD40	KIR2DL1	ITAM	Costimulatory	Inhibitory	0.000507054			3
161	5857	CGAGGCCGTGCCCTGGAG								0.000505931
162	5844	TCAGCCTGCAAACGATGC	LAT,BLV gp30 ITAM,CD3z ITAM1	LAT	BLV gp30 ITAM	CD3z ITAM1	Other	Viral	ITAM	0.000504808			3
163	5832	GACGTACCCGGATAGTTA	CD3z ITAM2,RRV R1 ITAM 2,CD3z ITAM2	CD3z ITAM2	RRV R1 ITAM 2	CD3z ITAM2	ITAM	Viral	ITAM	0.000503772			3
164	5825	CATCCGTCACACATTTTG	BTLA,KIR2DL3,HHV8 K1 ICD	BTLA	KIR2DL3	HHV8 K1 ICD	Inhibitory	Inhibitory	Viral	0.000503167			3
165	5779	CAGAGAACCCAGATCTCA	CD3z ITAM3,CD3z ITAM2,EBV LMP2A ITAM	CD3z ITAM3	CD3z ITAM2	EBV LMP2A ITAM	ITAM	ITAM	Viral	0.000499193			3
166	5771	GGCCAAAGTGATAATCGT	LAG3,CD40,DAP12	LAG3	CD40	DAP12	Inhibitory	Costimulatory	ITAM	0.000498502			3
167	5745	TCGAGATTACTCTGGTCC	4-1BB,CD27,BLV gp30 ITAM	4-1BB	CD27	BLV gp30 ITAM	Costimulatory	Costimulatory	Viral	0.000496256			3
168	5716	CCGGCACTACTGCTAAGT								0.000493751
169	5634	CAACGACGGACGCACCTG	CD3z ITAM3,DAP12 ITAM,CD40	CD3z ITAM3	DAP12 ITAM	CD40	ITAM	ITAM	Costimulatory	0.000486668			3
170	5623	ATACATTATCAAAAGTAA								0.000485718	3.56353e-05	3.76874
171	5611	TAGTAGCAATAATCCAAG	NKG2D,CD3e	NKG2D	CD3e		Other	ITAM		0.000484681			2
173	5580	CAGTGTGACAGTGAAAGG	CD27,FCRL6,RRV R1 ITAM 1	CD27	FCRL6	RRV R1 ITAM 1	Costimulatory	Other	Viral	0.000482004	4.42486e-05	3.44534	3
172	5580	TCCACAGGAACGTGGAGC	TIGIT,CD8a,BLV gp30 ICD	TIGIT	CD8a	BLV gp30 ICD	Inhibitory	Other	Viral	0.000482004			3
174	5572	AGAATCCACCGACCACAT	4-1BB,CD3z ITAM3	4-1BB	CD3z ITAM3		Costimulatory	ITAM		0.000481313			2
175	5555	TCTGAGCGTGGAGCACAA	CD40,CD3g ITAM,LAG3	CD40	CD3g ITAM	LAG3	Costimulatory	ITAM	Inhibitory	0.000479844			3
176	5517	ACTACAGGGTTTTGAAAG								0.000476562
177	5497	CGACAACTGTTGCCTAGC	CRTAM,DR3,LAG3	CRTAM	DR3	LAG3	Costimulatory	Costimulatory	Inhibitory	0.000474834			3
178	5495	TCGAACATCCATGAACAC	IL12Rb2,BTLA	IL12Rb2	BTLA		Cytokine	Inhibitory		0.000474661			2
179	5493	GCCAATCTCTCGTCCTAT								0.000474488
180	5436	CGGAACATCCGTCTACAC	CD40,CD3z,KIR2DL2	CD40	CD3z	KIR2DL2	Costimulatory	ITAM	Inhibitory	0.000469565			3
181	5428	CCTCCAGCACACGTAGCG	LAG3,BLV gp30 ICD,FCRL4	LAG3	BLV gp30 ICD	FCRL4	Inhibitory	Viral	Other	0.000468874			3
182	5366	TCTTCAGCGAAGAGTACA								0.000463518
183	5355	TCAATTAGTAAAGAAACA	CD30,IL7Ra,HHV8 K1 ICD	CD30	IL7Ra	HHV8 K1 ICD	Costimulatory	Cytokine	Viral	0.000462568			3
184	5354	CAAGAAAGATGAGCTTAA	FCGR3A,4-1BB,DAP12	FCGR3A	4-1BB	DAP12	Other	Costimulatory	ITAM	0.000462482			3
185	5345	GATCTACGTACACGATCC	CD3z ITAM3,CD40	CD3z ITAM3	CD40		ITAM	Costimulatory		0.000461704			2
186	5325	TGCTTCTGGCCCACCCAG	LAT,CD3z,RRV R1 ITAM 2	LAT	CD3z	RRV R1 ITAM 2	Other	ITAM	Viral	0.000459977			3
187	5320	TTAGGCGAGACCGGAGCA								0.000459545
188	5309	AACCCTCCATCATAGGTC	DAP12 ITAM,IFNGR1,CD3e ITAM	DAP12 ITAM	IFNGR1	CD3e ITAM	ITAM	Cytokine	ITAM	0.000458594			3
189	5301	CAGCATGGCACACGTATA								0.000457903
190	5297	TGGGCTTAACGTGATCAT								0.000457558
191	5270	TAAACGTTATAGAACCAT	CD40,CD3g,HHV8 K1 ITAM	CD40	CD3g	HHV8 K1 ITAM	Costimulatory	ITAM	Viral	0.000455226	5.4213e-05	3.06987	3
192	5267	CGAGCCAGAAGAGACACC	CD79a,CD40,KIR3DL2	CD79a	CD40	KIR3DL2	ITAM	Costimulatory	Inhibitory	0.000454966			3
193	5263	TCGGCGGGCACCCTCACC	CD3e ITAM	CD3e ITAM			ITAM			0.000454621			1
194	5262	AGAGGCTTCTGGATGTAA	PILRB,FCER1G,CD79a	PILRB	FCER1G	CD79a	Other	ITAM	ITAM	0.000454535			3
195	5261	ATTACTAAGATGTCCCCA	CD3d,IL7Ra	CD3d	IL7Ra		ITAM	Cytokine		0.000454448			2
196	5230	TAGCCTGGACCCCGAGAA	CD3z ITAM3,4-1BB,CD40	CD3z ITAM3	4-1BB	CD40	ITAM	Costimulatory	Costimulatory	0.00045177			3
197	5198	TCGCTCGCGGAGTGCGGC								0.000449006
198	5188	TAACCAGACCCCACGTAC	CD3z ITAM2,PD-1,CD3g ITAM	CD3z ITAM2	PD-1	CD3g ITAM	ITAM	Inhibitory	ITAM	0.000448142			3
199	5187	ATGGACCCGAATTGAACT								0.000448056
200	5184	GATGTGATCACGCTAAGC								0.000447797
201	5125	TGCCGAATACCTACCGGC	DAP12,CD40,NKG2D	DAP12	CD40	NKG2D	ITAM	Costimulatory	Other	0.0004427			3
202	5085	CCGTGACGGTTAATGACA	SLAMF1,TLR1,CD3g	SLAMF1	TLR1	CD3g	Costimulatory	Other	ITAM	0.000439245			3
203	5073	CTAACCGTCGAATACGTA	CD3e,KIR2DL1,CD27	CD3e	KIR2DL1	CD27	ITAM	Inhibitory	Costimulatory	0.000438209			3
204	5066	CAAGGTGCCAGCGTAGCG								0.000437604
205	5028	AGGGCAAAAATGCAATTG								0.000434322
206	5026	ATTACGCTGCCAATGAAA	CD2,OX40,BLV gp30 ICD	CD2	OX40	BLV gp30 ICD	Costimulatory	Costimulatory	Viral	0.000434149			3
207	5019	GTTCCGGAAATCGCCATA	KIR2DL4,CD3e,NKG2D	KIR2DL4	CD3e	NKG2D	Inhibitory	ITAM	Other	0.000433544			3
208	5017	GGCTACGAAGCCATAGGT	HHV8 K1 ICD,ICOS,CD3g	HHV8 K1 ICD	ICOS	CD3g	Viral	Costimulatory	ITAM	0.000433371			3
209	5014	ATGTCAACTAGGTAACTA								0.000433112
210	5002	CCGTAGCTGTAACGTTAG								0.000432076
211	4976	TAATCCCGTCTAACGATG								0.00042983
212	4966	CGACCCCCAATCAGTAAC								0.000428966
213	4960	ACACTGACACACCACGTG								0.000428448
214	4955	GGCCGATCCAGCTACACG								0.000428016
215	4949	TAGCAAATTGCGTATCGA								0.000427497
216	4946	GTCCACGCACAGAGTTGG	CD79a,CD3e,CD40	CD79a	CD3e	CD40	ITAM	ITAM	Costimulatory	0.000427238			3
217	4942	CGAGGAGAATGAAAAACT	CD40,CD3g ITAM,CD3z ITAM2	CD40	CD3g ITAM	CD3z ITAM2	Costimulatory	ITAM	ITAM	0.000426893	4.45864e-05	3.2592	3
218	4924	GCCAGGCTGTGTGACCGA	NTB-A,PILRB,FCGR3A	NTB-A	PILRB	FCGR3A	Other	Other	Other	0.000425338			3
219	4922	TCCCTCACTTCGCTATCC								0.000425165
220	4910	CTGCACAAATAAGGAGAT	PILRB,CD27,CD3g ITAM	PILRB	CD27	CD3g ITAM	Other	Costimulatory	ITAM	0.000424129			3
221	4907	ACCACACATACACGTAGC								0.000423869
222	4905	GCACAGACGACCACCAGA	IL7Ra,CD3g,FCRL1	IL7Ra	CD3g	FCRL1	Cytokine	ITAM	Other	0.000423697			3
223	4898	AACAAACCGCCACTCAAA	CD3z ITAM3,KIR2DL5A,BLV gp30 ITAM	CD3z ITAM3	KIR2DL5A	BLV gp30 ITAM	ITAM	Inhibitory	Viral	0.000423092			3
224	4896	ATCAGAAACAAACATCGA	CD3e ITAM,OX40,CD3d	CD3e ITAM	OX40	CD3d	ITAM	Costimulatory	ITAM	0.000422919			3
225	4888	TTATACTCAATGGAGCCA	DAP12,BLV gp30 ICD	DAP12	BLV gp30 ICD		ITAM	Viral		0.000422228	0.00010015	2.07585	2
226	4866	CTGGAGCCGTAACGCACA								0.000420328
227	4865	ACACCGTATACAACAGGG	IL7Ra,CD3z ITAM1,DAP12 ITAM	IL7Ra	CD3z ITAM1	DAP12 ITAM	Cytokine	ITAM	ITAM	0.000420241			3
228	4863	CACGTTAGTAGTCAGTTC	CD79b ITAM,BTLA,CD40	CD79b ITAM	BTLA	CD40	ITAM	Inhibitory	Costimulatory	0.000420069			3
229	4838	AAGCTCCAGAACTGCACG	HHV8 K1 ICD	HHV8 K1 ICD			Viral			0.000417909			1
230	4836	AAAACTGACAACAAACGA	CD79a,CD2,NKG2C	CD79a	CD2	NKG2C	ITAM	Costimulatory	Other	0.000417736			3
231	4832	GATTGCACTAGGGGGTCA								0.000417391
232	4797	GGCCGTTGGATAGACCGA	CD3z ITAM1,CD79b	CD3z ITAM1	CD79b		ITAM	ITAM		0.000414368			2
233	4795	CTTACGTCGCCAACGACC	CD40,FCRL3	CD40	FCRL3		Costimulatory	Other		0.000414195	3.41153e-05	3.60182	2
234	4793	CCGTTAACGCTTCAAACG	FCRL1,RRV R1 ITAM 2,SIRPa	FCRL1	RRV R1 ITAM 2	SIRPa	Other	Viral	Inhibitory	0.000414022			3
235	4777	CACGTGCCAGTGAACAGA	FCRL1,KIR2DL3,ASHV VP7 ITAM	FCRL1	KIR2DL3	ASHV VP7 ITAM	Other	Inhibitory	Viral	0.00041264			3
236	4741	GGCAGCCATTGAATTGAC								0.00040953
237	4738	CAACAGTAATCAGTAAAC	IL7Ra,BLV gp30 ICD,CD3e	IL7Ra	BLV gp30 ICD	CD3e	Cytokine	Viral	ITAM	0.000409271			3
238	4733	CCAGCCAAAACTTATCGC	PILRB	PILRB			Other			0.000408839			1
239	4731	CCGGCGCAACTGCACCCC								0.000408666	3.68175e-05	3.47246
240	4723	GTCATAACTAAGGAAGAC	CD3z,FCRL6,EBV LMP2A ITAM	CD3z	FCRL6	EBV LMP2A ITAM	ITAM	Other	Viral	0.000407975			3
241	4697	GCTACACACAAGAAAAAC	4-1BB,HVEM,BLV gp30 ICD	4-1BB	HVEM	BLV gp30 ICD	Costimulatory	Costimulatory	Viral	0.00040573			3
242	4696	GACAACCGTTTACCCTTA								0.000405643
243	4684	GAACCCCTCGTAACCACA								0.000404607
244	4678	AAGGGGGCGAGTAATGAA	CD3g,DR3,BTLA	CD3g	DR3	BTLA	ITAM	Costimulatory	Inhibitory	0.000404088			3
245	4670	AAAACCAACGGCATTACA	CD3e ITAM,OX40,EBV LMP2A ICD	CD3e ITAM	OX40	EBV LMP2A ICD	ITAM	Costimulatory	Viral	0.000403397			3
246	4665	ACCTTCGGGTTCTGCACG	FCRL4,KIR3DL1,IFNAR1/2	FCRL4	KIR3DL1	IFNAR1/2	Other	Inhibitory	Cytokine	0.000402965			3
248	4661	AATTCTTAGTGAACACAG	DAP12 ITAM,IL7Ra	DAP12 ITAM	IL7Ra		ITAM	Cytokine		0.00040262			2
247	4661	CCTAACGTAATGTTTGTA								0.00040262
249	4660	GGAGTGGAATAGGACTAA	FCER1G,CD79b ITAM,CD79a ITAM	FCER1G	CD79b ITAM	CD79a ITAM	ITAM	ITAM	ITAM	0.000402533			3
250	4654	TAACTGCGCACTTTTCCT	IL4Ra,IL23R	IL4Ra	IL23R		Cytokine	Cytokine		0.000402015			2
251	4628	GCCCAGACCGTGAGGCAA								0.000399769
252	4616	GGCAGGATGTAATAGGTC								0.000398733
253	4615	TAGTGGACTCCGGCCACC								0.000398646
254	4613	AGGTTAACACAGCTGTCA								0.000398474
255	4600	GTGGATTCGGATTCTGAG	CD3z ITAM2,DR3,FCER1G ITAM	CD3z ITAM2	DR3	FCER1G ITAM	ITAM	Costimulatory	ITAM	0.000397351			3
256	4578	TGGAGTACGCACGATCCC								0.00039545
257	4576	GCTATCACGTAATGATCA	CD4,EBV LMP2A ITAM,CD3z ITAM2	CD4	EBV LMP2A ITAM	CD3z ITAM2	Other	Viral	ITAM	0.000395278	2.99776e-05	3.72091	3
258	4573	ATCCCCTGTCGCAATCGG	CD27,CD3z ITAM3,OX40	CD27	CD3z ITAM3	OX40	Costimulatory	ITAM	Costimulatory	0.000395018			3
259	4570	TGGATGGCTGCCCCCAAG								0.000394759
260	4568	CTAAACATCACAGCTAAA								0.000394586	3.20887e-05	3.6202
261	4564	ACTGCTCGGCGCGCTCAG								0.000394241
262	4532	CCCTATACTCCGGAGTAA	CD4,EBV LMP2A ITAM,KIR2DL2	CD4	EBV LMP2A ITAM	KIR2DL2	Other	Viral	Inhibitory	0.000391477			3
263	4515	GCATAAGCATTCGCACGA	CD79a,CD40	CD79a	CD40		ITAM	Costimulatory		0.000390008			2
264	4494	ACCCGGCAATTACACTTA	DAP12 ITAM,RRV R1 ITAM 1,CD3d ITAM	DAP12 ITAM	RRV R1 ITAM 1	CD3d ITAM	ITAM	Viral	ITAM	0.000388194			3
265	4493	GAAGTGTACACGGTACAC	PILRB,FCER1G,CD40	PILRB	FCER1G	CD40	Other	ITAM	Costimulatory	0.000388108			3
266	4486	AAGAACCCCAAAATCAGG	NKG2D,BLV gp30 ICD,CD40	NKG2D	BLV gp30 ICD	CD40	Other	Viral	Costimulatory	0.000387503			3
267	4485	CCTACTGCGTGGACACAC								0.000387417	3.57198e-05	3.43909
268	4478	GTTACTAACATCGGTTCA								0.000386812
269	4476	CATATGCACAGTCGTTTG	CD40,FCER1G,BLV gp30 ITAM	CD40	FCER1G	BLV gp30 ITAM	Costimulatory	ITAM	Viral	0.000386639			3
270	4457	TCAAGCTATACTGAAATG	OX40,RRV R1 ITAM 2,NKp46	OX40	RRV R1 ITAM 2	NKp46	Costimulatory	Viral	Other	0.000384998			3
271	4426	GGACCGGCGGTAAGCCAT								0.00038232
272	4420	ATCGTACCACAGGAATCC	FCRL4,TIM1	FCRL4	TIM1		Other	Costimulatory		0.000381802			2
273	4418	GTAGGGCTCCCAGACATA								0.000381629
274	4375	TAGCGTCCACCTCGACAT	CD40,CD3z ITAM1,KIR3DL1	CD40	CD3z ITAM1	KIR3DL1	Costimulatory	ITAM	Inhibitory	0.000377915			3
275	4368	GACCACCCAGTAATAACA	CD79a,CRTAM,CD40	CD79a	CRTAM	CD40	ITAM	Costimulatory	Costimulatory	0.00037731			3
276	4364	GTTCACAGGGAGCTGTGA	NKG2D,CD3z ITAM3,KIR2DL4	NKG2D	CD3z ITAM3	KIR2DL4	Other	ITAM	Inhibitory	0.000376965			3
277	4361	AGAGACATATGTCAGAAC								0.000376706	1.86621e-05	4.33525
278	4354	TACAAAGACATCCCACAC								0.000376101
280	4346	AGGCCGCACCCCCACGCA	IL22R1,FCRL6,FCRL2	IL22R1	FCRL6	FCRL2	Cytokine	Other	Other	0.00037541	2.90487e-05	3.69192	3
279	4346	GGTCTGACGTCTGCTAAA	CD3z ITAM3,CD40,FCER1G ITAM	CD3z ITAM3	CD40	FCER1G ITAM	ITAM	Costimulatory	ITAM	0.00037541			3
281	4344	CCTGCGCCCCAAGTCAGT								0.000375237
282	4342	CCATGATGGAAGAAAACG	FCGR3A,CD3z ITAM2,CD3g ITAM	FCGR3A	CD3z ITAM2	CD3g ITAM	Other	ITAM	ITAM	0.000375064			3
283	4339	CGTTACAATATCGGTCGA								0.000374805
284	4327	CTAATAATCCAAGTTGCC								0.000373769
285	4317	TGAACCAGACAACCTGTG	FCER1G,NKG2C,CD3z ITAM3	FCER1G	NKG2C	CD3z ITAM3	ITAM	Other	ITAM	0.000372905			3
286	4316	GCGCTCACCCGATGGATC	TIM1	TIM1			Costimulatory			0.000372819			1
287	4312	CACCGAGAAAAGCTAATT								0.000372473
288	4308	ACCGGGTCACGTTATCTC	CD2,NKG2D,KIR2DL1	CD2	NKG2D	KIR2DL1	Costimulatory	Other	Inhibitory	0.000372128			3
289	4302	AAGTGCACGACGGAATAC	EBV LMP2A ICD,DAP12 ITAM,CD3z ITAM1	EBV LMP2A ICD	DAP12 ITAM	CD3z ITAM1	Viral	ITAM	ITAM	0.000371609			3
290	4298	TCGCCCTCGTCCAACAAG	CD3z ITAM1,CD3z ITAM3,CD40	CD3z ITAM1	CD3z ITAM3	CD40	ITAM	ITAM	Costimulatory	0.000371264			3
291	4297	CAGGAAGGAAGGTGACGA	DAP12,CD3z ITAM3,CD3z ITAM1	DAP12	CD3z ITAM3	CD3z ITAM1	ITAM	ITAM	ITAM	0.000371177	7.59995e-05	2.28805	3
292	4296	CTCGCCATCAACTACTTA	DAP12 ITAM,CD3z ITAM2,EBV LMP2A ITAM	DAP12 ITAM	CD3z ITAM2	EBV LMP2A ITAM	ITAM	ITAM	Viral	0.000371091			3
293	4294	GCTGAGGGTCCCATCAGG	CD3d ITAM,CD27	CD3d ITAM	CD27		ITAM	Costimulatory		0.000370918			2
294	4284	TGCGACGAAACTACCAAT								0.000370054	2.34754e-05	3.97852
295	4262	GGGCGATGGGGCGATTAG	CD4,FCER1G ITAM	CD4	FCER1G ITAM		Other	ITAM		0.000368154			2
296	4234	GCCAGTGCGACGTAACAT								0.000365735
297	4226	ACCCACGCACCCGACTGG								0.000365044
298	4217	TCAGCATGAGGGTTCTGA								0.000364267
299	4206	GAAGGAAACAGCCACTTT								0.000363317
300	4205	CCTGGACATGCGTACACT	CD79a,CD27,CD3g ITAM	CD79a	CD27	CD3g ITAM	ITAM	Costimulatory	ITAM	0.00036323			3
301	4190	ACTCGCCTTCACTAAGCG								0.000361935
302	4190	AACACCTCCTAGATGGGT								0.000361935
303	4188	CATGAAGGGCGAACGGGA	FCRL2,FCRL4,NTB-A	FCRL2	FCRL4	NTB-A	Other	Other	Other	0.000361762			3
304	4177	GCTCCCCCAATATGTGAC	FCER1G,RRV R1 ITAM 2,SIRPa	FCER1G	RRV R1 ITAM 2	SIRPa	ITAM	Viral	Inhibitory	0.000360812	3.12442e-05	3.52958	3
305	4172	AACTTAAGATCGGACAAA	DAP12,DAP12 ITAM,CD40	DAP12	DAP12 ITAM	CD40	ITAM	ITAM	Costimulatory	0.00036038			3
306	4164	AAGAACGCCAATGAGCAC	FCER1G,CD3z ITAM2,CD79a ITAM	FCER1G	CD3z ITAM2	CD79a ITAM	ITAM	ITAM	ITAM	0.000359689			3
307	4155	GGGCTGACCGGAGCAGGG	CD3g,FCER1G,CD3g ITAM	CD3g	FCER1G	CD3g ITAM	ITAM	ITAM	ITAM	0.000358911			3
308	4153	GCCGAGAAGATCCTTGTT	BTLA,ASHV VP7 ITAM	BTLA	ASHV VP7 ITAM		Inhibitory	Viral		0.000358739			2
309	4149	TACTCATGTATCTGGACG	DAP12,CD3g ITAM	DAP12	CD3g ITAM		ITAM	ITAM		0.000358393			2
310	4099	AAATGCTCAGGCTGGCCT								0.000354074
311	4083	AAGACCACACGCATCAAT	KIR2DL4,CD3e,CD3z ITAM2	KIR2DL4	CD3e	CD3z ITAM2	Inhibitory	ITAM	ITAM	0.000352692			3
312	4075	GCAGCTGGCAATTCGCAC	FCER1G ITAM,CD3e ITAM,CD8b	FCER1G ITAM	CD3e ITAM	CD8b	ITAM	ITAM	Other	0.000352001			3
313	4067	CAGTAGGCTTAGGCCAAA	DAP12,KIR2DL1,CD3z ITAM2	DAP12	KIR2DL1	CD3z ITAM2	ITAM	Inhibitory	ITAM	0.00035131			3
314	4033	ACAGAGCGGAAGCAATGG	CD3d,CD3g,HVEM	CD3d	CD3g	HVEM	ITAM	ITAM	Costimulatory	0.000348373			3
315	4022	ACCTACGCCAAGCTACCC								0.000347423
316	4016	GTCCTATCCCCCTATACA								0.000346904
317	4010	AGTGGCCCAACTAAACAG								0.000346386
318	3997	CATCGGATACCGGTGCGT								0.000345263
319	3986	AATTTTCCTTATGGCAGC	CD8b,CD3e ITAM,4-1BB	CD8b	CD3e ITAM	4-1BB	Other	ITAM	Costimulatory	0.000344313			3
320	3963	GCGTCTACCGTTGAAAAG								0.000342326
321	3960	TGGTCGACAAAGCATCGA								0.000342067
322	3949	ACTTCGACCGACACTATG								0.000341117
323	3948	ATACAAACAGAAAAACAA								0.000341031
324	3945	GAACCTTGGAAAAACTCA	EBV LMP2A ICD,HHV8 K1 ICD	EBV LMP2A ICD	HHV8 K1 ICD		Viral	Viral		0.000340771			2
325	3906	CACGGCACCCCTCACGCC	CD40,FCER1G ITAM,FCER1G ITAM	CD40	FCER1G ITAM	FCER1G ITAM	Costimulatory	ITAM	ITAM	0.000337403			3
326	3894	GTCAAGAGGCTAATATCG								0.000336366
327	3892	CTACTTCAACGTGGCAAG								0.000336193
328	3891	AAGCGTTAATGTCAACCA								0.000336107
329	3887	AGGCGGGGGAGTCCGAAC								0.000335761
330	3885	TATTCAACTCCACCTCAA								0.000335589
331	3884	CCGAAGCAACTTAGTTTT								0.000335502
332	3863	GTTATGGCTATACATGGC	DAP12,CD27	DAP12	CD27		ITAM	Costimulatory		0.000333688			2
333	3860	AACCGAACTTATTCTGAT	HHV8 K1 ICD,FCGR3A	HHV8 K1 ICD	FCGR3A		Viral	Other		0.000333429			2
334	3858	GCCGGTATGGACACTAAG	DR3,CD3z ITAM3,BLV gp30 ITAM	DR3	CD3z ITAM3	BLV gp30 ITAM	Costimulatory	ITAM	Viral	0.000333256			3
335	3854	AGACACACTACACGACAG	DAP12,CD40	DAP12	CD40		ITAM	Costimulatory		0.000332911			2
336	3848	GCAGGTAAATGGTTTCGG	PILRB,FCER1G ITAM,KIR2DL4	PILRB	FCER1G ITAM	KIR2DL4	Other	ITAM	Inhibitory	0.000332392			3
337	3839	TTGTCGAGGCCAGATACC	KIR2DL2,CD40,HHV8 K1 ITAM	KIR2DL2	CD40	HHV8 K1 ITAM	Inhibitory	Costimulatory	Viral	0.000331615			3
338	3837	TGGCTCACCATCACCTTG								0.000331442
339	3832	GATCGTGGGGAAGGAGGG								0.00033101
340	3825	TAAATTACGGACCAACTG								0.000330406
341	3824	ATCCGGGACCAACTAACA	CD27,CD3g,CD3z ITAM2	CD27	CD3g	CD3z ITAM2	Costimulatory	ITAM	ITAM	0.000330319			3
342	3819	CGACATGCGATTGTGCAA								0.000329887
343	3813	GTTGACCAGGCCCTGACA	DAP12 ITAM,LAG3	DAP12 ITAM	LAG3		ITAM	Inhibitory		0.000329369			2
344	3809	CGTGCACGGCCGCCCGTC								0.000329024
345	3805	CATCCGAGTCATCGCTAC								0.000328678
346	3804	CGGTATAATATCCATGAT								0.000328592
348	3801	AAAATATTAGGAGACATT	CD3z,IL12Rb2	CD3z	IL12Rb2		ITAM	Cytokine		0.000328333			2
347	3801	CCACCTTTGAAGACGTAA								0.000328333
349	3781	TGAATAACTGTGTTGGTG								0.000326605
350	3774	GTCTGAGACTAGGCCGCG	CD8b,CD40,CD3z ITAM2	CD8b	CD40	CD3z ITAM2	Other	Costimulatory	ITAM	0.000326			3
351	3772	CAGGTTCAGGGAAACGCG	KIR3DL1,FCGR2B	KIR3DL1	FCGR2B		Inhibitory	Other		0.000325828			2
352	3771	GAGAGCGGATAACTACAC	CD40,BLV gp30 ICD	CD40	BLV gp30 ICD		Costimulatory	Viral		0.000325741			2
353	3767	TTGTTTTTAACTGTCAGG	CD8b,DAP12 ITAM,FCER1G	CD8b	DAP12 ITAM	FCER1G	Other	ITAM	ITAM	0.000325396			3
354	3755	GGCTGGCTTAGGTAACAA								0.000324359
355	3747	ACAGGGACAGTGATATAT	CD40,EBV LMP2A ITAM,DAP12	CD40	EBV LMP2A ITAM	DAP12	Costimulatory	Viral	ITAM	0.000323668			3
356	3745	TAGTACACCGAAACAATC	KIR2DL3,CD30,CD79b	KIR2DL3	CD30	CD79b	Inhibitory	Costimulatory	ITAM	0.000323495			3
357	3742	GAGTATAAACGGAGGAAG								0.000323236
358	3731	CGCATCACGCTGAAGCTT								0.000322286
359	3725	CTGAAAGCGTCCAGAATA	CD28,NKG2A,NKp46	CD28	NKG2A	NKp46	Costimulatory	Other	Other	0.000321768			3
360	3715	CCCCTAACAAGGTAGCTA	PILRB,CD27	PILRB	CD27		Other	Costimulatory		0.000320904			2
361	3710	GGATTAAGCAACCAGAGG	CD3e,CD3e ITAM,CTLA-4	CD3e	CD3e ITAM	CTLA-4	ITAM	ITAM	Inhibitory	0.000320472			3
362	3698	CATCCTAGACGGACAAAT								0.000319435	5.48885e-05	2.54095
363	3696	TGCACGGGTTTGCGATCC								0.000319263
364	3692	CGTCGACGTGGCGTAAGG								0.000318917
365	3676	CACTGCACGTTAACAAAC								0.000317535
366	3669	GCGCCCGAACCCACCCTC	KIR2DL5B,FCRL2,FCRL4	KIR2DL5B	FCRL2	FCRL4	Inhibitory	Other	Other	0.00031693			3
367	3667	AATTTAACGAGGCTTGGC	CD4,DAP12,HVEM	CD4	DAP12	HVEM	Other	ITAM	Costimulatory	0.000316758			3
368	3663	TGAAGGCCACAGCGTTCC								0.000316412
369	3661	TCCACAATGTGCCACGTC								0.000316239
370	3653	GACTCTACAACTGATGTG	LILRB2,NTB-A	LILRB2	NTB-A		Inhibitory	Other		0.000315548			2
371	3652	AATAGTCGGCGTCGTGTC								0.000315462
372	3651	AATCGAGCGTAAGACGAT								0.000315375
373	3647	CGAGCTGACCAGAGGATG	FCGR2B,FCER1G,HHV8 K1 ICD	FCGR2B	FCER1G	HHV8 K1 ICD	Other	ITAM	Viral	0.00031503			3
374	3641	AAGCACGTAACAACGTAC	KIR2DL5B,HHV8 K1 ICD,LILRB2	KIR2DL5B	HHV8 K1 ICD	LILRB2	Inhibitory	Viral	Inhibitory	0.000314512			3
375	3634	CACCGCCAGAACAATGAG								0.000313907
376	3614	ATCAACCCACACGAGTGC	PILRB,CD3e,EBV LMP2A ICD	PILRB	CD3e	EBV LMP2A ICD	Other	ITAM	Viral	0.000312179			3
378	3611	TCACCCTCTTGAACATCA								0.00031192
377	3611	ACATCATATTGGTAACCA	DAP12 ITAM,RRV R1 ITAM 1	DAP12 ITAM	RRV R1 ITAM 1		ITAM	Viral		0.00031192			2
379	3609	AGCCACAGACCGAGTGGC	CD3d,CD79b ITAM,CRACC	CD3d	CD79b ITAM	CRACC	ITAM	ITAM	Other	0.000311747			3
380	3606	CACCGAAGCCACTTAAAA	4-1BB,CD79b,CD3z ITAM2	4-1BB	CD79b	CD3z ITAM2	Costimulatory	ITAM	ITAM	0.000311488			3
381	3599	CTGACCTGATGCATCGTC								0.000310884
383	3587	TGACCGTACTTGAGGCAT								0.000309847
382	3587	TGATCATTACCCTCAGCC								0.000309847
385	3586	TCCGGAAAACTCATCCGC	4-1BB,CD3z ITAM2,OX40	4-1BB	CD3z ITAM2	OX40	Costimulatory	ITAM	Costimulatory	0.000309761			3
384	3586	AGAGTGGCAGTCGCACGA								0.000309761
386	3583	CATTACCATTGATCCAGT								0.000309502
387	3578	TGACAAGGACCAATAACA								0.00030907
388	3574	TGAAGAACATAACTACCG								0.000308724
389	3573	TCCCGTAGCTAAACCGTC								0.000308638
390	3572	CAAATTCGAAACAGCACA								0.000308551
391	3571	GTGCCAGCCTTTAGAGTT								0.000308465
392	3549	TGTCCGCCGGGAGATCTG	DAP12,FCRL2	DAP12	FCRL2		ITAM	Other		0.000306565			2
393	3540	CCGTGAACATACTGTGAC								0.000305787
394	3525	AACCGTGAATATTCCGGC	PILRB,DAP12 ITAM,OX40	PILRB	DAP12 ITAM	OX40	Other	ITAM	Costimulatory	0.000304492			3
395	3523	CTAAGCCATAACTTTGAG	PILRB,DAP12 ITAM,CD3z ITAM2	PILRB	DAP12 ITAM	CD3z ITAM2	Other	ITAM	ITAM	0.000304319	1.01333e-06	8.23034	3
396	3515	GGAAGATGAAGTTACAGT								0.000303628
397	3511	GGCGATGCGTTCTCACGT								0.000303282
398	3507	CAGGAGGAAAGCCGTCTA								0.000302937
399	3500	AAATTTCAGAACGTCCTT	FCRL1,KIR2DL5A,CRTAM	FCRL1	KIR2DL5A	CRTAM	Other	Inhibitory	Costimulatory	0.000302332			3
400	3497	TGCCTAAGGCCAACCAGC								0.000302073
401	3494	TCACGGGAGGAGATACCG	ASHV VP7 ITAM,BLV gp30 ICD,IL23R	ASHV VP7 ITAM	BLV gp30 ICD	IL23R	Viral	Viral	Cytokine	0.000301814			3
402	3492	GCTATAGCCGAGTGACGT								0.000301641
403	3480	ACTCGTCCATAGAGAAAT								0.000300604
404	3480	GAACTTGAGGCGTACACA	CD3e,HVEM	CD3e	HVEM		ITAM	Costimulatory		0.000300604			2
405	3472	TTCGGTGTGTGACGTCCT								0.000299913
406	3470	TGCCGCATTACAGGTTCG	CD79b,CD3e	CD79b	CD3e		ITAM	ITAM		0.000299741			2
407	3464	ACCACGGTTTTACTCAAC								0.000299222
408	3460	TTCCTGCACAAAGACTAA								0.000298877
409	3457	TACACAGACATACGCTTG								0.000298618
410	3456	CTGCAGTGCCAACGGTAA								0.000298531
411	3455	CCACCAGGAAGCGGCAAG	4-1BB,CD3z ITAM3,HHV8 K1 ITAM	4-1BB	CD3z ITAM3	HHV8 K1 ITAM	Costimulatory	ITAM	Viral	0.000298445			3
412	3452	GTTGTTCTCAGAGTCGCC	OX40,HVEM,HVEM	OX40	HVEM	HVEM	Costimulatory	Costimulatory	Costimulatory	0.000298186	2.83732e-05	3.39361	3
413	3451	TACCCAGCAGGATCCCAT								0.000298099
415	3445	TGCCGTCACACTAGCCGA								0.000297581
414	3445	TCACCGCAATGAGTGCTA								0.000297581
416	3444	CGTCCCAATACACTCAGC								0.000297495	4.04486e-05	2.8787
417	3442	TAAGGTACCGAATGTCAT								0.000297322
418	3435	TAGCGAGCATAGATCACA								0.000296717
419	3434	TATGAGAATCAGACGGAT								0.000296631
421	3429	CAGTTTGATTAGGAACGA								0.000296199
420	3429	GCAGTATGTAGAATCGAC								0.000296199
423	3427	CAGGACTAGGCACACAAA								0.000296026
422	3427	CTAACATACCCTGGGCGA	PILRB,CD79b ITAM	PILRB	CD79b ITAM		Other	ITAM		0.000296026			2
426	3426	CCTCCAGACACCAGAGGC	EBV LMP2A ICD,KIR2DL3	EBV LMP2A ICD	KIR2DL3		Viral	Inhibitory		0.00029594			2
424	3426	CAACAACAAATCATATAC								0.00029594
425	3426	TTACTATCGAATGACAGA								0.00029594
427	3422	TGCCGAACGTTACATGCG								0.000295594
428	3421	ATGACCCAATTTCCTTAC	DAP12 ITAM,KIR3DL1,CD40	DAP12 ITAM	KIR3DL1	CD40	ITAM	Inhibitory	Costimulatory	0.000295508	2.58398e-05	3.51553	3
429	3418	TCCTCACGGAGGTCGCCT								0.000295249
430	3417	CACGCGCGTGGACATTGA								0.000295162
431	3411	CCAGAATTAAAAACATTT	PILRB,NKG2D,FCER1G ITAM	PILRB	NKG2D	FCER1G ITAM	Other	Other	ITAM	0.000294644			3
433	3402	TCCGTCAGCGGTTAGACT								0.000293867
432	3402	GGTATAACGGTGCACGTC								0.000293867
435	3397	GTCCAGTCGACCTTCCGA								0.000293435
434	3397	AGTAGTCCAGTTGGACAA								0.000293435
436	3391	TGAGCTCGGTTACTCACA								0.000292917
437	3383	TGAAGCCGAGGGCCTTCA								0.000292225
438	3375	CCTGACCACCAACCTTCA	CD27,FCER1G ITAM,CD3z ITAM3	CD27	FCER1G ITAM	CD3z ITAM3	Costimulatory	ITAM	ITAM	0.000291534			3
439	3373	GTACTGGCACTGTAAGCT								0.000291362
440	3372	TCCAGTCTCCAACAAAAA								0.000291275
441	3372	GTAAATGCCCATCCCACG								0.000291275
442	3364	TCACACCCCAGATTGACG								0.000290584
443	3363	GTCACCCGAGGGTCGAGT								0.000290498
444	3355	GGAGCACCAGGAGGAATG								0.000289807
445	3344	TCGGAGTTTTCGATCAGT								0.000288857
446	3342	CTCGCCAACAAGACAAGA								0.000288684
447	3340	ACATAACTGCTGTCTCAA	IL22R1,KIR3DL3,GITR	IL22R1	KIR3DL3	GITR	Cytokine	Inhibitory	Costimulatory	0.000288511			3
448	3339	CTCAAGATAACGCCATCC								0.000288425
450	3335	CACGACGAGTACAGCCAA	CD3z,CD79b ITAM,NKG2C	CD3z	CD79b ITAM	NKG2C	ITAM	ITAM	Other	0.000288079			3
449	3335	ACGGAATAACTGCAGGAT								0.000288079
451	3335	TCGTCTGGGAATACAGCC	KIR2DL2,KIR2DL4,CD40	KIR2DL2	KIR2DL4	CD40	Inhibitory	Inhibitory	Costimulatory	0.000288079			3
452	3332	TGCCGAAGACCATCCGGG								0.00028782
454	3331	CAGTAACGCTGAACACAA								0.000287734
453	3331	AAACCACAAGTTTCGACG								0.000287734	4.01953e-05	2.83964
456	3330	TTGCGACGTTTGGGGAGA								0.000287647
457	3330	AGGTAGTGGACTCCGAGT								0.000287647
455	3330	GCTTAAAGTTGTAGCTGA								0.000287647
458	3328	AGTCAAGGCGGTATGGAA								0.000287475
459	3328	CGTAGCGAGGACTCGACC	IL7Ra,CD79b ITAM,FCRL1	IL7Ra	CD79b ITAM	FCRL1	Cytokine	ITAM	Other	0.000287475			3
460	3323	CACCACTTGCTAGTGCAT	DAP12 ITAM,DAP12,TIM1	DAP12 ITAM	DAP12	TIM1	ITAM	ITAM	Costimulatory	0.000287043			3
461	3322	CGAAAATCAGAGCCAGTT								0.000286956
462	3322	CATGAGCGTTGCCCGGTA								0.000286956
463	3321	CATCAGGGCATCGACGAA								0.00028687
464	3321	CCCAGTCCGTACCATCCC	CD79b,CD3z ITAM3	CD79b	CD3z ITAM3		ITAM	ITAM		0.00028687			2
465	3320	CATCCCCAGGTTTGTGGA								0.000286784
466	3320	AGCCGACGCCAATCAAAG								0.000286784
467	3316	AAGTCGAGGTAGGCCTGA								0.000286438
468	3311	CAGCACCGGTCAGGCTAG								0.000286006
469	3307	ACACAACATACGAGCCGC	FCGR2A,CD3e ITAM	FCGR2A	CD3e ITAM		Other	ITAM		0.000285661			2
470	3304	ACTACGAGACAATTGCTA								0.000285401
471	3301	ATGGCTTTTCGCTAATAT	PILRB,CD27,KIR2DL1	PILRB	CD27	KIR2DL1	Other	Costimulatory	Inhibitory	0.000285142			3
472	3298	TAGCCCGACAAATCACAG	CD79b,CD40,CD3z ITAM1	CD79b	CD40	CD3z ITAM1	ITAM	Costimulatory	ITAM	0.000284883	4.90619e-05	2.53769	3
473	3293	TCTGCTAACGTTGCAGCC								0.000284451
474	3289	CTAAATCCCAGACACGAA								0.000284106
475	3278	TTTCTAGCGAACATCGTG								0.000283156
476	3278	AGTGCGCTTCTCCCCCAG								0.000283156
477	3273	TTCAGCCGCACCCTGTGA	4-1BB,CD3z ITAM1	4-1BB	CD3z ITAM1		Costimulatory	ITAM		0.000282724			2
478	3269	GATACAACCAACACCGAA								0.000282378
479	3265	CAAAGCCAATGCACAACT								0.000282033
480	3264	ATGACACCCGCTAAGAAT								0.000281946
481	3257	CAACCATCAGAAAGATGA	MMTV env ITAM,RRV R1 ITAM 1	MMTV env ITAM	RRV R1 ITAM 1		Viral	Viral		0.000281342	3.1582e-05	3.15515	2
482	3255	CCACACCTTGAACGAGGA								0.000281169
483	3254	CACACGGACATTTTCCCA								0.000281082
484	3253	TCACCATAGGAGATTGGC								0.000280996
485	3248	ATCTGACCGCTTATATAG								0.000280564
486	3245	TAAACTAGAAACGACAAG								0.000280305
487	3238	CACCTCAGTTACCCACGT	CTLA-4,FCGR3A	CTLA-4	FCGR3A		Inhibitory	Other		0.0002797			2
488	3237	GGCACACAGCCAACGGAT								0.000279614
490	3237	GAGGCCCGGAGTACATCG	4-1BB,CD3z ITAM1,CRTAM	4-1BB	CD3z ITAM1	CRTAM	Costimulatory	ITAM	Costimulatory	0.000279614			3
489	3237	ACCACCGCGACGAAAAGA								0.000279614
491	3235	ACTGCAACAACAGCAGTC	CD40,DAP12 ITAM,CD3g	CD40	DAP12 ITAM	CD3g	Costimulatory	ITAM	ITAM	0.000279441			3
492	3231	CATGCGAGTGACCGCAAG								0.000279096
493	3222	ACATGGCGACAGGCTTGA								0.000278318
494	3220	CGTGGCACTGTCTGTAGA								0.000278145
495	3220	ACCCTCCTTGCCACAAAC	CD28,CD8a,CD3z ITAM3	CD28	CD8a	CD3z ITAM3	Costimulatory	Other	ITAM	0.000278145	8.36839e-05	1.73282	3
497	3219	CCACCGTGACTAGAGAAG	HHV8 K1 ICD,CD40,FCRL6	HHV8 K1 ICD	CD40	FCRL6	Viral	Costimulatory	Other	0.000278059			3
496	3219	GAAACTCGGGTGGACGCG								0.000278059
499	3215	ACAACGCCATTTAACTCC								0.000277714
498	3215	CTGGATCGCCAGGGTATG								0.000277714
500	3214	GAAACGCAGCAGTTCAGG								0.000277627
501	3212	GCCCTGCACCTAAGAAAG								0.000277454
502	3203	CTTTAGGTGATGTGGTTT								0.000276677
503	3201	GAGAGCCACACTGATGTG	CD3d ITAM,CD79b	CD3d ITAM	CD79b		ITAM	ITAM		0.000276504			2
505	3196	AGAGGATCGAAAGTACAT								0.000276072
504	3196	TCATTAATGACCAGCTTG	KIR2DL5A,DAP12	KIR2DL5A	DAP12		Inhibitory	ITAM		0.000276072			2
506	3192	AACCATAGCTTTACTGAT								0.000275727
507	3190	CCTTGATCGACGTCACCC								0.000275554
509	3189	TCGATGGAATACACATAA								0.000275468
508	3189	TGCTCCCTGAATTCGAAG	GITR,CD3z ITAM2,DAP12 ITAM	GITR	CD3z ITAM2	DAP12 ITAM	Costimulatory	ITAM	ITAM	0.000275468			3
510	3186	CCTCAGAAATAAGCGAAG	CD79a,BLV gp30 ICD,IL23R	CD79a	BLV gp30 ICD	IL23R	ITAM	Viral	Cytokine	0.000275209			3
512	3180	CCGTCCCACCTTTGTGTA								0.00027469
511	3180	TAATGGCTGTCACATCGA	SLAMF1,KIR2DL3,KIR2DL1	SLAMF1	KIR2DL3	KIR2DL1	Costimulatory	Inhibitory	Inhibitory	0.00027469			3
513	3179	GGTCGACGAGGTTAGAAA								0.000274604
514	3178	TGGCCTTCACGTTAGCAC								0.000274517
515	3177	AGTCACCCTTACAACAGG								0.000274431
516	3170	CATTGCCCATTGAGCAAG	FCRL2	FCRL2			Other			0.000273826			1
517	3165	ATACCTTCTTACCAAGTC	CD3e,NKG2D,HVEM	CD3e	NKG2D	HVEM	ITAM	Other	Costimulatory	0.000273395			3
518	3164	TTCGACTTTACTCGCCGT	OX40,BLV gp30 ICD,IL2Rb	OX40	BLV gp30 ICD	IL2Rb	Costimulatory	Viral	Cytokine	0.000273308			3
519	3164	TAAACGTATCATCGGTGT								0.000273308
520	3161	GCTCACTTCAGTAGGAGC	CD3z ITAM3,HHV8 K1 ITAM,OX40	CD3z ITAM3	HHV8 K1 ITAM	OX40	ITAM	Viral	Costimulatory	0.000273049			3
521	3156	AAAAACAGCTCTGAAAAA	CRTAM,IL4Ra,FCER1G	CRTAM	IL4Ra	FCER1G	Costimulatory	Cytokine	ITAM	0.000272617			3
522	3153	CCAAACGAGCCAAGTTTA								0.000272358
523	3151	AGCGTTAGCTTGCGGTTT								0.000272185
524	3146	TGCATCACGTACGGGCCT								0.000271753
526	3143	CACCCTAGTCTGAAAAAC	KIR3DL1,KIR3DL2,DAP12	KIR3DL1	KIR3DL2	DAP12	Inhibitory	Inhibitory	ITAM	0.000271494			3
527	3143	CTTCAGACTAGGCCGGAC								0.000271494	1.68888e-05	4.00678
525	3143	CGGTCACATGACAAATAC								0.000271494
528	3138	CCTCATGTAACCACCCAT								0.000271062
530	3137	CGAACAACCCCAACTTAC								0.000270976
529	3137	ACCCACAACACTTCCGAG								0.000270976
531	3136	TTCTTCCCCGGTAACATT	GITR,IL4Ra	GITR	IL4Ra		Costimulatory	Cytokine		0.000270889			2
532	3135	TAGCACAAAGGGAGGGCG								0.000270803
533	3133	TCACTCACACACGGCAAA	CD79a,OX40,EBV LMP2A ITAM	CD79a	OX40	EBV LMP2A ITAM	ITAM	Costimulatory	Viral	0.00027063			3
534	3130	CGAGTTGCCATGGCGTGG								0.000270371
535	3129	TCACTTCCGTAGCAGCAA								0.000270285
536	3123	ACACGTGTTTGTAAATAA								0.000269767
537	3123	GACAAGACCTATCCAAAT	DAP12,CD3z ITAM1	DAP12	CD3z ITAM1		ITAM	ITAM		0.000269767			2
538	3122	GCGTATGCGGCACCGCTC								0.00026968
539	3122	CACACAGGATCACTAAAC								0.00026968
540	3119	GCCTAACATGTGGGAACC	FCER1G,CD40,RRV R1 ITAM 1	FCER1G	CD40	RRV R1 ITAM 1	ITAM	Costimulatory	Viral	0.000269421			3
541	3116	TAACCGCTTAGAACGTTC								0.000269162
542	3115	TGAGCATCCCAAACCACA	CD40,CD3e,CD8b	CD40	CD3e	CD8b	Costimulatory	ITAM	Other	0.000269075			3
543	3114	AAACAACCAGTGCCTTCC								0.000268989
544	3113	ACCAAGTATTGTTCTTTG								0.000268903
545	3110	GAACCCCAGTCGTATCAA								0.000268644
546	3110	ATGAACCACACAACTAGG	CD8b,CD3z ITAM2,LAG3	CD8b	CD3z ITAM2	LAG3	Other	ITAM	Inhibitory	0.000268644			3
548	3109	TACGGACCCGTGATGGGT								0.000268557
547	3109	GCCTAATGCGTGCTTTCC								0.000268557
549	3106	TTGATGCTAGACCATAAA								0.000268298
551	3103	TGAATACATTAAGGAGTG	ICOS,CD3z ITAM2,EBV LMP2A ITAM	ICOS	CD3z ITAM2	EBV LMP2A ITAM	Costimulatory	ITAM	Viral	0.000268039			3
550	3103	AACAACGGTCGATTCTAA								0.000268039
552	3097	TAGCCTCTTAGAGACACC								0.000267521
553	3096	CCAAAACATCTAGATCAG	DAP12 ITAM,CD4,CD40	DAP12 ITAM	CD4	CD40	ITAM	Other	Costimulatory	0.000267434			3
554	3094	TGGGAGACCCAGTGCACA								0.000267261
555	3093	TACACAAGATCCAATAGG								0.000267175
556	3091	TCACTCGTCCAGCAGCCG	CD3z ITAM2,LAG3,FCRL2	CD3z ITAM2	LAG3	FCRL2	ITAM	Inhibitory	Other	0.000267002			3
557	3089	GCCAATTCCATAATTACA	DAP12	DAP12			ITAM			0.00026683	0.000111128	1.26369	1
558	3087	GTGATTTAAGAAAGAACG	CD40,BLV gp30 ICD,CD79a	CD40	BLV gp30 ICD	CD79a	Costimulatory	Viral	ITAM	0.000266657			3
560	3084	ACAGCTATCGCGAGACAG								0.000266398
559	3084	CATGTTATCATCGCACTC	DAP12 ITAM,CD3z ITAM3,HVEM	DAP12 ITAM	CD3z ITAM3	HVEM	ITAM	ITAM	Costimulatory	0.000266398			3
561	3083	AAGCCAGATAGTGTCAAG								0.000266311
562	3082	AGGTACACCGCAACTCAC								0.000266225
563	3080	CGCTGCCAATCATAAGTA	CD3z,RRV R1 ITAM 2,KIR2DL1	CD3z	RRV R1 ITAM 2	KIR2DL1	ITAM	Viral	Inhibitory	0.000266052			3
564	3080	TCCCACAAAATCTCGGTG	KIR2DL1,FCGR3A,CD3e	KIR2DL1	FCGR3A	CD3e	Inhibitory	Other	ITAM	0.000266052			3
565	3079	GCCCAAGCCGGAAGAGGC	CD3z ITAM2,OX40,BLV gp30 ICD	CD3z ITAM2	OX40	BLV gp30 ICD	ITAM	Costimulatory	Viral	0.000265966			3
567	3077	TTGTGGTGTAACGACCCT	CD79a,CD40,CD40	CD79a	CD40	CD40	ITAM	Costimulatory	Costimulatory	0.000265793			3
566	3077	AGAGCCTTCGACCCCTGC								0.000265793
568	3075	AGATCAAGTGTCTCACGA								0.00026562
569	3075	CAACTGTTCACCTCAACA								0.00026562
570	3074	CCACGGGCGTACAAAGTA								0.000265534
571	3072	AGGCCTTAGGAATACAGC								0.000265361
572	3071	TCTGCTCCCCGCTTCTGA								0.000265275
573	3069	ACTTGCAGCAGCCTCTTG								0.000265102
574	3064	ACTATAGCTGTCGTCCAA	DAP12,NKG2D	DAP12	NKG2D		ITAM	Other		0.00026467			2
575	3062	TTACCACCAATTCTATCC	CD3z ITAM2,CD28	CD3z ITAM2	CD28		ITAM	Costimulatory		0.000264497			2
577	3060	AGTCATAGCTACCTGAGC								0.000264325
576	3060	AGAAACATTAACCAATGA								0.000264325
578	3059	CTGATGCCTAAGCCTATA	KIR2DL2,CD3z ITAM1,CD3g	KIR2DL2	CD3z ITAM1	CD3g	Inhibitory	ITAM	ITAM	0.000264238			3
579	3057	CTCCCGTCCCAGAAAGTA								0.000264065
580	3055	TAGCGCCCGTCAAAGAAG								0.000263893
581	3053	GCCGTCCCTCCCAGACAT	NKp46,BLV gp30 ITAM	NKp46	BLV gp30 ITAM		Other	Viral		0.00026372			2
582	3052	ACTATCGCGAGCCAAACT								0.000263634
583	3052	AATCCCCTCGTAAACACT								0.000263634
584	3050	TCACCACATCCAATGAAA								0.000263461
585	3048	ACCACTGAGAACCGCGCA								0.000263288
587	3046	CTCGAATGCACTCTTCAG								0.000263115
586	3046	CGACAGAACTGGTCACAC								0.000263115
588	3040	AACGGGAGAATAGTCCCC								0.000262597
589	3039	GGTGCTTAGAATCCTCGG								0.000262511
590	3037	ATCCGGTGGCCATAAACC								0.000262338
591	3036	TCCAAGGTCGCACACTAC								0.000262251
592	3034	CCGAAGGTACGTGGAGGA								0.000262079
593	3033	CAGTTACTCTCGGACAGC	DAP12,OX40	DAP12	OX40		ITAM	Costimulatory		0.000261992			2
594	3032	AACACAGCCTACACATCT								0.000261906
595	3032	ATCTGCCACGTGACATCA								0.000261906
596	3031	GAGAGGGGTGAGCTGGAT								0.00026182
597	3031	CAATTCTGCGACTAGAAT	FCER1G,IL2Rb	FCER1G	IL2Rb		ITAM	Cytokine		0.00026182			2
599	3029	TACTCCCCACCAATGACC	DAP12 ITAM	DAP12 ITAM			ITAM			0.000261647			1
598	3029	GCATCCTTGGTGGGGGCT								0.000261647
600	3028	GAGCCTTGAAACCGGTGT								0.00026156
601	3025	CTTGGCAAAATGCCAAAA	KIR3DL1,CD79b,CD3d ITAM	KIR3DL1	CD79b	CD3d ITAM	Inhibitory	ITAM	ITAM	0.000261301			3
602	3024	TCGTATGGTGGGTTGGCA								0.000261215
603	3016	AGTTACGAGACCTTTCCA								0.000260524
606	3015	GGGGCGACTTGGGTAGAT								0.000260437
605	3015	GCGCATTGACACGGACCC	CD8b,CD3e ITAM,KIR3DL3	CD8b	CD3e ITAM	KIR3DL3	Other	ITAM	Inhibitory	0.000260437			3
604	3015	TCAGATCCCATTCGTTGC								0.000260437
607	3013	TAACACAGTTGACCTCAT	FCER1G,NKG2C,FCGR3A	FCER1G	NKG2C	FCGR3A	ITAM	Other	Other	0.000260265			3
609	3010	GGTAACGGAGTCAGACAG								0.000260006
608	3010	AACACCTCAATGACCACA								0.000260006
610	3008	TCGACGACTTACATGCCC	CD3d,CD8a,CD27	CD3d	CD8a	CD27	ITAM	Other	Costimulatory	0.000259833	5.89418e-05	2.14022	3
611	3006	GCACAATATTGTACAATC								0.00025966
612	3005	TATGCGTACGTCTCCGTG								0.000259574
613	3003	GCATTAATTGGATCATCC								0.000259401
614	2996	GTTCGCTCCGCCGATCTT	CD8a,FCER1G ITAM,FCRL6	CD8a	FCER1G ITAM	FCRL6	Other	ITAM	Other	0.000258796			3
615	2994	AAGTGTCAACACGCGACC								0.000258623
616	2993	TTAGCAATGAGTGGTATT								0.000258537
618	2993	ACTGTTCGACGCGAAATG								0.000258537
617	2993	TCGCATCGATGCTACAGG								0.000258537
619	2992	CATGCGCCAAATGCACAC								0.000258451
620	2990	CGGTTGCATCAGTCGACT								0.000258278
621	2990	TCCCACGCGCCAACAAGA								0.000258278
622	2989	TATTTGCTAACCAGGGTC								0.000258192
623	2988	TCAGCAGGGAAAGCATTA	CD40,CD79b ITAM,RRV R1 ITAM 1	CD40	CD79b ITAM	RRV R1 ITAM 1	Costimulatory	ITAM	Viral	0.000258105			3
624	2988	TCCTTCGATAGTATACAA								0.000258105
625	2987	TATACTAGTAGGTCGCAT	4-1BB,FCER1G ITAM,NKG2C	4-1BB	FCER1G ITAM	NKG2C	Costimulatory	ITAM	Other	0.000258019			3
626	2986	CCGCTTTGACGCATGTTG	BLV gp30 ICD,LAG3,HHV8 K1 ITAM	BLV gp30 ICD	LAG3	HHV8 K1 ITAM	Viral	Inhibitory	Viral	0.000257932	5.2693e-05	2.29131	3
628	2985	ATGCTAAAGGGCAGAAAG								0.000257846
627	2985	AACACGTCCGGACTCCAG	CD40,FCRL4,4-1BB	CD40	FCRL4	4-1BB	Costimulatory	Other	Costimulatory	0.000257846			3
629	2984	TCGCAGGAGGTACAGCAA								0.00025776
630	2983	CAACACTTGCGTGCCCAA								0.000257673
631	2982	TGTTTCACCGTTTCAACG	IL7Ra,FCER1G ITAM,CD79b ITAM	IL7Ra	FCER1G ITAM	CD79b ITAM	Cytokine	ITAM	ITAM	0.000257587			3
632	2981	CCTGATAAGGAAAGCACT								0.0002575
633	2980	CACGCAGATGGTCCCAGT								0.000257414
635	2978	AAGCGGCTGCCCGGACTC								0.000257241
634	2978	TACTTAGTGAGTATCGTA								0.000257241
637	2975	GAATTATCGGAAGAGAAC	HVEM,CD3z ITAM1,4-1BB	HVEM	CD3z ITAM1	4-1BB	Costimulatory	ITAM	Costimulatory	0.000256982			3
636	2975	AGAGTAAACACACGATAC	CD28,CD40,DAP12	CD28	CD40	DAP12	Costimulatory	Costimulatory	ITAM	0.000256982			3
638	2973	TTAAGCGGCACATCGGGT								0.000256809
639	2971	GGTTAGAAAACTTGAGTA								0.000256637
640	2970	GTACATGTGAGCGAGAAA								0.00025655
641	2968	CTTAGGTAGGCTCCGTGG	FCGR2B,EBV LMP2A ICD	FCGR2B	EBV LMP2A ICD		Other	Viral		0.000256378			2
642	2966	ATCGCGGTGAGCCGTTGG	CD3e ITAM,CD40	CD3e ITAM	CD40		ITAM	Costimulatory		0.000256205			2
644	2966	CGCTAAGGAAGGAGGCAA								0.000256205
643	2966	GACCTCTTGACTGACTCT								0.000256205
647	2963	TAGACCATTGGGCGCACC	CD40,CD8a,FCRL3	CD40	CD8a	FCRL3	Costimulatory	Other	Other	0.000255946			3
645	2963	AGTTGCAATCGGGCAAAC	CD79a,IL7Ra,KIR2DL5A	CD79a	IL7Ra	KIR2DL5A	ITAM	Cytokine	Inhibitory	0.000255946			3
646	2963	TGATCGCCCAACTTCAAT								0.000255946
648	2957	GTTACACTCATCCGCGTC								0.000255427
649	2956	TACCCAATCCGGCAAAAA	DR3,IFNGR1	DR3	IFNGR1		Costimulatory	Cytokine		0.000255341			2
650	2956	AGCCAGGCCCCTCGACGA								0.000255341
651	2955	ATCCAGAGTTCAATGTGG								0.000255255
653	2954	CCCCACCACAGGAGCAGA								0.000255168
652	2954	CTAACAATCCGAGACCCA	CD40,CD3z ITAM1,FCGR3A	CD40	CD3z ITAM1	FCGR3A	Costimulatory	ITAM	Other	0.000255168			3
654	2953	TGAAAGCTGATAGCAACT	NKG2C,CD3z ITAM2,CD3z ITAM3	NKG2C	CD3z ITAM2	CD3z ITAM3	Other	ITAM	ITAM	0.000255082			3
655	2953	TAATGACATAACAAGGGC								0.000255082
656	2952	CACGCGACAAGCAAAATC								0.000254995
657	2950	TAATACATCCGCGTGTTC	CD8b,CD3e,OX40	CD8b	CD3e	OX40	Other	ITAM	Costimulatory	0.000254823			3
658	2949	TCAAATGGGTATTTACCA								0.000254736
659	2948	TGAAATCTGGGAAGGAAT	CD8a,CD3e,CD79b ITAM	CD8a	CD3e	CD79b ITAM	Other	ITAM	ITAM	0.00025465			3
660	2948	ACCCGAAGGCAAGTCCTT								0.00025465
664	2946	GGGGAATGCCAGGGCCAA								0.000254477
662	2946	GATATCGGGCTCCACTAA	DAP12,KIR2DL4,CD40	DAP12	KIR2DL4	CD40	ITAM	Inhibitory	Costimulatory	0.000254477			3
661	2946	ACAAAAAGCACGTAACAC								0.000254477
663	2946	CAGAAACCGCGAACAAAA								0.000254477
665	2942	CCCCCCTGTCGTACTGGC	CD8a,DAP12 ITAM,CD4	CD8a	DAP12 ITAM	CD4	Other	ITAM	Other	0.000254132			3
666	2942	CTGACGACTTGGTGGAGT								0.000254132
668	2940	GCTAACACGGCATCCAAC	CD40,CD3z ITAM2,CD3z ITAM1	CD40	CD3z ITAM2	CD3z ITAM1	Costimulatory	ITAM	ITAM	0.000253959			3
667	2940	GTTACAGCCGTTCTAACA								0.000253959
669	2935	CAGAAGCAACGACTACTC								0.000253527
670	2935	ACCGCTATAGAGGTACTG								0.000253527
672	2932	CGTGTAACGTCCTTGAAG								0.000253268
671	2932	TCCACCAACGCTGTAGAT	DAP12,NKG2D,FCRL4	DAP12	NKG2D	FCRL4	ITAM	Other	Other	0.000253268	4.64441e-05	2.4471	3
673	2932	CTGCGACGCTCGACGCCA								0.000253268	4.45864e-05	2.50599
674	2932	GTGCCTGACGAGGCGTCC								0.000253268
675	2929	TCAGCCAGAGATAACCAC								0.000253009
676	2929	GCACCTCGTTCGCTAAGA								0.000253009
677	2928	GCCCGAGGACCTAGTAGC	CD40,CD3z ITAM1,PILRB	CD40	CD3z ITAM1	PILRB	Costimulatory	ITAM	Other	0.000252922			3
678	2926	ATGGGATGGACTGCCTGA								0.00025275
679	2924	CCAGTGGGTAGGCAAATG	PILRB,4-1BB,EBV LMP2A ITAM	PILRB	4-1BB	EBV LMP2A ITAM	Other	Costimulatory	Viral	0.000252577			3
680	2923	GGCACCTAGTGGCTGATG								0.00025249
681	2923	ATAAGTCGTGGTGTAAGA	NTB-A,CD40,CD79a ITAM	NTB-A	CD40	CD79a ITAM	Other	Costimulatory	ITAM	0.00025249	4.72886e-05	2.41666	3
683	2922	CAACGCAACGTCCGAATT								0.000252404
682	2922	GACCCCAACGACGGCGCC								0.000252404
684	2921	AGTACAATTCTACGTGCG								0.000252318
685	2921	TGCAAACGCAGTAATGGG								0.000252318
686	2920	TGGACTGATCAGGACTCA								0.000252231
687	2919	TCCTCCGAATCCGAGTCC	4-1BB,CD3z ITAM2,HHV8 K1 ITAM	4-1BB	CD3z ITAM2	HHV8 K1 ITAM	Costimulatory	ITAM	Viral	0.000252145			3
688	2918	TCGTTCGTCATTACACCA								0.000252059
689	2918	GACACGAAGGTGAAGGAA	CD3e ITAM,FCER1G ITAM,LAG3	CD3e ITAM	FCER1G ITAM	LAG3	ITAM	ITAM	Inhibitory	0.000252059			3
690	2917	AAGCGGGCGCATATTCAT								0.000251972
691	2916	AGAACCATGGTATTATAC								0.000251886
692	2914	AAGGCCACAGCTGGACTC								0.000251713
693	2912	AACAGCGTCCCTGTCCCA	CD28,FCER1G ITAM,CD3z ITAM2	CD28	FCER1G ITAM	CD3z ITAM2	Costimulatory	ITAM	ITAM	0.00025154			3
694	2910	AAGTCCCTGAACGCCCTT								0.000251367
695	2907	ATGCATAACCATTTCAGA								0.000251108
696	2906	CTAAACGAGTCTGTGGAC	PILRB,CD3z ITAM1	PILRB	CD3z ITAM1		Other	ITAM		0.000251022			2
697	2906	AATTCTGGATGCCAACTA								0.000251022
699	2904	AACAACCGGTAATCCCTC								0.000250849
698	2904	AATGAGAAGTACTTAGCC								0.000250849
700	2902	CAGTGATTGGAACAACTC								0.000250676
701	2901	TGATTCAGTCTACCTTAC								0.00025059
703	2900	GCATCCCGCTACCTGTCT								0.000250504
702	2900	GAAGTGGCCATTAACCAC	LAG3,GITR,BLV gp30 ITAM	LAG3	GITR	BLV gp30 ITAM	Inhibitory	Costimulatory	Viral	0.000250504			3
704	2899	CCCGTTGTACGACAAGCA								0.000250417
705	2897	TCTGTCAAGTGGATAATA								0.000250245
706	2895	GGGTACACTAAGCGGCAG								0.000250072
707	2894	GACATTAGCGTCCTTCCG								0.000249985
708	2892	CCACGACACCATGAGGGA								0.000249813
709	2892	ATAGATCAACGGCGCACC								0.000249813
710	2891	ACCCAAAGGACAATCACC								0.000249726
713	2890	GGGACGTGTTAGCCGGAA								0.00024964
712	2890	CCTAAAGCGAGCGAGGAG	CD8a,CD40	CD8a	CD40		Other	Costimulatory		0.00024964			2
711	2890	ACACTTAATACGGCTAAG								0.00024964
714	2887	TCTCTACCCCAGTGACGA	DR3	DR3			Costimulatory			0.000249381			1
715	2886	GGAGAAACCCAAATCAGT								0.000249294
716	2878	ATTCGCGCAGTTATCAGA	CD8b,OX40,HHV8 K1 ITAM	CD8b	OX40	HHV8 K1 ITAM	Other	Costimulatory	Viral	0.000248603			3
717	2877	AGAATCCGTGCCAAGATG								0.000248517
718	2875	CCAAACGCCTATTTAGAC								0.000248344
719	2875	TTCGCAGCCCCTAGCCCA								0.000248344
720	2874	CAACTTGCGCAACGACGT	CD3g,TLR8,4-1BB	CD3g	TLR8	4-1BB	ITAM	Other	Costimulatory	0.000248258			3
721	2874	TAGGGATCATCGGCGCTA	CD8a,FCER1G ITAM,CD3g ITAM	CD8a	FCER1G ITAM	CD3g ITAM	Other	ITAM	ITAM	0.000248258			3
722	2872	TTGCCATCACGGTACACG								0.000248085
723	2871	CAAGGTCTCGGAGAGATG								0.000247999
724	2871	GAGGAAGGGTAGAAAGAT	4-1BB,DAP12 ITAM,RRV R1 ITAM 1	4-1BB	DAP12 ITAM	RRV R1 ITAM 1	Costimulatory	ITAM	Viral	0.000247999			3
725	2870	GACCTATAATACGTCGAT	TIM1,KIR2DL5B,NKp44	TIM1	KIR2DL5B	NKp44	Costimulatory	Inhibitory	Other	0.000247912			3
726	2866	ACAATTACGATTCCACCG								0.000247567
727	2865	ACCATTAATGGCAACACA								0.00024748
728	2864	CGCCGAAAGCATCACCCA								0.000247394
729	2863	TATCGTACTGTTTCACGC								0.000247308
730	2862	CACATTCGCCTCACCTCA								0.000247221
731	2861	TTCGACGTGTTTCGAGTA								0.000247135
732	2859	AAGATGTTGTGGAATGAA	CD28,CD3z ITAM2,HHV8 K1 ICD	CD28	CD3z ITAM2	HHV8 K1 ICD	Costimulatory	ITAM	Viral	0.000246962			3
733	2858	CCAGTCGGTACGCATTCG								0.000246876
734	2857	CTCATCACTACTGACACG								0.000246789
735	2857	GGAACAGACACTCGGTTA	CD3d ITAM,RRV R1 ITAM 2,CD3z ITAM2	CD3d ITAM	RRV R1 ITAM 2	CD3z ITAM2	ITAM	Viral	ITAM	0.000246789			3
737	2855	CCCACAAATCGTCGGAAG								0.000246617
736	2855	GTCTCGCCAGTCCGTGGT								0.000246617	3.59731e-05	2.77728
738	2854	TAAGTCTCCCCGACAGGA	4-1BB,KIR2DL2	4-1BB	KIR2DL2		Costimulatory	Inhibitory		0.00024653	0.000100404	1.29595	2
739	2853	GGCTACGCCATCTCGTGC								0.000246444
741	2852	GCCTCGGGCTGTGTTACA								0.000246357
742	2852	ATCGTTGTGGATCCCGTG								0.000246357
740	2852	GAGAGTAAACATGACACG								0.000246357
743	2851	GCAAATCATTCTTACGCA								0.000246271
744	2849	CAGTGAGGGTCCAGGCCA	FCRL4,HHV8 K1 ITAM,RRV R1 ITAM 1	FCRL4	HHV8 K1 ITAM	RRV R1 ITAM 1	Other	Viral	Viral	0.000246098			3
746	2846	ATGTTGGAGACTAACCGC								0.000245839
745	2846	AGCCATCGCCGAACCGAC								0.000245839
747	2846	GAGCAATACCAAAACCGG	OX40,CD3z ITAM2,EBV LMP2A ICD	OX40	CD3z ITAM2	EBV LMP2A ICD	Costimulatory	ITAM	Viral	0.000245839			3
748	2845	ATGGTCCGACCAGTGCCG								0.000245753
749	2844	ACTTATTACAATTAGGTG	CD3d ITAM,IL22R1	CD3d ITAM	IL22R1		ITAM	Cytokine		0.000245666			2
751	2844	CTATAAACCAAGTTCCAC								0.000245666
752	2844	AACGACCACCCCAAAACA								0.000245666
750	2844	CCGTGAGGAAAGTTGGTG	CD8b,CD3z,DAP10	CD8b	CD3z	DAP10	Other	ITAM	Costimulatory	0.000245666	3.1582e-05	2.95952	3
753	2842	CGGGATGATGACAGGATA	DAP10,FCER1G,NKG2A	DAP10	FCER1G	NKG2A	Costimulatory	ITAM	Other	0.000245494			3
754	2842	TCCCACGAAGCGCATCTG								0.000245494
755	2841	GGTGATGGTCGATAGAGG								0.000245407
756	2840	CTGGCACGTGTCGAACCC	CD3z ITAM2,CD40	CD3z ITAM2	CD40		ITAM	Costimulatory		0.000245321			2
757	2838	AGCAGCGAGACATTTCGG								0.000245148
759	2837	TCTTAGACCTCAGTCGAG								0.000245062
758	2837	GAGCATTGAAAATAGAGG								0.000245062
760	2834	CCAAATGGGCAATGAAGT								0.000244803
761	2834	TATAGACAGCACCTGCCA								0.000244803
762	2834	CAGGTACAATACAAGAAG								0.000244803
763	2832	CCTCCGAGTCAGACTGAT	CD2,CD3e ITAM	CD2	CD3e ITAM		Costimulatory	ITAM		0.00024463			2
764	2832	TGAGGTATGACGGGTAAA								0.00024463
765	2831	TTAGATAATCGCACGACA	DAP12 ITAM,OX40,BLV gp30 ITAM	DAP12 ITAM	OX40	BLV gp30 ITAM	ITAM	Costimulatory	Viral	0.000244543			3
766	2831	TGTCGATCAACACGAAAA	CTLA-4,ASHV VP7 ITAM,BTLA	CTLA-4	ASHV VP7 ITAM	BTLA	Inhibitory	Viral	Inhibitory	0.000244543	2.82887e-05	3.11179	3
767	2830	CGCCCGTACGCTACTTTT	CD79a,CD40,TIM3	CD79a	CD40	TIM3	ITAM	Costimulatory	Inhibitory	0.000244457			3
769	2829	TCGGTGCGTATTCGGTGC								0.000244371
768	2829	TCCGTGTCCGCGTAGACG								0.000244371
770	2829	ACTGCTTCTCCTCGGTTA								0.000244371
771	2828	TGGCACGCGCCAAAAACT	CTLA-4,BLV gp30 ITAM	CTLA-4	BLV gp30 ITAM		Inhibitory	Viral		0.000244284			2
773	2827	CACTTCCGGTCGTGACTC	HHV8 K1 ICD,IL23R	HHV8 K1 ICD	IL23R		Viral	Cytokine		0.000244198			2
772	2827	AACCCTGGAACTACGGCA	OX40,BLV gp30 ITAM,CD3z ITAM3	OX40	BLV gp30 ITAM	CD3z ITAM3	Costimulatory	Viral	ITAM	0.000244198			3
774	2822	CTAACATAATATACCATG								0.000243766
775	2817	GACCCCACGACAAGTGCA								0.000243334
776	2816	ATATAAGCACACGACAAG								0.000243248
777	2816	TCAAACTTCTAAGAGTAG	CD8a,DAP12 ITAM,FCRL2	CD8a	DAP12 ITAM	FCRL2	Other	ITAM	Other	0.000243248			3
780	2816	CCGTGCCAATCGAGCCAC								0.000243248
778	2816	GTCCATGGTCGTGAGTCC								0.000243248
779	2816	TGATGTCCTGCGGCGTCT								0.000243248
781	2815	GGACATAGTACCTCTGAT	DNAM-1,OX40,CD3e ITAM	DNAM-1	OX40	CD3e ITAM	Costimulatory	Costimulatory	ITAM	0.000243161			3
782	2814	TCAGTTATTGATAAAGTT								0.000243075
783	2810	GGCCCTGCCTGATGGACA								0.000242729
784	2809	CGTCGACTGCTGCCCGAG	4-1BB,DAP12 ITAM,CD3d	4-1BB	DAP12 ITAM	CD3d	Costimulatory	ITAM	ITAM	0.000242643			3
785	2808	ACTGTATACCAAGACACG								0.000242557
786	2808	CAGACACATGGCCACACA								0.000242557
787	2805	GCACCCCAGGGGATTAGG								0.000242298
788	2803	CGATCAGAAACATAATTT	CD3z ITAM3,CD27	CD3z ITAM3	CD27		ITAM	Costimulatory		0.000242125			2
789	2802	TGTACAATCCAACCTCTG								0.000242038
790	2801	CTCACCAGACAACCCAAC								0.000241952
793	2799	GAGCGTAGACTGAGCTGA	CD3z ITAM2,CD3z ITAM1	CD3z ITAM2	CD3z ITAM1		ITAM	ITAM		0.000241779			2
791	2799	TCTCTGGGGTAGACCACG								0.000241779	3.51287e-05	2.78297
792	2799	AGGGGTTTAGAAGACATG								0.000241779
794	2798	CCCAACCCCTATCGGCAC	4-1BB,CD3z ITAM1,NKG2C	4-1BB	CD3z ITAM1	NKG2C	Costimulatory	ITAM	Other	0.000241693			3
795	2796	TTAAGCCAGGACCACATC	CD3e ITAM,ASHV VP7 ITAM,CD3g	CD3e ITAM	ASHV VP7 ITAM	CD3g	ITAM	Viral	ITAM	0.00024152			3
797	2795	AAAGAAGATGACTCCACA								0.000241434
798	2795	GAATCCTATGGCAGACGC	DAP12 ITAM,CD79b ITAM,CD40	DAP12 ITAM	CD79b ITAM	CD40	ITAM	ITAM	Costimulatory	0.000241434			3
799	2795	TATGGGAGCGCAACACTG	DAP12 ITAM,CD3e ITAM,IL2Rb	DAP12 ITAM	CD3e ITAM	IL2Rb	ITAM	ITAM	Cytokine	0.000241434			3
796	2795	CGACACTATCCGCCATTA	NKG2A,EBV LMP2A ICD	NKG2A	EBV LMP2A ICD		Other	Viral		0.000241434			2
800	2794	ATCACGTTGGATATGTTG								0.000241347	3.92664e-05	2.61974
801	2792	GCTTCCTGAACCAGCCAC								0.000241175
802	2791	TACTCGCAAGGCTCAGAG								0.000241088
803	2790	TACTCAGGCATTCGTCCT								0.000241002
804	2789	CCCAACAAGGATGACCCA								0.000240915
805	2788	GACGAAATCCACACAGGC								0.000240829
806	2788	CGAGCCCTAGGAGCCAAC								0.000240829
807	2787	AAACAGGATGAATGAATT								0.000240743
808	2787	CAGCTGGACGAGAACCAG								0.000240743
809	2787	GACGACCAACGAAATTCA	NTB-A,FCER1G ITAM	NTB-A	FCER1G ITAM		Other	ITAM		0.000240743			2
810	2786	CAAGATCAGCAAACTGAT								0.000240656
811	2785	CAATCAGAGCTAGAGTTC								0.00024057
812	2785	TGCCCAGACCGTCGACTC								0.00024057
813	2783	CTGACCCTTTTTACCACG	CRTAM,OX40,CD79b ITAM	CRTAM	OX40	CD79b ITAM	Costimulatory	Costimulatory	ITAM	0.000240397			3
814	2782	GACGGATTACACTTACTC								0.000240311
816	2778	GCATCTGCGCGACACGAA								0.000239965
815	2778	GACCGTAAGATCTAGAAT								0.000239965
817	2777	ATCGACAGTCCGAAAGAC								0.000239879
818	2777	AACCCTCGGTCCAAGGGA								0.000239879
819	2776	CGTAAAACTGAACAAATT	PILRB,CD3g,CRTAM	PILRB	CD3g	CRTAM	Other	ITAM	Costimulatory	0.000239792			3
820	2773	CAATCCCGTCCAACTGGC								0.000239533
821	2767	CCAGTACACAATACCGCT								0.000239015
822	2766	AGGTAGTCGAGGCCGCTT	CD3z,RRV R1 ITAM 1,TIGIT	CD3z	RRV R1 ITAM 1	TIGIT	ITAM	Viral	Inhibitory	0.000238929			3
824	2764	ACTGACCTTCAAAATCAC	CD79a,CD3z ITAM3,HVEM	CD79a	CD3z ITAM3	HVEM	ITAM	ITAM	Costimulatory	0.000238756			3
823	2764	GAGCTTCCCGTGCACATC								0.000238756
825	2759	CCTGAAGAGGATTCAGTG								0.000238324
826	2759	CTTAGGTTACCTACTAAG	OX40,CD79a ITAM	OX40	CD79a ITAM		Costimulatory	ITAM		0.000238324			2
828	2757	TGATGCTCACTTTCAACC								0.000238151
827	2757	CTGGGATCTTGACAAGCC	NKG2D,FCER1G,NKp46	NKG2D	FCER1G	NKp46	Other	ITAM	Other	0.000238151			3
829	2756	ACTCGACGGCGCGTAACC								0.000238065
830	2754	GAGCTAGTAACGCATTCT								0.000237892
831	2754	AGAATTGAAACGAGGAAA								0.000237892
832	2753	CTCCGTGGCAGAATCCCA								0.000237806
833	2753	TGAGAACACAGGCAAGGA								0.000237806
834	2752	GTGGGACCGACATCATGA								0.000237719
835	2752	GTCCGCCTACGATGTAAA								0.000237719
836	2752	TAACCGACGATAACGCCA								0.000237719
838	2751	CCCATTCCTTGAAACCTT								0.000237633
837	2751	CTATATGTTGCCGACGCT								0.000237633
840	2750	GAGAAGTAGCATACCCAA								0.000237547
839	2750	AAAACAACACAGACAAGC								0.000237547
841	2749	TGGATACCGATTGGTCTC								0.00023746
842	2748	GTGGCCACCGTGTTCCTT	CD40,CD3g,CD79a ITAM	CD40	CD3g	CD79a ITAM	Costimulatory	ITAM	ITAM	0.000237374			3
844	2747	CAGGAAACATTGGAAGTT								0.000237287
843	2747	CTGACTACCCCCGGTATT								0.000237287
845	2747	AACTCAGGCTGCAGGGTT	CD8a,KIR3DL3,ASHV VP7 ITAM	CD8a	KIR3DL3	ASHV VP7 ITAM	Other	Inhibitory	Viral	0.000237287			3
847	2746	ACATCACAGATCAGGAAG								0.000237201
846	2746	TATGAAGGCCCAATCAGC								0.000237201
849	2745	CCTGACTGGGTCTTCCCG								0.000237115
848	2745	AACTCTCGACGGGGTGTG	PD-1,CD3z ITAM2,BLV gp30 ICD	PD-1	CD3z ITAM2	BLV gp30 ICD	Inhibitory	ITAM	Viral	0.000237115			3
851	2743	CAAAGACGCATTACGCCT								0.000236942
850	2743	ACAGAACGGAACTCGGTC								0.000236942
852	2741	CAGACATGGTAAGAAGAG	EBV LMP2A ICD,CD3e ITAM	EBV LMP2A ICD	CD3e ITAM		Viral	ITAM		0.000236769			2
853	2739	TACCAAACTCCTGCTCAA	CD3z ITAM1,FCER1G,RRV R1 ITAM 1	CD3z ITAM1	FCER1G	RRV R1 ITAM 1	ITAM	ITAM	Viral	0.000236596			3
856	2738	ATGGATGCTCTGGACTTC								0.00023651
858	2738	GGCTGCGCAATCTCCGAC								0.00023651
855	2738	TTAGCATCTAGAGAGAGG								0.00023651
857	2738	CATATCGCACGTCCACGT	PILRB,RRV R1 ITAM 2,FCER1G ITAM	PILRB	RRV R1 ITAM 2	FCER1G ITAM	Other	Viral	ITAM	0.00023651			3
854	2738	GATGTTCACGCCGTTAAC								0.00023651
859	2737	ATCACGGAGAACAGAGTA								0.000236424
861	2736	CTACGTTCACCATGGCAA	BLV gp30 ICD,CD40	BLV gp30 ICD	CD40		Viral	Costimulatory		0.000236337			2
860	2736	AAACCTAGACCGCGGACT								0.000236337
862	2733	GCTATTACGCATGAGTGC	FCER1G,DR3,NKG2C	FCER1G	DR3	NKG2C	ITAM	Costimulatory	Other	0.000236078			3
863	2733	CGGTAGAAGCGTTGCTGA								0.000236078
865	2732	GAGAACAAACAACGAATC								0.000235992
864	2732	GCGCGCAGGAGTGAGCAC								0.000235992
867	2732	GCTGGAAGTGTCCAATGG	HVEM,EBV LMP2A ITAM,CD3g	HVEM	EBV LMP2A ITAM	CD3g	Costimulatory	Viral	ITAM	0.000235992			3
866	2732	CAATGCCGAGACTCATGC								0.000235992
868	2731	ACACAGCTGGACCCATGT								0.000235905
870	2731	ATCTATCCTTGATTACCT								0.000235905	5.74219e-06	5.36046
869	2731	GCCTCGGAGAACACACTC								0.000235905
871	2729	TACAGCCCCGAGCCCCTG								0.000235733
872	2727	CACAATACACACACACAA								0.00023556
873	2726	ATAAGGTAGGGCACAGAA								0.000235473
875	2725	ATGAATGAACAGCGGAAC								0.000235387
874	2725	ACACATCCGTGATTCGTT	DAP12,HVEM,CD3g ITAM	DAP12	HVEM	CD3g ITAM	ITAM	Costimulatory	ITAM	0.000235387			3
877	2724	GTGTCAGTGCGCATTCTC								0.000235301
876	2724	CGCCACTTGGTGAACCAG								0.000235301
879	2723	CCACTAACCGAGTGATCT	BLV gp30 ICD,FCRL6	BLV gp30 ICD	FCRL6		Viral	Other		0.000235214			2
878	2723	GCTGATTATCAAAAGGGA								0.000235214
880	2720	CAACGAACGCGGAAGCCA								0.000234955
881	2719	CAGTCCGGACCACAGCGT	HHV8 K1 ITAM,SIRPa,EBV LMP2A ICD	HHV8 K1 ITAM	SIRPa	EBV LMP2A ICD	Viral	Inhibitory	Viral	0.000234869			3
883	2716	CCGTTGACCGCAGAAACA	CD79a,FCER1G ITAM,CD79a ITAM	CD79a	FCER1G ITAM	CD79a ITAM	ITAM	ITAM	ITAM	0.00023461			3
882	2716	CCACACTATTAACTCTAT	ASHV VP7 ITAM,CTLA-4	ASHV VP7 ITAM	CTLA-4		Viral	Inhibitory		0.00023461			2
884	2715	CCATGCAGCCGACACTAG								0.000234523
886	2713	TCTCCCATGAAAGACTGG								0.00023435
888	2713	AGAGCAATATAACGACGC								0.00023435
885	2713	TAATCGGTTAAAACGGAC	GITR,DAP12 ITAM,CD3e ITAM	GITR	DAP12 ITAM	CD3e ITAM	Costimulatory	ITAM	ITAM	0.00023435			3
887	2713	GTTAACGTAATGGGTCGT	HVEM,CD79b,CD8a	HVEM	CD79b	CD8a	Costimulatory	ITAM	Other	0.00023435			3
889	2712	GCTCTATGACGCCTACTT								0.000234264
890	2712	GCTACGGTCGTGCACCAT								0.000234264
891	2710	ATACAGGGCGATCGAAGT								0.000234091	2.8542e-05	3.03591
892	2709	AGCCACAAGTTTCCATCT	IFNGR1	IFNGR1			Cytokine			0.000234005	3.73242e-05	2.64836	1
893	2708	CCGACTTCGATCCTGAGT	CD3d,CD40,CD8b	CD3d	CD40	CD8b	ITAM	Costimulatory	Other	0.000233919			3
895	2707	GGTTTCCAGCGGAAAAAG	CD3z ITAM2,CD3z ITAM2,CD40	CD3z ITAM2	CD3z ITAM2	CD40	ITAM	ITAM	Costimulatory	0.000233832			3
894	2707	GAGCGCAGATCCTCCGAT								0.000233832
896	2706	GGTGGTGCTCAAGTGGAG	CD3z ITAM1,DAP12 ITAM,NKG2C	CD3z ITAM1	DAP12 ITAM	NKG2C	ITAM	ITAM	Other	0.000233746			3
897	2705	GTATTCCCTCTGGAGCCC								0.000233659
898	2704	CCGGTCCATCAATCTGAC	OX40	OX40			Costimulatory			0.000233573			1
899	2704	AACGAACGCTGCAGTTCC								0.000233573
900	2703	TCTTCCGCATTCTTTACG	DAP12,CD27,LAG3	DAP12	CD27	LAG3	ITAM	Costimulatory	Inhibitory	0.000233487			3
901	2703	TCCAAGACTCCCCAGCCG								0.000233487
902	2702	CACGCAGCTGGTAACCAC	KIR2DL2	KIR2DL2			Inhibitory			0.0002334			1
903	2700	ACCTACACAGATCACCTG	OX40,CD3g ITAM	OX40	CD3g ITAM		Costimulatory	ITAM		0.000233228	3.37776e-05	2.7876	2
904	2698	CCACCTACTAGATCGCCG								0.000233055
905	2698	ATGATCAGTAAATACTTA								0.000233055
906	2697	CCTGCATAGTGAGTTGAT								0.000232968
907	2697	GGAACGAAGAAGGTGCCA	CD3e,RRV R1 ITAM 2,CD79b ITAM	CD3e	RRV R1 ITAM 2	CD79b ITAM	ITAM	Viral	ITAM	0.000232968			3
909	2696	AATGACAATTTGTGGTTG								0.000232882
911	2696	AACGCGACGAAGGCAAGG								0.000232882
908	2696	AGAGATTCTCTGAGTCAA	CD40,FCRL2	CD40	FCRL2		Costimulatory	Other		0.000232882			2
912	2696	TACACAGACCGCCAACCG	EBV LMP2A ICD,CD8b,KIR3DL2	EBV LMP2A ICD	CD8b	KIR3DL2	Viral	Other	Inhibitory	0.000232882			3
910	2696	ACTAGCCGATACTAAACC	FCER1G,IL7Ra	FCER1G	IL7Ra		ITAM	Cytokine		0.000232882			2
914	2694	GCGCCACCTATTGTGGAG	PILRB,CD3z ITAM1,CD3z ITAM2	PILRB	CD3z ITAM1	CD3z ITAM2	Other	ITAM	ITAM	0.000232709			3
913	2694	GTCAAGGCTCTCACGGTC								0.000232709
915	2693	CAAACTGCGATGTGCGGA	NKG2A	NKG2A			Other			0.000232623			1
916	2692	CTCTCGTCGGGTCATCCT								0.000232537
917	2691	TCGATGGGCACAAAACAC								0.00023245
919	2689	GCCTGCACCCATGCCGTG	HVEM,EBV LMP2A ICD,CD3g	HVEM	EBV LMP2A ICD	CD3g	Costimulatory	Viral	ITAM	0.000232277	0.000116786	0.991982	3
918	2689	TATTAGCAGATCATCCCA								0.000232277
920	2688	ATCGTACCCAAAAGTGGC								0.000232191
921	2687	TCACCCAGGTACGCAAAT	CD79a,DAP12,NKG2C	CD79a	DAP12	NKG2C	ITAM	ITAM	Other	0.000232105			3
922	2686	GGTGTCCATGAGATTTGG	FCER1G,CD3z ITAM1	FCER1G	CD3z ITAM1		ITAM	ITAM		0.000232018			2
923	2685	TCGACGAAAGTGTCCGGG	PILRB,KIR2DL1,HHV8 K1 ITAM	PILRB	KIR2DL1	HHV8 K1 ITAM	Other	Inhibitory	Viral	0.000231932			3
924	2684	TCGTATGAAACCGATGGC								0.000231845
925	2684	TCCCGAGGGCTATCCTGA								0.000231845
926	2684	CAAGCCCGCGAAGTATGA								0.000231845
927	2683	CCATATGCATCAACTTGC								0.000231759
928	2680	GACGCCTGCATCGAATCA	CD3z ITAM1,CD79b	CD3z ITAM1	CD79b		ITAM	ITAM		0.0002315			2
929	2679	GACCGGATTACACCGCTC								0.000231414
930	2678	CTGGAGCTCCAGTGAGAG								0.000231327
933	2676	TTATCTGTAAGGAGGCGG								0.000231154
932	2676	TTTATACTGCGAAATCAG	CD40,CD79b,PD-1	CD40	CD79b	PD-1	Costimulatory	ITAM	Inhibitory	0.000231154			3
931	2676	CCCACTCTCACATCACTC	CD8b,NTB-A,BLV gp30 ITAM	CD8b	NTB-A	BLV gp30 ITAM	Other	Other	Viral	0.000231154			3
934	2674	TACGGACAGTACCACTAC	CD79b,CD3g,LILRB2	CD79b	CD3g	LILRB2	ITAM	ITAM	Inhibitory	0.000230982			3
935	2674	CCACCGCTGCGTGGACCA								0.000230982
937	2674	ACAATCTGTCTCCACGTG	PILRB,RRV R1 ITAM 2	PILRB	RRV R1 ITAM 2		Other	Viral		0.000230982			2
936	2674	CAAACCGGTTGCCTGTAC								0.000230982
938	2672	TTGCCTTACCACGACCTG	CD3z ITAM2,KIR3DL3,GITR	CD3z ITAM2	KIR3DL3	GITR	ITAM	Inhibitory	Costimulatory	0.000230809			3
939	2672	TAAGGAATATACTATTGT	OX40,CD3z ITAM1,CD27	OX40	CD3z ITAM1	CD27	Costimulatory	ITAM	Costimulatory	0.000230809			3
940	2672	CACATGCATCGAGAAAAA	PILRB,HHV8 K1 ICD,MMTV env ITAM	PILRB	HHV8 K1 ICD	MMTV env ITAM	Other	Viral	Viral	0.000230809			3
941	2671	GCCGATAGTAATCACCTC	CD40,CD28,CD3e	CD40	CD28	CD3e	Costimulatory	Costimulatory	ITAM	0.000230723			3
942	2670	AATAAATGAATCGACAAG								0.000230636
943	2668	GTCCTCTCCGACAGACAT								0.000230463
945	2666	AGAGAGCTGGACCTTAAG								0.000230291
944	2666	CGTGAACAGGAGTGTCCT	CD40,DAP12,FCER1G ITAM	CD40	DAP12	FCER1G ITAM	Costimulatory	ITAM	ITAM	0.000230291			3
946	2664	CCCTGTCGTGGGAAACTC	CD40,CD27,KIR2DL2	CD40	CD27	KIR2DL2	Costimulatory	Costimulatory	Inhibitory	0.000230118			3
947	2664	CAACCAAAGATGCCCGAC								0.000230118
948	2663	ATCGAGTAGAACATCTAT	CD3z ITAM3,CD40,EBV LMP2A ICD	CD3z ITAM3	CD40	EBV LMP2A ICD	ITAM	Costimulatory	Viral	0.000230031			3
951	2662	TCTCGAACCCCTAGCTCA								0.000229945
950	2662	ACAGACCAAGTTCGTGAC								0.000229945
952	2662	GCGGGCCCGATTGCCCAA								0.000229945
949	2662	CAACACGATATGATCCGA								0.000229945
953	2661	CGTAGTCTGAGAGACTGC								0.000229859
954	2660	TGATCTACGGACTCGTGT								0.000229772
955	2660	GTAAAAACGAGGACGCGA	DAP12,DAP12 ITAM,DAP12 ITAM	DAP12	DAP12 ITAM	DAP12 ITAM	ITAM	ITAM	ITAM	0.000229772			3
956	2659	GCTGACGCGCCATCTTAC								0.000229686
957	2659	ATTCTGTGCCGGGACGCC	CD79a,CD8a,FCGR3A	CD79a	CD8a	FCGR3A	ITAM	Other	Other	0.000229686			3
958	2658	GTTTACTGGGGAAGTTCA	CD3z ITAM2,HVEM,DAP10	CD3z ITAM2	HVEM	DAP10	ITAM	Costimulatory	Costimulatory	0.0002296			3
960	2657	TTTACCCCAACACATAAT	FCRL4	FCRL4			Other			0.000229513	4.33197e-05	2.40548	1
959	2657	GCCCCACGCCTGTTTGGC								0.000229513
961	2656	AGGAGGTAAACCAAGCCA	EBV LMP2A ICD,HVEM,CD3g ITAM	EBV LMP2A ICD	HVEM	CD3g ITAM	Viral	Costimulatory	ITAM	0.000229427			3
962	2656	GATAAGCGTCAAAATAGA	NKG2C,KIR2DL2	NKG2C	KIR2DL2		Other	Inhibitory		0.000229427			2
963	2655	CAACAGGACAATGGCCGC	DAP12,4-1BB,HHV8 K1 ITAM	DAP12	4-1BB	HHV8 K1 ITAM	ITAM	Costimulatory	Viral	0.00022934			3
964	2653	CCTCTCTTACCGGAGCCA								0.000229168
966	2652	AAATAAACTGCAGGCTTA								0.000229081
965	2652	GGAAGTCATTTACAATAG								0.000229081
968	2650	CGCTACTTAGAAACCCTT								0.000228909
967	2650	AACATGGTACGAAAGACG								0.000228909
969	2648	AGGATATAGCTTGTTCGT	CD79a,EBV LMP2A ITAM,EBV LMP2A ICD	CD79a	EBV LMP2A ITAM	EBV LMP2A ICD	ITAM	Viral	Viral	0.000228736			3
970	2647	ACATCATGCGCCTAAGAC								0.000228649
971	2645	GGATCAACGCACCACGAC								0.000228477
972	2644	GAGAACGACCCCCCTAAG								0.00022839
974	2643	CGGTGTCCTTCAGCCTAA								0.000228304
973	2643	TGCCGATCCCATGCCGAT	CD40,KIR2DL2	CD40	KIR2DL2		Costimulatory	Inhibitory		0.000228304			2
976	2642	TCAGATAGTCCCGTTAGA								0.000228217
978	2642	AAACCCAAACAAAAGACG								0.000228217
975	2642	ACTAAGATTGACTACGAG	FCGR2A,DAP12 ITAM,CD27	FCGR2A	DAP12 ITAM	CD27	Other	ITAM	Costimulatory	0.000228217			3
977	2642	CGTGGACCACGAAAATTT								0.000228217
980	2641	CGCCGATGAAAAAGGACG	FCRL1,HHV8 K1 ICD,CD28	FCRL1	HHV8 K1 ICD	CD28	Other	Viral	Costimulatory	0.000228131			3
979	2641	CGGAAGAACGCCCCACAC								0.000228131
982	2639	TTCCGACACAAGAGCTAA								0.000227958
981	2639	TCCAAAATGGCAGCCTGC	FCER1G,MMTV env ITAM	FCER1G	MMTV env ITAM		ITAM	Viral		0.000227958			2
983	2638	AACTTTGGGATAACCAAC								0.000227872
985	2635	GTTTTCCGGAGCCATATT	IL7Ra,CD3z ITAM3,CD30	IL7Ra	CD3z ITAM3	CD30	Cytokine	ITAM	Costimulatory	0.000227613			3
984	2635	GTACAAACCAAAGTTTAA								0.000227613
987	2634	GGCGGTCAAGCTCCCGCG								0.000227526
986	2634	TGCTCCCGTATGCGTGAA								0.000227526
988	2633	ATCCCGTCGGCTGGGTCG								0.00022744
990	2631	CAGGCGGATCCCACTGAA								0.000227267
989	2631	TCACAAAAACGCTCTCCA								0.000227267	1.89154e-05	3.58675
992	2631	TGAAATGACTCACTGGAG	IL7Ra,CD3g,CD84	IL7Ra	CD3g	CD84	Cytokine	ITAM	Costimulatory	0.000227267			3
991	2631	ACCAACAGCCTAATCAGT								0.000227267
994	2628	TCTTCTCGATATTGGTAC								0.000227008
993	2628	GATCCCAATACCCTCGAA								0.000227008
996	2627	TAGCGCCATGATATCCAC	CD40,BLV gp30 ICD,FCRL3	CD40	BLV gp30 ICD	FCRL3	Costimulatory	Viral	Other	0.000226922			3
995	2627	CACCGCTGGCCAGCAAAC								0.000226922
997	2627	GTCCAGCAGAAGATGGAA								0.000226922
998	2624	AGGACTGTGATCTAGGAC	CD8a,FCER1G	CD8a	FCER1G		Other	ITAM		0.000226663	3.7662e-05	2.58937	2
1001	2623	CAAATTTAGGAGCAGTGA	DAP12,CD3z ITAM2,NKG2A	DAP12	CD3z ITAM2	NKG2A	ITAM	ITAM	Other	0.000226576			3
1000	2623	AGCCGCTCAAGACGACTG								0.000226576
999	2623	CTGGTGCCCAGGTACCCG	4-1BB,CD3g ITAM,IL22R1	4-1BB	CD3g ITAM	IL22R1	Costimulatory	ITAM	Cytokine	0.000226576			3
1002	2622	GACGTAGACCAGTTCTTG								0.00022649
1003	2621	CACCCGGCGACTTTCGAA	CD3d,IL7Ra	CD3d	IL7Ra		ITAM	Cytokine		0.000226403			2
1005	2620	TACCGACGTACCCGAAAA								0.000226317
1004	2620	CCATCGCCAAGCCTACCC								0.000226317
1006	2620	ACCCGGATGGATGTGTGT								0.000226317	3.80842e-05	2.57108
1007	2619	AGCCCCAGCCGGCAGCAC								0.000226231
1010	2619	TGAGAACTCTTCCCCTCT								0.000226231
1009	2619	AACTGAAACGTAAACTCA	FCER1G,CD40	FCER1G	CD40		ITAM	Costimulatory		0.000226231			2
1008	2619	CCCTGAGAATATCTTTAT								0.000226231
1012	2618	GCAGAAGCTAACTGCGGT								0.000226144	3.04842e-05	2.89111
1011	2618	CTAACACGGCGTATATAA	DAP12 ITAM,CD8a,IL2Rb	DAP12 ITAM	CD8a	IL2Rb	ITAM	Other	Cytokine	0.000226144			3
1013	2617	CTTCCGTATCTTTGTAAT	FCER1G,CD79b ITAM,CD27	FCER1G	CD79b ITAM	CD27	ITAM	ITAM	Costimulatory	0.000226058			3
1017	2614	ATCTTTCTACCCGAATAA	CD79a,KIR2DL4,NTB-A	CD79a	KIR2DL4	NTB-A	ITAM	Inhibitory	Other	0.000225799			3
1014	2614	CAGAAGACTTTGGCAAAT								0.000225799
1016	2614	CCCCGTGGATGTAGCGCA								0.000225799
1015	2614	CGTGACACCGTTGGCCGC	DAP12 ITAM,BLV gp30 ICD,OX40	DAP12 ITAM	BLV gp30 ICD	OX40	ITAM	Viral	Costimulatory	0.000225799			3
1019	2613	GTCTACGGAAGACCTTGA	IFNAR1/2,DAP12,CD3z ITAM2	IFNAR1/2	DAP12	CD3z ITAM2	Cytokine	ITAM	ITAM	0.000225712			3
1018	2613	ACAGACCGAAGGTCACAG	CD84,DAP12,RRV R1 ITAM 1	CD84	DAP12	RRV R1 ITAM 1	Costimulatory	ITAM	Viral	0.000225712			3
1020	2612	ATTCCGGGAATTTTGCTC								0.000225626
1021	2610	AGAGGAGTTAATAAAAGT								0.000225453
1022	2610	ACTGGGCCGTGGGAGGGA	CD3g ITAM,PILRB,FCRL1	CD3g ITAM	PILRB	FCRL1	ITAM	Other	Other	0.000225453	2.91331e-05	2.9521	3
1024	2609	TGCATGTCCAAAGCACCT	4-1BB,KIR2DL2	4-1BB	KIR2DL2		Costimulatory	Inhibitory		0.000225367			2
1023	2609	CGTCCCAAAAAACATGAA								0.000225367
1026	2608	TCGGAGCACTTAAGATCA								0.000225281
1025	2608	TTGGCTTGACGTTCTCAG								0.000225281
1027	2607	CGAGTCTCTACGTAAAGA								0.000225194
1028	2606	ACACCCGGTCCGAAGTCG								0.000225108
1029	2606	AAATGCGCTGCGTCAATA	4-1BB,OX40,CD3g ITAM	4-1BB	OX40	CD3g ITAM	Costimulatory	Costimulatory	ITAM	0.000225108			3
1030	2606	AAACCAATCAAGCGAAAC								0.000225108
1032	2604	AAGATACAGAACACATAG								0.000224935
1031	2604	TGGATATTAATGGACATT								0.000224935
1033	2602	CGGGGGAGATCTAAAGGT								0.000224762
1034	2602	CAGCTAGGCACATGCCTG								0.000224762
1035	2601	GAGCCCACATACCAATTT	4-1BB,CD3z ITAM2	4-1BB	CD3z ITAM2		Costimulatory	ITAM		0.000224676			2
1036	2600	CGCCAAGGACATTCCGTG	BLV gp30 ICD,NKp46	BLV gp30 ICD	NKp46		Viral	Other		0.000224589			2
1037	2600	AAAGAACGCACGTCGCAA	FCRL1,CD3e ITAM	FCRL1	CD3e ITAM		Other	ITAM		0.000224589	3.03998e-05	2.88516	2
1038	2599	ACACCGACAACGCAGCAT								0.000224503
1040	2598	ATAACACCACGTGGTACG								0.000224417
1039	2598	GACACCGATGAAGAAAAG								0.000224417
1041	2597	CCTGACAGTATCATCGCA								0.00022433
1042	2596	TTCGGCCGCGTACAGACA	CD2,CD3z ITAM1,EBV LMP2A ITAM	CD2	CD3z ITAM1	EBV LMP2A ITAM	Costimulatory	ITAM	Viral	0.000224244			3
1043	2595	ACCACCGCAGCTTGGGCA								0.000224158
1044	2592	TTACAAGGACGCCGATAC	NKp46,CD40,CD3z ITAM3	NKp46	CD40	CD3z ITAM3	Other	Costimulatory	ITAM	0.000223898			3
1045	2591	CTCTTTCACTCATGCAGG								0.000223812
1046	2590	CAGGCTCTCTGTAGACAA								0.000223726	2.57554e-05	3.11878
1047	2590	GATCCCTACGTAACCAAC	CTLA-4,CTLA-4,CD8a	CTLA-4	CTLA-4	CD8a	Inhibitory	Inhibitory	Other	0.000223726			3
1048	2589	AACCCCAACTGCCGTTCC								0.000223639
1049	2587	TCTAGCAACCTCTAGGGA								0.000223467
1050	2587	AAGATGTGATCCAATATG								0.000223467
1051	2586	TCGCTGGTTGTGGTCCGA								0.00022338
1052	2585	GGGCTTTGAAGGCCAGCA								0.000223294
1053	2585	TTGCCATGAGTCACGACC								0.000223294
1054	2584	GACTCTACCCATAGCAAC	CD8a,DAP12 ITAM,CD3z ITAM2	CD8a	DAP12 ITAM	CD3z ITAM2	Other	ITAM	ITAM	0.000223207			3
1055	2584	GTGACGAGCGTGTTCGAT								0.000223207
1057	2582	CAAAGCCAGGTATTTCCG								0.000223035
1058	2582	AACTAAGTCGCCTAGCCA								0.000223035
1056	2582	CAAGGAAAGCTGACCCTC								0.000223035
1059	2581	AGAAACTCTGGCTACACC								0.000222948
1060	2579	TACTGCACAGATTGGATA	HVEM,CD3g ITAM	HVEM	CD3g ITAM		Costimulatory	ITAM		0.000222775			2
1061	2577	GATAAGCATAAGCCAAGA								0.000222603
1062	2573	AAGGCGAAATAACCACAA								0.000222257
1064	2573	TTTCAACAACGAGTCACG								0.000222257
1063	2573	CAACATTGAGTCGATCAC	RRV R1 ITAM 2,FCRL6,LILRB2	RRV R1 ITAM 2	FCRL6	LILRB2	Viral	Other	Inhibitory	0.000222257			3
1066	2572	TAGTATCATGGACATGTG								0.000222171
1065	2572	CGCCACGAAGTGAACACC								0.000222171
1067	2571	GTAAGGCGAACGACAATG								0.000222084
1068	2571	CCTTAGGACACTTACGGC	FCGR3A,IL2Rb,CD8a	FCGR3A	IL2Rb	CD8a	Other	Cytokine	Other	0.000222084			3
1069	2570	GAGGCTCGTACGAACAAG								0.000221998
1070	2568	CCTGTCCCAGTCAAAACC	BLV gp30 ICD,EBV LMP2A ICD	BLV gp30 ICD	EBV LMP2A ICD		Viral	Viral		0.000221825			2
1071	2568	AAGTGGTTTTAGTTTCCT								0.000221825
1072	2567	GCTATCGGAGTTGAGGGT	NKG2C,OX40,CD3d ITAM	NKG2C	OX40	CD3d ITAM	Other	Costimulatory	ITAM	0.000221739	5.96174e-05	1.89506	3
1073	2566	AAGAGGATTAGAGATAGG								0.000221653
1074	2565	CGCACCTGGTCTTGACAT	KIR2DL2,PD-1,CD8b	KIR2DL2	PD-1	CD8b	Inhibitory	Inhibitory	Other	0.000221566			3
1075	2565	AACCCTGGCACGTGGGAA								0.000221566
1076	2565	AAGCTAATTCTTTGGTCA								0.000221566
1077	2565	CCGAGACCCTGCAACTTA								0.000221566
1078	2563	GGATGCACCGCCGGCCAG								0.000221393
1079	2561	TGGAACACACCACAGCCC								0.000221221
1080	2561	GCGCACATATCTAGAGTC	LAG3,FCER1G,CD3d ITAM	LAG3	FCER1G	CD3d ITAM	Inhibitory	ITAM	ITAM	0.000221221			3
1081	2559	GCCCATCTTCATCCTGAC	DAP12,FCER1G ITAM,CD79a	DAP12	FCER1G ITAM	CD79a	ITAM	ITAM	ITAM	0.000221048			3
1082	2558	ATGACGGGAGCATCCTCG								0.000220962
1084	2557	GGTAAACGACCCGGACAC	CD3d,CD3g,CD4	CD3d	CD3g	CD4	ITAM	ITAM	Other	0.000220875			3
1083	2557	AAGGGTCGAACTTATGGG	CD79b ITAM,RRV R1 ITAM 2,CD40	CD79b ITAM	RRV R1 ITAM 2	CD40	ITAM	Viral	Costimulatory	0.000220875			3
1085	2556	GATGCGTACAACCCCGCT								0.000220789
1086	2555	ATAACAACATCAGCCGAA								0.000220702
1087	2554	AGCTCAGACGGCCCCGAC	CD3d ITAM,GITR,IL22R1	CD3d ITAM	GITR	IL22R1	ITAM	Costimulatory	Cytokine	0.000220616			3
1088	2553	GACAACCCCTGCGGGCCG	CD8a,NKG2C,CD3d ITAM	CD8a	NKG2C	CD3d ITAM	Other	Other	ITAM	0.00022053			3
1089	2552	GCCGGGGATTATACGAGA								0.000220443
1091	2552	CACAATTGTCCACCACCG	CD3d ITAM,EBV LMP2A ITAM,CD40	CD3d ITAM	EBV LMP2A ITAM	CD40	ITAM	Viral	Costimulatory	0.000220443			3
1090	2552	CCCAGCGAGAATCACGTA								0.000220443
1092	2551	TTACCTGTTCCGGTCAGG								0.000220357
1093	2550	TCCTTCACACCGTCCGCA								0.00022027
1094	2550	GACAATCAGAGGCGTAGG	CD3d ITAM,KIR3DL3,KIR2DL4	CD3d ITAM	KIR3DL3	KIR2DL4	ITAM	Inhibitory	Inhibitory	0.00022027			3
1095	2549	CGTACGCGGCGAGAAACG								0.000220184
1096	2548	ATTAGTGATCGTTACCTA								0.000220098
1097	2547	GGCAACGATCCAATGAAC	CD40,4-1BB,CD3e ITAM	CD40	4-1BB	CD3e ITAM	Costimulatory	Costimulatory	ITAM	0.000220011			3
1100	2545	CGCTGCGATACTCACCTC								0.000219839
1098	2545	TCGACGGACACTAAGATC								0.000219839
1099	2545	CGGCGTCACACAGTGTCT	IL2Rb,CD3d ITAM	IL2Rb	CD3d ITAM		Cytokine	ITAM		0.000219839	4.31508e-05	2.34898	2
1102	2544	GGAAATGACCCTTTCCCA								0.000219752
1101	2544	TAACAGCCCAGGTGTAAG	DAP12 ITAM,LAG3,IL12Rb2	DAP12 ITAM	LAG3	IL12Rb2	ITAM	Inhibitory	Cytokine	0.000219752			3
1103	2543	CAACATCCAATCGAACAT								0.000219666
1104	2542	AACCAAAGGCCACCTCAA	CD40,DAP12 ITAM,FCER1G	CD40	DAP12 ITAM	FCER1G	Costimulatory	ITAM	ITAM	0.000219579			3
1105	2542	GTCAAACCATGTGACATG								0.000219579
1106	2540	AACCACGAGCCATAACGT	4-1BB,FCGR1A,CD3e ITAM	4-1BB	FCGR1A	CD3e ITAM	Costimulatory	Other	ITAM	0.000219407			3
1110	2539	ACTTCATCGTGTTTAACC								0.00021932
1107	2539	AGCGATAGTGACGCAGCT								0.00021932
1109	2539	CTGGGGGTAGCGCCAGTG								0.00021932
1108	2539	GGTAACTCTACGACGTCA								0.00021932
1111	2537	CCCATACGTGCGCTTCCC								0.000219148
1112	2536	CGGCCTAACTCAGTCTTA	HVEM,CD3z ITAM1,DAP12	HVEM	CD3z ITAM1	DAP12	Costimulatory	ITAM	ITAM	0.000219061			3
1114	2535	GAGCCGAGCAATTTACAA	CD3e,NKG2D,BTLA	CD3e	NKG2D	BTLA	ITAM	Other	Inhibitory	0.000218975			3
1113	2535	GTACACAAATTTTTAGTA								0.000218975
1115	2534	TGATCAAGACCACCCGAA	CD40,ASHV VP7 ITAM,EBV LMP2A ITAM	CD40	ASHV VP7 ITAM	EBV LMP2A ITAM	Costimulatory	Viral	Viral	0.000218888			3
1116	2534	ATGTCAAGGAACGATTAA	SLAMF1,TLR3	SLAMF1	TLR3		Costimulatory	Other		0.000218888			2
1117	2532	TGCGCATACCCCTTTGCA	PILRB,4-1BB,CD3z ITAM2	PILRB	4-1BB	CD3z ITAM2	Other	Costimulatory	ITAM	0.000218716			3
1118	2532	GGCAAATATCTACTTCTC								0.000218716
1119	2531	CCAATGCGCCGGCTGAGG								0.000218629
1120	2530	AATGTCGCACCTTTGCCT								0.000218543
1121	2529	ATGTCTTGTGCATGTGGC								0.000218456
1123	2527	CGAACAGGGCGAAGCGCC	CD3z,BLV gp30 ITAM,Ly9	CD3z	BLV gp30 ITAM	Ly9	ITAM	Viral	Other	0.000218284			3
1124	2527	CCCTACCTCCCACTGCAC								0.000218284
1122	2527	TACAAGCTGTCGTCCGCA	CD8b,FCER1G,DAP10	CD8b	FCER1G	DAP10	Other	ITAM	Costimulatory	0.000218284			3
1126	2526	TCAGAAAAGTGCCTAAGT								0.000218197
1125	2526	CCCATCCCGAGAGGGTCA								0.000218197
1127	2525	CTCGACCGACAAGTCATC								0.000218111
1128	2525	GGCTTACCAACTTTAGCG								0.000218111
1129	2525	AATCACGCGGAGCCCCTT								0.000218111
1131	2524	CCCGACCATTCTGGGGGG								0.000218025
1130	2524	AATACTGACGTATCGATA	PD-1,TIGIT	PD-1	TIGIT		Inhibitory	Inhibitory		0.000218025	4.27286e-05	2.35122	2
1132	2523	TATACGAGTCCCGAGTGA								0.000217938
1134	2523	CGCTGTACAGTCACTTGG								0.000217938
1133	2523	CGCGTTAGAGCTTGGACC								0.000217938	3.90131e-05	2.48189
1135	2522	AAGTAGAGAGCTGTCGTT								0.000217852
1136	2520	TGTAGGGTGTGGACTAGC	CD3z,CD3e ITAM	CD3z	CD3e ITAM		ITAM	ITAM		0.000217679			2
1137	2518	GACTCCAACCCCATACAA	BLV gp30 ICD	BLV gp30 ICD			Viral			0.000217506			1
1138	2517	CCCCAACAATTTGCCGCC								0.00021742
1139	2517	AAGCCAAAGTAGGCAACA	CD22,PD-1	CD22	PD-1		Other	Inhibitory		0.00021742			2
1141	2517	TACTGATCAGAAACACAG								0.00021742
1140	2517	AGGGCCGGGAAGGCTGTA								0.00021742
1142	2516	TGCGGTCCCTGGCAACAC								0.000217334
1143	2515	CCCAACAACGCTATCGGA	CD3z ITAM1	CD3z ITAM1			ITAM			0.000217247			1
1146	2514	ATCGGTATCCCGAGGGTG								0.000217161
1144	2514	ACCCGTCACATCTGCCGC	CD40,RRV R1 ITAM 1,GITR	CD40	RRV R1 ITAM 1	GITR	Costimulatory	Viral	Costimulatory	0.000217161			3
1145	2514	CAAAGAACGGAGTTCCGC	CD8a,CD3z ITAM1,CD40	CD8a	CD3z ITAM1	CD40	Other	ITAM	Costimulatory	0.000217161			3
1147	2513	AACGCGCCAGGTACCCCT								0.000217074
1148	2513	ACCCCAGGGATAAAGTAA	CD8b,CD3z ITAM3,FCER1G	CD8b	CD3z ITAM3	FCER1G	Other	ITAM	ITAM	0.000217074			3
1149	2512	CAATTGGAACCTGTGGCT	DAP12,EBV LMP2A ITAM,CD40	DAP12	EBV LMP2A ITAM	CD40	ITAM	Viral	Costimulatory	0.000216988			3
1151	2510	ATCTCAGCACGCAACTAA								0.000216815
1150	2510	CAACTTACAACTGAGTCG								0.000216815
1155	2509	GATCAGGCCCGCAGGACA	FCER1G,CD3z ITAM3,HHV8 K1 ITAM	FCER1G	CD3z ITAM3	HHV8 K1 ITAM	ITAM	ITAM	Viral	0.000216729			3
1153	2509	TGTAAACGCTCGATGACT	CD40,CD3z ITAM3,FCER1G	CD40	CD3z ITAM3	FCER1G	Costimulatory	ITAM	ITAM	0.000216729			3
1156	2509	ATGGATCAAACCCTATAC	DAP12 ITAM	DAP12 ITAM			ITAM			0.000216729			1
1152	2509	GCCGGAGGGACCTACCAC								0.000216729
1154	2509	ACCAATAATAACAGTCCC	NKG2D,CD3z ITAM2	NKG2D	CD3z ITAM2		Other	ITAM		0.000216729			2
1157	2508	CGGAGATAATGCCAGGGG								0.000216642
1158	2506	TCAGAACATATACCCGTG								0.00021647
1159	2504	CGCAGGGACAGTTATGAA	PILRB,DAP12 ITAM,OX40	PILRB	DAP12 ITAM	OX40	Other	ITAM	Costimulatory	0.000216297			3
1161	2503	TCCGGGCGTACCCAGGCT								0.000216211
1160	2503	CTGCTCCCCCTACTTACA								0.000216211
1162	2502	ACTCAGCACCGTCCCTTA	EBV LMP2A ITAM	EBV LMP2A ITAM			Viral			0.000216124			1
1164	2502	ACCAAAGACGATCCACAC								0.000216124
1163	2502	TAATCATACCGCGCAGAA								0.000216124
1165	2501	TAGAGCGACTCCCCCTCA	CD3z ITAM2,OX40,IL2Rb	CD3z ITAM2	OX40	IL2Rb	ITAM	Costimulatory	Cytokine	0.000216038			3
1166	2499	TGACAACCGGGCAGTGAT								0.000215865
1167	2497	CTCAAAGGACCGAGTCAG								0.000215692
1168	2496	CATGCACCCAATATTTCT	HHV8 K1 ICD,RRV R1 ITAM 2	HHV8 K1 ICD	RRV R1 ITAM 2		Viral	Viral		0.000215606			2
1170	2496	TAGTTCACCTTGGGATAA								0.000215606
1169	2496	AGCGACATGCAGCAGAAA								0.000215606
1171	2494	CACCCCCTACAAGGCCTG								0.000215433
1173	2492	CATGGATCACACGGCCTG								0.00021526
1172	2492	AGGTCTACGTTGCGCGCG								0.00021526
1174	2492	ACCACGTATTATGATTAG	CD2,CD3z,RRV R1 ITAM 1	CD2	CD3z	RRV R1 ITAM 1	Costimulatory	ITAM	Viral	0.00021526			3
1176	2491	GCTATCCACTCACGGCTG								0.000215174
1177	2491	TTGCAAAGTCTAGAGCCA	PILRB,FCER1G,EBV LMP2A ITAM	PILRB	FCER1G	EBV LMP2A ITAM	Other	ITAM	Viral	0.000215174			3
1175	2491	GTACACCTCAAGAGACTA								0.000215174
1179	2489	CACGGTCCGTGCATGTGT								0.000215001
1178	2489	TTTGGCAAACGCATACGG								0.000215001
1181	2487	ACCCCTCCGTTAGGATAT	MMTV env ITAM,DAP12,CD8b	MMTV env ITAM	DAP12	CD8b	Viral	ITAM	Other	0.000214828			3
1180	2487	AACTCCCAACGTGAGTAA	CD3z ITAM3	CD3z ITAM3			ITAM			0.000214828			1
1182	2487	TAGTTATGATAATAGTGC								0.000214828
1185	2486	TTGAGAGGGATGGTAACC								0.000214742
1183	2486	ATCGTTGCCTCGAGAAAG	RRV R1 ITAM 2,DAP12,HHV8 K1 ICD	RRV R1 ITAM 2	DAP12	HHV8 K1 ICD	Viral	ITAM	Viral	0.000214742			3
1184	2486	CGAATTAACCAGAATCGT	CD3g,LAG3	CD3g	LAG3		ITAM	Inhibitory		0.000214742			2
1186	2485	CCCAATCTCAGCATTATC	KIR3DL2,CD3z	KIR3DL2	CD3z		Inhibitory	ITAM		0.000214656			2
1187	2485	TACTTGCTTACAAGTTTG								0.000214656
1188	2485	CCAAACAGGATTTCACCG								0.000214656
1189	2484	ACCAAACTGTATCCTTCA	CD2,CD3g ITAM,KIR3DL2	CD2	CD3g ITAM	KIR3DL2	Costimulatory	ITAM	Inhibitory	0.000214569			3
1190	2483	CCCCAACGAAGATAGTTG	DAP12 ITAM,DAP12 ITAM	DAP12 ITAM	DAP12 ITAM		ITAM	ITAM		0.000214483			2
1191	2482	GCCAGAACAACAGAAGAT	FCRL6,KIR2DL2	FCRL6	KIR2DL2		Other	Inhibitory		0.000214397	6.6204e-05	1.69529	2
1192	2482	AAACATATCCAGCGAGTA	CD2,CD3z ITAM2,EBV LMP2A ITAM	CD2	CD3z ITAM2	EBV LMP2A ITAM	Costimulatory	ITAM	Viral	0.000214397			3
1193	2481	TCAATATCAAGACATGCT								0.00021431
1194	2480	TGTCAATCGCTGGGAATC								0.000214224
1195	2479	GGTAATTTCAAGAGGTAG								0.000214137
1196	2478	CTATCCTCGGCGCGGGCC	KIR2DL3,RRV R1 ITAM 1,CD27	KIR2DL3	RRV R1 ITAM 1	CD27	Inhibitory	Viral	Costimulatory	0.000214051	6.13063e-05	1.80385	3
1197	2477	TTGTATTAAAGCAGACAG								0.000213965
1198	2476	ATATGCCATCGTCCGTTA								0.000213878
1200	2475	GGCCATCCAGACGTGCAT	CD3z ITAM1,NKG2A	CD3z ITAM1	NKG2A		ITAM	Other		0.000213792			2
1199	2475	GCTATCATACCCGCACTT	DAP12,CD40,CD3z ITAM2	DAP12	CD40	CD3z ITAM2	ITAM	Costimulatory	ITAM	0.000213792			3
1201	2473	AGGGCCACCGAGACAACA								0.000213619
1203	2472	ATTCATGAACACCGTTAA								0.000213533
1202	2472	CACCTATGCGTCTACGCA	CD40,FCGR3A,DAP12 ITAM	CD40	FCGR3A	DAP12 ITAM	Costimulatory	Other	ITAM	0.000213533			3
1207	2471	CTAACTACTAATGGCATG	CD3e,DR3,FCGR3A	CD3e	DR3	FCGR3A	ITAM	Costimulatory	Other	0.000213446			3
1205	2471	CCAAGGCCAGACGAGACT								0.000213446
1206	2471	CCATCCCTTTGGGACCGA								0.000213446
1208	2471	GGCGGAAAATCATAGCAA								0.000213446
1204	2471	ACCGACCAACACGAGATA								0.000213446
1210	2470	TCCTCCCCAGGTTAGATT								0.00021336
1209	2470	AGAACAGCCCTAACTCTT								0.00021336
1212	2469	TAGATAGTGCTTCCTTAC	CD4,CD3z ITAM3,DAP10	CD4	CD3z ITAM3	DAP10	Other	ITAM	Costimulatory	0.000213274			3
1211	2469	TCACTAAAGTGCCGAATC								0.000213274
1213	2469	TGGTATTTCCGATATAGC								0.000213274	4.47553e-05	2.25258
1216	2468	CCAGTACCCGACATCGTA								0.000213187
1215	2468	GATGCCGATATGCGGAAA	CD28,EpoR,FCGR3A	CD28	EpoR	FCGR3A	Costimulatory	Cytokine	Other	0.000213187			3
1214	2468	TCGAAACTACCATTGCAG								0.000213187
1217	2466	ACCGGCAATAAAGAGAAC								0.000213014
1218	2465	TCCGCGAGCCAACACGGC								0.000212928
1220	2464	TTGCCGCAGAGCCACCTG								0.000212842
1219	2464	GCCACGGTTACGCCCCGG								0.000212842
1221	2463	AAAAGACGTTTCTGCAGA	CD8b,KIR3DL1,CD40	CD8b	KIR3DL1	CD40	Other	Inhibitory	Costimulatory	0.000212755			3
1222	2462	GAATCCGACATATAGCAG	CD40,CD3g,RRV R1 ITAM 2	CD40	CD3g	RRV R1 ITAM 2	Costimulatory	ITAM	Viral	0.000212669			3
1223	2461	GTAAGTTACAAGACTCTA								0.000212583
1224	2461	CCGACCACCGCCAACAAA								0.000212583
1225	2460	CGAACCCTCTCAACAGAG	CD3z ITAM1,HHV8 K1 ITAM,HHV8 K1 ITAM	CD3z ITAM1	HHV8 K1 ITAM	HHV8 K1 ITAM	ITAM	Viral	Viral	0.000212496			3
1226	2460	GTACGGGTGGTGAACAAA								0.000212496
1228	2459	GCGCATACTCGATGACTT	DAP12,CD40,CD3e ITAM	DAP12	CD40	CD3e ITAM	ITAM	Costimulatory	ITAM	0.00021241			3
1227	2459	GCCGTACGTATATCTCTA	HHV8 K1 ICD,IL2Rb	HHV8 K1 ICD	IL2Rb		Viral	Cytokine		0.00021241			2
1229	2458	CCATCTTTGCAATCGGAG								0.000212323
1230	2457	GTGCTGATTGAGCGTGGG								0.000212237
1231	2457	ACTGAACGCGTAAGCCGC								0.000212237
1232	2457	TACAAACACCGACACACG								0.000212237
1233	2456	TCCCGGGTCCCCGCTGAT								0.000212151
1235	2454	CCGTTAGTTGAGCGAAGG								0.000211978
1234	2454	CTTGGGAACCAGATATGC								0.000211978
1236	2453	CTGAAACAACCAGTCACT								0.000211892
1238	2453	AATAGATGTTGACTCTCG								0.000211892
1237	2453	CGAATTCGGTCACAGAAA	CD3z,OX40,CD79a ITAM	CD3z	OX40	CD79a ITAM	ITAM	Costimulatory	ITAM	0.000211892			3
1239	2451	CTCCCAATTGGCCCAAGG								0.000211719
1240	2451	TTTGCTGCCGTCGGCACG	CD2,FCER1G ITAM,CD3g ITAM	CD2	FCER1G ITAM	CD3g ITAM	Costimulatory	ITAM	ITAM	0.000211719	2.06888e-05	3.35523	3
1241	2451	TGACCATCACAACCTTGC								0.000211719
1242	2450	CCCCGAGACTAGATAACT								0.000211632
1243	2450	GCGTTCCGATTGCAATTA								0.000211632
1244	2449	CCCAGAAAACGGCGGAAC								0.000211546
1245	2449	GAATTCAACTGCCAGAGG								0.000211546
1248	2448	ATTCTATGCCAAAAACCC	PILRB,DAP12 ITAM,OX40	PILRB	DAP12 ITAM	OX40	Other	ITAM	Costimulatory	0.00021146			3
1246	2448	AGAAGTCAATTCATTCAG								0.00021146
1247	2448	ATGCAATCTGGGTTGCAA	CTLA-4	CTLA-4			Inhibitory			0.00021146			1
1249	2447	GAAAAGCCTGATCTCTGA	KIR3DL1,KIR2DL2	KIR3DL1	KIR2DL2		Inhibitory	Inhibitory		0.000211373			2
1250	2445	TCTACCGGATATGTCGGA	DAP12,NKG2C,CD79a ITAM	DAP12	NKG2C	CD79a ITAM	ITAM	Other	ITAM	0.000211201			3
1251	2445	CAGAACAGCAAAATGACA								0.000211201
1253	2444	CGAAAAAACACCGTCGTC	TIGIT,CRTAM,PILRB	TIGIT	CRTAM	PILRB	Inhibitory	Costimulatory	Other	0.000211114			3
1252	2444	AACTCTGTGCTCCGGACA								0.000211114
1254	2443	GCGAACCGTCGCATAGGA								0.000211028
1255	2443	CACCTCAACAGGAAATTA								0.000211028
1258	2442	AGTAAACTCCACAATTGT								0.000210941
1256	2442	GGGCTCGCAACATACCGA	4-1BB,FCER1G ITAM,BLV gp30 ICD	4-1BB	FCER1G ITAM	BLV gp30 ICD	Costimulatory	ITAM	Viral	0.000210941			3
1257	2442	CATCCATTAGCGTTCGCG								0.000210941
1259	2441	ATAACCAGGGGTTGATGG								0.000210855
1261	2440	ATATGCCAACCACTACGG								0.000210769
1260	2440	GGTAGTCCTAGCAACAAC								0.000210769
1262	2438	TTCTGCCTCAGGATAACC	CD3e ITAM,CD40,TIM3	CD3e ITAM	CD40	TIM3	ITAM	Costimulatory	Inhibitory	0.000210596			3
1264	2437	TTCAATCCAGGCGACTGA								0.000210509
1263	2437	ACTTTTGGTACCTAAGTG								0.000210509
1265	2436	GAGCGCTCCGGGCCGAGC								0.000210423
1266	2435	TCTACCTTTATTGACCCT								0.000210337
1267	2434	CGCACCCAGTACCTCGGT								0.00021025
1268	2434	AACGATACTTACGTGCCA								0.00021025
1269	2433	GACATCAAGGTAACAGTC								0.000210164
1270	2431	CAGGTGCGTTCCATAAAC	4-1BB,CD3z ITAM3,TIM3	4-1BB	CD3z ITAM3	TIM3	Costimulatory	ITAM	Inhibitory	0.000209991			3
1271	2430	TCTAGAAAAGAGTGTAAT	CD79a,OX40	CD79a	OX40		ITAM	Costimulatory		0.000209905			2
1272	2429	CCGCATCTACGTGCACAA	FCRL6,CD3z ITAM3,EBV LMP2A ITAM	FCRL6	CD3z ITAM3	EBV LMP2A ITAM	Other	ITAM	Viral	0.000209818			3
1273	2427	ATCAACCCGGGAATGGTA								0.000209646
1274	2427	ATAACCATCTGCAAATCA								0.000209646
1276	2426	ACATTACGTAAACGACCA								0.000209559
1275	2426	TGGCATGTGCGAACAAAT								0.000209559
1278	2425	GCCGACACAATCCCAAAA								0.000209473
1277	2425	AGATTTCAACGATAACTC	FCER1G,CRTAM,RRV R1 ITAM 1	FCER1G	CRTAM	RRV R1 ITAM 1	ITAM	Costimulatory	Viral	0.000209473			3
1279	2425	CACGACCCGAACCAAAAA								0.000209473
1280	2425	GATACACCAGTACCCAAC								0.000209473
1281	2424	GTCCATGCCGTGCCCAGA	CD3z ITAM3,CD40,CD79b	CD3z ITAM3	CD40	CD79b	ITAM	Costimulatory	ITAM	0.000209387			3
1284	2424	AGGACGAGCTAGATCCTT	CD79b,HHV8 K1 ICD	CD79b	HHV8 K1 ICD		ITAM	Viral		0.000209387			2
1282	2424	CCACCGAAACCGGTGGAT	CD3z ITAM1	CD3z ITAM1			ITAM			0.000209387			1
1283	2424	AATACCGCGTCATTTTAT								0.000209387
1285	2424	GCCCCAACGACACCACGG								0.000209387
1286	2423	ACTGATTACGCGAGCTTG								0.0002093
1287	2422	CATCAAGAACATACCACA								0.000209214
1288	2420	ACTACGGAATAAAACCCC	CD27,CD3e ITAM,CTLA-4	CD27	CD3e ITAM	CTLA-4	Costimulatory	ITAM	Inhibitory	0.000209041			3
1289	2420	CCGCGTCTAGGTAAATAC								0.000209041
1290	2419	CCCAAGGGAGCACTAATG								0.000208955
1291	2418	CCTCAAAGCCGACGCGAT								0.000208868
1292	2417	GGTTGTCCGATGGAAGAT	CD3z ITAM3,FCGR1A,IFNGR1	CD3z ITAM3	FCGR1A	IFNGR1	ITAM	Other	Cytokine	0.000208782			3
1294	2417	CCTACGGCGGACATATAT								0.000208782
1293	2417	CGACCTGAGCCATGACCG								0.000208782
1295	2416	CTCATACATAGCCCAAAT								0.000208695
1296	2416	TTGTCTCCGAGCTATCAA								0.000208695
1298	2414	CGGAAGTGACACTAAGTT								0.000208523
1299	2414	AAAGACCGTTTTATTACC								0.000208523
1297	2414	TGTTTGGACGTGAAGTGC	HHV8 K1 ICD,CD3z ITAM2,BLV gp30 ICD	HHV8 K1 ICD	CD3z ITAM2	BLV gp30 ICD	Viral	ITAM	Viral	0.000208523	4.35731e-05	2.2587	3
1302	2413	AGTCGCCGGGTACCCCCT								0.000208436
1303	2413	GTCTTCGCGGCCGAGTCC								0.000208436
1300	2413	AACTGTCACGAGGCCGTT								0.000208436
1301	2413	GGACGTACCACTAAGCAC								0.000208436
1304	2412	CAAGTCCCTCAGTCGCCG								0.00020835
1305	2411	GGCACCAATGCGCTTCCG								0.000208264
1307	2410	TGCCTCCAAACGGAAGCG								0.000208177
1306	2410	GATCCACGGGAACCCACG								0.000208177
1308	2409	GACAATCACACCGAAATC								0.000208091
1310	2408	GGCTAGCGACGAAACGAC								0.000208004
1309	2408	GGTCCACCACAGGCAGCG								0.000208004
1312	2407	ATTCCACCTGGAACGTCT								0.000207918
1311	2407	CCGGAGGGGCCCACTTAT								0.000207918
1313	2404	CGCAAAACCACTGAAGAA								0.000207659
1314	2404	CGGTAAAGCTAGGTGTAT	CD3g,CD3e	CD3g	CD3e		ITAM	ITAM		0.000207659			2
1315	2403	AATCCTACAATTGGCCCG	LAG3,CD3z ITAM3,CD3z ITAM3	LAG3	CD3z ITAM3	CD3z ITAM3	Inhibitory	ITAM	ITAM	0.000207573			3
1316	2403	CAACAATGGACAGTCCAT	CD8b,NKp46,CD3e ITAM	CD8b	NKp46	CD3e ITAM	Other	Other	ITAM	0.000207573			3
1317	2402	CTACCTACCTAAACTTAC	CD40,TIGIT,OX40	CD40	TIGIT	OX40	Costimulatory	Inhibitory	Costimulatory	0.000207486			3
1319	2402	CTGGGGTTGGGCGGGCAG								0.000207486
1318	2402	TTTGACAACGCCTTCGCT								0.000207486
1320	2401	CATCCTCATGCGTAGCCA								0.0002074
1322	2401	TGATATGACTAAATATGG								0.0002074
1321	2401	TCCGGAGTCCAATACTCG	TLR4,CD27,HHV8 K1 ITAM	TLR4	CD27	HHV8 K1 ITAM	Other	Costimulatory	Viral	0.0002074			3
1324	2400	ATTGCTGAGTAAACACTA								0.000207313
1325	2400	AAAGGTAGTTTAGGCAAA								0.000207313
1327	2400	TAACCCCAATACGACTTA	DAP12,PILRB,CD40	DAP12	PILRB	CD40	ITAM	Other	Costimulatory	0.000207313			3
1326	2400	CTTGCTCTGCAGTACCAC								0.000207313
1323	2400	GTCACATAGTCCCGCATG								0.000207313
1328	2398	GGAGTCAGGCAAATTCTT								0.000207141
1329	2398	ATTGTGTATAAAGTACTC	BLV gp30 ICD,NKp46	BLV gp30 ICD	NKp46		Viral	Other		0.000207141			2
1330	2397	AGCTGGACCCTAATCGAC								0.000207054
1331	2396	GAGTACACGCGTACAGGG	FCGR3A,CD3z ITAM1	FCGR3A	CD3z ITAM1		Other	ITAM		0.000206968			2
1334	2395	TTCACATTAAGCGAGTGC	TIM1,CD79b ITAM,CD79a ITAM	TIM1	CD79b ITAM	CD79a ITAM	Costimulatory	ITAM	ITAM	0.000206881			3
1332	2395	GTTAAATGTCGGGTCTGA								0.000206881
1333	2395	CATGATCTACCCGCCAGT								0.000206881
1336	2393	AATGGGACTGAAGAATGA								0.000206709
1335	2393	GCATGGGCCCGTGATTGC								0.000206709
1337	2390	GAAAGTTGAAACAAACTT								0.00020645
1339	2390	CCGAAGGATAGGCCGCTC	4-1BB,CD3z ITAM3,NKG2A	4-1BB	CD3z ITAM3	NKG2A	Costimulatory	ITAM	Other	0.00020645			3
1338	2390	CTACTTGATATCGACAAG								0.00020645
1340	2389	ATCACCCTCAATAAACCT								0.000206363
1341	2389	CCCAACATCCCTCGTTGC								0.000206363
1344	2388	TAAAACAAGAGCACGCAA	NKG2D,CD3z ITAM1	NKG2D	CD3z ITAM1		Other	ITAM		0.000206277			2
1342	2388	TTCGTCCCTCGTGATAGC	CD3z ITAM3,CD3e ITAM,CD27	CD3z ITAM3	CD3e ITAM	CD27	ITAM	ITAM	Costimulatory	0.000206277			3
1343	2388	ACTGAGAGCCGTCTGGGT	DAP12 ITAM,DR3,NTB-A	DAP12 ITAM	DR3	NTB-A	ITAM	Costimulatory	Other	0.000206277			3
1346	2387	AGGCTAACACGGTGACGC	FCRL4,CD79b ITAM,IL23R	FCRL4	CD79b ITAM	IL23R	Other	ITAM	Cytokine	0.00020619			3
1345	2387	CAGGGCTCAACACAACGA	FCER1G,OX40,CD3d ITAM	FCER1G	OX40	CD3d ITAM	ITAM	Costimulatory	ITAM	0.00020619			3
1348	2386	CCGGCTCCCAGCTTCCCA	GITR,BLV gp30 ICD,CD3d	GITR	BLV gp30 ICD	CD3d	Costimulatory	Viral	ITAM	0.000206104			3
1347	2386	TCCGGAAACTCAGCCATT								0.000206104
1349	2385	AGCGCTTTCCTAGGAGAG								0.000206018
1350	2385	CGAGCGGCACAGTGCCTC	CD8a,CD3d	CD8a	CD3d		Other	ITAM		0.000206018			2
1353	2384	CGACGGGCTGCAGGACAC								0.000205931
1352	2384	GGTATAACAACGCTATCG	ASHV VP7 ITAM,CD8a,NKG2C	ASHV VP7 ITAM	CD8a	NKG2C	Viral	Other	Other	0.000205931			3
1351	2384	GATAGCAATCGGTTAAGA								0.000205931
1354	2381	GTTAGATGGTAAGCAGTT								0.000205672
1356	2380	AAGAGGCAACTCGAGATG	CD79a,CD3z ITAM3,PD-1	CD79a	CD3z ITAM3	PD-1	ITAM	ITAM	Inhibitory	0.000205586	3.86753e-05	2.41026	3
1355	2380	GGCGGCGAGTGTTCCGAG								0.000205586
1357	2379	CGCACCCCGATACACCCA								0.000205499
1358	2378	GTGAGTCAGTAAATAATA								0.000205413
1359	2377	AGTCTCAGTCTGCGTACA								0.000205327
1360	2375	GCCAGGGAGGCGGATCTC								0.000205154
1361	2374	GCCGGCATGACGATGGCC	NKG2D,RRV R1 ITAM 2,CD3e ITAM	NKG2D	RRV R1 ITAM 2	CD3e ITAM	Other	Viral	ITAM	0.000205067			3
1362	2374	CGCCACTTACTCAGTGGA								0.000205067
1363	2373	GCACGGTGGTCACAGGGC								0.000204981
1364	2373	AACGATTTTGTAGGGCAC								0.000204981
1365	2372	CTTCCCCAATAGGTCAGT								0.000204895
1366	2371	GGCACTTTAGGCATTACC	CD40,NKG2C,CD3g	CD40	NKG2C	CD3g	Costimulatory	Other	ITAM	0.000204808			3
1367	2370	ATCATCAAATTTAACGCA								0.000204722
1368	2368	GAAACTCGCGATAAAAAC								0.000204549
1369	2368	ACCATTGATGGATGATTA								0.000204549
1370	2367	ACGGAAACTAGTTCGTCG								0.000204463
1371	2366	CCATGGCGACTGTCCTAC								0.000204376
1372	2366	ACCGGTCAATATAACAAT								0.000204376
1373	2366	GATCAACACATGAGAGAA								0.000204376
1377	2364	GACGGATCAGGCACCACC								0.000204204
1376	2364	ACCACGTCCGGGGCCCGC								0.000204204
1374	2364	TCAACCGGTACACCGATA	CD40,CD3z ITAM2	CD40	CD3z ITAM2		Costimulatory	ITAM		0.000204204			2
1375	2364	GCCGACTAAGCCGAAGCG	CD3d ITAM,CD40,EBV LMP2A ITAM	CD3d ITAM	CD40	EBV LMP2A ITAM	ITAM	Costimulatory	Viral	0.000204204			3
1378	2363	CTTCTTAACGGTCCTTCC	CD79b,TLR1	CD79b	TLR1		ITAM	Other		0.000204117			2
1379	2363	AAGCCAACGATCCCGCTA								0.000204117
1383	2362	CTCGTTCCCCGTCGGGTC	CD3z ITAM1,HVEM	CD3z ITAM1	HVEM		ITAM	Costimulatory		0.000204031			2
1380	2362	AGGCCGTCGTGTTGATTC								0.000204031
1381	2362	CGACAGTAACACGACAAC								0.000204031
1382	2362	AATTGAAAAAAGACGGAC	CD4,HVEM,CD3d	CD4	HVEM	CD3d	Other	Costimulatory	ITAM	0.000204031			3
1385	2361	ATTGGTAAAAGGAATGAC								0.000203945
1384	2361	ACTACTGAGGCCCAACTG								0.000203945
1386	2360	GAATAAAACATCTGTAAA								0.000203858
1387	2359	TCACGCACCATACCTCAA								0.000203772
1388	2359	ACTGCCGAGACCGGACCG								0.000203772
1389	2358	ACCCTTAGAGCTCGTCAC								0.000203685
1390	2358	GTTCAAGGGAGGCCTACC								0.000203685
1391	2356	CGCTCACATTCAGCTGCG								0.000203513
1392	2355	CACAGGCCGAACACACTG	FCGR3A,NKG2C,DAP12	FCGR3A	NKG2C	DAP12	Other	Other	ITAM	0.000203426			3
1394	2355	CTATACGTTCGTGGACTA	CD3z,DAP12 ITAM,IL2Rb	CD3z	DAP12 ITAM	IL2Rb	ITAM	ITAM	Cytokine	0.000203426			3
1393	2355	TGTCGGCCGGTGGTCATT								0.000203426
1395	2354	AGGGTACTGCGAAATAAC								0.00020334
1396	2354	CCTTATTCGAACCACTTT								0.00020334
1397	2354	ATACTAACGGTACTCAGA								0.00020334
1399	2353	ATCACAAAGGAAAGGAGT	PILRB,IL7Ra	PILRB	IL7Ra		Other	Cytokine		0.000203253			2
1398	2353	AGGAGGCCATGACGTAAC								0.000203253
1400	2352	ATCATGTGAGACCGTCAA								0.000203167
1401	2351	TGCTCGCCTAGGGACTTG	CD2,PD-1	CD2	PD-1		Costimulatory	Inhibitory		0.000203081			2
1402	2350	TAGACATGACCCAATGCT								0.000202994
1404	2349	TCTGACGGATGGTCCAGA								0.000202908
1403	2349	GCCAAAAGGCTATAAGCC								0.000202908
1405	2348	CCTGGAGTGGTGCCATCA								0.000202822
1406	2348	CACCAGTGTAGTCGAGGC	PILRB,CD3z ITAM1,HHV8 K1 ITAM	PILRB	CD3z ITAM1	HHV8 K1 ITAM	Other	ITAM	Viral	0.000202822			3
1408	2347	AACACTACCAACTCTTTA								0.000202735
1407	2347	GTAAGGCTATCCCGACTT								0.000202735
1409	2346	CTTGTGCTCACACCCTCG	DAP12 ITAM,HHV8 K1 ICD,CD3z ITAM3	DAP12 ITAM	HHV8 K1 ICD	CD3z ITAM3	ITAM	Viral	ITAM	0.000202649			3
1410	2346	CTGGCATACTACTACATC								0.000202649
1411	2345	ACCTTAGTGTAAGCCATC								0.000202562
1412	2344	CCTACCGTGCGGCTGCCT	PILRB,TIGIT,TIM1	PILRB	TIGIT	TIM1	Other	Inhibitory	Costimulatory	0.000202476			3
1413	2343	CCTAGCGAATCCGTTCCG								0.00020239
1415	2343	ATCGGCCGGCAACTACGC								0.00020239
1414	2343	TCTACGCAGTTTTGTCAC	DAP12,CD3z ITAM2,IL7Ra	DAP12	CD3z ITAM2	IL7Ra	ITAM	ITAM	Cytokine	0.00020239			3
1416	2341	CCAAAACCAATCCAGTTG								0.000202217
1417	2341	GGTTAAGAGGAAGGACTA								0.000202217	2.97243e-05	2.76619
1418	2341	GGACAACATGCATAAGCT								0.000202217
1420	2340	CGCTAGCAGACAGCCGAC								0.000202131
1419	2340	ACACAGAGAGATCAAGCT	CD27,NKp46,CD4	CD27	NKp46	CD4	Costimulatory	Other	Other	0.000202131			3
1421	2340	TGTCGACGTACCGGTACC								0.000202131
1422	2339	ACCTGTGACAGATCGTAC	CD8a	CD8a			Other			0.000202044			1
1424	2339	AGACACTCTATCCTCTCA	DAP12,CD3z ITAM3,FCRL6	DAP12	CD3z ITAM3	FCRL6	ITAM	ITAM	Other	0.000202044			3
1423	2339	GCCACTGTTAATCTTACA								0.000202044	3.74931e-05	2.42997
1426	2338	CGTCCGCGACATGTGAAA	CD3d ITAM,HVEM,FCRL6	CD3d ITAM	HVEM	FCRL6	ITAM	Costimulatory	Other	0.000201958			3
1425	2338	AGACACATCACCCGAACT	CD8b,BLV gp30 ICD,CD8b	CD8b	BLV gp30 ICD	CD8b	Other	Viral	Other	0.000201958			3
1427	2338	GTTGGGCAATGTTCCTGG								0.000201958
1428	2335	CAATGGACAAGCGGAGCA	IL4Ra,IL7Ra	IL4Ra	IL7Ra		Cytokine	Cytokine		0.000201699			2
1429	2334	GGACTGGCAGGAGCACGC	PILRB,FCRL2,CD3z	PILRB	FCRL2	CD3z	Other	Other	ITAM	0.000201612			3
1431	2333	TACCTAGACACAATTCCT	DAP12,CD4,IL7Ra	DAP12	CD4	IL7Ra	ITAM	Other	Cytokine	0.000201526			3
1430	2333	CGGCCATCGTACCGATGG	PILRB,FCGR2A	PILRB	FCGR2A		Other	Other		0.000201526			2
1433	2330	AGGACCTATACAACCACG								0.000201267
1432	2330	AACAAGCAAAGAGCTCTC	PILRB,CD3e ITAM,CD3e ITAM	PILRB	CD3e ITAM	CD3e ITAM	Other	ITAM	ITAM	0.000201267			3
1435	2330	TCGCCAGAAAATCCTGCG								0.000201267
1434	2330	ATAAGCGCTGCGTCAATA	4-1BB,OX40,CD3g ITAM	4-1BB	OX40	CD3g ITAM	Costimulatory	Costimulatory	ITAM	0.000201267			3
1438	2328	TCTCCATTATGCGTCACG								0.000201094
1436	2328	CCGGGGAAACAAGAAAAC								0.000201094
1437	2328	TGTGAAACATCTCCAGTC								0.000201094
1441	2326	TCAATATGAGCATATCCC								0.000200921
1440	2326	ACCTAACGCTCGCAAAGA								0.000200921
1439	2326	TAAACCGAGCCACAAATA								0.000200921
1442	2325	GGTAACAACAGGTACATC								0.000200835
1444	2323	GGACAAAGGAGACTCGTA	DAP12 ITAM	DAP12 ITAM			ITAM			0.000200662			1
1443	2323	GACTTCTATCCCCGTTCC								0.000200662
1445	2322	TGCCAATAGCCACAACAC								0.000200576
1446	2322	GCTACAACTACGGACGAA								0.000200576
1447	2322	CGATTACTAGCGCAAATC								0.000200576
1449	2321	CAATGTAAAGCGCGCTGT								0.000200489
1448	2321	GTGACGCGGCCAGGAATG								0.000200489
1452	2319	CCCATTCGCATACACCTT	CD79a,BLV gp30 ICD,FCGR1A	CD79a	BLV gp30 ICD	FCGR1A	ITAM	Viral	Other	0.000200317			3
1451	2319	TACATGCAGGCTTCCAGA	CD3z,KIR2DL1	CD3z	KIR2DL1		ITAM	Inhibitory		0.000200317			2
1450	2319	CCATCCGAACAAATCAGC	PILRB,FCGR2A,CD3d	PILRB	FCGR2A	CD3d	Other	Other	ITAM	0.000200317			3
1454	2318	GGGCACGGGAATCCGGAG	TIM1,PILRB,OX40	TIM1	PILRB	OX40	Costimulatory	Other	Costimulatory	0.00020023			3
1453	2318	TGTGCCCCCGTAATGCCT								0.00020023
1455	2317	CCGTAGGCACTAGTGACC	IL7Ra,BLV gp30 ITAM,FCRL1	IL7Ra	BLV gp30 ITAM	FCRL1	Cytokine	Viral	Other	0.000200144			3
1456	2317	TAGACCCAGGCCAATGAC								0.000200144
1458	2316	GCGCTACCAGACCATAAG	EpoR,OX40,FCRL6	EpoR	OX40	FCRL6	Cytokine	Costimulatory	Other	0.000200057			3
1457	2316	GCTCCCGCTCAACGGAGC	FCER1G,KIR3DL1,HHV8 K1 ITAM	FCER1G	KIR3DL1	HHV8 K1 ITAM	ITAM	Inhibitory	Viral	0.000200057			3
1460	2316	ACTCCCTAATCCCGAACA								0.000200057
1459	2316	CACTTTCGATTACCCAAA								0.000200057
1461	2315	TAACTCATAACCTTTCAA	CD27,CD3g ITAM,CD3d ITAM	CD27	CD3g ITAM	CD3d ITAM	Costimulatory	ITAM	ITAM	0.000199971			3
1462	2314	GAAAGACAGGCCATAACA								0.000199885
1463	2312	AGCCAGCACTATAGATCA								0.000199712
1464	2311	AATGAGCTGTGGCCAGTG								0.000199626
1465	2309	AGAACGATTAGCACGGTG	NKG2C,TIM1,KIR2DL2	NKG2C	TIM1	KIR2DL2	Other	Costimulatory	Inhibitory	0.000199453			3
1466	2306	TTCCAAGATACGACCCGC								0.000199194
1467	2306	GCTCTCATCCTAAGCATA								0.000199194
1468	2303	CCACCCCCACTTGAGAGG	4-1BB,CD3z ITAM2	4-1BB	CD3z ITAM2		Costimulatory	ITAM		0.000198934			2
1469	2303	TCACGTTAGGGACAAGGC								0.000198934
1470	2302	AAGTCATCGTAGGCGTGG	CD3z ITAM3,CD79b	CD3z ITAM3	CD79b		ITAM	ITAM		0.000198848			2
1471	2301	CCCTAGGACCTTCCTCGG								0.000198762
1472	2301	GGCCGGGAACACTGGGAC	FCER1G,CD27,HHV8 K1 ITAM	FCER1G	CD27	HHV8 K1 ITAM	ITAM	Costimulatory	Viral	0.000198762			3
1473	2300	TACTGGAATCATTTTAAC								0.000198675	2.4911e-05	2.99556
1474	2299	ACAGTCAGGTTCGCCCTA	HVEM,BTLA	HVEM	BTLA		Costimulatory	Inhibitory		0.000198589			2
1475	2299	CAGAGAGGATTAGACACT	DAP12,FCGR1A	DAP12	FCGR1A		ITAM	Other		0.000198589			2
1476	2298	GCCTTGAATAGGTCGTGC	PILRB,BLV gp30 ICD,CD3z ITAM1	PILRB	BLV gp30 ICD	CD3z ITAM1	Other	Viral	ITAM	0.000198503			3
1478	2297	CCATGATACTCTCCATAG								0.000198416
1477	2297	CGGCACCACAGAATGTCA								0.000198416
1479	2296	TATCCATCTTTCTAGTGA								0.00019833
1480	2296	AGTGTGCATGGCCACTTC								0.00019833
1481	2295	CATGGCCACCGGCAACAG								0.000198243
1482	2295	GCTTGGACCAGGCCCTCC								0.000198243
1483	2295	TGACCCACAAAAGATCTC								0.000198243
1485	2294	ATGCTAACTCGTGCGAAA	CD79a,KIR3DL3	CD79a	KIR3DL3		ITAM	Inhibitory		0.000198157			2
1484	2294	CACGGCAAGAAGTCGGAA								0.000198157
1486	2293	TTAGCCAATGCTTAGTGG	IL7Ra,CD79a ITAM	IL7Ra	CD79a ITAM		Cytokine	ITAM		0.000198071			2
1487	2292	TCACTCAGGGGTTGTCGC								0.000197984
1488	2291	CTGGCAGACGTGCCAGAC								0.000197898
1490	2290	ATGCCTCGGATGAATTCT	CD4,CD79b ITAM,CD79a ITAM	CD4	CD79b ITAM	CD79a ITAM	Other	ITAM	ITAM	0.000197812			3
1489	2290	TTCTGAGTGTGTTTACTA								0.000197812
1491	2290	AAGGCGAGTACTATTCCA								0.000197812
1492	2289	AAGCGCATCTGAGGCACA	DAP12,CD27,HHV8 K1 ITAM	DAP12	CD27	HHV8 K1 ITAM	ITAM	Costimulatory	Viral	0.000197725			3
1493	2287	CCATGGTCTGACATGCGT	EBV LMP2A ICD,NKG2C,CD40	EBV LMP2A ICD	NKG2C	CD40	Viral	Other	Costimulatory	0.000197552			3
1494	2286	ATTCCCTATGAGCGTTAG								0.000197466
1495	2286	AAGTCACTCGACGTATCC	CD79a,CD40,HHV8 K1 ICD	CD79a	CD40	HHV8 K1 ICD	ITAM	Costimulatory	Viral	0.000197466			3
1496	2285	CGTTCACAAAAACAACCC								0.00019738
1497	2285	GCTGCCTAATCTAAGCCA	4-1BB,CD79b,DAP12 ITAM	4-1BB	CD79b	DAP12 ITAM	Costimulatory	ITAM	ITAM	0.00019738			3
1498	2283	ATCTAATAATGCCGCGCC	4-1BB,CD3z ITAM2,NKG2C	4-1BB	CD3z ITAM2	NKG2C	Costimulatory	ITAM	Other	0.000197207			3
1499	2283	TTGATCACGCAAACAGAT								0.000197207
1500	2280	AGAATTCACAATCCACCA	CD40,DAP12 ITAM,LAG3	CD40	DAP12 ITAM	LAG3	Costimulatory	ITAM	Inhibitory	0.000196948			3
1501	2280	GACCCTAATAAGTGACAG								0.000196948
1502	2277	AAACACGGTCGCTACATA								0.000196689
1503	2277	GATCTTCCAGTCTCCACT	BLV gp30 ITAM,FCRL3	BLV gp30 ITAM	FCRL3		Viral	Other		0.000196689			2
1504	2275	GAGCACTCGTGCCCCCTG	NTB-A,CD4,CD3e ITAM	NTB-A	CD4	CD3e ITAM	Other	Other	ITAM	0.000196516			3
1505	2274	TCCTCAGGTGCCAGAACC								0.000196429
1506	2273	CCATTCACAACTCGAACA								0.000196343
1507	2272	GCATTTAGGGAAGAGAAA	CD3z ITAM3,CD79b,LAG3	CD3z ITAM3	CD79b	LAG3	ITAM	ITAM	Inhibitory	0.000196257			3
1508	2271	CCAATCCCTCAAGAGCGG								0.00019617
1510	2271	GGCACAGCAGTAGACCAA								0.00019617
1509	2271	ACTGGATGAAAAGAAATT								0.00019617
1511	2271	AAGCGGACCATGGCCAGA								0.00019617
1512	2271	CGCATAAGCCCCCAACAA								0.00019617
1513	2269	GGACCTGCGTTACTCGGC								0.000195998
1515	2268	GGCGACGAGATGTCCACA								0.000195911
1514	2268	CAACCGTGGACTTAAGAG								0.000195911
1516	2267	TCGTCCCCCAGGACTCGA								0.000195825
1517	2264	CCTACTGCCTACACTGAG								0.000195566
1519	2262	TTCGCTTACTCCCTACCA								0.000195393
1518	2262	GGACCGGAGCCCACCCCA								0.000195393
1521	2262	TGGATTAGCGTGAGAACG								0.000195393
1520	2262	TCGACTCCCCTCAGCAGC								0.000195393	3.71553e-05	2.39474
1522	2262	GAATGACCGAGTAATTGA	CD3z ITAM1,CD27	CD3z ITAM1	CD27		ITAM	Costimulatory		0.000195393			2
1524	2260	CTCGGAAGCGTATCCATC								0.00019522
1525	2260	ATCAACGCATTAACACAG								0.00019522
1523	2260	CCTTTGAGTAGACTCCTC								0.00019522
1529	2259	GACTAGAACACGCCATCG	CD4,CD3z	CD4	CD3z		Other	ITAM		0.000195134			2
1527	2259	CAACAACAGGCGGACACA								0.000195134
1526	2259	CAATTCTCTACGTAAACC								0.000195134
1528	2259	TACATTATAGCCAACCAG								0.000195134
1530	2258	TCAACACGACCAGTAACA	SIRPa,KIR3DL1,LAG3	SIRPa	KIR3DL1	LAG3	Inhibitory	Inhibitory	Inhibitory	0.000195047			3
1531	2255	AGGCGTTGAGCCCTATCA								0.000194788
1532	2254	TGCCTTCAGCTGGCGTCC								0.000194702
1533	2254	GCCCTTAATGAAGCATGA								0.000194702
1535	2253	GAGGGACACAGATGAAAG								0.000194615
1534	2253	TCGTGGCAAGATGACAGA	FCRL3,EBV LMP2A ITAM	FCRL3	EBV LMP2A ITAM		Other	Viral		0.000194615			2
1537	2252	GGATACGCTCAAAGGTCT								0.000194529
1536	2252	CGCTCGGTCAAACCATTG								0.000194529	7.63373e-05	1.34953
1538	2251	ACTTCCCGCCTCGTGGTG								0.000194443
1539	2250	TCGCGACGAGGAGGAGGA	NKG2C,CD3e,CD40	NKG2C	CD3e	CD40	Other	ITAM	Costimulatory	0.000194356			3
1540	2247	CGAGTGTATACCAGACTT								0.000194097	8.09817e-05	1.26111
1541	2247	GAAGAGGCTAAAAACGCA	FCRL6,CD3z,NKG2D	FCRL6	CD3z	NKG2D	Other	ITAM	Other	0.000194097			3
1542	2247	CTGCAGACCACACGATCC	CD8b,HHV8 K1 ITAM,CD3z ITAM2	CD8b	HHV8 K1 ITAM	CD3z ITAM2	Other	Viral	ITAM	0.000194097			3
1543	2246	ACCGCATGAGGAAGCGAA	GITR,BLV gp30 ITAM,EBV LMP2A ITAM	GITR	BLV gp30 ITAM	EBV LMP2A ITAM	Costimulatory	Viral	Viral	0.000194011			3
1545	2245	TTCACTCTCACATGGGAA								0.000193924
1546	2245	AAGTTAACGCTACACCCG								0.000193924
1544	2245	ACCCCGGAGGCGTACGCT	FCGR2A,CD22,KIR3DL3	FCGR2A	CD22	KIR3DL3	Other	Other	Inhibitory	0.000193924			3
1547	2244	CACAAACGGCAAGAATAC	CD40,FCER1G ITAM,EBV LMP2A ITAM	CD40	FCER1G ITAM	EBV LMP2A ITAM	Costimulatory	ITAM	Viral	0.000193838			3
1549	2243	TCCCGAATACGGCACGCG	BLV gp30 ICD,CD2	BLV gp30 ICD	CD2		Viral	Costimulatory		0.000193752			2
1548	2243	AACCCACCACAACCCCGA	CD3e,DAP12,CD4	CD3e	DAP12	CD4	ITAM	ITAM	Other	0.000193752			3
1550	2242	ACGTCGAGGTCGCACTCT								0.000193665
1551	2242	AGCGAGTCATGTGTGAAG	CD79a,CD3z ITAM3,BLV gp30 ICD	CD79a	CD3z ITAM3	BLV gp30 ICD	ITAM	ITAM	Viral	0.000193665			3
1552	2241	TTACATATCCATACTGTA								0.000193579
1553	2241	CATTAACATAGAATTCAA								0.000193579
1554	2241	GCCACAAAGGATAAATGA	DR3,CRTAM,NKp46	DR3	CRTAM	NKp46	Costimulatory	Costimulatory	Other	0.000193579			3
1555	2240	GTAACCAGCAAGACCGTC								0.000193492
1556	2240	ACATTAATTTGGGACGAC								0.000193492
1557	2237	TGATCTACGACCGGCACG								0.000193233
1558	2236	TGTCTTAACCATGCCGTT								0.000193147
1559	2235	ACAAATCGATAAACCCCA	FCRL6	FCRL6			Other			0.000193061	3.11598e-05	2.6313	1
1561	2234	GCCACTGACAAACCCTCA								0.000192974
1562	2234	GTATCCCATCTACGGTAT	HHV8 K1 ICD	HHV8 K1 ICD			Viral			0.000192974			1
1560	2234	CGCAAATCCTGTCGTAGT	EBV LMP2A ITAM,CD28	EBV LMP2A ITAM	CD28		Viral	Costimulatory		0.000192974	3.88442e-05	2.31264	2
1563	2233	GCGTGTCATACTGATGAC								0.000192888
1564	2233	CACCCAGGTTAGGCACAG	CD40,TIGIT,CD3g ITAM	CD40	TIGIT	CD3g ITAM	Costimulatory	Inhibitory	ITAM	0.000192888			3
1565	2232	TAAACGCCTTCAGAACAC								0.000192801
1567	2232	ACCCGAGCCTAAGAGTGC	TLR8,RRV R1 ITAM 1,CD3e ITAM	TLR8	RRV R1 ITAM 1	CD3e ITAM	Other	Viral	ITAM	0.000192801			3
1566	2232	TAACCTTAGAGATTTGCA								0.000192801
1568	2230	CCCAGCACGCTAGGAGGA								0.000192629
1569	2230	GGGTGTGAATGTCCGAAG	FCER1G,IL7Ra	FCER1G	IL7Ra		ITAM	Cytokine		0.000192629			2
1570	2229	CGTAAATCTACTGATCCG								0.000192542
1571	2229	ACACGGAGTAGGCTGTGC	KIR2DL5B,EBV LMP2A ICD,DAP12	KIR2DL5B	EBV LMP2A ICD	DAP12	Inhibitory	Viral	ITAM	0.000192542			3
1572	2228	GGAAGAAATTAAGGTTTA								0.000192456
1574	2228	TACATACTCATCCAGGAC	CD79a,NKG2C,CD3d ITAM	CD79a	NKG2C	CD3d ITAM	ITAM	Other	ITAM	0.000192456			3
1573	2228	GACCCTACTTCGTCGAAG								0.000192456
1575	2227	ATTCCCCTCGACCGTCGT								0.00019237
1576	2227	ACTCCCTGCCCGACTTAA								0.00019237
1577	2226	GATCCAGCAAATTATAGC								0.000192283
1578	2225	AGATGTGAGCCTGCCAAT								0.000192197
1579	2225	TAGACGCAAACATGTAGT								0.000192197
1580	2224	AGGCCTCGCTTGTAGGCC	OX40,PILRB,CD3z ITAM3	OX40	PILRB	CD3z ITAM3	Costimulatory	Other	ITAM	0.00019211			3
1581	2224	GATAGGAACACCCCGCAT								0.00019211
1584	2223	CATCCAAGAAAAACAATG								0.000192024
1583	2223	TATCTATCATCTGTCACT								0.000192024
1582	2223	GTCCCGCGAACAACTCCC								0.000192024
1586	2222	GACCTACAGTTCATGGCC	KIR2DL3,FCER1G,EBV LMP2A ITAM	KIR2DL3	FCER1G	EBV LMP2A ITAM	Inhibitory	ITAM	Viral	0.000191938			3
1585	2222	GCATTTGGCACGCGCGGT								0.000191938	0.000104626	0.875396
1587	2222	AATACTGATCTAATCGTT								0.000191938
1588	2221	CCCGGACGGTCAGATCAC	PILRB,CD3z ITAM3,KIR2DL1	PILRB	CD3z ITAM3	KIR2DL1	Other	ITAM	Inhibitory	0.000191851			3
1590	2220	CGTAGGCCACAAACAGCG								0.000191765
1589	2220	AGTTATCGTTCAGACCGA	FCRL1,CD3z ITAM1,CD40	FCRL1	CD3z ITAM1	CD40	Other	ITAM	Costimulatory	0.000191765			3
1593	2219	CATCGATCCTCTGTCACC								0.000191678
1592	2219	GGCGGCAAGAGGTAATAT								0.000191678
1591	2219	GTGGCACTTAGGCATCCC								0.000191678
1594	2218	GCCCTAGCTCGATGGACA	IL7Ra,CD79b ITAM,BLV gp30 ICD	IL7Ra	CD79b ITAM	BLV gp30 ICD	Cytokine	ITAM	Viral	0.000191592			3
1595	2217	GTCGGTGTGCCTGGCACA								0.000191506
1596	2217	AGGATTGATGAGACAAAC								0.000191506
1597	2217	CAAACTACGATATGGACC	FCER1G,ICOS,CD4	FCER1G	ICOS	CD4	ITAM	Costimulatory	Other	0.000191506			3
1598	2216	GGCTTCGGTCCCACCAAT								0.000191419
1599	2216	ATTGAAAGTCACCACCGG	LAG3	LAG3			Inhibitory			0.000191419			1
1601	2215	CCCATACGGTATACACCG								0.000191333
1600	2215	TCTCCGCAGGAAGCGAGA	CD3z ITAM2,CD3g,FCER1G ITAM	CD3z ITAM2	CD3g	FCER1G ITAM	ITAM	ITAM	ITAM	0.000191333			3
1602	2214	AAACCTCGATCCACGAAT								0.000191247	5.65774e-06	5.07906
1603	2213	GACCGGTGACCGTCCTGG								0.00019116
1604	2213	AAAGAACCGAGGTCATAT								0.00019116	3.36931e-05	2.50426
1605	2212	GCAAGTTAGCCACCTCAG								0.000191074
1606	2212	CCACCCTTGCGCGCGACT								0.000191074
1608	2210	GTCGGGCCAACTCAATGG								0.000190901
1607	2210	CAGCTTAAAGCAACTACT	BLV gp30 ITAM,4-1BB,FCRL6	BLV gp30 ITAM	4-1BB	FCRL6	Viral	Costimulatory	Other	0.000190901			3
1609	2208	ATTCATAGCCTCTAGCGG	HVEM,ICOS,LAT	HVEM	ICOS	LAT	Costimulatory	Costimulatory	Other	0.000190728	2.33065e-05	3.03271	3
1610	2207	TAGACACAACTGTTCAAC	CD3z ITAM2	CD3z ITAM2			ITAM			0.000190642			1
1611	2204	AAAGTTCCGACCGACGTC								0.000190383
1612	2203	GCCCTTGAGGTTATGAGA								0.000190296
1613	2203	ACAACTTACACTCTGAAC								0.000190296
1614	2202	ATCGCTCATCGGGGTCGC								0.00019021
1616	2201	AGGCCGGACTTGCGCCGG	EpoR,CD3z ITAM1,HHV8 K1 ITAM	EpoR	CD3z ITAM1	HHV8 K1 ITAM	Cytokine	ITAM	Viral	0.000190124			3
1615	2201	AGCGCATAAGTACAATGG	DAP12,TIGIT,RRV R1 ITAM 1	DAP12	TIGIT	RRV R1 ITAM 1	ITAM	Inhibitory	Viral	0.000190124			3
1617	2200	CCATGCGTACAAAGATAG	HVEM,BLV gp30 ITAM,TIM3	HVEM	BLV gp30 ITAM	TIM3	Costimulatory	Viral	Inhibitory	0.000190037			3
1618	2199	GGAATAGGTAGACACCCT								0.000189951
1619	2198	CAGCCGAGGAACAGGAGA								0.000189865
1620	2197	CTTAGACTTAAGCGATTC								0.000189778
1621	2196	GGTAGATAGGCCGATCAC								0.000189692
1623	2196	CTCCCGATTCTACAGTGA								0.000189692
1622	2196	CACGAACACTAAACATGG								0.000189692
1624	2194	AGAAATCTGCGTCACACA								0.000189519
1625	2194	GTCCATGCTCTAGAAATC								0.000189519
1627	2194	CGGACTTCATCCAAGCCA								0.000189519
1626	2194	GTAGACAAGCCCCCTAGC	4-1BB,FCER1G ITAM,CD40	4-1BB	FCER1G ITAM	CD40	Costimulatory	ITAM	Costimulatory	0.000189519			3
1630	2193	CGATTTCGGCCTTGCATC	EpoR,IL7Ra	EpoR	IL7Ra		Cytokine	Cytokine		0.000189433			2
1629	2193	TAGAGAGCAAGGTACGTA	CD27,CD3d ITAM	CD27	CD3d ITAM		Costimulatory	ITAM		0.000189433			2
1628	2193	CTCATACTGATCACCGGG								0.000189433
1631	2192	ATATATACCCGGGGTGTT								0.000189346
1633	2189	GGGCCAAGAACTCGGGAG								0.000189087
1632	2189	ATCTAGATCCAGCCGGGC	FCER1G,TIGIT	FCER1G	TIGIT		ITAM	Inhibitory		0.000189087			2
1634	2188	CCCATCAAACCATAGCTA	BLV gp30 ICD,HHV8 K1 ICD,IL22R1	BLV gp30 ICD	HHV8 K1 ICD	IL22R1	Viral	Viral	Cytokine	0.000189001			3
1637	2187	ATCTGGAACGGGCCTACG								0.000188914
1636	2187	AGATCCAGGACGCCTTGA	CD3g,CD3z ITAM1,FCER1G ITAM	CD3g	CD3z ITAM1	FCER1G ITAM	ITAM	ITAM	ITAM	0.000188914			3
1638	2187	ACTCTGTGACCAAACCGA	NKG2C,CD8a,EBV LMP2A ITAM	NKG2C	CD8a	EBV LMP2A ITAM	Other	Other	Viral	0.000188914			3
1635	2187	TCCCAACATACACTCGAT								0.000188914
1639	2186	CTCGGCGATTGTTGTATG								0.000188828
1641	2185	AGCTGCTCGAACCTACCG								0.000188742
1642	2185	TGTCTATCCGGTGCCAAG								0.000188742
1640	2185	GTCTTCCCGATGATTCTC								0.000188742
1648	2184	ACCTGCTAAGAGAACAAC	TIM1,2B4,HVEM	TIM1	2B4	HVEM	Costimulatory	Costimulatory	Costimulatory	0.000188655			3
1644	2184	TGTGTCGGAGAAAGCCGC								0.000188655
1643	2184	CAGTTTCCGTCGTGACCA								0.000188655
1646	2184	AAACCCAAGTGTCGTAAC								0.000188655
1645	2184	CCATGCGGCAACATTATA	4-1BB	4-1BB			Costimulatory			0.000188655			1
1647	2184	GGGCGAGGCAGGAGAACC	CD3z ITAM3,BLV gp30 ICD,CD40	CD3z ITAM3	BLV gp30 ICD	CD40	ITAM	Viral	Costimulatory	0.000188655			3
1649	2183	GGGAGCAGATATGCACAG								0.000188569
1652	2183	ACTCTTCCTCCGCAGCAG								0.000188569
1650	2183	CTCATGACCCGCTCAGAG								0.000188569
1653	2183	CCAATCGAGAGACCGATT	IL7Ra,CD79b,CD3d ITAM	IL7Ra	CD79b	CD3d ITAM	Cytokine	ITAM	ITAM	0.000188569			3
1654	2183	AGTAAATGAAAAATGACT								0.000188569
1651	2183	TACTAACAACTGTGGGGC								0.000188569
1655	2182	ACTGTCATATGCACCCGA								0.000188482
1656	2182	AGGCAGAGTGCCCCAACC								0.000188482	3.05687e-05	2.6243
1657	2181	ATCTCTCCAATTACCAAC								0.000188396	3.09065e-05	2.60779
1658	2179	CGTAGCAGCGGGGTACCA	EBV LMP2A ICD,CD40,CD3e ITAM	EBV LMP2A ICD	CD40	CD3e ITAM	Viral	Costimulatory	ITAM	0.000188223			3
1659	2179	ATACCATTTCCAACGTAA	EBV LMP2A ICD,4-1BB,KIR2DL1	EBV LMP2A ICD	4-1BB	KIR2DL1	Viral	Costimulatory	Inhibitory	0.000188223			3
1660	2177	AGGACCCCCAGACGCACT								0.000188051
1662	2175	GCGCAATAGGCGGGCCGT								0.000187878
1661	2175	TTACGTAATGCTCGGGCT								0.000187878
1664	2174	CTATTAGTGGTTTCCCCG	TIGIT,LAG3	TIGIT	LAG3		Inhibitory	Inhibitory		0.000187791			2
1663	2174	TAATGCTCCATACGACCT								0.000187791
1665	2173	CGACCGACCACGACATCG								0.000187705	3.17509e-05	2.5636
1666	2173	AGACACTCTATACTGATG								0.000187705	3.98575e-05	2.23554
1667	2173	AAGGACCAAGAACCCGCC								0.000187705
1668	2172	AAGGGCGGAGTCTCTGAG								0.000187619
1669	2171	ATATCTGGTCTCTATTGC								0.000187532
1670	2170	TCAACGATGTCCGTGCCT								0.000187446
1672	2170	TAAGTGACCACGGTCATC								0.000187446
1674	2170	CAACCCTAAGCCGAAGAA	CTLA-4,CD3g,CD40	CTLA-4	CD3g	CD40	Inhibitory	ITAM	Costimulatory	0.000187446			3
1671	2170	AGTTACTGTGCTTTCAGC								0.000187446
1673	2170	CATCCTCCAACGATGAGA								0.000187446
1676	2169	AGACATAACACCATGTGT								0.000187359
1675	2169	ACTCTTCGGCACGACGTC								0.000187359
1677	2168	AACAAATCACCGTCATAA								0.000187273
1678	2167	ATGTATGCACACATATTG	PILRB,EBV LMP2A ITAM,DR3	PILRB	EBV LMP2A ITAM	DR3	Other	Viral	Costimulatory	0.000187187			3
1679	2167	GAATGCTTCAAATGTATC	CD40,CD2,CD79a	CD40	CD2	CD79a	Costimulatory	Costimulatory	ITAM	0.000187187			3
1684	2166	AGTAAAGACCTCGGCAGC	CD2,DAP12 ITAM,NKG2C	CD2	DAP12 ITAM	NKG2C	Costimulatory	ITAM	Other	0.0001871			3
1681	2166	AACCCCATGATGTTTTTA								0.0001871
1683	2166	CCAAGGAGCGACGTTAAG								0.0001871
1682	2166	ATCGTCGCACCTCAAGTT								0.0001871
1680	2166	ATCATCTCATAAGTGTTT	CD79a,BLV gp30 ICD,EBV LMP2A ICD	CD79a	BLV gp30 ICD	EBV LMP2A ICD	ITAM	Viral	Viral	0.0001871			3
1688	2165	CAAGTACCTACAATAATG	CD3z	CD3z			ITAM			0.000187014			1
1685	2165	TTGTCACACAGGCTCAGG	FCER1G,4-1BB,IL2Rb	FCER1G	4-1BB	IL2Rb	ITAM	Costimulatory	Cytokine	0.000187014			3
1687	2165	TAACGTGGTGAAGGCCCC								0.000187014
1686	2165	ACCACTCACCCAAACCCA	CD40,CD3d ITAM	CD40	CD3d ITAM		Costimulatory	ITAM		0.000187014			2
1690	2164	CCATTAGGGAAATGACTG								0.000186928
1689	2164	AACGAGAATAAGTTCCCG								0.000186928
1691	2164	TGGACAGGACTGTCCAAC								0.000186928
1692	2162	TTTGACTCAAATCAGATG	CD3d,NKG2C	CD3d	NKG2C		ITAM	Other		0.000186755			2
1695	2160	TGGCCAATGGTTGCATAA								0.000186582
1694	2160	GCCTTAGGTCGCCAGATA								0.000186582
1693	2160	GATCGTAAGGGAAAATCC								0.000186582
1696	2158	ATAAACCGCATCCACGGC	EBV LMP2A ICD,IL2Rb	EBV LMP2A ICD	IL2Rb		Viral	Cytokine		0.000186409			2
1698	2158	ACTCTGACCTAAGTGAAG	CD79b,HVEM,CD3z ITAM2	CD79b	HVEM	CD3z ITAM2	ITAM	Costimulatory	ITAM	0.000186409			3
1697	2158	CAACCTCCGCTTGGTGTA	LILRB2	LILRB2			Inhibitory			0.000186409			1
1699	2157	TGAGAAGCGGGCTGCGCA								0.000186323
1700	2157	TGCGTATCTAGAGACACC								0.000186323
1701	2154	ATGGAAGGTAAAGGTCAT								0.000186064
1702	2154	GAGAGCAGAGCGTTCTAG								0.000186064
1703	2152	GCCAGAAGCCAAACTAAG	DAP12 ITAM,LAT,CD3z ITAM2	DAP12 ITAM	LAT	CD3z ITAM2	ITAM	Other	ITAM	0.000185891			3
1708	2150	TACTCAAGAAGCCATTGC								0.000185718
1709	2150	AACACGGAACCACAAAGC	LAG3,DR3,DAP12	LAG3	DR3	DAP12	Inhibitory	Costimulatory	ITAM	0.000185718			3
1705	2150	CAACGATTTGGGACGCTG								0.000185718
1707	2150	TAAGCAGGGAAACCAAGT								0.000185718	2.69376e-05	2.78542
1704	2150	CACAAGACGTCAATTCGA								0.000185718
1706	2150	TACCGGAATAATGCAAGG								0.000185718
1711	2149	AATGGAAGAATATACCCT								0.000185632
1710	2149	CCCCGACCATCTCAGGCC								0.000185632
1712	2149	TGACACCCGAAACCGCAA								0.000185632
1715	2148	TGGTCTTTCCACACTCGG	BLV gp30 ITAM,FCRL6	BLV gp30 ITAM	FCRL6		Viral	Other		0.000185545			2
1713	2148	ACTATAAATGTCCGCAAA								0.000185545
1714	2148	GGGATGCAGAGCCCGCAT								0.000185545
1717	2147	CCCATACCCAGACACTGA								0.000185459
1716	2147	ACTAGAGGGTCTAGGCAA	DAP12 ITAM,RRV R1 ITAM 2,HHV8 K1 ICD	DAP12 ITAM	RRV R1 ITAM 2	HHV8 K1 ICD	ITAM	Viral	Viral	0.000185459			3
1718	2146	GGGAGCACGCACAGGACC								0.000185373
1719	2146	GCAAACGATACCGAACGA	BLV gp30 ITAM,FCGR1A	BLV gp30 ITAM	FCGR1A		Viral	Other		0.000185373			2
1721	2145	AAACAGTAATTACCTAGT								0.000185286
1720	2145	GCGTCGCGTGTTCGCGGC	PILRB,CD3e ITAM,HHV8 K1 ITAM	PILRB	CD3e ITAM	HHV8 K1 ITAM	Other	ITAM	Viral	0.000185286			3
1723	2144	TGGGCCGTGATCCGGTAA								0.0001852
1722	2144	GTAAATTCGAAGCTCTCT	4-1BB,CD3e ITAM,TIM1	4-1BB	CD3e ITAM	TIM1	Costimulatory	ITAM	Costimulatory	0.0001852			3
1724	2142	CCTTAACATTCCACGACT	CD3d,DAP12,NKp46	CD3d	DAP12	NKp46	ITAM	ITAM	Other	0.000185027			3
1725	2141	GAGTGCTAATGAAAACGG	PILRB,LAT,DAP12	PILRB	LAT	DAP12	Other	Other	ITAM	0.000184941			3
1728	2140	TCGTCGTTTGGATCAACC	DAP12,CD3z ITAM2	DAP12	CD3z ITAM2		ITAM	ITAM		0.000184854			2
1727	2140	CGACCCTAAGAACACCAG	DAP12,KIR2DL4	DAP12	KIR2DL4		ITAM	Inhibitory		0.000184854			2
1726	2140	GCCAGGTTTGGTCGATAG	LILRB2,CD3g	LILRB2	CD3g		Inhibitory	ITAM		0.000184854			2
1729	2139	TATATGGAATCGCAAACC								0.000184768
1731	2138	TACCGACGCAATAACTAT								0.000184682	6.72173e-05	1.45814
1730	2138	AACCGACTCATGGATGGC	CTLA-4,CD27,CD79b ITAM	CTLA-4	CD27	CD79b ITAM	Inhibitory	Costimulatory	ITAM	0.000184682			3
1732	2138	CTAGCACATCGATGCACA	PILRB,HVEM,CD3d ITAM	PILRB	HVEM	CD3d ITAM	Other	Costimulatory	ITAM	0.000184682			3
1733	2137	AGATGATAAGGGCGTGCC								0.000184595
1735	2136	GCCAGGGGCGGCGCGTAT								0.000184509
1736	2136	TCAACAATCGACGGACGG								0.000184509
1734	2136	GCGACGGACGTGCATGCA								0.000184509
1738	2135	CCCAATGTGCCAGTAGCA								0.000184423
1739	2135	CGTCCCATCTCGAGGCCT	4-1BB,KIR3DL2,RRV R1 ITAM 1	4-1BB	KIR3DL2	RRV R1 ITAM 1	Costimulatory	Inhibitory	Viral	0.000184423			3
1737	2135	GGATGGGACAACCGCAAG								0.000184423
1740	2134	CGTGGCATTCAAACGGCC	CD4,LAG3	CD4	LAG3		Other	Inhibitory		0.000184336			2
1741	2132	CCACGACGAACTCCAAAA								0.000184163
1743	2131	GAGGGAAACCAATTCGAC								0.000184077
1742	2131	GGTTAGCCACCGTTCAAG								0.000184077
1744	2130	AAACGGTCTGACCTACCC	CD27,BLV gp30 ITAM,IL2Rb	CD27	BLV gp30 ITAM	IL2Rb	Costimulatory	Viral	Cytokine	0.000183991			3
1745	2128	AGGGTAACTAGGTCACCT	PILRB,RRV R1 ITAM 1,CD40	PILRB	RRV R1 ITAM 1	CD40	Other	Viral	Costimulatory	0.000183818			3
1746	2128	AAATGCCACAAGGTCAAG	BTLA,HHV8 K1 ICD,FCGR2B	BTLA	HHV8 K1 ICD	FCGR2B	Inhibitory	Viral	Other	0.000183818			3
1747	2127	CAACAAGTAGTTGAGAGT								0.000183731
1749	2127	CATCCCCGAGCTGTAAGC								0.000183731
1750	2127	AATGTATCCAGGTTCTAT								0.000183731
1748	2127	CCCGACCGACCCGGGGCC								0.000183731
1751	2126	AACTAGCTAAAGTCCACA								0.000183645
1752	2125	GAATAATAACGTTCAGCA								0.000183559
1753	2124	GCAATAGCGGACTAGGAT								0.000183472
1754	2123	CCAGAAGAATACCATCCC								0.000183386
1756	2121	CCAGACCGAACACCCGTT	DAP12 ITAM,EBV LMP2A ICD,CD27	DAP12 ITAM	EBV LMP2A ICD	CD27	ITAM	Viral	Costimulatory	0.000183213			3
1755	2121	GGATCACCGCCAAAGATC								0.000183213
1758	2120	CCCCAGTGCGGGAAGCAC								0.000183127
1757	2120	ACATAGCCAAACGAGATT	CD3z ITAM1,CD40,HHV8 K1 ITAM	CD3z ITAM1	CD40	HHV8 K1 ITAM	ITAM	Costimulatory	Viral	0.000183127			3
1759	2119	TCGAAGACAGTGGACAGG								0.00018304
1762	2118	TGCCGATGTTACTTGGGG	FCER1G,BLV gp30 ITAM,PILRB	FCER1G	BLV gp30 ITAM	PILRB	ITAM	Viral	Other	0.000182954			3
1761	2118	GATGTCTTACGGACACGG								0.000182954
1760	2118	CCGTTGAACCCCGGGCTG								0.000182954
1763	2117	GTCAAGGACTTGCCCCGC								0.000182868
1764	2117	CACCCTGTCAGCACTGCT								0.000182868
1766	2116	AGGCCACGGGAGCTAAAT	CD79b,BLV gp30 ICD,RRV R1 ITAM 2	CD79b	BLV gp30 ICD	RRV R1 ITAM 2	ITAM	Viral	Viral	0.000182781			3
1765	2116	GTAAATGCTCTATCCCCA								0.000182781
1767	2116	ATCCAAAAACTTAAGCCT								0.000182781
1768	2115	ACATGCGATGTTGTCTCA								0.000182695
1771	2114	TGTGGACCCCCTTCGCCG	DAP12,CD3z ITAM1,CD4	DAP12	CD3z ITAM1	CD4	ITAM	ITAM	Other	0.000182609			3
1770	2114	AACGGCTAAAGACTACGG								0.000182609
1769	2114	GCAATAGGGTCCTCACCT	DAP12,CD27,CD8b	DAP12	CD27	CD8b	ITAM	Costimulatory	Other	0.000182609			3
1772	2113	GCTAGATAACCACCTCAC								0.000182522
1773	2113	AGGGCCTAACAGGGTCAG								0.000182522
1774	2112	TCTATCCTCCAAGTGAGT	NTB-A,HVEM,TIM1	NTB-A	HVEM	TIM1	Other	Costimulatory	Costimulatory	0.000182436			3
1777	2111	AAAAGACAGTCTAATGGA								0.000182349
1776	2111	ACAGGCCACTGGCGTTGT								0.000182349
1775	2111	TAATCACCACACAAAAGA	DNAM-1	DNAM-1			Costimulatory			0.000182349			1
1778	2109	CCCCATCGATTAACAGTC	ICOS,TIGIT,FCER1G ITAM	ICOS	TIGIT	FCER1G ITAM	Costimulatory	Inhibitory	ITAM	0.000182177	2.27154e-05	3.00359	3
1781	2108	CTGAAAGAGTGGTAATTC								0.00018209
1780	2108	ACTACAATTTACCACAGG								0.00018209
1779	2108	AGTTTCTAGAACCTTCCC	TIM1,EBV LMP2A ITAM,HHV8 K1 ITAM	TIM1	EBV LMP2A ITAM	HHV8 K1 ITAM	Costimulatory	Viral	Viral	0.00018209			3
1782	2107	GAATCAAACCCATTGCCG								0.000182004
1784	2106	TGACGACAAAGGTGATAT	DAP12,MMTV env ITAM	DAP12	MMTV env ITAM		ITAM	Viral		0.000181917			2
1783	2106	GGAGGAACAGACTACTCC								0.000181917
1785	2106	CACGCGTGGCGAGCGTAT								0.000181917
1786	2105	TAATGATGCGCAGGAACG	KIR2DL2,CD3g,CD40	KIR2DL2	CD3g	CD40	Inhibitory	ITAM	Costimulatory	0.000181831			3
1787	2105	TTGACTGCCGTTAGTCCG								0.000181831
1788	2103	GCGACCCAACCCATTGCA								0.000181658
1789	2102	TGGACGTAGTCTATCTGA								0.000181572
1790	2102	AAATCTGACACCATGAAT								0.000181572
1792	2101	AACTACATCAAACTGCCT								0.000181486
1791	2101	AGGAGTTGTGCCCGAAAG								0.000181486
1793	2101	TGGCCCCACGTGCACTGG	CD27,PD-1,HHV8 K1 ITAM	CD27	PD-1	HHV8 K1 ITAM	Costimulatory	Inhibitory	Viral	0.000181486			3
1794	2100	CGTGACTCTACCGGCTGT	LAG3,CD3z ITAM3,CD40	LAG3	CD3z ITAM3	CD40	Inhibitory	ITAM	Costimulatory	0.000181399			3
1795	2099	CGCAGGGGAAGCTGGCCA	BTLA,BLV gp30 ICD	BTLA	BLV gp30 ICD		Inhibitory	Viral		0.000181313			2
1796	2099	CACCCGTGCCGTCGAAAT								0.000181313
1798	2097	AACAACGACAAAGAGAAG	CD3z,CD79b	CD3z	CD79b		ITAM	ITAM		0.00018114			2
1797	2097	CGCCCCTCAAGCATCGGA								0.00018114
1801	2096	GAGCTGAACTGGTCATAA	CD3z ITAM2	CD3z ITAM2			ITAM			0.000181054			1
1799	2096	CTTAAGGACGATCGAAGA								0.000181054
1800	2096	TACACCCACCGGGTATCG								0.000181054
1805	2095	GAGCCCAACCATTGCAGT								0.000180967
1802	2095	CATGGAAGACAGAGTTAC								0.000180967
1804	2095	TGCTGCCGATAAAGATAG								0.000180967
1803	2095	TAAAAACACCCGCTGCGA								0.000180967
1806	2094	ATGGCTGAAACGACCTAC								0.000180881
1807	2093	AGATAGATCACCATAACA	PILRB,HVEM,CD3z ITAM3	PILRB	HVEM	CD3z ITAM3	Other	Costimulatory	ITAM	0.000180795			3
1809	2092	CGAGAAGCCACGGCCAGC	OX40,LAT,FCER1G ITAM	OX40	LAT	FCER1G ITAM	Costimulatory	Other	ITAM	0.000180708			3
1808	2092	GAAGGAAGGAGAACGAAC	HHV8 K1 ICD,FCRL2,CD40	HHV8 K1 ICD	FCRL2	CD40	Viral	Other	Costimulatory	0.000180708			3
1811	2091	TTGCGGTCACCACTGACG								0.000180622
1810	2091	CCCCCTCATCACCAGAGA	IFNGR1,CD27,KIR2DL2	IFNGR1	CD27	KIR2DL2	Cytokine	Costimulatory	Inhibitory	0.000180622			3
1812	2090	GTGGACAGTACAGCTTGT	CD40	CD40			Costimulatory			0.000180535			1
1814	2089	CCACCTTCGACACGACCG								0.000180449
1813	2089	CCACACGTCCTTGAATGT								0.000180449
1815	2087	AGTAATGTCGAAGGAAAG								0.000180276
1816	2086	AGCCCTGAACGAGCAAGG								0.00018019
1817	2086	AATCACCGATCGTAAGAA								0.00018019
1818	2086	TCAGATGGCACGTACGTC								0.00018019
1820	2085	ACCAACATAGATTCCGGG	DAP12 ITAM,IFNGR1	DAP12 ITAM	IFNGR1		ITAM	Cytokine		0.000180103			2
1819	2085	GCACGAACGACATCGCAG	4-1BB,BLV gp30 ICD,HHV8 K1 ITAM	4-1BB	BLV gp30 ICD	HHV8 K1 ITAM	Costimulatory	Viral	Viral	0.000180103			3
1821	2083	CGTGGTTCTTTTCCCACC	CD40,NKG2A,CRTAM	CD40	NKG2A	CRTAM	Costimulatory	Other	Costimulatory	0.000179931			3
1824	2082	GTGTCGTAGCCCGTCCAG								0.000179844
1825	2082	CGCATCCGCAAGTCTGCT	CD2,CD3g,NKG2A	CD2	CD3g	NKG2A	Costimulatory	ITAM	Other	0.000179844			3
1823	2082	CCAGAGGAAGATCTCACG								0.000179844
1822	2082	AGTTCGGAAATAGGTCCC	CD3g ITAM,IL7Ra	CD3g ITAM	IL7Ra		ITAM	Cytokine		0.000179844			2
1826	2079	TCCAGATCCGGTATCGGT								0.000179585
1827	2079	CCGATAAGACTGCCCGTC								0.000179585
1828	2078	ACCCCACCACAGGGCGAC								0.000179499
1829	2076	ACCAAGAGGACGACATGT	DAP12,CD3z ITAM1,NKp46	DAP12	CD3z ITAM1	NKp46	ITAM	ITAM	Other	0.000179326			3
1830	2075	AACCTACCATCGTCGTGA								0.00017924
1831	2075	TAGACACGATAATTCGGA								0.00017924
1832	2074	AAGACCGGAGCGTAGAGG	EBV LMP2A ICD,BLV gp30 ICD	EBV LMP2A ICD	BLV gp30 ICD		Viral	Viral		0.000179153			2
1834	2074	ATCCCGGAGTTGACATGC	DAP12,CTLA-4	DAP12	CTLA-4		ITAM	Inhibitory		0.000179153			2
1833	2074	GTGAGCTTCCTATTCCTC								0.000179153
1835	2073	GATCGCGAATCTGGGCAC	CD40,CD3e ITAM	CD40	CD3e ITAM		Costimulatory	ITAM		0.000179067			2
1836	2071	AGAGTCCCGGACGTTGCT								0.000178894
1838	2069	AGAACAGACACACACATA								0.000178721
1837	2069	TCACGATGAGTGCCGTCC	CD79a ITAM,TLR1,CD3z ITAM1	CD79a ITAM	TLR1	CD3z ITAM1	ITAM	Other	ITAM	0.000178721			3
1839	2068	TGGAGCCAACCCGTATGC	CD3e,CD79b ITAM	CD3e	CD79b ITAM		ITAM	ITAM		0.000178635			2
1841	2067	CTTGGACGAAGACACTGA								0.000178549
1840	2067	CCAGGGTACGGCCGCCCC								0.000178549
1844	2066	ATCCTCTCCCTTCACAAC								0.000178462
1842	2066	CCGCCCTGTAGGCCCAGC	NKG2A	NKG2A			Other			0.000178462			1
1846	2066	GCGTCCAAGACTCGCGAG	PILRB,CD3e,DAP12	PILRB	CD3e	DAP12	Other	ITAM	ITAM	0.000178462			3
1845	2066	CTCACAGCGCTGGAGAGG	FCGR3A,CD3z ITAM2,CD3z ITAM2	FCGR3A	CD3z ITAM2	CD3z ITAM2	Other	ITAM	ITAM	0.000178462			3
1843	2066	CACTAGCCGTACCGATAT	CD2,CD3g,HHV8 K1 ICD	CD2	CD3g	HHV8 K1 ICD	Costimulatory	ITAM	Viral	0.000178462			3
1849	2064	AAGTTTACCGTTCGGCTG								0.00017829
1847	2064	AAGAAAGGTCGAACATAC	SLAMF1,ICOS	SLAMF1	ICOS		Costimulatory	Costimulatory		0.00017829			2
1848	2064	ATCTCCTAGAGTCGCGCG								0.00017829
1851	2062	CACCTGAGTACTTCCATT								0.000178117
1850	2062	ATGAATACGATAGTAGCC								0.000178117
1852	2062	AGTGGCAAGTTGCGAACG								0.000178117
1853	2061	TGCGCCGGGAACTGACCG								0.00017803
1854	2060	GCTCAAGTAGCCCAACCC								0.000177944
1858	2060	CAGCACTGTGTGCAGGTA								0.000177944
1857	2060	ACAGAGAAATTCGCAATC								0.000177944
1856	2060	TGGTCGGCGGCAGTCGTC								0.000177944
1855	2060	TCCGCTCGGCATGGCACG								0.000177944
1861	2059	TCAGAAAAGAAAGGAATG	CD79b,CD40,RRV R1 ITAM 1	CD79b	CD40	RRV R1 ITAM 1	ITAM	Costimulatory	Viral	0.000177858			3
1860	2059	CTAACCCGGATTTCCAAC	CD8b,CD79b	CD8b	CD79b		Other	ITAM		0.000177858			2
1859	2059	TACTGCCAGGATCTACTG								0.000177858
1863	2058	CCGTATCCAGCCGTGAAC								0.000177771
1864	2058	CCGAGGCGTTACAGACTA								0.000177771
1862	2058	CGAGTTCCGCAAGCAGTT	EBV LMP2A ITAM,BLV gp30 ICD	EBV LMP2A ITAM	BLV gp30 ICD		Viral	Viral		0.000177771			2
1865	2057	GAGCCACCTATTGTGGGC								0.000177685
1867	2057	AAGCCACCTGTAGGACGG								0.000177685
1866	2057	TCTGGGTGGCGCAGACCT								0.000177685
1868	2056	CACTCGACCGCACCCACG	IL22R1,HHV8 K1 ITAM,OX40	IL22R1	HHV8 K1 ITAM	OX40	Cytokine	Viral	Costimulatory	0.000177598			3
1869	2055	CCACTTCTGACCCGGCAT	CD40,CD3g ITAM,RRV R1 ITAM 1	CD40	CD3g ITAM	RRV R1 ITAM 1	Costimulatory	ITAM	Viral	0.000177512			3
1870	2055	CACCAGATGAGCCTCGGC								0.000177512
1872	2054	ATTTCACCTATAGAGTCT								0.000177426
1871	2054	TCTGGATCGAATGTCGAA								0.000177426	5.7253e-05	1.63179
1873	2053	ATCACTCCAGGTAGACAA	GITR,CD3z ITAM3,CD40	GITR	CD3z ITAM3	CD40	Costimulatory	ITAM	Costimulatory	0.000177339			3
1874	2053	CCGTACTTCCCCAAGCAA								0.000177339
1877	2052	GACCAGCTCTCCCTAGAC	EBV LMP2A ICD,CD3z ITAM2	EBV LMP2A ICD	CD3z ITAM2		Viral	ITAM		0.000177253			2
1876	2052	TCCCCACAAATACCAACG	CD3d,4-1BB,MMTV env ITAM	CD3d	4-1BB	MMTV env ITAM	ITAM	Costimulatory	Viral	0.000177253			3
1878	2052	TAAAAAATTCCGGAAGTC								0.000177253
1875	2052	GCGCGGGTTATCACGCCA	CD3z ITAM2,BLV gp30 ITAM	CD3z ITAM2	BLV gp30 ITAM		ITAM	Viral		0.000177253	3.12442e-05	2.50415	2
1880	2050	ATACGCAGCGAGAACGGA								0.00017708
1879	2050	ACTGCGCCCCTTAGCATG								0.00017708
1882	2049	AACCAAGTGACGAAAGGC								0.000176994
1881	2049	ACTACCCAACCATACTGA	FCGR1A,BLV gp30 ICD	FCGR1A	BLV gp30 ICD		Other	Viral		0.000176994			2
1883	2049	AATATCTGATAAATGAAG								0.000176994
1886	2048	CCACGTGCGATGTGCATG								0.000176907
1885	2048	CATTGACTTGAATAAATT								0.000176907
1884	2048	ACACCGCGAAGACGGTCG								0.000176907
1887	2048	GACCTTACAGATCGCCTA								0.000176907
1890	2047	ACTTCTGGTACTCGTCGC								0.000176821
1888	2047	GAACATGAGCATGAATAC	HHV8 K1 ITAM,CD3z ITAM2,CD40	HHV8 K1 ITAM	CD3z ITAM2	CD40	Viral	ITAM	Costimulatory	0.000176821			3
1892	2047	AACGATGGGGCCGAAACG								0.000176821
1891	2047	TACGAACGTGGACCCTTC								0.000176821
1889	2047	ATTCCCTAATAAATGTGA								0.000176821
1893	2046	ATGCTCCAGTCCGAAACA								0.000176735
1897	2045	GGATTACACCAAACCCGC	DAP10,CD3e,NKG2C	DAP10	CD3e	NKG2C	Costimulatory	ITAM	Other	0.000176648			3
1896	2045	CCTCAGACCCATGGCATG								0.000176648
1894	2045	AAACTACGCTAAGCCGGG								0.000176648
1895	2045	CAACCTTAGCCTTATCCG								0.000176648
1899	2044	GAAACCACGTTTCGTGCC	MMTV env ITAM,IL23R,EBV LMP2A ICD	MMTV env ITAM	IL23R	EBV LMP2A ICD	Viral	Cytokine	Viral	0.000176562			3
1898	2044	TTGCCGCAAGGAAGGTGG								0.000176562
1900	2043	CCAAAGAATCAACCAACA	IL7Ra,NKp46,IL23R	IL7Ra	NKp46	IL23R	Cytokine	Other	Cytokine	0.000176476			3
1901	2041	CACGTTCCGAACTCGAGT								0.000176303
1902	2041	TACCAAAAGGATTCAAAG	CRTAM,IFNAR1/2,IL2Rb	CRTAM	IFNAR1/2	IL2Rb	Costimulatory	Cytokine	Cytokine	0.000176303			3
1906	2040	AATCGCATCCAACACAGG	EBV LMP2A ICD,CD40,BLV gp30 ITAM	EBV LMP2A ICD	CD40	BLV gp30 ITAM	Viral	Costimulatory	Viral	0.000176216			3
1905	2040	AAAAAACAGAGATATGCC								0.000176216
1904	2040	GGAAGGACGAACTCGGCG	CD3z ITAM2,IL7Ra	CD3z ITAM2	IL7Ra		ITAM	Cytokine		0.000176216	2.43198e-05	2.85714	2
1903	2040	GCCACACTGTGTAAAGAC								0.000176216
1907	2039	CCAACGGCATGCGGAGCT								0.00017613
1908	2039	ACACGGGGCACGTGTGGA	CD8b,CD3z ITAM3,RRV R1 ITAM 1	CD8b	CD3z ITAM3	RRV R1 ITAM 1	Other	ITAM	Viral	0.00017613			3
1909	2039	CCACGACTCGTTACAGCG								0.00017613
1910	2039	CGACCTTGAAAACGATCG								0.00017613
1912	2037	GGCACCTATGGAATGATG	CD79a,NKG2D,EBV LMP2A ICD	CD79a	NKG2D	EBV LMP2A ICD	ITAM	Other	Viral	0.000175957			3
1911	2037	CCCTGGACCGCAGAGTAG	PILRB,IL7Ra	PILRB	IL7Ra		Other	Cytokine		0.000175957			2
1913	2036	CACTACTATCTGACGATG	IL7Ra,BLV gp30 ICD	IL7Ra	BLV gp30 ICD		Cytokine	Viral		0.000175871			2
1915	2035	GTTGCCTGTGTGCGGCCA	4-1BB,CD3e ITAM,CD3g	4-1BB	CD3e ITAM	CD3g	Costimulatory	ITAM	ITAM	0.000175784			3
1914	2035	AGGAATGAAGCGTTGTAT								0.000175784
1919	2034	CACTTTCTAAAAACATCG								0.000175698
1918	2034	TCTTGTTTTGATGTCTTT	CD8a,BLV gp30 ITAM,NKG2C	CD8a	BLV gp30 ITAM	NKG2C	Other	Viral	Other	0.000175698			3
1917	2034	GCTCGGCCGGGATGTGCT	4-1BB,DAP12 ITAM,CD3g ITAM	4-1BB	DAP12 ITAM	CD3g ITAM	Costimulatory	ITAM	ITAM	0.000175698			3
1916	2034	CTACGGAACGACATGGCT	CD3z ITAM1,KIR3DL2,PILRB	CD3z ITAM1	KIR3DL2	PILRB	ITAM	Inhibitory	Other	0.000175698			3
1922	2032	TGGTGACCACTAGAATCG								0.000175525
1920	2032	AGTTCGTCGACAGTACGC								0.000175525
1921	2032	GGATTTTGAACTTCATCA								0.000175525
1923	2031	GAGAAGAACGGTTAAAGC								0.000175439
1924	2030	TGGCCATTCAGTGGCAAG	CD8a,CD79b ITAM,CD3z ITAM3	CD8a	CD79b ITAM	CD3z ITAM3	Other	ITAM	ITAM	0.000175353			3
1925	2030	GTCTACGGTTGACGGTAC	DAP12,CD40	DAP12	CD40		ITAM	Costimulatory		0.000175353			2
1926	2029	CAAATCGTCATTTGCTCA	CD3z ITAM1,CD3e ITAM,CD79a ITAM	CD3z ITAM1	CD3e ITAM	CD79a ITAM	ITAM	ITAM	ITAM	0.000175266			3
1928	2028	CATACGGATCAGTTCGTC								0.00017518
1927	2028	AGTGCGTATTAATTAAGA								0.00017518
1930	2027	AATCTCACCGTTATCCAA								0.000175093
1932	2027	GGCGTAAGTGCAGAAACG								0.000175093
1931	2027	ATACGCTTTTATCCTCCC								0.000175093
1929	2027	CGAAGCTACAAACTTGAA	PILRB,CD79b ITAM,HHV8 K1 ITAM	PILRB	CD79b ITAM	HHV8 K1 ITAM	Other	ITAM	Viral	0.000175093			3
1934	2026	CGTTTCGAACGAGGACTG	4-1BB,RRV R1 ITAM 2,CD40	4-1BB	RRV R1 ITAM 2	CD40	Costimulatory	Viral	Costimulatory	0.000175007			3
1933	2026	CCAAGATCGACAGAGAGG								0.000175007
1935	2025	GCATCGAACGTTAACACC								0.000174921
1937	2024	GATCTAAGTGCACTGAGG	CD3z,CD40,DAP12	CD3z	CD40	DAP12	ITAM	Costimulatory	ITAM	0.000174834			3
1936	2024	CACATGCGCAAATACTTT								0.000174834
1939	2023	ATGCGGTGGCGACTGGAC								0.000174748
1938	2023	TGACGGAACCAAGGTTAA								0.000174748
1940	2022	AGACACCCTTCTCCAAAA	PILRB,CD40,TIGIT	PILRB	CD40	TIGIT	Other	Costimulatory	Inhibitory	0.000174662			3
1941	2021	CCCTCTGTAATAATGGTT								0.000174575
1942	2020	TCTACTCATAGAACCGGA								0.000174489
1943	2019	TCAAAAAGCGCTCCTATG								0.000174402
1944	2018	CTAACCCGGAGTGCACTA	LAG3,HHV8 K1 ICD,PILRB	LAG3	HHV8 K1 ICD	PILRB	Inhibitory	Viral	Other	0.000174316			3
1945	2016	AAGTCGCGACCAGGCTAT								0.000174143
1946	2016	CTCAGTGTCGCCTCCTAG								0.000174143
1948	2014	TCCTCAGAAAGGCCGGGT	CD40,CD3g,FCRL6	CD40	CD3g	FCRL6	Costimulatory	ITAM	Other	0.00017397			3
1947	2014	TTCCGAGGGCGGAATAGA								0.00017397
1949	2013	ACATACCGTGCACATTGA								0.000173884
1951	2012	TTCTCTAGCGATCTATCC	CD3z,DAP12 ITAM,MMTV env ITAM	CD3z	DAP12 ITAM	MMTV env ITAM	ITAM	ITAM	Viral	0.000173798			3
1950	2012	GTCCCGGGCTCTGCTCTG	CD2,CD3g ITAM	CD2	CD3g ITAM		Costimulatory	ITAM		0.000173798			2
1952	2011	CACGAGGGGAACGAGGAT								0.000173711
1955	2010	GGACACATATGACCTACG								0.000173625
1954	2010	AACATTTCACCAAGGGCA								0.000173625
1953	2010	CCTAAGCGGAATCCACCC								0.000173625
1956	2009	TGGCAGCTGGCATGAACA								0.000173539
1957	2008	TACTATAATCGCATTACA								0.000173452
1959	2007	ATAACCAACGCGTGGACC	CD79b,CD3z ITAM1,EBV LMP2A ITAM	CD79b	CD3z ITAM1	EBV LMP2A ITAM	ITAM	ITAM	Viral	0.000173366			3
1958	2007	CCCGCATGCTACAAAACA	DAP12,HHV8 K1 ICD,HVEM	DAP12	HHV8 K1 ICD	HVEM	ITAM	Viral	Costimulatory	0.000173366			3
1961	2006	AATCCTTCGACCTGATGA	BLV gp30 ITAM,CD28	BLV gp30 ITAM	CD28		Viral	Costimulatory		0.000173279			2
1960	2006	GTCTGAGCCCCAGACTAC								0.000173279
1963	2004	TCCTTAAATACAACCTAA	FCGR3A,CD8b,KIR2DL1	FCGR3A	CD8b	KIR2DL1	Other	Other	Inhibitory	0.000173107			3
1962	2004	TGCACCCATACGACGGAT								0.000173107
1966	2003	CACGAAGGTCAGGACTTA								0.00017302
1964	2003	CTAAATAACTAACGGCAC	DAP12 ITAM,HHV8 K1 ICD	DAP12 ITAM	HHV8 K1 ICD		ITAM	Viral		0.00017302			2
1965	2003	TGACATTTCCGCTGCTTC								0.00017302
1967	2003	GAGAATAGTGACAATAAC								0.00017302
1968	2002	GAAAGTGACTACTGCCAT	CD4,CD3z	CD4	CD3z		Other	ITAM		0.000172934			2
1969	2001	CATATACATAGATGCTCG								0.000172848
1970	2000	GATTCGAAATTTCTATCG								0.000172761
1972	1999	GGGACGAGGGTCTCAGCT								0.000172675
1971	1999	GGGCGAACCAAACCCTTC								0.000172675
1973	1998	GGGGGTGAGCGTCAGTCA	CD40,BTLA,FCGR3A	CD40	BTLA	FCGR3A	Costimulatory	Inhibitory	Other	0.000172588			3
1974	1998	AACTAAGACACCAGTACA								0.000172588
1976	1997	GGATAACGCTAGTTCCAA								0.000172502
1977	1997	TCGACCATCCCGCGTAAC								0.000172502
1975	1997	TACTGCGCCAAATGAACA	CD3z ITAM2,CD3z ITAM1,EBV LMP2A ICD	CD3z ITAM2	CD3z ITAM1	EBV LMP2A ICD	ITAM	ITAM	Viral	0.000172502			3
1979	1996	CAAGAGATAGGAGAGATA								0.000172416
1978	1996	GACGGTGCCCTAGCTAAT	CD2,RRV R1 ITAM 2,CD3z ITAM2	CD2	RRV R1 ITAM 2	CD3z ITAM2	Costimulatory	Viral	ITAM	0.000172416			3
1980	1994	ATCATGAACGTGCTGTAC								0.000172243
1981	1993	GACGAGTTCGGCAAAGGG								0.000172156
1983	1992	GGAGAGGGCAGGATCCTC	OX40,HHV8 K1 ICD	OX40	HHV8 K1 ICD		Costimulatory	Viral		0.00017207			2
1982	1992	TCAACGTCAGGGATAGGC	4-1BB,NKG2C	4-1BB	NKG2C		Costimulatory	Other		0.00017207			2
1984	1992	GGCTACCCCGCATGCATC								0.00017207
1986	1991	CAGTGACCGAGATTCATT								0.000171984
1985	1991	AATACCGTCCGACCTCTA								0.000171984	2.74443e-05	2.6477
1988	1990	CTACCAATAGAGAGATCA								0.000171897
1989	1990	GATAGATCTCATTGCTCA								0.000171897
1987	1990	GTATTGAAGCGGTGTAGG								0.000171897
1990	1989	AGCGGCTTAAGAGATGCA								0.000171811
1992	1988	AAATCTTATATACGACGA	EBV LMP2A ICD,CD28,FCER1G	EBV LMP2A ICD	CD28	FCER1G	Viral	Costimulatory	ITAM	0.000171725			3
1991	1988	TGACCGACACACGATCAC								0.000171725
1994	1987	GCAACATCTCCTACGGAA								0.000171638
1993	1987	GAACCACACAAATGGAGA	DAP12,HHV8 K1 ICD	DAP12	HHV8 K1 ICD		ITAM	Viral		0.000171638			2
1995	1987	ACCGTTAGCCCACCCCAC								0.000171638
1996	1986	TAAATGGCGGACCTAGGC	EBV LMP2A ICD,CD8a,KIR2DL5A	EBV LMP2A ICD	CD8a	KIR2DL5A	Viral	Other	Inhibitory	0.000171552			3
1997	1984	TACTTGACTAAACATCCA								0.000171379
1998	1984	CCAGTGCCTCACGTATTA								0.000171379
1999	1984	CATCCATGAGACCCCAAC								0.000171379
2000	1983	ATGCGGCGCCCCGGTCAT	KIR2DL5B,BLV gp30 ICD,CD3g	KIR2DL5B	BLV gp30 ICD	CD3g	Inhibitory	Viral	ITAM	0.000171293			3
2001	1982	TTACCAATGACATGCAAA								0.000171206
2005	1981	CAGTTGTGGCCGAGCGTG								0.00017112
2004	1981	CGGGCCAGGCACGCGACG								0.00017112
2002	1981	TCGCGTTAGACGAAATTA	CD3z ITAM3,CD3d	CD3z ITAM3	CD3d		ITAM	ITAM		0.00017112	5.14263e-05	1.73443	2
2003	1981	CTTTCCACCGTAAATCTT								0.00017112
2007	1980	GAGTAAGTATAACGTCCG								0.000171034
2008	1980	CATCCGCGGCACCTATTG								0.000171034
2006	1980	AACCCGTCACTCACCCAA								0.000171034
2009	1980	ACCGTATACCGTAAACAA	CD40,CD8a,KIR2DL4	CD40	CD8a	KIR2DL4	Costimulatory	Other	Inhibitory	0.000171034	3.97731e-05	2.10442	3
2010	1979	GGTTCTCGCGAAGCCAAC								0.000170947
2011	1978	GCGGCGGCCACAACTGAT	EBV LMP2A ITAM,ASHV VP7 ITAM	EBV LMP2A ITAM	ASHV VP7 ITAM		Viral	Viral		0.000170861	2.56709e-05	2.73461	2
2012	1978	ACAAATGCTCGGTCTCCC								0.000170861
2014	1977	ATTCATCCGCACCTTAAT	CD2,CD3g,PILRB	CD2	CD3g	PILRB	Costimulatory	ITAM	Other	0.000170774			3
2013	1977	TAAGACGGAGTGAAGGGG								0.000170774
2015	1976	GGGCCAATATAGTCGTAT								0.000170688
2016	1975	TCTAATCTCACTTACACG								0.000170602
2017	1975	CGAGAGAATCTGACGCAG								0.000170602
2018	1974	AACTACCTAGAGCCTACC								0.000170515
2020	1973	AAACCAGCCTGAAAGAAT								0.000170429
2021	1973	AGGCCACTGCTCGCCGGT	FCGR1A,CD3z,HVEM	FCGR1A	CD3z	HVEM	Other	ITAM	Costimulatory	0.000170429			3
2019	1973	TTGAACTTAATTCCGCAC								0.000170429
2022	1973	TTTATTTGCGAAAAGAAC								0.000170429
2023	1972	CACCCACACAGCTCCGGT	CD27,CD8a,CD3g	CD27	CD8a	CD3g	Costimulatory	Other	ITAM	0.000170342			3
2026	1971	AAAGCCCTAAAACACAGT								0.000170256
2024	1971	GATCGGCATACCCACCAG	IL22R1,NKG2C,CD3e	IL22R1	NKG2C	CD3e	Cytokine	Other	ITAM	0.000170256			3
2025	1971	AATACCTGACGTGCCGCC	KIR2DL2,DAP12 ITAM,CD40	KIR2DL2	DAP12 ITAM	CD40	Inhibitory	ITAM	Costimulatory	0.000170256			3
2027	1970	CAACATTCACGCACTGGA								0.00017017
2028	1970	CAAACATGCAACCTTCAC	FCGR2B,CD8a,CD3z ITAM3	FCGR2B	CD8a	CD3z ITAM3	Other	Other	ITAM	0.00017017			3
2029	1969	CAAAACAGCAACGAAGAA								0.000170083
2032	1968	CCGTCCCTTCCAGTCGTC								0.000169997
2031	1968	ATGACCCACACAGCTACC								0.000169997
2030	1968	AAGTAACCAGGCTGTCGG	CD40,EpoR,CRTAM	CD40	EpoR	CRTAM	Costimulatory	Cytokine	Costimulatory	0.000169997			3
2034	1966	TGGGGCCCAATCTACTCA								0.000169824
2033	1966	CTGGTGCTACACTGCCGG								0.000169824
2035	1966	CGGTACATGCTACTGTAC								0.000169824
2037	1965	CCCCCGGACCATATAAGG	IFNGR1,NTB-A,CD3d ITAM	IFNGR1	NTB-A	CD3d ITAM	Cytokine	Other	ITAM	0.000169738			3
2036	1965	CCGGTACCCATACGAGTG								0.000169738
2038	1963	CCAGCAAACGTTCGTTAG								0.000169565	5.24397e-05	1.69311
2039	1963	TAACGCAGGTTTATCAGT								0.000169565
2042	1962	AGGGTATGAACCAGTAGG	4-1BB,FCRL2,GITR	4-1BB	FCRL2	GITR	Costimulatory	Other	Costimulatory	0.000169479	4.31508e-05	1.97364	3
2040	1962	AAACAAAAGCTCGCGGGC								0.000169479
2041	1962	ACCGACATGAATGACACC								0.000169479
2046	1961	AGAAATAACCCAGTGTAA								0.000169392
2043	1961	CCCACTAAGCCTCGATCC								0.000169392
2045	1961	CCAACAATGCCTAAAGTA								0.000169392
2044	1961	AGGATCACACTCGTCACA								0.000169392
2047	1960	AGGTGCGCCATGCACTGG								0.000169306
2050	1960	TAAACCAGGACGGTCGGG	IFNAR1/2	IFNAR1/2			Cytokine			0.000169306			1
2048	1960	CAAGGGACACGGCTCAAC								0.000169306
2049	1960	CGTGAACATCATAAATGA								0.000169306
2051	1959	CTCCCGCAGGGAGTCCAA								0.00016922
2052	1958	CCCCAGTCGCAAAACTTC								0.000169133
2054	1958	CACAGTGCCCAGGGGCCT								0.000169133
2053	1958	TACAGATCCCCACCAACG								0.000169133
2055	1957	ACCAGCTCTCACAATGAC								0.000169047
2057	1955	ATCCCACGCTGCACGCTA								0.000168874
2056	1955	GCACCTAGCAACTTCTTC								0.000168874
2058	1954	AATAACTGGCGCCCAACA	CD79b,CD40	CD79b	CD40		ITAM	Costimulatory		0.000168788			2
2059	1953	TCACGGCCTGGCCCCCCG	CD40,CD3e ITAM,CD3g ITAM	CD40	CD3e ITAM	CD3g ITAM	Costimulatory	ITAM	ITAM	0.000168701			3
2061	1953	CCCTCCGCGACCTGGGTC	DAP12 ITAM,CD3z ITAM3	DAP12 ITAM	CD3z ITAM3		ITAM	ITAM		0.000168701			2
2060	1953	GGAGATCGAACAACGCCC								0.000168701
2062	1952	CTCCCCCGCGGACCGACA	KIR2DL4,KIR2DL3,NTB-A	KIR2DL4	KIR2DL3	NTB-A	Inhibitory	Inhibitory	Other	0.000168615			3
2063	1952	CCGGGTCGGTGCATACGT	KIR2DL2,DAP12 ITAM,DR3	KIR2DL2	DAP12 ITAM	DR3	Inhibitory	ITAM	Costimulatory	0.000168615			3
2064	1951	TCTGGCCACGCACACGCC								0.000168528
2065	1951	GGCCAGGGATGCGTGTTA	4-1BB,FCGR1A,CD3g	4-1BB	FCGR1A	CD3g	Costimulatory	Other	ITAM	0.000168528	2.83732e-05	2.57039	3
2066	1950	CACGACACATCGGTACCG	DAP12,FCER1G,CRTAM	DAP12	FCER1G	CRTAM	ITAM	ITAM	Costimulatory	0.000168442	4.15464e-05	2.01946	3
2067	1950	CGATCGGTAGTGCGATGT								0.000168442	5.74219e-06	4.87451
2068	1949	AGCGTACGGATCCATATA	NKG2C,CD4	NKG2C	CD4		Other	Other		0.000168356	6.29952e-05	1.4182	2
2069	1948	AATTGGAATCTACGTGCT								0.000168269
2070	1947	TGGGGTTCTAACTGAACA	KIR3DL3,TIM1,HVEM	KIR3DL3	TIM1	HVEM	Inhibitory	Costimulatory	Costimulatory	0.000168183			3
2073	1945	GTACACAGTGGTCTCTCG								0.00016801
2071	1945	CAACAGCCGAAAACCTGA								0.00016801
2072	1945	GACCCTTCGCGTGTCCGG								0.00016801
2074	1944	TTGTCGCGCACCCGAGCG	LAG3,FCRL6	LAG3	FCRL6		Inhibitory	Other		0.000167924			2
2075	1944	TCTTAATGATGCTACAAT								0.000167924
2077	1943	CAAGATCTCCCGATTTGA								0.000167837
2076	1943	GGTTGTCTGGCCGCGACG	NKG2C,CD3z ITAM2,LAG3	NKG2C	CD3z ITAM2	LAG3	Other	ITAM	Inhibitory	0.000167837			3
2078	1941	CTGCCGAAAGCCCAGAAC								0.000167665
2079	1939	GCCTAAACCGTCGTTTCC								0.000167492
2081	1938	AACGGAACTGAGCCCACC								0.000167406
2082	1938	CGAGCCGTACTTGGCTGT								0.000167406
2080	1938	GAGCAGTCAGACACAACG								0.000167406
2084	1936	GAGAGAGAACGAACAAAG								0.000167233
2087	1936	ATCCCACCTCTGCATAGG								0.000167233
2086	1936	GGAGTCCGAAGCACCGAC								0.000167233
2083	1936	ACGATAAATGCGTCAAAG								0.000167233
2085	1936	TCAGGCTAGGACATCAGA								0.000167233
2088	1935	AGAACGCGGTATCTACAC								0.000167146
2089	1934	CTCCTAAAGGAATTAGTA	4-1BB,CD3z ITAM3,OX40	4-1BB	CD3z ITAM3	OX40	Costimulatory	ITAM	Costimulatory	0.00016706			3
2090	1933	AAAAATTCGCCCTCCCAC								0.000166974
2091	1933	TTTTCTAGGGCCCCACTT	FCRL1,NKG2C,NKG2A	FCRL1	NKG2C	NKG2A	Other	Other	Other	0.000166974	2.46576e-05	2.75951	3
2095	1932	CAAAAAAGAACATATTCG								0.000166887
2092	1932	CATAAATGTACCCCTACA								0.000166887	6.80618e-05	1.29396
2096	1932	GAGCTTGCCGCCGTCATG								0.000166887
2093	1932	GCGTTTTGAGAAGATCGT								0.000166887
2094	1932	CACCGGAATGGACCTCTA								0.000166887	3.11598e-05	2.42112
2097	1931	ACACACTAGCCATAACCT								0.000166801
2100	1930	AACATATGGTAACCTCGC								0.000166715
2098	1930	AGCTTCGCACATAGAACG								0.000166715
2099	1930	GCGCGTTTTCTACTGCCC	CD79a,CD3g	CD79a	CD3g		ITAM	ITAM		0.000166715			2
2101	1930	ATGGCATGTGAGGGCAAT								0.000166715
2102	1928	GGAAGCCGCTTATCGTAA								0.000166542
2103	1928	AGCGAGACGGTAGTAACG								0.000166542
2106	1927	ATAACTAGCCCGAAGCAC								0.000166455
2105	1927	CATCGTAATAGTACCTAG								0.000166455
2104	1927	GACTCTGAATGAGACCAT	CD40,RRV R1 ITAM 1,CD79a ITAM	CD40	RRV R1 ITAM 1	CD79a ITAM	Costimulatory	Viral	ITAM	0.000166455	5.01597e-05	1.73054	3
2108	1926	CGTAGACAGGGCACTACG	CD79b,DR3,KIR2DL4	CD79b	DR3	KIR2DL4	ITAM	Costimulatory	Inhibitory	0.000166369			3
2107	1926	GGTGCAGTGAAGAAGAGA								0.000166369
2109	1926	CACGGGCAACTAGATCAA								0.000166369
2110	1926	CCTAAGTCGCACGCCCAA								0.000166369
2112	1925	AGACGGAAAATCAACACC								0.000166283
2111	1925	GACTAGACTGCACGCAGT								0.000166283
2113	1925	GATAAGCACGATCAGCTC								0.000166283	2.54176e-05	2.70974
2114	1925	AGGGGTGAGCTCATACAC	EBV LMP2A ICD,4-1BB,CD79b ITAM	EBV LMP2A ICD	4-1BB	CD79b ITAM	Viral	Costimulatory	ITAM	0.000166283			3
2115	1924	TGATACGCGCGTGCCGTA								0.000166196
2116	1924	ACCAAAGACCTACCTATC								0.000166196
2118	1924	CGGGTTGCATACAATTAA								0.000166196
2117	1924	CCGGTAACGGTGATATCT								0.000166196
2119	1923	ACACGTTGTGTGTGCCCT								0.00016611
2121	1922	GCGCACCACGCCCCTTCG	DR3,CD8b	DR3	CD8b		Costimulatory	Other		0.000166023			2
2120	1922	GCCTTACTCGTTGACGAG								0.000166023
2122	1920	TCGTGACCAGACATGACC	CD79a,4-1BB	CD79a	4-1BB		ITAM	Costimulatory		0.000165851			2
2123	1919	ACCTTAGTCAACTGGCCA								0.000165764
2125	1918	TCAAACCTCGATCACAAC								0.000165678
2124	1918	GCGAATACCGCCTGTTCT								0.000165678
2127	1917	CAGCGCCCTTAGATTCGT								0.000165592
2126	1917	CACTCATCCTATTGATTA	NTB-A,CD30	NTB-A	CD30		Other	Costimulatory		0.000165592			2
2129	1916	TCGTGCTCCCCCCGAGAT	PILRB,CD3z ITAM3,KIR2DL2	PILRB	CD3z ITAM3	KIR2DL2	Other	ITAM	Inhibitory	0.000165505			3
2128	1916	ATCTGTCATCACATCAAA								0.000165505
2130	1914	CAGTAGAGAAAAGGGGAG	DAP12 ITAM,FCRL3	DAP12 ITAM	FCRL3		ITAM	Other		0.000165332			2
2131	1912	ATAGCATCAGGTTCACCT								0.00016516
2132	1911	AGAGGTGATCGAACCCCA	RRV R1 ITAM 2,FCGR2A	RRV R1 ITAM 2	FCGR2A		Viral	Other		0.000165073			2
2134	1910	CATGGCCGCCTACCCGGC	CD40,LAG3,FCER1G ITAM	CD40	LAG3	FCER1G ITAM	Costimulatory	Inhibitory	ITAM	0.000164987			3
2136	1910	TTCGCCCCGCACCATCGC	DAP12 ITAM,EBV LMP2A ITAM,NKG2C	DAP12 ITAM	EBV LMP2A ITAM	NKG2C	ITAM	Viral	Other	0.000164987			3
2133	1910	GTGCCTTGCCCCAGCGGC	SIRPa	SIRPa			Inhibitory			0.000164987			1
2135	1910	AAAGAGCACGATCCTGAC	FCGR2B,OX40,CD3d ITAM	FCGR2B	OX40	CD3d ITAM	Other	Costimulatory	ITAM	0.000164987			3
2137	1907	GCACCACGAATATCATTA	PD-1,IFNAR1/2	PD-1	IFNAR1/2		Inhibitory	Cytokine		0.000164728			2
2138	1907	TGTCTCAGGCCCCATCAA								0.000164728
2139	1907	AGTGGTATTAAGATACTG								0.000164728
2140	1906	CGAAGGCGAAAGGTAGCG								0.000164641
2142	1906	AGCTTTGGACGACAAATT	KIR2DL5A,NKG2A,FCGR1A	KIR2DL5A	NKG2A	FCGR1A	Inhibitory	Other	Other	0.000164641			3
2141	1906	CTAGTCCCATCCCAACGA								0.000164641
2145	1904	CCCGAATATACATCTGAT								0.000164469
2147	1904	TAGATGTGCGTGGCATGT								0.000164469
2146	1904	AACCCTGATAGGGCGGGT	IL7Ra,CD8a	IL7Ra	CD8a		Cytokine	Other		0.000164469			2
2144	1904	CACCACCTGCAGAAGTCC								0.000164469
2143	1904	ATGAACATTATGCGACCC								0.000164469
2148	1903	TAAACCTACATAACTATA								0.000164382
2149	1903	CCACTCTGCAGAGCGGAA								0.000164382
2150	1901	TGCACAAAGCAGCGGGCA	DAP12 ITAM,KIR2DL2,KIR3DL2	DAP12 ITAM	KIR2DL2	KIR3DL2	ITAM	Inhibitory	Inhibitory	0.000164209			3
2151	1901	TGGGACATCCGTTGTGTA	GITR,CD28,EBV LMP2A ICD	GITR	CD28	EBV LMP2A ICD	Costimulatory	Costimulatory	Viral	0.000164209			3
2152	1900	GGCAGCATGAAATAAATA								0.000164123
2156	1899	TTGGCGTACACAGAATGT								0.000164037
2153	1899	TTACATGATAGCATTAGG								0.000164037
2155	1899	TGGCCTGTACCACTATAA								0.000164037
2154	1899	CCGCCGCTACAGCTTGGG								0.000164037	2.14488e-05	2.93505
2158	1898	AACACATACATGGGGTTC	CD8a,CD27,RRV R1 ITAM 2	CD8a	CD27	RRV R1 ITAM 2	Other	Costimulatory	Viral	0.00016395			3
2157	1898	ATCCCCGGGGCCAGGCCG								0.00016395
2159	1898	GCAGGCTCCAAGATACAG								0.00016395
2161	1897	AAACCCCTTAAATAGTTC								0.000163864
2160	1897	GAAGTCATTATTTACTCA								0.000163864
2162	1896	TGATCCTCACAGCCAAAC								0.000163778
2164	1895	CCCGAGGACTAACGCTCC	CD2,DAP12 ITAM	CD2	DAP12 ITAM		Costimulatory	ITAM		0.000163691			2
2163	1895	CCTGTTCAAGTTGGAAGC								0.000163691
2166	1894	ACTCGTGAACCAAGTGGT								0.000163605
2167	1894	CTTAACGGTTCTCCGTCG								0.000163605
2165	1894	TTAATGGCCGCATTCGAA								0.000163605
2168	1893	GTTCGACCGTAGATGAGG								0.000163518
2169	1892	TGCCCATCTTCACAGAAG								0.000163432
2170	1891	GAAGATAAGACTACGACG	CD3z ITAM2,IL2Rb,NKG2A	CD3z ITAM2	IL2Rb	NKG2A	ITAM	Cytokine	Other	0.000163346			3
2171	1891	GGAGCCTCCCCTCCCCGG								0.000163346
2172	1890	ATCCAGGATCCAATGAGC								0.000163259
2175	1889	ACACCGGGGTAGCAAGAG	PILRB,FCER1G ITAM,CD79b	PILRB	FCER1G ITAM	CD79b	Other	ITAM	ITAM	0.000163173			3
2174	1889	TATTTTGTGTAGCGCTAG								0.000163173
2173	1889	GCAAGTTCGCAGTGCGCC								0.000163173
2178	1888	AAACAGCGAATGGAGTAT								0.000163087
2177	1888	GCGACACTCACAGTGCCT								0.000163087
2176	1888	ACTGCGAATGCAAGTAGT								0.000163087
2180	1886	GCGGCCCGAAGAACCCCG								0.000162914
2179	1886	GAGGAGTCGAACTTAGAA	KIR3DL3,CD40,CD27	KIR3DL3	CD40	CD27	Inhibitory	Costimulatory	Costimulatory	0.000162914			3
2181	1886	CCAGCTACCAGCCGGTAC	CD3z ITAM2,HHV8 K1 ITAM,FCRL1	CD3z ITAM2	HHV8 K1 ITAM	FCRL1	ITAM	Viral	Other	0.000162914			3
2182	1885	ACTAATTTACAATCACAA								0.000162827
2183	1884	AACACCACGATAGTCGTA								0.000162741
2185	1883	CTCCACTTGAGATCTAGC								0.000162655
2186	1883	GGCCCCCAGCGGCAACCT	OX40,FCER1G ITAM,CD3z ITAM1	OX40	FCER1G ITAM	CD3z ITAM1	Costimulatory	ITAM	ITAM	0.000162655			3
2184	1883	ACCATCAGCCAATCCAGT								0.000162655
2187	1882	CCTAGTACCCCCCACACA	DAP12 ITAM,CD40,4-1BB	DAP12 ITAM	CD40	4-1BB	ITAM	Costimulatory	Costimulatory	0.000162568			3
2188	1880	GCGTATTGTCGAGTCAAC								0.000162395
2189	1880	ACCAATGGAAGCGGGGCC								0.000162395
2190	1880	GCGTTTCAACTCGACCCA	LAG3,CD27,CD3z	LAG3	CD27	CD3z	Inhibitory	Costimulatory	ITAM	0.000162395			3
2191	1878	CAACGACAATCATCACAG								0.000162223
2193	1877	GAAGCGATAGTGCCCTTG								0.000162136
2192	1877	CACACTGAGAGTGAGACT								0.000162136
2195	1876	CGTGTACCCACTTTTGCT	TIGIT,CD2,CD3z ITAM3	TIGIT	CD2	CD3z ITAM3	Inhibitory	Costimulatory	ITAM	0.00016205	3.66487e-05	2.14461	3
2194	1876	TTGAACCCCTCACGAAAG								0.00016205
2197	1875	TAGAGGCGAACGTCCATG								0.000161964
2196	1875	GGACAAAATCAGGGGCCT								0.000161964
2199	1874	TCCCGTTAAGCTTCGTGG								0.000161877
2200	1874	CGCGGCCGGAACGGTTGC								0.000161877	1.71421e-05	3.23928
2198	1874	CAGTGCACACAACAAGGA								0.000161877
2201	1874	TCCCGTGCCCGCAAACCC	TLR1,GITR,IL2Rb	TLR1	GITR	IL2Rb	Other	Costimulatory	Cytokine	0.000161877			3
2202	1873	TCCGGGCACGCTGAAAGC								0.000161791
2203	1873	AGATATAAGACTAATTGA								0.000161791
2204	1872	AGCTAGGGCCCCGAACTC	IL7Ra,FCRL3,NKp46	IL7Ra	FCRL3	NKp46	Cytokine	Other	Other	0.000161704			3
2205	1872	CTGAATTGACGGCCAACA	4-1BB,NKG2D	4-1BB	NKG2D		Costimulatory	Other		0.000161704			2
2206	1871	ACCCCGCCTAGGACCATC								0.000161618
2207	1870	CCCGGCCGGGTCGAGTCC	CD28,NKG2C,DR3	CD28	NKG2C	DR3	Costimulatory	Other	Costimulatory	0.000161532			3
2208	1869	CGGCAACGATGAGATTCC	KIR3DL3,DAP12 ITAM,KIR3DL1	KIR3DL3	DAP12 ITAM	KIR3DL1	Inhibitory	ITAM	Inhibitory	0.000161445			3
2209	1868	TTGCCAGAAAAACAGGCT	FCER1G,FCGR1A,CD3d ITAM	FCER1G	FCGR1A	CD3d ITAM	ITAM	Other	ITAM	0.000161359			3
2212	1867	GTCCGTCATTGAGATTTT								0.000161273
2211	1867	GGTACCGAGCACAGCAGT								0.000161273
2210	1867	CCGAACACTGAAATCCCA								0.000161273
2215	1866	TCCAAAAACCGACTGAAC	DAP10,CD3z ITAM2,CD3z ITAM3	DAP10	CD3z ITAM2	CD3z ITAM3	Costimulatory	ITAM	ITAM	0.000161186			3
2217	1866	CCTTCATAGCCCCATACC								0.000161186
2213	1866	AGTCTCTGGTAGGAGCCA								0.000161186
2214	1866	GTCTGGTCAAAATTAGAA								0.000161186
2216	1866	AGGATCCCTGCTAAGGTT								0.000161186
2218	1865	GGTGTACCATAGCCCCTG								0.0001611
2219	1865	CTCCGAAAGCAAGCGGAG								0.0001611
2220	1865	CTTCGACCAAGATTCTTG								0.0001611
2221	1863	GTCCAGACTCTATCGCAG	GITR,FCER1G,CD3e ITAM	GITR	FCER1G	CD3e ITAM	Costimulatory	ITAM	ITAM	0.000160927			3
2223	1863	CTGCTTCAAGCTGTGCAT								0.000160927
2224	1863	GTGCCAGTTTGCGCCAAG								0.000160927
2222	1863	TACCCGGAAAGAGTGATA	FCRL1,EBV LMP2A ICD	FCRL1	EBV LMP2A ICD		Other	Viral		0.000160927			2
2225	1861	CAGTTACTACACGAGTCA	CD28,CD79b ITAM	CD28	CD79b ITAM		Costimulatory	ITAM		0.000160754			2
2228	1860	AACCCATTACGATGTCTA								0.000160668
2227	1860	CCCAAGACATCCTACGAC								0.000160668
2226	1860	GAATATATGGCCATGGTA								0.000160668
2229	1859	ACCAGACCCTACTCATGC								0.000160581	8.22484e-05	0.965247
2230	1858	AATAACGGTCTGGTTCAG	FCER1G,KIR2DL2,CD40	FCER1G	KIR2DL2	CD40	ITAM	Inhibitory	Costimulatory	0.000160495			3
2231	1858	GGCTCAAATCAGATTGAA								0.000160495
2232	1857	ACCTGGTGGCACAGCCCC								0.000160409
2233	1857	CAAGGGCTACCAGCATCT	PILRB,NKG2C,4-1BB	PILRB	NKG2C	4-1BB	Other	Other	Costimulatory	0.000160409			3
2234	1856	TCCAAGGCTAACAGCAAT								0.000160322
2236	1856	AGTGGACCAAGCTAAAAA								0.000160322
2235	1856	ATTCCAGTGCTAGCGTCG	ASHV VP7 ITAM,CD40	ASHV VP7 ITAM	CD40		Viral	Costimulatory		0.000160322			2
2238	1855	CCCCATACCATCCGGGGC								0.000160236
2237	1855	TCCGAGCCTGCCCACCTC								0.000160236
2240	1853	GATCAACGTTCGGACAAC								0.000160063
2239	1853	CCTGACCGGTCGGTCCGT								0.000160063
2241	1852	CAACCACATTATGTCGGC	CD79a,CD40,FCER1G ITAM	CD79a	CD40	FCER1G ITAM	ITAM	Costimulatory	ITAM	0.000159977			3
2243	1852	ACCTGTGCACCGAGACAG	FCER1G	FCER1G			ITAM			0.000159977			1
2245	1852	CCAGCGCCGTCATACCTG								0.000159977
2242	1852	CGTCTGACGCAGAGACTA								0.000159977
2244	1852	CCTTTACCGAACTCCCCC								0.000159977
2246	1850	GGAAAACACTGGCTTCAC	NKp46,CD3e,DAP10	NKp46	CD3e	DAP10	Other	ITAM	Costimulatory	0.000159804			3
2247	1849	AGTCGAATACGCCGCCAC								0.000159718
2248	1848	CACTCCCCGTGTGACCAA								0.000159631
2249	1846	ATGCGGAAATGCATCATC								0.000159459
2250	1845	AGGCCGCCGTGATTATCG								0.000159372
2251	1845	TATCACAAGTACGCGGCG								0.000159372
2252	1843	CAACCGGCTGGCAAACCT	SIRPa,CD3z ITAM3	SIRPa	CD3z ITAM3		Inhibitory	ITAM		0.000159199			2
2254	1843	TCGTCACAGTAACTCGGA								0.000159199
2253	1843	CAGGAGCATGCAGGCGCG								0.000159199
2256	1842	GATGCTTGGCTGCGGGCC								0.000159113
2255	1842	TGGTAAGTAGAAACCAAC								0.000159113
2258	1841	CGCTCCCTACAAGCTGTA								0.000159027
2257	1841	TATGTCCGGCCGGATTCG								0.000159027
2259	1840	CCGATGGATCACCTGTTG								0.00015894
2260	1839	CGTTGCGCAACCATTCAG	ICOS,HHV8 K1 ICD,BTLA	ICOS	HHV8 K1 ICD	BTLA	Costimulatory	Viral	Inhibitory	0.000158854			3
2261	1839	GACGAACCTATACGGAAC	CD79a,CD40,FCRL6	CD79a	CD40	FCRL6	ITAM	Costimulatory	Other	0.000158854			3
2265	1838	TACCCAAATTCCTCTGAA								0.000158767
2264	1838	ACCAGATACCCACACAGA								0.000158767
2262	1838	TCTCTTCACTGACTCACT								0.000158767
2263	1838	GATGCGTTTCAATAAACT								0.000158767
2266	1837	TGCTCCAAATCTCACCGC	KIR3DL2,SIRPa,DR3	KIR3DL2	SIRPa	DR3	Inhibitory	Inhibitory	Costimulatory	0.000158681	5.59019e-05	1.50516	3
2267	1837	CTGTATCTATCCGGTCAT								0.000158681
2269	1836	GATGGGTTAACTGCGTAA								0.000158595
2268	1836	CCTGATCCGTGCCACGCC								0.000158595
2270	1835	TAGGTAAAAGCCACGGCG								0.000158508
2274	1834	AAGATTGATGAATGTATC								0.000158422
2271	1834	AACAAGCAACCTGGAGGT	CD8a,CD3e ITAM	CD8a	CD3e ITAM		Other	ITAM		0.000158422	3.25109e-05	2.28478	2
2272	1834	TGAAGTTGCACTCCACGA								0.000158422
2273	1834	ATTGCAAAAAATCGGACT								0.000158422
2278	1833	GGTATACTGCCTGACATG								0.000158336	2.90487e-05	2.44644
2276	1833	CCTGGACCCTGCTTGACG								0.000158336
2277	1833	CCGGAGTCTAGTAACGAC								0.000158336
2275	1833	TACCGCCGAGACGCCGGC								0.000158336
2280	1832	GTGCGCCACGACTATGGG	FCRL6,FCRL2,EBV LMP2A ITAM	FCRL6	FCRL2	EBV LMP2A ITAM	Other	Other	Viral	0.000158249			3
2279	1832	TATACACATGGGGCAATC								0.000158249
2281	1831	GACCGAGATTCTCTCATC	MMTV env ITAM,CD79b ITAM,TIM3	MMTV env ITAM	CD79b ITAM	TIM3	Viral	ITAM	Inhibitory	0.000158163			3
2283	1831	TCCGCCTGACGATCCCGC								0.000158163
2282	1831	CGCAACCGCCCTCCAACC								0.000158163
2284	1829	TCACCGACAACAGAGCCC								0.00015799
2285	1828	ACAACGCCCCGAAAGTCA	DAP12 ITAM,CD40	DAP12 ITAM	CD40		ITAM	Costimulatory		0.000157904			2
2286	1828	AGCGAACCTGCCCTCCAC								0.000157904
2287	1827	GAACCTTTTCGTCACAGA								0.000157817
2288	1827	CACTCGCCCAAGGTGGGA	BLV gp30 ICD,ASHV VP7 ITAM	BLV gp30 ICD	ASHV VP7 ITAM		Viral	Viral		0.000157817			2
2290	1826	ATGTCCAGCCTAGCCATA								0.000157731
2289	1826	TACAGTATATGTGCGGTA								0.000157731
2291	1825	AAAAGTCTGGCTGACGAC								0.000157645
2293	1824	AAATCGCACAAAAGAGAA								0.000157558
2292	1824	AAGCCAAACATCAACCAA								0.000157558
2295	1823	AACTCAGGCTTAGTTCTT								0.000157472
2294	1823	TACACTACCACTCGCCTG								0.000157472
2296	1823	ACATCGAGACCTTAGCGA	DAP12	DAP12			ITAM			0.000157472			1
2297	1822	ATGACATTACAAATTCAG								0.000157385
2298	1821	GAACGATCATCACCCCTC								0.000157299
2300	1820	ATTCCGCGCTCCAACTGA								0.000157213
2299	1820	CGTTCTTCCACGTAACCT	CD79a,CD27,CD3z ITAM1	CD79a	CD27	CD3z ITAM1	ITAM	Costimulatory	ITAM	0.000157213			3
2301	1819	GTGAACGGACTAAAGCTA								0.000157126
2304	1819	TATGGTCTGGCGAATGGC								0.000157126
2302	1819	TGATTGCTTGCACTCTAA								0.000157126
2303	1819	GTAATCGTGCCGAGGGCA								0.000157126
2305	1818	GCTGGAAACCATGACTGC								0.00015704
2307	1817	TACCCAGGGTTACACAAG								0.000156954
2306	1817	GGATATGGTCAGACACCA	PD-1,MMTV env ITAM,MMTV env ITAM	PD-1	MMTV env ITAM	MMTV env ITAM	Inhibitory	Viral	Viral	0.000156954			3
2308	1817	TTCCAAGAATCAGCGATC								0.000156954
2309	1817	ACCCGAGTGGATTTAACG	DNAM-1,DAP12,FCER1G	DNAM-1	DAP12	FCER1G	Costimulatory	ITAM	ITAM	0.000156954			3
2313	1816	AACAGTGATAAGATCGGC								0.000156867
2310	1816	CAATCCTCTCGTAGACTC								0.000156867
2312	1816	CCCCATCGCCAGTTTGCA								0.000156867	5.71685e-05	1.45625
2311	1816	CGGGTTGTAATCAACGGG	CD79a,CD40,KIR2DL4	CD79a	CD40	KIR2DL4	ITAM	Costimulatory	Inhibitory	0.000156867			3
2314	1815	CCCGAACATCCGGGCCGC	CTLA-4,NKG2D,CD3g ITAM	CTLA-4	NKG2D	CD3g ITAM	Inhibitory	Other	ITAM	0.000156781			3
2315	1815	GACCTGCGCCCGGAGATA	GITR,FCRL4	GITR	FCRL4		Costimulatory	Other		0.000156781			2
2317	1814	GGAGACCGGACTAGAGAA	PILRB,CD3e ITAM,KIR2DL1	PILRB	CD3e ITAM	KIR2DL1	Other	ITAM	Inhibitory	0.000156694			3
2316	1814	TTTGAGGATTCGACCAAG								0.000156694
2318	1814	AACAACTCCGTGTACGCG								0.000156694
2319	1813	ATCCGTGGTACAGCCCAG								0.000156608
2321	1812	CGGGGCGAGTCGGTGCAC								0.000156522
2320	1812	GAAGCGTACGAACCCACA								0.000156522
2322	1812	CAGAGATCCAGGTCTCAC	TLR1,FCRL1	TLR1	FCRL1		Other	Other		0.000156522			2
2324	1811	GAGCCAAAACCGTACATT								0.000156435
2323	1811	ACGGCCGGGTCAACGCCG								0.000156435
2326	1810	CAATGCATAGCAGCGGTT								0.000156349
2325	1810	CATGCCGATACTTCGACT	MMTV env ITAM,KIR2DL4,KIR2DL5B	MMTV env ITAM	KIR2DL4	KIR2DL5B	Viral	Inhibitory	Inhibitory	0.000156349	3.14131e-05	2.31533	3
2329	1809	GCATCCACAACGCTGTGG	DAP12,CD3z ITAM2,FCRL3	DAP12	CD3z ITAM2	FCRL3	ITAM	ITAM	Other	0.000156262			3
2328	1809	CGTGAATCGACTGTACAG								0.000156262
2327	1809	TATGATTAATACGAAGGC								0.000156262
2331	1808	TCAAATATGATTAGGTGA	DAP12 ITAM,NKp46,CD40	DAP12 ITAM	NKp46	CD40	ITAM	Other	Costimulatory	0.000156176			3
2330	1808	TAAGAAGTGAGAACTAAA								0.000156176
2333	1807	AACGGGACTGTTCATGCG								0.00015609
2332	1807	AACCCGATGTGGAACCCA								0.00015609
2334	1806	ACATAGTGGGATCTGACG	CD3z ITAM1,RRV R1 ITAM 2,HHV8 K1 ICD	CD3z ITAM1	RRV R1 ITAM 2	HHV8 K1 ICD	ITAM	Viral	Viral	0.000156003			3
2335	1806	GAAGCCATAGTCTTACAC								0.000156003
2336	1806	AATCGCGCCGAATCGATT								0.000156003
2337	1806	CCTGATCCAATGCGGCCC	NKG2A,ASHV VP7 ITAM,KIR2DL3	NKG2A	ASHV VP7 ITAM	KIR2DL3	Other	Viral	Inhibitory	0.000156003			3
2340	1805	CTTTACCCCCGAGTAGAG								0.000155917
2338	1805	AGGACCGTCACCATAGAC								0.000155917
2339	1805	AAGCCGATACGGGTCCCA	LAG3,DAP12,CD79a	LAG3	DAP12	CD79a	Inhibitory	ITAM	ITAM	0.000155917			3
2341	1803	CTGATGCGCCAATCACAA								0.000155744
2345	1803	ACTGCCCCACAAGCATTC								0.000155744
2342	1803	CATGGCTCTCAACTCCTG	FCER1G,CD3z ITAM1,CD3z ITAM2	FCER1G	CD3z ITAM1	CD3z ITAM2	ITAM	ITAM	ITAM	0.000155744	2.22087e-05	2.80998	3
2343	1803	AGGTCCCAATGCAGATAG								0.000155744
2346	1803	CCGCTAGGGAAACCGGAT								0.000155744
2347	1803	TTACCAACACCCGACCAG								0.000155744
2348	1803	GCATGCCCCACCTGGACC								0.000155744
2344	1803	TTCGGACAGTTTCATAGG								0.000155744
2350	1802	TCGATACCCTAGATCAAG								0.000155658
2349	1802	ATAACGTAGCAATCATCA								0.000155658	3.31865e-05	2.22971
2352	1801	TCTCGTGCGATCCCACCT								0.000155571
2354	1801	GACCCCGCACAACACCGG	DNAM-1,DAP12,CD3z ITAM2	DNAM-1	DAP12	CD3z ITAM2	Costimulatory	ITAM	ITAM	0.000155571			3
2353	1801	GATCCAATTGAACCAAAC								0.000155571
2351	1801	CGAGCCAAAAAAGGAGCA	2B4,CD40,CD3z ITAM2	2B4	CD40	CD3z ITAM2	Costimulatory	Costimulatory	ITAM	0.000155571			3
2355	1800	CTCCTTATCCGACGCAAT								0.000155485
2356	1800	GTCGCGGCTCAGTCGACC	CD3z,NKp46,HHV8 K1 ICD	CD3z	NKp46	HHV8 K1 ICD	ITAM	Other	Viral	0.000155485			3
2358	1799	ACAGAGGATGCAAAAGTA								0.000155399
2357	1799	GCAACTTACAAGCGTCGC								0.000155399
2359	1797	GTGTTCCCGTGAGACAAC	FCER1G,FCGR1A,KIR3DL3	FCER1G	FCGR1A	KIR3DL3	ITAM	Other	Inhibitory	0.000155226			3
2360	1797	AGAACGTCGTAGGTATAC								0.000155226
2362	1797	AGAAACACGAACTTCTAC								0.000155226
2361	1797	TATAGTTCATCAAGCAAC								0.000155226
2364	1796	GATCCCATGTCACAAAGA	CD4	CD4			Other			0.00015514			1
2363	1796	TCTCTAACAATCAAGGAT								0.00015514
2365	1794	TTTGCCGAACGGACTGTG	KIR3DL3,CD4,CD3z ITAM3	KIR3DL3	CD4	CD3z ITAM3	Inhibitory	Other	ITAM	0.000154967			3
2366	1794	CCCGCAGAGCATAACTCA								0.000154967
2369	1793	CCTGCACCTAGCTTTACG								0.00015488
2371	1793	ACAAAGCCGAACAATCGA								0.00015488
2370	1793	AGCTTAGCACCCCCACGA								0.00015488
2368	1793	TCAGTCAAAACCCGAGGA								0.00015488
2367	1793	GGGAAAATGCGGATGAAA								0.00015488
2373	1792	ACAGGAAATGACATGTCA								0.000154794
2372	1792	ACTCTGGGGTCAGACCGG								0.000154794
2375	1791	GGCGTATGTTGAAGCCAT								0.000154708
2376	1791	CACGAACGGCCCGGGATG								0.000154708
2374	1791	TACCACTAATTAGGCTTG								0.000154708
2377	1791	CGGTTGGAAGGCTGTTCA								0.000154708
2378	1790	AAGAGTGGCATCCTCGAC								0.000154621
2379	1790	GGACGGAACACCGCCAAG								0.000154621
2380	1789	CTGCAGACTGCGAGTGTC								0.000154535
2382	1789	CTCAAGATACCGAAGCTA								0.000154535
2381	1789	AGCCAAGCAAACACGGAA								0.000154535
2383	1788	GCAACCAAAATTTTCATC	CD79a,OX40	CD79a	OX40		ITAM	Costimulatory		0.000154448			2
2384	1787	CCTTACTGCGTTCGCGCA								0.000154362
2385	1787	CCGTACGCACATGTGAAG	CD3d,EBV LMP2A ITAM,CD3z ITAM2	CD3d	EBV LMP2A ITAM	CD3z ITAM2	ITAM	Viral	ITAM	0.000154362			3
2387	1786	CACCAGTTTTCCCGGGCA								0.000154276
2386	1786	CCCGCGGGATCTGGCGAT								0.000154276
2388	1785	TACAAATCTTCAGTGCCC	DAP12,IFNGR1,CD79a ITAM	DAP12	IFNGR1	CD79a ITAM	ITAM	Cytokine	ITAM	0.000154189			3
2389	1784	TCTAAGCGCAATCACATA								0.000154103
2394	1783	CGTGAACGGGATGGCGAT	BLV gp30 ICD,NKG2C	BLV gp30 ICD	NKG2C		Viral	Other		0.000154017			2
2392	1783	TCCCGGACGGGCTAAGGA								0.000154017
2393	1783	CCTGCCATATCTTAAAGG								0.000154017
2390	1783	AGTTGTGAGATGAGCCAT								0.000154017
2391	1783	CATTAATGAACTACGTTC	HHV8 K1 ICD,CD3z ITAM2,LAG3	HHV8 K1 ICD	CD3z ITAM2	LAG3	Viral	ITAM	Inhibitory	0.000154017			3
2400	1782	CATACCCCTTCAGCACTA								0.00015393
2397	1782	GAAGGCGAGACAAGCCAT								0.00015393
2401	1782	TTGGCCCAGTCTTGTTTC	CD40,DAP12 ITAM,CD2	CD40	DAP12 ITAM	CD2	Costimulatory	ITAM	Costimulatory	0.00015393			3
2399	1782	GACCACTTCCGTACAATA								0.00015393
2398	1782	AAAAACTGCGCCGTCAAC								0.00015393
2396	1782	GACGAGCCGCACGAGCTG								0.00015393
2395	1782	AAGCCCATGAGCATGAGG								0.00015393
2403	1781	CCCCAGCATTTTCGGCCC	GITR,EBV LMP2A ICD,CD27	GITR	EBV LMP2A ICD	CD27	Costimulatory	Viral	Costimulatory	0.000153844	8.18261e-05	0.910833	3
2402	1781	ACCCCCTAGACTAGGCTA								0.000153844
2404	1780	TGACGATACTGCGCGGCG								0.000153757
2405	1779	CGACCATGAGAGGCCTGA								0.000153671
2406	1779	AGATCCAGTGACCGGCGC								0.000153671
2408	1778	AAGGGTGTCTTTGCGGGC								0.000153585
2409	1778	TCTCAGCCTACCATTAAA								0.000153585
2407	1778	CTTAGGGTAGGCCAAACA								0.000153585
2413	1777	CAAGCTGATGAGTCGTTC	CD8a,KIR2DL2,KIR2DL3	CD8a	KIR2DL2	KIR2DL3	Other	Inhibitory	Inhibitory	0.000153498	4.75419e-05	1.69095	3
2412	1777	AGATACTCAAACAGGTTG								0.000153498
2411	1777	TACGCGGAAGGGTTTCGA								0.000153498
2410	1777	GACTCGCACGTGTTGCTC								0.000153498
2414	1775	TCCCTCGCGCAGAGACAC								0.000153326
2415	1775	CCAATGTTGATTGCCATT								0.000153326
2416	1775	TATCTTATACGTGCCCCA								0.000153326
2419	1774	AAACGCACTGCGAGGAAG								0.000153239
2418	1774	GAATTTAATATCACTGCC	CRACC,KIR2DL3	CRACC	KIR2DL3		Other	Inhibitory		0.000153239			2
2417	1774	AAGCTCACCGTGGTGTAT								0.000153239
2422	1773	CGCGGTGCGTCCGGGTAT	CD8b,CD27,TIM3	CD8b	CD27	TIM3	Other	Costimulatory	Inhibitory	0.000153153			3
2423	1773	GGTACACTAATCTGCCCC	RRV R1 ITAM 1,BLV gp30 ICD,RRV R1 ITAM 1	RRV R1 ITAM 1	BLV gp30 ICD	RRV R1 ITAM 1	Viral	Viral	Viral	0.000153153			3
2421	1773	GTACTCGACCTTGGGTAG	EBV LMP2A ICD,DAP12,IFNGR1	EBV LMP2A ICD	DAP12	IFNGR1	Viral	ITAM	Cytokine	0.000153153			3
2420	1773	TAAGAAAGGAAACAAAGA								0.000153153
2425	1772	CCAGCATCGCCGTCCAAG								0.000153066
2424	1772	AGCGCTAGCCTGACAAAA								0.000153066
2429	1771	TCAGTCTTAAATGTTGCC								0.00015298
2426	1771	AGTCGGAACACCGTCCAC								0.00015298
2427	1771	TAGTACCCCATAGCAGTC								0.00015298
2428	1771	TATGACATCCATATCCAA								0.00015298
2430	1770	ACACTCAAGAATCGCTAA								0.000152894
2431	1769	CCACCTCATTTCGGTGAG								0.000152807	3.6902e-05	2.04994
2433	1768	GGAGCATCTCGTGGCCCG								0.000152721
2432	1768	GCACATTCCTTCCTGAGG								0.000152721
2436	1767	AAAAATCGTCCTCTGAAG								0.000152634
2435	1767	GAATTACGCCAAATTGTC								0.000152634
2434	1767	CCAGACTGCCTTTATTAG								0.000152634
2437	1767	AGCCCGGACTAACATAAC								0.000152634
2438	1766	GAAGCAACGACCGGGGGG								0.000152548
2440	1766	ACCGTCCGACTTTCATGA								0.000152548
2439	1766	CCGAGTTCCCTTGTATTC								0.000152548
2441	1765	CAGCGGCAGTGCATAATG	CD79a,PD-1,DAP10	CD79a	PD-1	DAP10	ITAM	Inhibitory	Costimulatory	0.000152462			3
2442	1765	ATGTACCACCGTAAGCCG								0.000152462
2443	1765	ACACTAGACCGAGTTACA								0.000152462
2444	1764	AGACTATACGAACAGGCA								0.000152375
2445	1764	ACCGAATTCCACTACCGA								0.000152375
2447	1763	CCCGAAGGGAGTCGGACA	EBV LMP2A ICD,DAP12 ITAM	EBV LMP2A ICD	DAP12 ITAM		Viral	ITAM		0.000152289			2
2448	1763	GGCCCTCAACAGCCTTCA								0.000152289
2446	1763	AAAGGGATGGCTACTGAG								0.000152289
2452	1762	TCTCTAATCCTGAGCTAC								0.000152203
2450	1762	ATGAGACCAACAGTTCCC	CTLA-4,HVEM,BLV gp30 ITAM	CTLA-4	HVEM	BLV gp30 ITAM	Inhibitory	Costimulatory	Viral	0.000152203			3
2449	1762	TCCGATTATATTACCCGT	ASHV VP7 ITAM,TLR4,CD27	ASHV VP7 ITAM	TLR4	CD27	Viral	Other	Costimulatory	0.000152203			3
2451	1762	CCGCCGACACTCGCCTCC	4-1BB	4-1BB			Costimulatory			0.000152203			1
2454	1761	CACGAACGGGACTGTCTG								0.000152116
2455	1761	CAGCCCCTAAGCGGAACC								0.000152116
2456	1761	AACCTTTCACCCACGCAA	PILRB,EBV LMP2A ITAM,FCER1G ITAM	PILRB	EBV LMP2A ITAM	FCER1G ITAM	Other	Viral	ITAM	0.000152116			3
2453	1761	AATCTCAAAACCAACGAG								0.000152116
2458	1759	TTGAGGGCCTAATAAGTA								0.000151943
2459	1759	CATCTTCGGTCTGAGGTA	CD79b ITAM,TIM3	CD79b ITAM	TIM3		ITAM	Inhibitory		0.000151943			2
2457	1759	AACAACGACCGATCGCCA	CD3z ITAM3,NKG2A	CD3z ITAM3	NKG2A		ITAM	Other		0.000151943			2
2462	1757	AAGTTGAGAAGGACAACT	HVEM,FCRL3	HVEM	FCRL3		Costimulatory	Other		0.000151771	2.68532e-05	2.49873	2
2461	1757	GACAGTGTGGACGCACAT								0.000151771
2460	1757	CACCGGACAGACTAGCCG								0.000151771	8.57106e-05	0.824348
2463	1755	AGATACGATCGTAACTGT								0.000151598
2464	1754	GTTACAACACTTTCGACC								0.000151512
2465	1752	GTCAGTTCCCCCGGCCCC								0.000151339	2.66843e-05	2.50372
2466	1752	TGGATCCCTTGGTTCCAT								0.000151339
2467	1751	AAACAAGGGAGCCTTCCA								0.000151252
2468	1751	ACTAAAGCGTCACGAAAG	IL7Ra,EBV LMP2A ITAM,DAP12 ITAM	IL7Ra	EBV LMP2A ITAM	DAP12 ITAM	Cytokine	Viral	ITAM	0.000151252			3
2469	1750	ATCCAGCATCCGTGCATG								0.000151166
2471	1748	CACCCCAACAACACACGG								0.000150993
2470	1748	AACATACAACCGTAATCA	IL2Rb,FCRL1	IL2Rb	FCRL1		Cytokine	Other		0.000150993	3.45376e-05	2.12825	2
2472	1747	CCCACGTACTGAGAGCAA								0.000150907
2476	1747	CGACTGAAAAATATCAGC								0.000150907
2474	1747	ACAGTTCAGAATATGACT								0.000150907
2475	1747	AGCAGGTGATACGTTCTA								0.000150907
2473	1747	GCACCGTCCAAGGCAGTC								0.000150907
2481	1745	AAACCCCCAACAGTCTCA	CD8a,TLR1,HHV8 K1 ICD	CD8a	TLR1	HHV8 K1 ICD	Other	Other	Viral	0.000150734			3
2478	1745	AATTCAGGTCCTCCCTGC								0.000150734	3.57198e-05	2.07721
2477	1745	GGACGACGCAAACACACA								0.000150734
2480	1745	TCAGTTACCCCTGCCACA								0.000150734
2479	1745	AAATACAAATTGTCCCAG	CD8a,CD3z ITAM3,FCGR2A	CD8a	CD3z ITAM3	FCGR2A	Other	ITAM	Other	0.000150734			3
2482	1743	TCCGACCCGCCTAGGCAG								0.000150561
2483	1743	GTGAAAAACAGTCCGCTG								0.000150561
2484	1742	ATTCACAGATCAAAATAA								0.000150475
2485	1742	CCATATCAATGCCAAACG								0.000150475
2486	1742	GTCGCCTGTGGAACGGAC								0.000150475
2488	1741	TAGACAACGCTATCCAAA	CD40,CD3g ITAM	CD40	CD3g ITAM		Costimulatory	ITAM		0.000150389			2
2487	1741	CTACTTCATGTAGCCGTT	IL7Ra	IL7Ra			Cytokine			0.000150389	2.50798e-05	2.58409	1
2489	1740	CCCTTTATGCGCGACTTG	CD3z ITAM1,DAP12 ITAM,EBV LMP2A ITAM	CD3z ITAM1	DAP12 ITAM	EBV LMP2A ITAM	ITAM	ITAM	Viral	0.000150302			3
2492	1739	TCTTTCCTATAACTATGC								0.000150216
2490	1739	TACTAGAGATTGAGGATC								0.000150216
2491	1739	GGAAAAATACATTGCCAA								0.000150216
2493	1738	AGCCAGACGATCGACCAC								0.000150129
2494	1737	GCAAGGTAATACCCAAAA								0.000150043
2496	1736	CTGGAAAACGTCGGCTGA								0.000149957
2495	1736	TGTCACGTGGAGGTAGCG								0.000149957
2499	1735	ATGGATTTGCAATCGCAT								0.00014987
2497	1735	GGAATGCCCAACCGAGGA								0.00014987
2498	1735	ATACGGACCGACAGCGTG								0.00014987
2501	1734	ACAAACAGGCCAAGCCCT	PILRB,FCER1G,BLV gp30 ICD	PILRB	FCER1G	BLV gp30 ICD	Other	ITAM	Viral	0.000149784			3
2502	1734	TGAAAAGGACGAAGTAGG	IFNGR1	IFNGR1			Cytokine			0.000149784	4.78797e-05	1.6454	1
2500	1734	CTGGAACCTAATCTTACG								0.000149784
2503	1733	GCTCAAGAGTGGCATAGA								0.000149698
2504	1732	GAGGGCGGATCCACCTCA								0.000149611
2505	1732	CCATCGCGTACATACGAA								0.000149611	3.72398e-05	2.0063
2506	1731	GTTTTAAGAAATCGGTTT	CD8b,HHV8 K1 ITAM	CD8b	HHV8 K1 ITAM		Other	Viral		0.000149525			2
2508	1730	ATTGTGACCACACAGGGA								0.000149438
2509	1730	CTACAACCGCGAAAAGTT								0.000149438
2510	1730	GGCACAGTCTCGCGCGAT	IFNAR1/2,CD2,CRACC	IFNAR1/2	CD2	CRACC	Cytokine	Costimulatory	Other	0.000149438			3
2511	1730	ACCATACGCGCGACACCC								0.000149438
2507	1730	CTCTTGGTAGTGTGTGGA								0.000149438
2513	1729	CGGAGAGCAGTCCAAGGC								0.000149352
2512	1729	AAAGAGAGGACAGTACGC								0.000149352
2517	1728	GACAGCCACGAGCGGCTG								0.000149266
2518	1728	GGGACACAAAAATCCCAC	TIM1,KIR2DL3,BLV gp30 ITAM	TIM1	KIR2DL3	BLV gp30 ITAM	Costimulatory	Inhibitory	Viral	0.000149266	3.58887e-05	2.05628	3
2514	1728	AAGACCCCTTTGTCAAGC								0.000149266
2519	1728	TTCATTATAGACGGTATA								0.000149266
2515	1728	AAGCTCCCAACCCGTGAA	CD79a,CD79a,BLV gp30 ITAM	CD79a	CD79a	BLV gp30 ITAM	ITAM	ITAM	Viral	0.000149266			3
2516	1728	TTCCGTCCTTTCAAAGGG								0.000149266
2520	1727	GGTCAAAAGAGGCGAACA								0.000149179
2521	1727	AACCGTGGTTTAAGAAGA								0.000149179
2522	1727	GGGAAGTGGAGTACAAAT								0.000149179
2523	1727	ACCAAAGTGATCGGATGT								0.000149179
2524	1726	CTACGGTTATCGGTACCT								0.000149093
2525	1726	CGGGACGCACAGTGTGAT								0.000149093
2526	1725	ATCAGTTACCGATTCATG								0.000149006
2527	1725	CAGCCAAGCTTGTCAGAG								0.000149006
2529	1724	TCAACAACAGTTGTCACA								0.00014892
2528	1724	TTGTAAAACCTAAAACGG	CD27,CD3z ITAM3,NKG2D	CD27	CD3z ITAM3	NKG2D	Costimulatory	ITAM	Other	0.00014892	6.71329e-05	1.14945	3
2531	1723	CCAATTCCAGGAGAGCAC	HHV8 K1 ITAM,IL7Ra	HHV8 K1 ITAM	IL7Ra		Viral	Cytokine		0.000148834	7.40573e-05	1.00699	2
2530	1723	CAAATACTGTACATCACT								0.000148834
2533	1722	CTAGAGCAGGAAGCGTCA	DAP10,4-1BB,CD3z ITAM3	DAP10	4-1BB	CD3z ITAM3	Costimulatory	Costimulatory	ITAM	0.000148747			3
2534	1722	AAATATTGAAACTGACCC								0.000148747
2536	1722	CAACGAGGGACCCATGCG								0.000148747
2535	1722	AATACCCCTCAGTGTGCT								0.000148747
2532	1722	CCTAGACGTGCAACGATG								0.000148747
2537	1721	CCGAGAAGATAGTCTTAA	CD8b,ASHV VP7 ITAM,RRV R1 ITAM 2	CD8b	ASHV VP7 ITAM	RRV R1 ITAM 2	Other	Viral	Viral	0.000148661	2.57554e-05	2.52908	3
2538	1720	AATACCTCAAGGAGTATA								0.000148575
2540	1720	GCTTGCCACGCCGCCCTC								0.000148575	2.52487e-05	2.5569
2539	1720	CGGGCAGACGAACCCGCA								0.000148575
2541	1719	GCTAAAAAGCAGGCACGG								0.000148488
2543	1718	GTTCCCCGTGTTTGTCCG								0.000148402
2542	1718	ACACTCATCGGGATGACC	4-1BB,RRV R1 ITAM 2,CD79b ITAM	4-1BB	RRV R1 ITAM 2	CD79b ITAM	Costimulatory	Viral	ITAM	0.000148402			3
2544	1717	AACTTAGCATGTGTTTCA	Ly9,BLV gp30 ICD,DR3	Ly9	BLV gp30 ICD	DR3	Other	Viral	Costimulatory	0.000148315			3
2545	1717	ACAGCAATCTTCTCCCCC	TIM3,LAG3,KIR2DL3	TIM3	LAG3	KIR2DL3	Inhibitory	Inhibitory	Inhibitory	0.000148315			3
2546	1717	TGAATCATATACCAATTT								0.000148315
2547	1716	CAACCCGAGCACGCGCGA								0.000148229
2550	1715	CCCTGTCCCTAGAGCGCG								0.000148143
2549	1715	AAGATGACCGATTTGAAC								0.000148143
2548	1715	TCGGGCTCCATTCGCACA								0.000148143
2551	1714	CTTTACGACGGGTACGAC								0.000148056
2552	1714	ATACGGAAGACAGTTCCT								0.000148056
2553	1713	CGCCCTTCTCGCCCTTGG	KIR2DL4,CD3z ITAM2,FCER1G	KIR2DL4	CD3z ITAM2	FCER1G	Inhibitory	ITAM	ITAM	0.00014797			3
2554	1712	ACAGTTCTGGCCCCAGTG								0.000147884
2555	1712	GGAAGACACGTAAGGACA								0.000147884
2556	1711	CACATGCACCACCCAGTT								0.000147797
2559	1711	GGACTTGGACCATTTGGG								0.000147797
2557	1711	GACAATGCTCCCGTGTGA								0.000147797
2558	1711	TCTACTCGTTCCCTAGAG								0.000147797
2560	1710	GATGGTAGGACCCTGTGA								0.000147711
2563	1710	CCCAACATCTTGGCTATA	NKp46,CD40,CD3z ITAM2	NKp46	CD40	CD3z ITAM2	Other	Costimulatory	ITAM	0.000147711			3
2562	1710	CCGGTCCAATACGCGCTC								0.000147711
2561	1710	CCTACGCGCTACACCCCT	CD4,DAP12 ITAM	CD4	DAP12 ITAM		Other	ITAM		0.000147711			2
2564	1709	AGAGCACTGATGAGGGAT								0.000147624
2565	1708	ATTTAGTGACCAAAAGAC								0.000147538
2567	1707	GAATGGGACCTACTGAAG								0.000147452
2568	1707	CACCCGCCTACGAGACCT	EBV LMP2A ICD,FCER1G ITAM,CD40	EBV LMP2A ICD	FCER1G ITAM	CD40	Viral	ITAM	Costimulatory	0.000147452			3
2566	1707	CAATGGTCACTTATCTAA								0.000147452
2571	1706	AAGCGCAACCATGCTCAG								0.000147365
2569	1706	AATGGACCCGAACCATAC								0.000147365
2570	1706	AACCCACACCCAGACATG	CD3e,RRV R1 ITAM 1,OX40	CD3e	RRV R1 ITAM 1	OX40	ITAM	Viral	Costimulatory	0.000147365	1.85777e-05	2.98776	3
2574	1705	ATGACCCACAATCCAAAT								0.000147279
2573	1705	ATGATACCCCTCACCCAA	CD40,EpoR,DAP12	CD40	EpoR	DAP12	Costimulatory	Cytokine	ITAM	0.000147279			3
2572	1705	CCATCGCGCGCCTCATCG								0.000147279	3.4622e-05	2.08879
2575	1704	ATAATCACTAAGACGATC								0.000147192
2576	1704	CATAGGAACTCCACTATA								0.000147192
2577	1703	AGCCCAAAGGGTCGGTGG								0.000147106
2580	1702	GAAACAGTCCTCAGGAAT								0.00014702
2581	1702	TGCATCAGATCATCCGCT	CD79a,KIR2DL5B,CD3e	CD79a	KIR2DL5B	CD3e	ITAM	Inhibitory	ITAM	0.00014702			3
2579	1702	AAAACACAGCACGGGTCG								0.00014702
2578	1702	CATACCGTAGCCCACTAG								0.00014702
2582	1701	GGTGGCCTTAGACGAATG								0.000146933
2583	1700	TATGCGGTGAAAAACTCA								0.000146847
2584	1700	CTCAGACGAGGTTGGGAA								0.000146847
2585	1699	ATCCTACGGGCTACGCTT								0.000146761
2587	1698	CGGACACGTTCTTCTGAG								0.000146674
2588	1698	ACACATAGAGATGGTCTG								0.000146674
2586	1698	AATAGTCGGTAGATTGAC								0.000146674
2590	1697	AGGGGATACACACCACCT								0.000146588
2589	1697	CCTGACGAAGCTCCCAAG	CD40,DAP12 ITAM,CD3e	CD40	DAP12 ITAM	CD3e	Costimulatory	ITAM	ITAM	0.000146588			3
2591	1696	CCTGGATCGTGGAAACAA								0.000146501
2593	1694	GCATCTTCCCATCACTCA								0.000146329
2592	1694	CACCGAGGAACACTTTGA								0.000146329
2596	1693	CCGAACCCTCGCCGAACG								0.000146242
2594	1693	AGTGACTTAGGGATTCAC								0.000146242
2597	1693	CTCGCTTGCCTATCGCAT								0.000146242
2595	1693	GTTCATTACCATGTTCCA								0.000146242
2598	1693	GGACAGGTCAGCAGGAAA	IL7Ra,CD27,OX40	IL7Ra	CD27	OX40	Cytokine	Costimulatory	Costimulatory	0.000146242			3
2600	1692	TCACAGACCGAGCTCACG								0.000146156
2599	1692	ATAATGTCAAAGGCCAAT								0.000146156
2601	1691	AGACCAACTACGTGCCCC								0.00014607
2602	1689	GTACTCTAGCACTATCGT								0.000145897
2603	1689	TCGTATCGACTAACTTCA								0.000145897
2604	1688	GGAGCCCCATCAAGCTTC								0.00014581
2605	1687	ATTATACTCGTCAGGCTT	CD79a,CD40	CD79a	CD40		ITAM	Costimulatory		0.000145724			2
2607	1686	TCACATTAACCCGATTCA								0.000145638
2610	1686	CTTTGCCTCGGCTCTCTA								0.000145638	7.0004e-05	1.05687
2608	1686	ATAGATAATGGGTGATGA								0.000145638
2606	1686	CTCCCTGCGCGCACCGCA								0.000145638
2609	1686	TACATATTGCGAGCCCGC								0.000145638
2611	1685	CGCACGGTGGCCCAAACT								0.000145551
2612	1685	TATCAACCTACCAGCGGG								0.000145551
2614	1684	ACCGATCAACTAGCAGGC								0.000145465
2613	1684	TCAGGACCACCTACCAGC								0.000145465
2615	1683	ATAACAGGAACCCCACGC	KIR3DL3,RRV R1 ITAM 1	KIR3DL3	RRV R1 ITAM 1		Inhibitory	Viral		0.000145379			2
2616	1683	TGAATGAGTAAACGACCA								0.000145379
2617	1682	TGCCTCCAATGCCGTCGC								0.000145292
2618	1682	CACTTGGCCTCCCTACGA								0.000145292
2619	1680	AACTCCAAAAGGCGAGAT								0.000145119
2620	1680	CAAAACAAGGGCCCAGAA								0.000145119
2621	1680	GTCATAGAGCTCACTACT								0.000145119
2623	1678	GTGGACAATAATGAGGAA	PILRB,CD27,DAP12	PILRB	CD27	DAP12	Other	Costimulatory	ITAM	0.000144947			3
2622	1678	TTATTTACCCGCGCCCGA	PILRB,RRV R1 ITAM 1	PILRB	RRV R1 ITAM 1		Other	Viral		0.000144947			2
2624	1677	TACTTTCAAGCTGGCCTT								0.00014486
2625	1677	AAAGCGTTTCGATAGCGG								0.00014486
2627	1676	TACTGGTCTGAAAGTCAC								0.000144774
2628	1676	GCAAGCGCGCCGGGCATA								0.000144774
2626	1676	CCCCAACTGCAAGTCATC	CD27,OX40,CD3z	CD27	OX40	CD3z	Costimulatory	Costimulatory	ITAM	0.000144774			3
2629	1676	CCCTAAAACAAACCGACA	FCGR2B,CD3z	FCGR2B	CD3z		Other	ITAM		0.000144774	0.00011535	0.327778	2
2632	1675	AATGAACACCGAAGATAG								0.000144687
2633	1675	ATCTCTACTCTTCGCCCA								0.000144687
2631	1675	ATGGGCATACTCGCAACG								0.000144687
2630	1675	GTCCACGAAGCAGTCCGC								0.000144687
2635	1674	GCGTTTGCAGAGCAACAG								0.000144601
2637	1674	TTCTTAAAAGGGGACTCA								0.000144601
2634	1674	ACATGGCGTAGGAACTAT								0.000144601	3.74931e-05	1.94738
2636	1674	AGAGAGCGATTACCACCT								0.000144601
2638	1673	CGCACCTGCGTCTACTAT								0.000144515
2639	1673	GCACGGTGTGCGACCGTG								0.000144515
2641	1672	AGATGACAGACGGGCAGC								0.000144428
2640	1672	CCGCAATGTGGGCATCAC	DAP12,KIR2DL2	DAP12	KIR2DL2		ITAM	Inhibitory		0.000144428			2
2642	1672	ATCTCGCATGGCATCGAC								0.000144428
2645	1671	AGGCGGAGGATCTATGTA								0.000144342
2646	1671	CGATTCTAAGTCTAGTCG								0.000144342
2644	1671	GGACCAACTCCTTGTGAA								0.000144342
2643	1671	GTTAGCAAAATCACACAG								0.000144342
2647	1669	TTGGGCTTAGTCCATTTG								0.000144169
2650	1668	GCGCGTAGGAAGTGGCAG								0.000144083
2649	1668	TATCAGCCCAGATAGACA								0.000144083
2648	1668	CGGAAGCCCAGGTTTGTT								0.000144083
2651	1666	CTCGCGCCGTGTCGAGAA								0.00014391
2652	1665	TTGTACGCCCAAACAACC								0.000143824
2653	1665	AGTCGAGTCACGTAGTGC								0.000143824
2654	1664	TACATAGCTGGACCACCC								0.000143737
2655	1664	GCTAGGGAGAGACACGAC	CD3e ITAM,CD79b ITAM,CD3z ITAM1	CD3e ITAM	CD79b ITAM	CD3z ITAM1	ITAM	ITAM	ITAM	0.000143737			3
2656	1663	GGGTACGAGCGTGTAATA								0.000143651
2658	1663	CAGGAAGAAATTTCATCC								0.000143651
2657	1663	ACTATCATGACAATCAAA								0.000143651
2659	1663	ATATAAGGAAGTTGGCTT								0.000143651
2660	1662	CACCATGCCTGGCGGATA	MMTV env ITAM,MMTV env ITAM,CD3z ITAM2	MMTV env ITAM	MMTV env ITAM	CD3z ITAM2	Viral	Viral	ITAM	0.000143565			3
2662	1661	AATGCCACGGTCTGGGAT								0.000143478
2661	1661	AGGGCCGGCACCACAAGT	Ly9,NKp44,FCER1G	Ly9	NKp44	FCER1G	Other	Other	ITAM	0.000143478			3
2663	1660	AAACGGTGTTACAGTTTG								0.000143392
2665	1660	TACCGCTGAAAGTTTGGA								0.000143392
2664	1660	AACGACGATCAGGAGAGC								0.000143392
2667	1659	GACTGGATCGGGAGCCTC								0.000143305
2668	1659	TTCCCATTACGAGGTGGT								0.000143305
2666	1659	TACCTCGAGGTTGTTCAC								0.000143305
2673	1658	CATGGGCCCAGCCACCAC	IL7Ra,NKG2A,BLV gp30 ICD	IL7Ra	NKG2A	BLV gp30 ICD	Cytokine	Other	Viral	0.000143219			3
2672	1658	CCCTACCAACCACCCGAT								0.000143219
2674	1658	GTCGAATGTGCCGTAAAT								0.000143219
2669	1658	CGCGCCAATCAGGCGAGA								0.000143219
2670	1658	CTAACAGAGCTACTCAGA								0.000143219
2671	1658	ATGCCAGGATCACGCCCA	KIR2DL3,HHV8 K1 ITAM,KIR3DL2	KIR2DL3	HHV8 K1 ITAM	KIR3DL2	Inhibitory	Viral	Inhibitory	0.000143219			3
2675	1657	AAAAACTCTCCTAATCCG								0.000143133
2678	1655	CGGAATCCTTACTGAAAA								0.00014296
2676	1655	TCCCCATGCTGTAAGTCA								0.00014296
2677	1655	ACTGACATTCGGGTAGGC								0.00014296
2679	1654	TACCACGCGATAGAGACC								0.000142873
2685	1653	CAGCCAGCCAGATGAGAA								0.000142787
2682	1653	GAGCGACAATAATGCAGA								0.000142787
2680	1653	AGGGGCACACCCAACTTA								0.000142787
2683	1653	CGAGCTTATTGCCTTCCG								0.000142787
2684	1653	TCGCAACGGCACCCAATC								0.000142787
2681	1653	CTATAAAAGCGCGGCCAG	CRTAM	CRTAM			Costimulatory			0.000142787			1
2686	1652	GTCTCACTCTCCACAGCG								0.000142701
2687	1652	ACCTGAATACGCCTTATA								0.000142701
2689	1651	CACCTCACAAGAATCGAA								0.000142614
2688	1651	CCGCGTCGAACCCAAAAG								0.000142614
2690	1649	CATATGTCGCCATCGCTT								0.000142442
2691	1649	ACCTCTAACAATCACTAA	DAP10,DAP12 ITAM,NKG2C	DAP10	DAP12 ITAM	NKG2C	Costimulatory	ITAM	Other	0.000142442			3
2694	1648	GTTACTCAAGGGCTGGAG								0.000142355
2693	1648	TACAGACACTAATCTGAT								0.000142355
2692	1648	CGGTCACAGTATACGATG								0.000142355
2695	1647	TGAAACACGTATTCGACA								0.000142269
2697	1646	CAGGCACCCTCCGGCTCC	CD3d,NKG2C,CD40	CD3d	NKG2C	CD40	ITAM	Other	Costimulatory	0.000142182			3
2696	1646	GCACGCGTAACACCCAAA								0.000142182
2699	1645	ACTACACCACTCCTTCCT								0.000142096
2698	1645	CGCACAGCACAAGACCAT								0.000142096
2701	1644	CTCTATAACGAAGAAAAC								0.00014201
2700	1644	TACAGCAAGCTCCTAGTG	CD3d,CD2,FCRL2	CD3d	CD2	FCRL2	ITAM	Costimulatory	Other	0.00014201	3.55509e-05	1.99803	3
2702	1644	ATATAACACGAAACTTAA								0.00014201
2703	1643	CTCGACCCGGCCGCCACT	FCRL4,CD79b ITAM	FCRL4	CD79b ITAM		Other	ITAM		0.000141923			2
2704	1643	CTGTCATTACGCTACGAA								0.000141923
2705	1642	ACCAAACTTCCCTACCAA								0.000141837
2706	1641	ACGACACTGACGACATTG								0.000141751
2709	1641	AAGCACTAGAGTATTCAT								0.000141751
2707	1641	GAGCTCGAGCCGAGGCGG								0.000141751
2708	1641	TCCCAGATCAGCCTAACC								0.000141751
2711	1640	GAACGGTCGCGTGCCCAA								0.000141664
2710	1640	CCTGAAAAGGGCAGATCA								0.000141664
2712	1639	GCGGCTCTGGGCCCGCCG								0.000141578
2713	1639	TTCACCTCCTCACACTGG								0.000141578
2715	1638	CAGAAGTATACCCAGCCA	FCRL1,IL7Ra	FCRL1	IL7Ra		Other	Cytokine		0.000141491			2
2714	1638	CCCGAGCGGACAAAAGGA								0.000141491
2716	1638	CCGTACCAACCAGCGCCT	DAP12,CD79b,CD40	DAP12	CD79b	CD40	ITAM	ITAM	Costimulatory	0.000141491			3
2720	1637	TTACCTCACGTCTGAGAT								0.000141405
2723	1637	CAGCCGTCGCATAAGTTA								0.000141405
2721	1637	CCGCTGTTACGGATAACT								0.000141405
2722	1637	GCTGGACAGTTAAAGGGA	CD3g,CD79b,BLV gp30 ITAM	CD3g	CD79b	BLV gp30 ITAM	ITAM	ITAM	Viral	0.000141405	6.32485e-05	1.16073	3
2719	1637	GCTTGTTCCCACATGTCC								0.000141405
2717	1637	CCACTCAATTGATGGGCC								0.000141405
2718	1637	GGCCACAACAGGGCTAAA	KIR2DL5B,IFNGR1,NTB-A	KIR2DL5B	IFNGR1	NTB-A	Inhibitory	Cytokine	Other	0.000141405			3
2724	1636	CCCTACAGGCGACGTACG								0.000141319
2726	1635	GCCCTCTAAATGATATGC								0.000141232
2725	1635	TCCAAAGAGGCACGAGAT								0.000141232
2728	1634	CGACGGTGCCCAGTTAAC								0.000141146
2730	1634	TTTCAGCTCACAGGAGAG	4-1BB,CD3e ITAM,FCRL1	4-1BB	CD3e ITAM	FCRL1	Costimulatory	ITAM	Other	0.000141146			3
2729	1634	CTGAGTCGTGACGACGAG								0.000141146
2727	1634	AGTACTAACAATTGACCG								0.000141146
2731	1633	CCTGGGTGTTTTAACCGG								0.000141059
2732	1632	CATCAATACGTGGGCCAG								0.000140973
2734	1631	TTAAAGCTGCCCATTTAA								0.000140887
2733	1631	CTTATGTGATAATTTTGG								0.000140887
2735	1630	ATCGGTATCCAGCCATCC								0.0001408
2736	1630	GGTTAACGTCAGGATTAG								0.0001408
2737	1629	TGACTTAGAGGTGCCGGA								0.000140714
2739	1629	GACCCTAGCGTCTGAATA								0.000140714
2738	1629	CAGGCGCCTCCAGTCAGG								0.000140714
2741	1629	CACCACCTCATGGAACAG								0.000140714
2740	1629	CGACACCAACGGACAGTG								0.000140714
2742	1628	GTTCGCAAAGTAGTATAC								0.000140628
2744	1627	GCGGACAGGAGCCCTAGA								0.000140541
2743	1627	AAACCCAGGATGGATCAG	CD79a	CD79a			ITAM			0.000140541			1
2745	1626	AAATGTAATCCGACCACT								0.000140455
2746	1626	CTAACGGGATACAACATC								0.000140455
2747	1625	CCACACGCGCACGAATCC								0.000140368
2749	1624	ACCTGCAAAGACAGGGAG								0.000140282
2751	1624	GGAAGTATTACGACATGG								0.000140282
2750	1624	GTTAGACAGATCCCCTCT								0.000140282
2748	1624	GCTACAGACGAGGAACGG	DAP12,CD3e ITAM,EBV LMP2A ICD	DAP12	CD3e ITAM	EBV LMP2A ICD	ITAM	ITAM	Viral	0.000140282	3.90131e-05	1.8463	3
2753	1623	TACTAAGCGGAATCAGCC								0.000140196
2752	1623	CAAGTAGTCGTGGTACGC								0.000140196
2755	1622	GACCCGACACCTAGTGAA								0.000140109
2756	1622	AAATTGGCAAAGCGCGGA	HVEM,CD3z ITAM2,NKG2A	HVEM	CD3z ITAM2	NKG2A	Costimulatory	ITAM	Other	0.000140109			3
2754	1622	ACCAGATCTGGTGAACCT								0.000140109
2758	1621	AGATCAGCACTCGAACAT								0.000140023
2757	1621	AGACTGTGAACAGGACTA								0.000140023
2761	1618	AGACCCATATATGATATA								0.000139764
2760	1618	GTCCTACTACCATCACCA								0.000139764
2759	1618	CATAAGACTACACTTATC								0.000139764
2762	1617	CGCACAAGGCAACCCCTT								0.000139677
2764	1616	AGGGGCTGTCCCCCCTTG								0.000139591
2763	1616	AAGGAACTGCAACCGTAG								0.000139591
2766	1615	TCCTCGCCCTTGAGGCTC								0.000139505
2765	1615	AGGCGAATCGAGCAATAC								0.000139505
2773	1614	AGAACAGGCTAGCCCGTG								0.000139418
2770	1614	CCCACAGGACACGTCCCA								0.000139418
2774	1614	GAGTTTAGTTCTACACCT								0.000139418
2769	1614	AGTCGCTCGACCGTCCCG								0.000139418
2772	1614	ACTACCCAACACCGAAAC								0.000139418
2771	1614	GAAACTCGCCGCGCATGA								0.000139418
2768	1614	TACGCACCTTGCCCAATT								0.000139418
2775	1614	CACATCCCGGCGCCTTTA								0.000139418
2767	1614	GCTGGGAACACCCGGGCT	TLR2,CD3e,PILRB	TLR2	CD3e	PILRB	Other	ITAM	Other	0.000139418			3
2776	1613	CAACAAATGATTGGAGGA								0.000139332
2777	1612	CAGTTCACAGTCCCCGGA								0.000139245
2779	1612	CAGAGCATGCCTCACAAG								0.000139245
2778	1612	GACCGTCCAGTCCAGTCC	CD40,DAP12 ITAM,FCGR3A	CD40	DAP12 ITAM	FCGR3A	Costimulatory	ITAM	Other	0.000139245			3
2780	1611	CAACTCCACGCTGACCAC								0.000139159
2782	1610	CTGCTAGTATCATACCAA								0.000139073
2781	1610	CCCAGAAATGGTGGACGC								0.000139073
2785	1609	TCCCGGAGATCCACAGCG								0.000138986
2784	1609	GACCAAGCTGTGGTGGTA								0.000138986
2787	1609	GCGCCCGTTAACACGACA								0.000138986
2783	1609	AACGCGATGCCATACACC								0.000138986
2786	1609	CCCACCTAACCAATACGT								0.000138986
2788	1608	ATCAGACTCATCGATTAA	CD3z,KIR2DL2,CD3z ITAM1	CD3z	KIR2DL2	CD3z ITAM1	ITAM	Inhibitory	ITAM	0.0001389			3
2789	1607	GCCTTTCCCGCGGACAAT								0.000138814
2790	1606	GCGGGCATACCTGAGAGT								0.000138727
2791	1605	AATCGAATGTATCAGGTT	IL7Ra,CD79b ITAM	IL7Ra	CD79b ITAM		Cytokine	ITAM		0.000138641			2
2792	1604	TCTATTGAACTTAATCTT								0.000138554
2794	1603	TGGTCTTCGGAATAGCGA								0.000138468
2796	1603	CCTGCGACAGGCAGGGAA								0.000138468
2793	1603	AGTATCAAGGGAATCGAT								0.000138468
2795	1603	AACTGACCCCCTAATTGG								0.000138468
2797	1602	GCGCACTGATAAGACGAG								0.000138382
2801	1600	ACAATAAGAAAGTCCGAC								0.000138209
2800	1600	ACACGCGTGGAATTACCC	DAP12,EpoR	DAP12	EpoR		ITAM	Cytokine		0.000138209			2
2798	1600	CTCCCTGCACCCGTACTT								0.000138209
2799	1600	GGTTACCCACACAGTCAC								0.000138209
2802	1599	CTCTGAACGTGATTAAGT								0.000138123
2803	1598	ATGGAATTCAGAGGATGC								0.000138036
2806	1597	CTTTGCAACTACCCTAAC								0.00013795
2805	1597	AGAGATGGGCGACCGCGG	CD27,CD3e	CD27	CD3e		Costimulatory	ITAM		0.00013795			2
2804	1597	CTGAGAGGTGGAGTTTCT								0.00013795
2807	1596	GACGAGGCTAACGAAGCG								0.000137863
2809	1595	CACAAACTGGAGGAAAGT								0.000137777
2808	1595	AGATCCTGGCGACAACCG	CD3z ITAM1,IFNGR1	CD3z ITAM1	IFNGR1		ITAM	Cytokine		0.000137777			2
2810	1594	GGCCCAAGCCTGGCAATC								0.000137691
2811	1594	TAGCATTCAGAGGACCAC								0.000137691
2813	1593	TAACATGTTTTTAGTGAA								0.000137604
2812	1593	CAATAGAGTGTTACTAAA								0.000137604
2814	1593	TTCCCCCAATGAAGACAA	CD3z ITAM1,CD27,HHV8 K1 ITAM	CD3z ITAM1	CD27	HHV8 K1 ITAM	ITAM	Costimulatory	Viral	0.000137604			3
2815	1592	CCCAAGACAATATGTTCT								0.000137518
2816	1592	TACATTGATAAGATCACT								0.000137518
2817	1591	ATAGATCTCCGCCGTGGA								0.000137431
2820	1590	TAAGCAGGTTGAAGCCAA								0.000137345
2821	1590	TACGTTTAGAAGAAAATT								0.000137345	1.68888e-05	3.02367
2822	1590	TCAGCCCTCGTCACGAAC								0.000137345
2819	1590	TAGACACTTTGCCCATAC								0.000137345
2818	1590	AGGCATATTCGTAAAATA								0.000137345
2824	1589	TAGTGTGTGGCCACCCAC								0.000137259
2823	1589	GCATGTCTTCAGCTTCCG								0.000137259
2825	1589	GTCCCCTCTAATCTACCC								0.000137259
2826	1589	CATTGCCGTCGGGGCCGG								0.000137259
2828	1588	AAACCTTGACAAATGATA								0.000137172
2827	1588	CATTCGTTCTAATGATCA								0.000137172
2830	1587	CAGCGGAGTAGAGCAACA	ICOS,DAP12 ITAM,EBV LMP2A ITAM	ICOS	DAP12 ITAM	EBV LMP2A ITAM	Costimulatory	ITAM	Viral	0.000137086			3
2829	1587	GCGCAAGCCAAAGACGTC								0.000137086
2831	1586	GGGACATGATCCGACGTA								0.000137
2832	1584	ATCATCAGGGTCCGATAC								0.000136827
2834	1584	ACTGTCTAACAAGCGACA	CD79a,CD3e ITAM	CD79a	CD3e ITAM		ITAM	ITAM		0.000136827			2
2833	1584	CGAGCCACGTTCGCCCCC								0.000136827
2836	1583	CAAAATCCTTTAGCTCCC								0.00013674
2835	1583	CAGGCTTGAGCCACACAT								0.00013674
2839	1582	ACCCACAACTACCGACAG								0.000136654
2838	1582	GCCTATAAAGATACACAG								0.000136654
2837	1582	GAGCGTCCAGGCTCATCC								0.000136654
2840	1581	ATGGCCACCCGGCCAGGG								0.000136568
2841	1579	AACGTGATCCCGTAGGCG	CD4,CD3z ITAM2,LAG3	CD4	CD3z ITAM2	LAG3	Other	ITAM	Inhibitory	0.000136395			3
2842	1579	ATCAACTAAGTATCGAAG								0.000136395
2843	1579	ATACAACTTATCTGCGGC								0.000136395
2844	1579	GAAAAGCAACCCTTCCCC	4-1BB,CD3g,OX40	4-1BB	CD3g	OX40	Costimulatory	ITAM	Costimulatory	0.000136395			3
2846	1578	ATTGACTTTCAGTATAAG								0.000136309
2845	1578	ATTAGACGCCCTCGCATG								0.000136309
2849	1577	GTAAACGACACATTTCGC								0.000136222
2848	1577	TCTGAGCGCTTCGTGAGC								0.000136222
2847	1577	CGCGACACGCTGCATTGC								0.000136222
2850	1576	ACCAATTACAACAGCCCC								0.000136136	1.99288e-05	2.77212
2851	1576	ACCAGCTATGGATCATAC								0.000136136
2852	1576	ACAACCAGAAGCCCGAGC								0.000136136
2854	1575	CGGGGACCAATCTAACCG								0.000136049
2853	1575	AAACACCTCTGATGTGCA								0.000136049
2856	1575	AGGAAGTGTGCCGACCTA	CD8b,KIR3DL3	CD8b	KIR3DL3		Other	Inhibitory		0.000136049	3.54664e-05	1.9396	2
2855	1575	CCAGCTCACAGATTGAGG								0.000136049
2857	1574	CCTGTAGACAGGTCACAG	CD3z ITAM3,CD40,CD79a	CD3z ITAM3	CD40	CD79a	ITAM	Costimulatory	ITAM	0.000135963			3
2858	1574	CATTGCTCCTGAAACGTA								0.000135963
2859	1573	CACTCCCATGTTGCCCTA	ICOS,MMTV env ITAM,4-1BB	ICOS	MMTV env ITAM	4-1BB	Costimulatory	Viral	Costimulatory	0.000135877	4.23064e-05	1.68335	3
2860	1572	TCCACCAACGGAGATATA								0.00013579
2861	1571	TATTGGGGCACGCGTTCG								0.000135704
2863	1571	GGCCACGGATCTTATTAT								0.000135704
2862	1571	GCGAGCTCGCCATAACCA								0.000135704
2870	1570	CACAGACCAAGCGCGATC	DAP10,KIR3DL3,CD3g	DAP10	KIR3DL3	CD3g	Costimulatory	Inhibitory	ITAM	0.000135618			3
2864	1570	GACCCGAGGAAGCGGTAA	4-1BB,BLV gp30 ICD,IL2Rb	4-1BB	BLV gp30 ICD	IL2Rb	Costimulatory	Viral	Cytokine	0.000135618			3
2869	1570	TATGGCGTAAAGCGCTTC								0.000135618
2866	1570	ATCCAGGCTTTATCCCGT								0.000135618	4.64441e-05	1.54597
2868	1570	TGTCGACACCCCGCACCC	CD3g,Ly9,EBV LMP2A ICD	CD3g	Ly9	EBV LMP2A ICD	ITAM	Other	Viral	0.000135618			3
2867	1570	ATCCCCGACACTCAATGC	CD3g	CD3g			ITAM			0.000135618			1
2865	1570	TAAGCCAATGTAGCGAGA								0.000135618
2871	1569	GCTTCAACCGACGCAAGA								0.000135531
2872	1569	AGCATTCTTATACTACCA								0.000135531
2877	1568	CTTCGACCTGAACGACGA								0.000135445
2878	1568	CTGTGGGATTACGTGAAA								0.000135445
2873	1568	GGTACGAATGGAACTGGC								0.000135445
2875	1568	CATCTCCCCTGTATCGGG								0.000135445
2876	1568	GGCGCTGATCCCACTCAA								0.000135445
2874	1568	GCCTAAACACGGGTTGAA	KIR3DL2,BLV gp30 ICD	KIR3DL2	BLV gp30 ICD		Inhibitory	Viral		0.000135445			2
2879	1566	TATTCCCACGTGGAACGC	4-1BB,NKG2D,CD3z ITAM2	4-1BB	NKG2D	CD3z ITAM2	Costimulatory	Other	ITAM	0.000135272			3
2880	1566	TAGGGGTGCCAGGCCTAG								0.000135272
2884	1565	GACCAATCACAGATAAGG								0.000135186
2883	1565	AGCACGACGTCGTTTTCG	4-1BB,CD3e ITAM,CD8b	4-1BB	CD3e ITAM	CD8b	Costimulatory	ITAM	Other	0.000135186			3
2885	1565	CCCGCTAAAGAGTAGTCG								0.000135186
2882	1565	CGGCAATCGACGGGTCGC								0.000135186
2881	1565	CCTGCCCGAGCACTTTTC								0.000135186
2889	1564	CTGTCCCTAACAAGTGCT	KIR2DL5B,FCER1G,DAP12	KIR2DL5B	FCER1G	DAP12	Inhibitory	ITAM	ITAM	0.000135099			3
2887	1564	CACTCCGCAAGAGAGTTA								0.000135099
2888	1564	GCCCAAGTGCCCCCTACA	FCRL4	FCRL4			Other			0.000135099	3.71553e-06	5.18431	1
2886	1564	CCCCACGTGAATCAGTTC								0.000135099
2890	1563	AAAAGGGCCGACATGGAG								0.000135013
2892	1562	GTATCAGCATTCTGCAAT	DAP12,CD40,NKG2A	DAP12	CD40	NKG2A	ITAM	Costimulatory	Other	0.000134926			3
2893	1562	ATCCATTACCTTTGCTTC	CD40,CD3d ITAM	CD40	CD3d ITAM		Costimulatory	ITAM		0.000134926			2
2891	1562	CTCTCGGTGTCACCCACT								0.000134926
2896	1561	GTTCACGAGTGAAACACA	CD3z,EBV LMP2A ICD,KIR2DL4	CD3z	EBV LMP2A ICD	KIR2DL4	ITAM	Viral	Inhibitory	0.00013484			3
2894	1561	CCACCCAAGCCATGCCGA								0.00013484
2897	1561	CAAGATTCTATCAGAAAC								0.00013484
2895	1561	AGAGAACGATCTGCACTG								0.00013484
2898	1561	TGGTCACCATCGACACGA								0.00013484
2901	1560	GGGTAGATTGGAGCTCCC	FCER1G,LAT	FCER1G	LAT		ITAM	Other		0.000134754			2
2899	1560	TAACCACAGCCGGGGTCT								0.000134754
2900	1560	GCGATGGAGACCATCCCG								0.000134754
2904	1559	ATGACTACGGTATAACGA								0.000134667
2902	1559	ATAGACCCAAGTGAAGTG								0.000134667
2903	1559	TAACACTTACTCAACCAT								0.000134667
2906	1559	CGGGGGGGTACCGCATGA								0.000134667
2905	1559	CGTTTAACGTTAGCTGAA	CD3z ITAM3,BLV gp30 ICD,CD40	CD3z ITAM3	BLV gp30 ICD	CD40	ITAM	Viral	Costimulatory	0.000134667			3
2907	1558	ACCCCATACCCTTTACAG								0.000134581
2908	1558	CATCCGTCTATATAAGCC	KIR2DL2,DAP12,FCER1G ITAM	KIR2DL2	DAP12	FCER1G ITAM	Inhibitory	ITAM	ITAM	0.000134581			3
2909	1558	TCTAACTACAACGGTGAA								0.000134581
2910	1557	GCACTATAATTAATCTCG								0.000134495
2911	1556	CGGCCCTGTCATGATACT	CD3z ITAM3,KIR2DL4,NTB-A	CD3z ITAM3	KIR2DL4	NTB-A	ITAM	Inhibitory	Other	0.000134408			3
2912	1556	TCAACTCAAGACTTAAAG								0.000134408
2914	1555	AAGATATGCATAAATCAA								0.000134322
2915	1555	TACTTGAGAGGTACCGAG								0.000134322
2913	1555	GTGTGCCCCCATCCTATT	CD3z ITAM3,TIM3,KIR2DL3	CD3z ITAM3	TIM3	KIR2DL3	ITAM	Inhibitory	Inhibitory	0.000134322			3
2916	1555	GGGTGCACGGTGGGATGT								0.000134322
2917	1554	TACACAGGGTTAGCTGCA								0.000134235
2918	1553	CTCTAGAAGAAAGCGAAT	CD3e,CD3z ITAM1,IL2Rb	CD3e	CD3z ITAM1	IL2Rb	ITAM	ITAM	Cytokine	0.000134149			3
2920	1553	TCTCCCACAAGACCCGCA	DAP12	DAP12			ITAM			0.000134149			1
2921	1553	AGAGTAAAGTGGTAGGCG								0.000134149
2919	1553	CCTAGACAATCAGTACGG	CD79a ITAM	CD79a ITAM			ITAM			0.000134149			1
2922	1552	GATGGAGCGCACCAGGTA								0.000134063
2923	1552	GGAGACCTAGACCGAAGT	CD3e	CD3e			ITAM			0.000134063			1
2926	1551	CAAAGTAGGAGACTTGGA								0.000133976
2927	1551	ACCCAAGAGTTTAGCTAC								0.000133976
2924	1551	ATTTTTCACTGCTACGGA								0.000133976
2925	1551	CTACTCGCGAGCCGGAAC								0.000133976
2929	1550	AAGCACATCACATCAATT								0.00013389
2930	1550	CGCCAAGCACATGGTAAC								0.00013389
2928	1550	CCCTCAGGCTACGACATC								0.00013389
2931	1549	AGGCACGGCTAGTTCCCC	PILRB,FCER1G ITAM,FCRL2	PILRB	FCER1G ITAM	FCRL2	Other	ITAM	Other	0.000133804			3
2932	1549	ACAAAGTAGTAAGTAAAA								0.000133804
2933	1548	TATGCCAACCAAAACACT								0.000133717
2934	1547	GTGCATCAATGTCCCTCG								0.000133631
2936	1546	CTGGTCACGCGCAAGCCA								0.000133544
2935	1546	GGTATGCGGTTATAGTTG								0.000133544
2937	1545	CCAGAATCGGTTGACAGT								0.000133458
2938	1545	TATCGTTTGATCACGGAC								0.000133458
2939	1545	TCTCGAACCCTCTGCGGT	FCER1G	FCER1G			ITAM			0.000133458			1
2942	1544	GTCATCTATGGCCGTACG								0.000133372
2940	1544	CTAAGCGGAACAAGTACG								0.000133372
2943	1544	GGCAATACGGACAGAATA								0.000133372
2941	1544	GATGTCGCACCAAGTCAG	FCRL6,CD28	FCRL6	CD28		Other	Costimulatory		0.000133372			2
2944	1543	CTACGAGAAATTGCCGCA								0.000133285
2945	1543	CGGTAGACAAATTCTTCC								0.000133285
2948	1541	AATCATAGGACCGTAGCG	HVEM,CD79a	HVEM	CD79a		Costimulatory	ITAM		0.000133112			2
2946	1541	AAACGTGATAGAGTCTCA								0.000133112	4.2222e-06	4.97851
2950	1541	CCGGACGGAATGCACATC								0.000133112
2949	1541	TGTGATCCGAGACCCAGT								0.000133112
2947	1541	CCAAGACCTTATGCTAAG								0.000133112
2951	1540	AATCTTGTACGGCAACCC								0.000133026
2952	1540	CGTAGACAAACCGCATAG								0.000133026
2956	1538	CAAGACCCCAGTGAAGTG								0.000132853
2954	1538	CTCGATGACATCACGAAT	GITR,CD3z ITAM1,FCER1G	GITR	CD3z ITAM1	FCER1G	Costimulatory	ITAM	ITAM	0.000132853			3
2955	1538	GAAGAGAGACATAATCAT								0.000132853
2953	1538	CGCCAGTACCGGAATGAC								0.000132853
2959	1537	GGGCGGTCACTCTGAAGG								0.000132767
2957	1537	TTGTAACAACATCAGGGA								0.000132767
2958	1537	ACTAAACGTCCCGCTGGA								0.000132767
2961	1536	CATCTCACCAAGGACTCG								0.000132681
2960	1536	AAGGCTGAGTTCACGAAC								0.000132681
2962	1535	GCTGTGGAGGCGGCAACG								0.000132594
2963	1535	TCATATCCCCGAACAGGT	CD3e ITAM,EBV LMP2A ICD,BLV gp30 ITAM	CD3e ITAM	EBV LMP2A ICD	BLV gp30 ITAM	ITAM	Viral	Viral	0.000132594			3
2964	1534	GCACCCCCATGCGTTCCG								0.000132508
2967	1534	GGACAAGGGACAATAGGA								0.000132508
2965	1534	ACCAAGGGTACCCTAAAC								0.000132508
2966	1534	GAAAATCATGACTACAGC	FCER1G,CD3d ITAM	FCER1G	CD3d ITAM		ITAM	ITAM		0.000132508	2.32221e-05	2.51251	2
2971	1533	AATCACCATTATCCTCTT	CD8b,DAP12 ITAM	CD8b	DAP12 ITAM		Other	ITAM		0.000132421			2
2968	1533	TCAAGTCCTAAAAAACCG								0.000132421
2969	1533	AACAGGCGTAGAGAATAC								0.000132421
2970	1533	CGAAGCAGATCGGATGCC	4-1BB,RRV R1 ITAM 1,CD3g ITAM	4-1BB	RRV R1 ITAM 1	CD3g ITAM	Costimulatory	Viral	ITAM	0.000132421			3
2972	1532	GGGCTATCACGCGGATAA								0.000132335
2975	1531	GGCCTGGTGTTCAGGTTA								0.000132249
2976	1531	CGTTACGACCTTGATTAT								0.000132249
2973	1531	ATGGCGCAGACCACCCAG								0.000132249
2974	1531	GGTGACACGCTAGCCCAG								0.000132249
2981	1530	GCCGTTCACGGGTCACAG								0.000132162
2980	1530	GGACTGGTAAGGAAACGC								0.000132162
2978	1530	TCACCTACGACTATCGGG								0.000132162
2979	1530	CCACCTCCACAGATCAAG	4-1BB,CD3g,CD3g ITAM	4-1BB	CD3g	CD3g ITAM	Costimulatory	ITAM	ITAM	0.000132162			3
2977	1530	ATGGTGAAAAACTACAGT								0.000132162
2984	1529	TCGTGTGCACTCGGCAAG								0.000132076
2985	1529	ATCTAATCACGTCCAAAC								0.000132076
2983	1529	ATCGAATTGTAAATATTC								0.000132076
2982	1529	ACCACCAACAAAACTCGA								0.000132076
2986	1528	AGCGTGAGGGTAATCACG								0.00013199
2987	1527	TGATAATCGAAGTTAAAT								0.000131903
2988	1526	GGAATCACCACATCGCCG								0.000131817
2990	1526	ATCCCCGCAGCGTAATGT								0.000131817
2989	1526	CTAAGCACGAAAAATTAT								0.000131817
2992	1526	GTGCATATACAGACAGTT								0.000131817
2993	1526	GCAAGGCCCTAGACTTCC								0.000131817
2991	1526	AACGAAAATGACGAACCC								0.000131817
2995	1525	AAGGCCTGTGCCAACAGG								0.00013173
2997	1525	CACATGAAAGATGGGCCC								0.00013173
2996	1525	CGTAACCGAGAAGAGTCA								0.00013173
2994	1525	ATCATACCTAAAGACAAT								0.00013173
2998	1524	CCCAGACGCCCGAAGACA								0.000131644
2999	1524	CTCATGAAAAACACACTC								0.000131644
3001	1523	TTCCAGCGCCAAGTAACA								0.000131558
3000	1523	ATCTGCCTTCGTCGGGAA								0.000131558
3003	1522	AACAGTAGGTGCCAGCTC								0.000131471
3004	1522	CTGCAAGCGCGCCACTTC								0.000131471
3002	1522	GCGAGCCGGACGGGACTT								0.000131471
3007	1521	TGACCACCAGTCGCCCGA								0.000131385
3006	1521	CCCGAATCGCTAGAGGCA								0.000131385
3005	1521	GCCGATCACAGATGGATT								0.000131385
3008	1520	GCAGACCGGCCAAACCAT								0.000131298
3010	1520	AATACGCCCCATGTCAAA								0.000131298
3009	1520	GAGTACACCACATGAGAG								0.000131298
3011	1519	GCTGGTATTAACTACCCA								0.000131212
3013	1517	TCAAACCACGAAACAACT								0.000131039
3015	1517	AGTCTTCGAACACTGCAT								0.000131039
3014	1517	AAGCTACGCAAACAAAAA								0.000131039
3012	1517	TGCACCATAAGGACAGTA								0.000131039
3017	1516	ATGCCCGTTCGAGCGGTG								0.000130953
3020	1516	GAACCCTAAGACATAGGA								0.000130953
3018	1516	GAGATCACAATACTCTTG								0.000130953
3016	1516	AACGGTACGAGAGCACTC	CD79a ITAM,CD3z ITAM1,LAG3	CD79a ITAM	CD3z ITAM1	LAG3	ITAM	ITAM	Inhibitory	0.000130953			3
3019	1516	AGCCATGCAACGGGTCCG								0.000130953
3021	1515	GTACCAGAGGATGCACAA								0.000130867
3022	1515	CACACAAGCATTCAGCAG								0.000130867
3023	1514	AATTAGTCACCCAACAAG								0.00013078
3024	1512	GGGTCACAACACGGATCG	KIR2DL1,CD3d	KIR2DL1	CD3d		Inhibitory	ITAM		0.000130607			2
3025	1512	TTCCTGCCCCCGCAACTT								0.000130607
3026	1512	CCACTTACGTCCCTGATG	DAP12 ITAM,NKG2D,CD79b ITAM	DAP12 ITAM	NKG2D	CD79b ITAM	ITAM	Other	ITAM	0.000130607			3
3027	1510	CGTAGCATCGTACGCGAC								0.000130435
3028	1510	TACATTTTGCTTTTGAAG								0.000130435
3029	1509	CGATTTGCTAGTGAGAAT								0.000130348
3032	1509	AGGCGGCGCTCAGACAGG								0.000130348
3031	1509	GTCCTTGTGAATAATACG								0.000130348
3030	1509	TCTAATGAGAAACCATCA								0.000130348
3033	1508	ATCACTCATGGAACACCC								0.000130262
3035	1507	CAAGGGACCTACTTGTGC								0.000130176
3036	1507	CATTGACGTTGCGAGTAG								0.000130176	3.1582e-05	2.04328
3034	1507	AAGGTCCCTCTCACCTCA								0.000130176
3041	1506	CAAGTTCCGCATAGTACA								0.000130089
3039	1506	ATATGTTTCTAAGCATGG								0.000130089
3040	1506	CACGCTCATACAAGAAGT								0.000130089
3038	1506	ATAGTCTCCAAGAGTTCC	LAT,4-1BB,IFNGR1	LAT	4-1BB	IFNGR1	Other	Costimulatory	Cytokine	0.000130089	2.98931e-05	2.12161	3
3037	1506	CAGAAACTAATCTTTCGT								0.000130089
3044	1505	TTAGGGCGGGGGGCGTAA	CD79a ITAM	CD79a ITAM			ITAM			0.000130003			1
3043	1505	CGGCAAACCTAGCGATAT								0.000130003
3042	1505	GTCCGCGCCAGGTAGAAG	Ly9,CTLA-4,KIR2DL3	Ly9	CTLA-4	KIR2DL3	Other	Inhibitory	Inhibitory	0.000130003			3
3045	1504	AACGCGAATGGTGCAATG								0.000129916
3047	1503	TAGTACGAACATTATGAG								0.00012983
3046	1503	TTATCTTGATTGCCACGG								0.00012983
3049	1502	CTAATTGACCAACTAGTT								0.000129744
3050	1502	CCCCTGTCCTTCATTCTT								0.000129744
3048	1502	CGCAGCGGGGCGTTTAGT	CD40,DAP12	CD40	DAP12		Costimulatory	ITAM		0.000129744			2
3053	1501	GCACGAGTATCGCTACTA								0.000129657
3052	1501	CTACCGGAACGGTATCCT								0.000129657
3054	1501	GTGCAACCACCAGAACGA								0.000129657
3051	1501	ACCCTGGCCGCCGTTACG								0.000129657
3059	1500	ACGATCCCGATGGATAGT								0.000129571
3058	1500	CTCTTGACCAAACAGCGT								0.000129571
3055	1500	CCTGACCGAGCCTACTCG								0.000129571
3056	1500	AGGACTAAGCTCACAAAC								0.000129571
3057	1500	AGGCAACCAGGGGTCCCC								0.000129571
3061	1499	ACCCAGAACGTGACTCCC								0.000129484
3060	1499	GCCACGTCCCACCGTTGG	HVEM,BTLA,HHV8 K1 ITAM	HVEM	BTLA	HHV8 K1 ITAM	Costimulatory	Inhibitory	Viral	0.000129484			3
3062	1498	CATTTTGATCCTGGATGA								0.000129398
3065	1497	CGATCACCCACACCCACA								0.000129312
3067	1497	TCCAAGCCTTAGGGAACC								0.000129312
3064	1497	GCATTTCGAATGTCCCCG								0.000129312
3063	1497	GCCAAAATCGACACTAAC	OX40,CD3g ITAM,CD3d ITAM	OX40	CD3g ITAM	CD3d ITAM	Costimulatory	ITAM	ITAM	0.000129312			3
3066	1497	TTTTGTACCAACAGACAA								0.000129312
3068	1495	AGCGTATGGCCGTGAAAG								0.000129139
3069	1495	GATGCAGACACTAGACCC								0.000129139
3070	1494	TTAGGGCCACTCCGGGGC								0.000129053
3073	1493	GGGCCGAGTGAAGGTGTA								0.000128966
3072	1493	AAACAATGCTAGAAGTGA	LAG3,EpoR,KIR2DL2	LAG3	EpoR	KIR2DL2	Inhibitory	Cytokine	Inhibitory	0.000128966	2.90487e-05	2.15045	3
3071	1493	ACTATCCAACCTCAGGCA								0.000128966
3074	1493	TAGCCCCCCACACGGGTG	KIR2DL5B,CD3z ITAM1,4-1BB	KIR2DL5B	CD3z ITAM1	4-1BB	Inhibitory	ITAM	Costimulatory	0.000128966	3.07376e-05	2.06892	3
3076	1492	ATGTAGTGACCAATTCCC	CD8b,CD3z ITAM3,OX40	CD8b	CD3z ITAM3	OX40	Other	ITAM	Costimulatory	0.00012888			3
3075	1492	TCGAATCGCTCACCTGAG								0.00012888
3081	1491	GCATAGCAAAAGTCGACG								0.000128793
3080	1491	CTTGGTACACGATAGTTA								0.000128793
3079	1491	CTCATCCAGAGCCAGACC	CD3e,KIR2DL4,OX40	CD3e	KIR2DL4	OX40	ITAM	Inhibitory	Costimulatory	0.000128793			3
3078	1491	CCCGAGGGGCCACGAAGT	DAP12,CD27	DAP12	CD27		ITAM	Costimulatory		0.000128793			2
3077	1491	CCCCAGGAAAGGACAACT								0.000128793
3082	1490	GGCACCGTGTGGGTCACA								0.000128707
3083	1490	ATAAGTAGCAACGCGCCC								0.000128707
3084	1490	CCTAGACTTCATTATCGA	CD3e ITAM,CD3z ITAM2,BTLA	CD3e ITAM	CD3z ITAM2	BTLA	ITAM	ITAM	Inhibitory	0.000128707			3
3088	1489	CCAGAGCAACGCAGTACG								0.000128621
3086	1489	AGAGTATGACCGTGCCCC								0.000128621
3087	1489	GATTGCCTGAGGCCACCT								0.000128621
3089	1489	CCCGAGAAATAGCTGACG								0.000128621
3085	1489	ATATATCCCGAGCAAAGA								0.000128621
3094	1488	CCCTGGCCGAATGAATTG								0.000128534
3092	1488	ATGAATCGCGTGCTGACC								0.000128534
3091	1488	TCGGGCTCACTACAAATA								0.000128534	3.80842e-05	1.75489
3090	1488	TTCTAAAGCTGGCACTAG	SLAMF1,IL2Rb	SLAMF1	IL2Rb		Costimulatory	Cytokine		0.000128534			2
3093	1488	TGAGAGTTTATAGGCCCA								0.000128534
3095	1487	CACCAACTACAAATGAAA	PILRB	PILRB			Other			0.000128448	5.15952e-05	1.31587	1
3097	1486	TAACACGGCCCTGGCTCA								0.000128362
3098	1486	ACCGGGCTGTAGCAGCGA								0.000128362
3096	1486	AACACTACAAAGACAGGC								0.000128362
3102	1485	TATGGGATGCGTTTCCAA								0.000128275
3100	1485	GCAACTAACTTAGGCTCA								0.000128275
3099	1485	GTTAGAGTAGCTGACGAC								0.000128275
3104	1485	AAGGCGTGTGAGAATAGC								0.000128275
3101	1485	AACTGACACACGATGCGA								0.000128275
3103	1485	ATAGGTCTGCCTGAACGC								0.000128275
3105	1484	CATTCTCTGTATGGATCA	KIR2DL3,SLAMF1	KIR2DL3	SLAMF1		Inhibitory	Costimulatory		0.000128189	0.000104457	0.295359	2
3109	1482	CCTCGATGTAAATACCAG	IL2Rb,FCRL6,PILRB	IL2Rb	FCRL6	PILRB	Cytokine	Other	Other	0.000128016			3
3108	1482	AGTGCTACATCACCCGTC								0.000128016
3110	1482	CACCATAAGCCCCAAACT								0.000128016
3107	1482	GAACACACACTTGTAACC								0.000128016
3106	1482	TCGGAACTAATACCGGCC								0.000128016
3111	1481	AACCGCACTCCACTTTTG								0.00012793
3113	1480	AACCCCCTTTGGGGCGAC								0.000127843
3112	1480	TCCAACTAGCCAACACCT								0.000127843
3114	1479	ACAACCGTCCCACCAAAT								0.000127757
3118	1478	TTACCTCCCACCCACATA								0.00012767
3117	1478	TAAGCGTACTAAGAAGCA								0.00012767
3119	1478	GCGGCGAACCCTACCAAC								0.00012767
3120	1478	GCCACAGGTCTTGCGCCG								0.00012767
3116	1478	AGACCATCACTCTACAGA								0.00012767
3115	1478	GACATACGGTGGCCAACC								0.00012767
3124	1477	CGATGAGGATACGCCCTC								0.000127584
3122	1477	GCTAATCCATGCCACTTG								0.000127584
3121	1477	GCACGGCGGAGGCACCGT								0.000127584
3123	1477	CCACCCCACCAAGGCGTT								0.000127584
3125	1476	AATCGTTCAGAGACAGTG								0.000127498
3127	1475	CGATGCCGGAGTGGAGCT	CRTAM,IL2Rb	CRTAM	IL2Rb		Costimulatory	Cytokine		0.000127411			2
3126	1475	GTATCCCAGCGGTCGACG	CD79a,CD3g ITAM	CD79a	CD3g ITAM		ITAM	ITAM		0.000127411			2
3128	1474	CATGGTATCACGGCGAAG								0.000127325
3130	1474	GCCACATCTCAATCGTGG	FCRL6,CD3e,CD79a ITAM	FCRL6	CD3e	CD79a ITAM	Other	ITAM	ITAM	0.000127325			3
3129	1474	AGTGCCGAGAGTGACCAA								0.000127325
3135	1473	AGTGGAACTCCTATCATT								0.000127239
3131	1473	GATCTACTAGGAGTGCCA								0.000127239
3132	1473	ACGAACTGTGCGAGTGGC								0.000127239	3.79153e-05	1.74668
3134	1473	ACCAGGACTCTGGGCAAC								0.000127239
3133	1473	TACGTTGACGCCGTTTAC								0.000127239
3136	1472	TATAGGATACTACAGACA								0.000127152
3137	1471	TTAAGATCCTAGACAGCA	PILRB,CTLA-4,CD3e ITAM	PILRB	CTLA-4	CD3e ITAM	Other	Inhibitory	ITAM	0.000127066			3
3138	1471	TTACATTGGGAGTATGCA								0.000127066
3140	1470	TACCCTGCTGGCCGTTTA	FCGR2B,FCRL4	FCGR2B	FCRL4		Other	Other		0.000126979			2
3141	1470	GAGGAAACAAAAGAACCA								0.000126979
3139	1470	TGCCCACTGCCGTACCGT								0.000126979
3142	1470	AGGTCCCAAGCGAGCCGC								0.000126979
3145	1469	CGTCAACCCCATACCATA								0.000126893
3144	1469	ACCGCATGCACATAGGGA								0.000126893
3143	1469	CGAAAATCGTGCAAAGAC	FCRL1,BLV gp30 ICD,EBV LMP2A ICD	FCRL1	BLV gp30 ICD	EBV LMP2A ICD	Other	Viral	Viral	0.000126893			3
3147	1468	CCGCGCCGCTCCGGGTCT								0.000126807
3146	1468	GAATGACATATTGATCAT								0.000126807
3148	1468	ACACCGAGCAACAATTTA								0.000126807
3151	1467	ATCCTGAGTAAAATCCTC	CTLA-4,IL7Ra	CTLA-4	IL7Ra		Inhibitory	Cytokine		0.00012672	2.8542e-05	2.15049	2
3149	1467	GGTTCCGCACCTAATAAG								0.00012672
3152	1467	GATTTCGCAAACAGTCCG								0.00012672
3150	1467	GTAGATACCCAAAAATGA								0.00012672
3154	1465	CCCCACGGCAGACAGATT								0.000126548
3153	1465	GACTAGTCGACCCTGGGA								0.000126548
3156	1464	ATAATCGCCCAGCTGCCT								0.000126461
3155	1464	ACTGCATCTCCACGGGTC	CD79a,DAP12 ITAM,CD3d	CD79a	DAP12 ITAM	CD3d	ITAM	ITAM	ITAM	0.000126461			3
3158	1463	CCGCGATGAGACAAGAGA								0.000126375
3157	1463	CCCATCCCGACCCGGAGA								0.000126375
3159	1463	CCAGCGCGGGGGAGTGGC								0.000126375
3160	1462	TCTTCCGATTGGAAAAAG	CD4,CD40,HHV8 K1 ITAM	CD4	CD40	HHV8 K1 ITAM	Other	Costimulatory	Viral	0.000126288			3
3162	1462	TCTCCCATCAAGTAGGGC								0.000126288
3163	1462	CTCCCGACCCCTTCGTAC								0.000126288
3161	1462	GGATTGGTTAATAAAGAC								0.000126288
3165	1461	TGTACCACTCAGCACATA								0.000126202
3164	1461	CACACCAGTTACTCCTGC								0.000126202
3168	1459	GTACAATCTGTCTTGAGC								0.000126029	8.11506e-05	0.635085
3167	1459	CTTCTAGACGGGAGGCAT								0.000126029
3166	1459	CCGGTGCCACCGAGCACG								0.000126029
3171	1458	ACTAAAACAAGAAGTCTT								0.000125943
3169	1458	CAGATAAAGACCTGTACA	DAP12,EBV LMP2A ITAM,CD79b	DAP12	EBV LMP2A ITAM	CD79b	ITAM	Viral	ITAM	0.000125943	3.3102e-05	1.92778	3
3170	1458	TTATGATATAAGACTGAG	CD3z ITAM2,CD3z ITAM3,NKG2C	CD3z ITAM2	CD3z ITAM3	NKG2C	ITAM	ITAM	Other	0.000125943			3
3173	1457	CCTCCGTGGGTCGTACCG	DAP10,FCRL2,CD84	DAP10	FCRL2	CD84	Costimulatory	Other	Costimulatory	0.000125856	3.11598e-05	2.01402	3
3172	1457	CTATTGTCGCCCATAGTA								0.000125856
3176	1456	AACAGTAGATCGTTCCCG								0.00012577
3175	1456	GCGGTGAACAGATTGAGT								0.00012577
3174	1456	CCGTGGAACAAGCGCCAA								0.00012577
3177	1455	CCGGGGACATGTCATGGC	CD8b,CD40,CD3e ITAM	CD8b	CD40	CD3e ITAM	Other	Costimulatory	ITAM	0.000125684			3
3179	1455	GGGAATACGCAGGTACCC								0.000125684
3178	1455	CGCCCAACGTTCACTGCG								0.000125684
3181	1454	ACTTGATGGGACCAATGC								0.000125597
3182	1454	TCGAAGCCCTGCACTAAA								0.000125597
3180	1454	CCACACAGGACATGTGAG								0.000125597
3184	1453	AGACATACCAGGGGAAAG								0.000125511
3183	1453	CTGGGCCTCTACAGAGAT								0.000125511
3186	1452	CCCATAGATAACCTCAAA								0.000125425
3185	1452	GGATGTCCAGGCAGCCCA								0.000125425
3188	1451	GAGCAACTCCAGACTCAA								0.000125338
3189	1451	GTTATCGATAGGCCCCTT								0.000125338
3190	1451	TCAGAATAGCACACACTA								0.000125338
3191	1451	ACTGAGAGACACCCCGAC								0.000125338
3187	1451	CGGAAGGTCAAAATCATA	CD3z ITAM3,FCGR2A	CD3z ITAM3	FCGR2A		ITAM	Other		0.000125338			2
3193	1450	AAGATCGAAGAGGTGCCC								0.000125252
3192	1450	CGCGCCCCGTCATCCGCT								0.000125252
3194	1450	AGCCGACACCTAAGGAGC								0.000125252
3196	1449	GATCTTCCTATGCAGTAG								0.000125165
3195	1449	AGGCCGAACGGCAGATTC	FCGR2A,DAP12,DAP10	FCGR2A	DAP12	DAP10	Other	ITAM	Costimulatory	0.000125165			3
3197	1449	CCCGTCAGCGCAGTAGCA								0.000125165
3198	1447	AGCCCCGCGCCTGTTGGG	CD3z ITAM3,CD3g ITAM	CD3z ITAM3	CD3g ITAM		ITAM	ITAM		0.000124993			2
3199	1447	CTATCGCAGACCTGCCTG								0.000124993
3201	1446	ACCTCCGCCCAGTTGGGA								0.000124906
3200	1446	TGCCAGTCCGGACCTTAT								0.000124906
3206	1445	TCCTGTTCAATTTGCTGA								0.00012482
3204	1445	CATGGGGATCGTGGCCCT								0.00012482
3202	1445	ACTACCGTGGGGATCCAT								0.00012482
3203	1445	GATACTTCACGAGGGAAT	NKp46,TIGIT,CD3e	NKp46	TIGIT	CD3e	Other	Inhibitory	ITAM	0.00012482			3
3205	1445	GAAGCCACAACGAGGACA	BTLA,CD3g,KIR2DL2	BTLA	CD3g	KIR2DL2	Inhibitory	ITAM	Inhibitory	0.00012482	3.97731e-05	1.64998	3
3207	1444	ATGCGTGGTAGGAGAATT								0.000124734
3208	1443	TAGGACGTGAACCGGGCC								0.000124647
3210	1441	AACAGCGCGAAACACAAA								0.000124474
3209	1441	AATTCTGCCTATAGAAGA								0.000124474
3211	1441	CACATACGAGCGGAACCT								0.000124474
3214	1440	AGAACCGGAGACATCACC								0.000124388
3212	1440	GCCATGCCCCGCATATAA								0.000124388
3213	1440	GAGTCCAAACAGGAGTCA								0.000124388
3215	1440	GCTCCCTGACCTTATGAC								0.000124388
3216	1439	GGAGCAAGAATTTCTAAC								0.000124302
3217	1438	AAAGATGTACAGCGATCT								0.000124215
3220	1438	AATAGCATCATTCACCGC								0.000124215
3218	1438	GCGGTCTGATCCCATAGC								0.000124215
3219	1438	GGCTCAAGTACTTTCGCA								0.000124215
3222	1437	CCAAGCCAGCCCTAGCAC								0.000124129
3221	1437	AGCGAAAGGATAGGACAT								0.000124129
3225	1436	AACCACCTTGTGGGGCAG	DR3,CD3e,IL2Rb	DR3	CD3e	IL2Rb	Costimulatory	ITAM	Cytokine	0.000124043			3
3223	1436	TCGCGTAAGAGTAGTCAA	HHV8 K1 ITAM,CD3z ITAM3,OX40	HHV8 K1 ITAM	CD3z ITAM3	OX40	Viral	ITAM	Costimulatory	0.000124043			3
3224	1436	GCACAAGCGCAGATGTCA								0.000124043
3226	1435	TATCTATACACGGATCAC								0.000123956
3228	1435	TTATTTGACCATAAGCAT								0.000123956
3227	1435	TCACCACCCTACAAATGA								0.000123956
3231	1434	AGTGAAAGAAATCGGTTT								0.00012387
3229	1434	GACCGCATTATGCTAACA								0.00012387
3230	1434	GCAAAAATTTAGACTAAG								0.00012387
3232	1433	ATAGCTGACGAGACCCCG								0.000123783
3233	1433	AGGAACCCTAGTAAGAAA								0.000123783
3234	1432	CGGGTGTGGCACCGGTTG	CD3z ITAM3,CD40,IL12Rb2	CD3z ITAM3	CD40	IL12Rb2	ITAM	Costimulatory	Cytokine	0.000123697			3
3235	1431	CCCGATGACGACACCGGT								0.000123611
3236	1431	CCAGCCATGTGCCGGGCC								0.000123611
3238	1430	ATGCACAGGGGCCACCAG								0.000123524
3237	1430	GGGAAGGCAGTCCTCCAC								0.000123524
3239	1430	AGTCCAAGTAGGACCGGG								0.000123524
3241	1429	GAGAACTTACAACGATAC								0.000123438
3240	1429	CCCCGCAGAATTTCAACG								0.000123438
3242	1429	GTGCTTCCAGGGGTCAAA	NTB-A,ICOS,RRV R1 ITAM 1	NTB-A	ICOS	RRV R1 ITAM 1	Other	Costimulatory	Viral	0.000123438			3
3243	1428	ACCGCGTTTTCGGAGTAC								0.000123351
3244	1428	GTGGAGCACATGAACGAA								0.000123351
3247	1427	GAAGAGAGTAGCAAATGC								0.000123265
3246	1427	ACAGCGGGTCACATCAAC								0.000123265
3245	1427	CTGTCAGCGAGATTAGCG								0.000123265
3248	1426	TACCAAGTTTCGGTTCCT								0.000123179
3249	1426	ACCATAAACTTGAGAGCC	4-1BB,OX40,LAG3	4-1BB	OX40	LAG3	Costimulatory	Costimulatory	Inhibitory	0.000123179			3
3250	1426	TTCACTAACGGTTCCTTC								0.000123179
3251	1425	AGGGGCGCAGGGGGCTGC								0.000123092
3252	1424	CGGTTGCAAACAATGCAG								0.000123006
3254	1423	ACCACCCAGTTGCGAGGA								0.00012292
3253	1423	AAACGGTCAGCCATCACG								0.00012292
3257	1423	CAGAGGAGCTGAATACCG								0.00012292
3256	1423	CCCATTCGCTGGTAATCC	DAP12 ITAM,EBV LMP2A ITAM,BLV gp30 ITAM	DAP12 ITAM	EBV LMP2A ITAM	BLV gp30 ITAM	ITAM	Viral	Viral	0.00012292			3
3255	1423	GTGAGCTCCAAGCACGTT								0.00012292
3258	1422	GATCGGCAAAGGTGCCCG								0.000122833
3259	1422	CCGAAATCCCCCTAGTCC								0.000122833
3260	1421	GTGCGACGCGGCACCGGG								0.000122747
3261	1421	TGAGATGAGGCCACATCA								0.000122747
3262	1421	TGTCTGAACCTCTACTCT	CD3d ITAM,CD3e,CD3z ITAM1	CD3d ITAM	CD3e	CD3z ITAM1	ITAM	ITAM	ITAM	0.000122747			3
3263	1420	TCTTTCGCCCCCAGCCCA								0.00012266
3265	1419	CCCAGTGTGTAAGTAGCA								0.000122574
3264	1419	CTGCCGAATGATTGGCCG								0.000122574
3267	1417	AGGCGTACGAGCGGACGA								0.000122401
3266	1417	TGGATGCTGCCAACGACC								0.000122401
3268	1417	ACTACTTCGCGCGACGTA								0.000122401
3269	1416	ATACCCATCCCTTTCAGG								0.000122315
3270	1416	TTACGGGCCACGCGCTCC	FCGR2A,FCRL2,KIR3DL1	FCGR2A	FCRL2	KIR3DL1	Other	Other	Inhibitory	0.000122315			3
3272	1415	CCCGGTCAGGGTGAGCTA	DAP10,CD3e,CD40	DAP10	CD3e	CD40	Costimulatory	ITAM	Costimulatory	0.000122229			3
3271	1415	CAACAGCGATTAAGGGTC								0.000122229
3275	1414	AGACTTGCATCACCGAGT	HVEM,CD3z ITAM1,CD3e ITAM	HVEM	CD3z ITAM1	CD3e ITAM	Costimulatory	ITAM	ITAM	0.000122142			3
3274	1414	CACGCACGAGGTATCTAG								0.000122142
3273	1414	ACTGCGCACAAGGAACTA								0.000122142
3277	1412	GACACCCCGACCACCTCC								0.000121969
3276	1412	TCTAAGTAACACAAATAA								0.000121969
3278	1411	GCCCCCAAATTCACGCCC	KIR3DL1,NKG2C,KIR2DL5B	KIR3DL1	NKG2C	KIR2DL5B	Inhibitory	Other	Inhibitory	0.000121883			3
3280	1410	GGTCTCCAAGCATGATCG								0.000121797
3279	1410	CAGGACTTCCAACTGACT								0.000121797
3282	1409	CGGCCTGAAAACTAAGGT								0.00012171
3281	1409	GACACAGTCGAGCAACCC								0.00012171
3287	1408	CCAAAATGATCTGATACG								0.000121624
3286	1408	AACAGATACCCGCCGGCC								0.000121624
3285	1408	AGGAAGACCGTCCCACAG								0.000121624
3288	1408	CTCCCCAACCCCACCGAC								0.000121624
3283	1408	GCCACACCGGCTTTCCCA	NTB-A,HHV8 K1 ITAM	NTB-A	HHV8 K1 ITAM		Other	Viral		0.000121624			2
3284	1408	TTGCAGGGCAAAGATAAT								0.000121624
3290	1407	ACATACCCGATAGGGTGG	EBV LMP2A ICD,CD79a ITAM	EBV LMP2A ICD	CD79a ITAM		Viral	ITAM		0.000121537			2
3291	1407	TAATCTCCAAACACGAAT								0.000121537
3292	1407	CCTCTAGTTGAAACTTCC								0.000121537
3289	1407	CAAGCGAGTGCCAGCAAC								0.000121537
3294	1406	GCCCGTCATTTTTCGAGT								0.000121451
3293	1406	GAATGCGATTACCCGAAG								0.000121451	3.81686e-05	1.66992
3295	1405	CGTCCAAAGGGGCAGACG	FCER1G,HHV8 K1 ICD,CD40	FCER1G	HHV8 K1 ICD	CD40	ITAM	Viral	Costimulatory	0.000121365			3
3296	1404	GCGACAGACGGTTCTTTC								0.000121278
3297	1404	GCGCGACCCTACTTACAT								0.000121278
3298	1402	CATATTAATAGTTATACC								0.000121106
3299	1402	GCACAATAGACTATAAAT								0.000121106
3300	1402	GCAACGGGCCACAATCAC	CD27,OX40,HHV8 K1 ICD	CD27	OX40	HHV8 K1 ICD	Costimulatory	Costimulatory	Viral	0.000121106			3
3304	1401	GGATACACCCAAAGTAAA								0.000121019
3303	1401	GGAAGTGCCTGGAATGTT	NKG2D,FCER1G ITAM,KIR2DL5B	NKG2D	FCER1G ITAM	KIR2DL5B	Other	ITAM	Inhibitory	0.000121019			3
3302	1401	ACAAGACCCGAAAACTTG	NKp46,CD3e ITAM,LAG3	NKp46	CD3e ITAM	LAG3	Other	ITAM	Inhibitory	0.000121019			3
3301	1401	AAACACGTCAGAATAATC								0.000121019
3305	1400	AAGGAACCAAAAAGAAAG								0.000120933	1.93377e-05	2.64472
3307	1400	AAGTCACCAGGACGATGG								0.000120933
3306	1400	ACAGGCCACCCGAATATT								0.000120933
3308	1400	CCGCATAGACCACTGACA	CD3z ITAM1,KIR2DL3,EBV LMP2A ICD	CD3z ITAM1	KIR2DL3	EBV LMP2A ICD	ITAM	Inhibitory	Viral	0.000120933			3
3309	1400	CCGAAACCTGCACAATGA								0.000120933
3310	1399	TGTCAGAACTCCACGCCA								0.000120846
3311	1398	TTTTGAATGGATTTACTA								0.00012076
3312	1398	ACACGTCGAGGCTACTTC								0.00012076
3313	1397	GGGACGTTGCCCCAAGTC								0.000120674
3315	1396	ATAAAGCTCCCCAAGGAC								0.000120587
3314	1396	AACGGTAATTACCTGGAG	CD3d ITAM,FCRL2	CD3d ITAM	FCRL2		ITAM	Other		0.000120587			2
3316	1395	AAAACCATTGCCCCCACC								0.000120501	3.03998e-05	1.98691
3317	1395	ACTAACCCCAGAGGATAG								0.000120501
3318	1394	TGAGAGATCTTCGGCGTG								0.000120415
3320	1394	GCCAAAACCAGTAGACGG								0.000120415
3321	1394	CCTTACCCCCTATAACAC								0.000120415
3319	1394	AGGACGAGACTAAGCCAC	NTB-A	NTB-A			Other			0.000120415			1
3323	1391	CGCCCCGGGTAGACCTGC								0.000120155
3322	1391	GGGAGGACGCGCAGGCGC								0.000120155
3325	1390	CGAGCTAACGCTAAAACA								0.000120069
3324	1390	ATCCCCAGACAAGCTGAT								0.000120069
3326	1389	ATGACCCCCGGAAGCCAA								0.000119983
3327	1389	CCATGCGGCACGGCATTA								0.000119983
3332	1388	GGATCATCCAAATTAAGA								0.000119896
3331	1388	TTGCATTAACCTCCTTTG								0.000119896
3329	1388	CCTCGTTTCCTTTCGGTG								0.000119896
3334	1388	GACTGAGATACCAGTCTG								0.000119896
3328	1388	ACTAGGTCATTTCGGATC								0.000119896
3330	1388	CTGACTAGAGATGGCTAG								0.000119896
3333	1388	GTGATGTGTCTGACCACT								0.000119896
3336	1387	GACTAATGTATTACCAAT								0.00011981
3335	1387	AGTTGGGCGTAAAAATGG								0.00011981
3337	1386	GTCCCCAATTTGGGAACC	4-1BB,CD3e ITAM,HHV8 K1 ICD	4-1BB	CD3e ITAM	HHV8 K1 ICD	Costimulatory	ITAM	Viral	0.000119723			3
3338	1385	GTACCCCCGACTTTTTCT								0.000119637
3339	1384	GCCAGGAGTCACCCGAGA								0.000119551
3340	1384	GAACCACGCCGGCGCAGA								0.000119551
3341	1383	TTTACGATCCACCCGAAG								0.000119464
3342	1383	ATTTTAGGGCGAGGCCCT								0.000119464
3343	1382	GCACGGAGAATCTTGAAA								0.000119378
3344	1382	CTAGTCCAAAACCGCTAG	RRV R1 ITAM 2,KIR2DL3	RRV R1 ITAM 2	KIR2DL3		Viral	Inhibitory		0.000119378			2
3345	1381	CCCCGGGATACGATACAA								0.000119292
3346	1380	GCACTATACCCCTGGACT								0.000119205
3348	1380	AAACACAACCCGGAGTCA								0.000119205	4.17153e-05	1.5148
3349	1380	CAATTACCTGGACAACTA	4-1BB,CD3z ITAM2,4-1BB	4-1BB	CD3z ITAM2	4-1BB	Costimulatory	ITAM	Costimulatory	0.000119205			3
3347	1380	ATCGCATGGATCGTGGAG								0.000119205
3350	1380	TCCCGACCTAGCAACCCA								0.000119205
3351	1378	TCCCCCCGGACGCCAATT								0.000119032
3352	1377	TTCCTCCCAGACTACAAA								0.000118946
3353	1376	CGTACCACCTGACGAGAG								0.00011886
3354	1376	CGTTGAAACTGATCCAGG								0.00011886
3355	1375	TGATCGCATAAATCGCTG								0.000118773
3357	1374	AAGCCCGTGAATTCCATG	KIR3DL2,BLV gp30 ITAM,HVEM	KIR3DL2	BLV gp30 ITAM	HVEM	Inhibitory	Viral	Costimulatory	0.000118687			3
3356	1374	CTCCGGTGAAAACCTTAC								0.000118687
3360	1373	ATAAACCACCCCCTCCAA								0.000118601
3358	1373	GAATCAAGCTCCACCTAC								0.000118601
3359	1373	CCTCCGCACTCTGCCCAT	LAG3,RRV R1 ITAM 2,TIGIT	LAG3	RRV R1 ITAM 2	TIGIT	Inhibitory	Viral	Inhibitory	0.000118601			3
3361	1372	GACAGCCACCAGCCGTAT	EBV LMP2A ICD,KIR2DL4,CD40	EBV LMP2A ICD	KIR2DL4	CD40	Viral	Inhibitory	Costimulatory	0.000118514			3
3363	1371	GATCATACTTTTAATTTG								0.000118428
3364	1371	TAGTCAGGTCATAAAACC								0.000118428
3362	1371	CTAAGATCTATTTGCCAC								0.000118428
3367	1370	GCTAACTGCCTCCCCCTC	LAG3,IL7Ra,FCRL4	LAG3	IL7Ra	FCRL4	Inhibitory	Cytokine	Other	0.000118341			3
3366	1370	CTTGCCCCCACTCAGCAG								0.000118341
3365	1370	AGGGAAGGCGGACTTTAT								0.000118341
3368	1368	ACACTCGGATAGCTTCGA								0.000118169
3369	1368	TAAGGGCAAGTGAGAAGC								0.000118169
3370	1366	GCCACATACAGAACCCGC								0.000117996
3374	1364	CAACCGGTACTATTTGGA								0.000117823
3373	1364	CATACCGCGACCTTTGAC	CD79a ITAM,DR3,KIR2DL1	CD79a ITAM	DR3	KIR2DL1	ITAM	Costimulatory	Inhibitory	0.000117823			3
3375	1364	ATCCCAAACAGGTCCCAC								0.000117823
3371	1364	TTGGCGTAATACACCCAA								0.000117823
3372	1364	AACGGAAACGTGAGTCAT								0.000117823
3377	1363	GCACGAATCGCTATGGGA								0.000117737
3376	1363	TCCCCAGAAGATGTCGTC								0.000117737
3378	1362	GTCAAAGAATGGTAGATA								0.00011765
3379	1361	GCTCGTGACCAGCCAGGC								0.000117564
3381	1361	CGAAACGATGTGGAGCGC								0.000117564
3380	1361	CTAAACAACAGGAAGCAG								0.000117564
3382	1360	GCTAGACCCCCTCGACAA								0.000117478
3383	1360	AGGTACACCACCAAAGCC	CD8b,CD27,DAP12	CD8b	CD27	DAP12	Other	Costimulatory	ITAM	0.000117478			3
3384	1359	ACTGTGCCTCACCGCGGG								0.000117391
3385	1359	TCTCCCGGACTATTAGCC								0.000117391
3388	1358	ATGGGTAGAGGTGCGAGA								0.000117305
3387	1358	ACAGTCTGCCCGCCAATG								0.000117305
3386	1358	TATCCGCAAGAAAAGTCC								0.000117305
3389	1356	GTGCCTTCAGAAGCTCTA	PILRB,FCER1G,IL2Rb	PILRB	FCER1G	IL2Rb	Other	ITAM	Cytokine	0.000117132			3
3390	1355	TTCGACCCTGAGCCTTTA								0.000117046
3391	1354	GACATTAAAAAGGCCTTC								0.000116959
3393	1352	GATAGTTGGCGCAACTTC								0.000116787
3394	1352	TCTCGTCCCTCTTTGAAG								0.000116787
3392	1352	CTGGCGGTTCCCCACATT								0.000116787
3396	1351	ACACTTCTCCCGTAGCGC								0.0001167
3395	1351	CATCTTCTGACTCCTCGA	CD3e,KIR2DL2,TIM3	CD3e	KIR2DL2	TIM3	ITAM	Inhibitory	Inhibitory	0.0001167			3
3397	1350	CTCAGCCTTCAGATCCAG								0.000116614
3398	1350	TGACCCCCACGGCTTGGA								0.000116614
3401	1349	GATAGGGCGACGTCTAAC								0.000116527
3399	1349	TCAAGACGAAATTCACCT	CD3z,OX40,CD40	CD3z	OX40	CD40	ITAM	Costimulatory	Costimulatory	0.000116527			3
3400	1349	GAATGTTAGGAACTCAGC								0.000116527
3404	1347	AAGGCGACCTGCCCAGGT								0.000116355
3405	1347	ATCCGGCGGGTTTAATTG								0.000116355
3403	1347	ATCCGGAGCCTTGGAGAG								0.000116355
3402	1347	ATACCCGACATAGAGAGA	FCRL6,KIR3DL1,TIM3	FCRL6	KIR3DL1	TIM3	Other	Inhibitory	Inhibitory	0.000116355			3
3407	1346	ACACTCGTACCACCCACG								0.000116268
3406	1346	ACCTGGGAACCCAAAGTC	CD30,DAP12 ITAM,EBV LMP2A ITAM	CD30	DAP12 ITAM	EBV LMP2A ITAM	Costimulatory	ITAM	Viral	0.000116268			3
3408	1345	TGTCCAAAAGACCATGAT								0.000116182
3409	1344	ACCTGCTCAGACCCACTG								0.000116095
3411	1343	AGAACTGGAACAACGAAC	KIR2DL3,TIM3,4-1BB	KIR2DL3	TIM3	4-1BB	Inhibitory	Inhibitory	Costimulatory	0.000116009			3
3410	1343	AACGGTGCATCCACACCA								0.000116009
3414	1342	AAAGAAGCACCATCACGC								0.000115923
3415	1342	CACGGCCATCTAGGAAGG								0.000115923
3413	1342	CCCTCAATCGTACGCAAC								0.000115923
3412	1342	AGCTCACAGAAGTAAACG								0.000115923
3416	1341	AAGTGAGTCAAAGCATTG								0.000115836
3418	1340	AATAGAAGCCCAGACCAA								0.00011575
3417	1340	CCGGGATCTGGAAGGGCC								0.00011575
3419	1339	AGGTGCTGCGGAGGAACT								0.000115664
3422	1338	GAGAATTTATTGATACAA								0.000115577
3421	1338	CTTAGATGGCGAGACCCA								0.000115577
3420	1338	AACCGTGTCCATGTTTAG								0.000115577
3424	1337	TTCCACAAACCGAACGTG								0.000115491
3423	1337	ATGAGGTCGTAGGCCTAG								0.000115491
3425	1336	TGCCATTGTCTGTCGAAT								0.000115404
3426	1336	GACCCTGGAAGGGATATA								0.000115404
3429	1335	TGAACAAAAGCAGGCCAG								0.000115318
3430	1335	ACTGGCGAGGAAGGGATC	CD79a ITAM,CD40,PD-1	CD79a ITAM	CD40	PD-1	ITAM	Costimulatory	Inhibitory	0.000115318	3.11598e-05	1.88786	3
3427	1335	CGCCGGGCGCACCAAGTT								0.000115318
3428	1335	CCTGCCTAACCCGCTCCC								0.000115318
3431	1334	AACCGAGCGAGCGGAATT								0.000115232
3432	1334	GTACACCACACGGACGGA								0.000115232
3433	1333	CGGCACCGGAAAACAAGA								0.000115145
3434	1332	GGCCACCATAACACACAT								0.000115059
3435	1331	GCCCACTTCGATACAACA	IL4Ra,KIR3DL3,HHV8 K1 ICD	IL4Ra	KIR3DL3	HHV8 K1 ICD	Cytokine	Inhibitory	Viral	0.000114973			3
3436	1330	GACGTCGAAGACAAACAG								0.000114886
3439	1329	CCCTTTAGAGGTAGATGG								0.0001148
3441	1329	GTCGCACAGGGAAACAGC								0.0001148
3440	1329	AAATAAGAATAACGGAAT								0.0001148
3437	1329	GCCACGGTTCTTAAAACC								0.0001148
3438	1329	CACTAAAATCTACTGATG								0.0001148
3442	1328	CCGCTTTCGTGCGCGACA								0.000114713
3443	1328	CACCCTTGGACCAACCGA								0.000114713
3445	1327	ACAATTACTCAGGAATCA	PILRB,FCER1G,BLV gp30 ICD	PILRB	FCER1G	BLV gp30 ICD	Other	ITAM	Viral	0.000114627			3
3444	1327	AGGGAGTCCTAGTAGGAA								0.000114627
3446	1327	CGCCCGCCACGGCGCCTA								0.000114627
3448	1326	GTTGGTTGTCTGGACGTG								0.000114541
3447	1326	GTCGTGATCCGGTACCTG								0.000114541
3449	1325	CCGAAGTCATCCAACGTG	DAP10,CD27,DAP12	DAP10	CD27	DAP12	Costimulatory	Costimulatory	ITAM	0.000114454			3
3453	1324	CGACCCTCCTCGAAAAGC								0.000114368
3450	1324	TGTAATACTCCTCGTGAT								0.000114368
3451	1324	CCATCACGAACCCGATTG								0.000114368
3452	1324	GAAGCCATTGTCACAAGA								0.000114368
3454	1323	CGCACGAGTATACCCGAT								0.000114281
3455	1322	CCGTACCAAGGACGTTGT								0.000114195
3456	1321	AATCTAATCGATAGTGCG								0.000114109
3457	1320	AGGTATCGTACAGAAAAC								0.000114022
3458	1320	TCGATGATCGCCGGCGTA								0.000114022
3459	1319	CCGACACGGGGACGTTAC	TIM1,EBV LMP2A ICD	TIM1	EBV LMP2A ICD		Costimulatory	Viral		0.000113936			2
3460	1318	GGTCCCTTTTTGGCCGAC								0.00011385
3463	1318	TTTTCCAGCCCACACACT								0.00011385
3462	1318	AAAGATAGATCCGACACT								0.00011385
3465	1318	TGTGCGCTACCGCCCACC								0.00011385
3464	1318	GCGGGGAAGGCGCGAGGA								0.00011385
3461	1318	TGTAATGGGAGAACTCAT								0.00011385
3466	1317	ATGACTGCTCTATTGACC								0.000113763
3467	1316	CAAGAACGGGCAATTCTG								0.000113677
3468	1316	CTTGGGTGGGATTTTAAA								0.000113677
3470	1315	ACTTTCCCGAACATCCTT								0.00011359
3469	1315	GTACTTTCTATATACAGA								0.00011359
3474	1314	ACAAACCCCGCGTAGCAG	CD40,CD2,CD3g ITAM	CD40	CD2	CD3g ITAM	Costimulatory	Costimulatory	ITAM	0.000113504			3
3472	1314	ATATCCTGAGCACATCCC								0.000113504
3473	1314	GAATGTACACTTCTACGA								0.000113504
3471	1314	CACTCGAAGGAGCATGTC								0.000113504
3475	1314	GCCCATTGTGACGCAGAG	CD28,RRV R1 ITAM 2,CD27	CD28	RRV R1 ITAM 2	CD27	Costimulatory	Viral	Costimulatory	0.000113504			3
3476	1313	GTCGCAAACTTAAAGACA	DAP12 ITAM,4-1BB,NTB-A	DAP12 ITAM	4-1BB	NTB-A	ITAM	Costimulatory	Other	0.000113418			3
3477	1312	AACTCGTCGGAAACACTC								0.000113331
3478	1311	GGGCCAACCGAGAAGACG								0.000113245
3479	1311	TTCCCTCACATAACCCCA								0.000113245
3480	1311	CATATACCAGCCCACACA								0.000113245
3481	1310	CGCGCCTAGATGCTCTTT								0.000113159
3482	1307	AGATGTCGCTTCACGAAC	LAG3,DR3	LAG3	DR3		Inhibitory	Costimulatory		0.000112899	3.19198e-05	1.82251	2
3483	1306	CGCATGGATACGCGGGTC								0.000112813
3484	1306	GCGGTGAATAGAACGCCC	IL7Ra	IL7Ra			Cytokine			0.000112813			1
3485	1305	CGACACATCGAGTTCTCC								0.000112727
3486	1302	TCAAGTAAGTCACAACGA								0.000112468
3487	1301	ATGAAGACGCGTACCCAA								0.000112381
3488	1300	ACAGCTGATCTCCTAGAA								0.000112295
3489	1299	CGGGAAACCACCCCCAAG								0.000112208
3490	1299	CCGCAGGAAGGACAGATG								0.000112208
3493	1298	CCCCGTCTAACGGGCCCC	PILRB,NKp46,CD3z ITAM2	PILRB	NKp46	CD3z ITAM2	Other	Other	ITAM	0.000112122			3
3491	1298	TTTGCCAAGTTACCGGTG								0.000112122
3492	1298	ATAAGAAGAGGGGACCTA								0.000112122
3496	1297	AGAACGGCTGTGCGCACC								0.000112036
3495	1297	AACCCCAGGAGTACATTG								0.000112036
3497	1297	TAGCGGGTCAGACTCCTG								0.000112036
3494	1297	AAACGGCGCGTGGGAGCT								0.000112036
3498	1296	AACGTATCGTATAACCAG								0.000111949
3499	1295	CTACCACCCCCAATGAAG								0.000111863
3500	1294	TAGATCACGTCATCATTC								0.000111776
3501	1292	TACTCTAGGAGCTGCGAC								0.000111604
3502	1291	CATACGCTGTTTACGCCG								0.000111517
3503	1291	GATGCAAGACATCATCAC	FCRL1,IL2Rb,CD3d ITAM	FCRL1	IL2Rb	CD3d ITAM	Other	Cytokine	ITAM	0.000111517	0.000135786	-0.284065	3
3504	1290	ACAGACGTGGCCCAAGCC								0.000111431
3505	1290	ACACGTAACGACCCATTT								0.000111431
3506	1289	ACCGCAACTCTAGGCCCA								0.000111345
3508	1287	TGATGAGCTGACGCTAGA								0.000111172
3507	1287	TTTAGGGAACGTCCTCCT								0.000111172
3509	1286	GGCGATCGGGAACTCTAT								0.000111085
3510	1286	CACGATGAGAAAGGGCCA								0.000111085
3511	1286	GAGTCCTCGAGGTACCTG								0.000111085
3512	1285	AAACGACAAGAACGTCAC								0.000110999
3513	1285	ACTCCCTCGAAGAATCGG	FCGR1A,CD30,CD3z ITAM3	FCGR1A	CD30	CD3z ITAM3	Other	Costimulatory	ITAM	0.000110999			3
3516	1284	GCTATTAGTCGGTCCTCA	CD3z ITAM1,CD3z ITAM3,CD8a	CD3z ITAM1	CD3z ITAM3	CD8a	ITAM	ITAM	Other	0.000110913			3
3518	1284	AGCGAGCGGTGTGAAGCT								0.000110913
3517	1284	CCATGAACACTACCGTTA								0.000110913
3515	1284	TGAAGCGTTCCTCGGTTA								0.000110913
3514	1284	GTCAAGGCGTAGTGAATA								0.000110913
3519	1283	ACACCTAGGAATTTAAGA								0.000110826	2.84576e-05	1.96141
3520	1282	AGAGGATCGTCCTACCCC								0.00011074
3521	1281	AAAAGCCAACCGCTTAGA	RRV R1 ITAM 1,BTLA,CD79b ITAM	RRV R1 ITAM 1	BTLA	CD79b ITAM	Viral	Inhibitory	ITAM	0.000110654			3
3523	1280	GTCAGATTGCATCCAGTC	CTLA-4,IL2Rb,EBV LMP2A ITAM	CTLA-4	IL2Rb	EBV LMP2A ITAM	Inhibitory	Cytokine	Viral	0.000110567			3
3522	1280	CCGATAGTCGAACGAGGG								0.000110567
3525	1280	TACCCTCATCCTCTTGAA	CD8b,CD27,4-1BB	CD8b	CD27	4-1BB	Other	Costimulatory	Costimulatory	0.000110567			3
3524	1280	AAACCGGTGGAGAGACTC								0.000110567
3528	1279	GCGTTCCATGCGTACACT								0.000110481
3526	1279	CCCGAGACACGAGGGCCT								0.000110481
3527	1279	ATGCTGGCCAGACATGTG								0.000110481
3530	1278	CCCATCAAACCCACTCTC								0.000110394
3532	1278	TCTCCGAGGGAGGAATAT								0.000110394
3529	1278	CGCAACGTTAACCGTCCA								0.000110394
3531	1278	ACCCTTCCTTCCTGGGAC	FCRL1,CD3z ITAM2,DAP12	FCRL1	CD3z ITAM2	DAP12	Other	ITAM	ITAM	0.000110394			3
3533	1277	GTAAACAATTAAAAAGAT								0.000110308
3534	1276	CCCATTACCGCGTTATCG								0.000110222
3535	1275	ATCGCCGTGTACCTCGCA	IL7Ra	IL7Ra			Cytokine			0.000110135			1
3536	1274	ACCTACCGTCGCGAATCC	CD79a,FCER1G ITAM,OX40	CD79a	FCER1G ITAM	OX40	ITAM	ITAM	Costimulatory	0.000110049			3
3538	1274	ATAGCCAGGGTCTAATAA								0.000110049
3537	1274	AGCACCCATATACCATGT	CD4,RRV R1 ITAM 2,CD3d ITAM	CD4	RRV R1 ITAM 2	CD3d ITAM	Other	Viral	ITAM	0.000110049			3
3541	1272	ACCACTAGTAACCCAAGA								0.000109876
3540	1272	TGTCCCACCATACGTACA								0.000109876
3539	1272	GCCATGAGAACCGCCCAC	CD40,DAP12,CRTAM	CD40	DAP12	CRTAM	Costimulatory	ITAM	Costimulatory	0.000109876			3
3542	1271	GAGAACAATGCAAAGCAC								0.00010979
3544	1271	TGGACAACCGACATATTC								0.00010979
3543	1271	AGTGGATTCGGCTAACGG								0.00010979
3546	1270	CTCGGGCAGCAGCCAATC								0.000109703
3547	1270	TCCAACTTGAACTAGCAC								0.000109703
3545	1270	ACCCCCACACCGTGAACA								0.000109703
3550	1269	ACCCTTCATGTGGCGGGC								0.000109617
3548	1269	TGAGGAAGACTTACCGCA								0.000109617
3549	1269	CCTCTAGTAAGACGACCA								0.000109617
3551	1268	AACCTGGATCTGCGCGGA								0.000109531
3552	1266	GTTAACAATGCTGTCATA								0.000109358
3554	1265	CTATCTGGGAGTCGCTAC								0.000109271
3553	1265	ACCCGCACTAGCCACCAT								0.000109271
3556	1264	CATCTGCATCGTGTCCCG	CD3d,CD3g,CD79a ITAM	CD3d	CD3g	CD79a ITAM	ITAM	ITAM	ITAM	0.000109185			3
3555	1264	GCAGATATAGCTAAACTC								0.000109185
3557	1264	GATGGATAGCATGACCAG								0.000109185
3559	1260	CCAGTTAATGATGATTTT								0.00010884
3558	1260	AAGCCATTTACAGACTCT								0.00010884
3560	1259	GACCCACTTCTCCGATCA								0.000108753
3562	1258	GGAGCCCGCCAAGACCAC								0.000108667
3563	1258	GTTCGGCGTCTAGCACCG								0.000108667
3564	1258	GCTTCCCTCACACTTTCC	EpoR,CRTAM,CD3z ITAM1	EpoR	CRTAM	CD3z ITAM1	Cytokine	Costimulatory	ITAM	0.000108667			3
3561	1258	CCTGAGGATCGAGGCGGT								0.000108667
3565	1257	GCAATTAGTAACTCAACC	PILRB,CD79b,CD3z ITAM1	PILRB	CD79b	CD3z ITAM1	Other	ITAM	ITAM	0.00010858			3
3566	1256	GGCGAAACCTGCTCACAA								0.000108494
3569	1256	GACCACTACCCACCAATG								0.000108494
3568	1256	CACACTATGCCTATGCTG								0.000108494
3567	1256	AATGCCAGCCGATATTGC								0.000108494
3570	1255	GGTTTCACATATGAACTA								0.000108408
3571	1254	CAAACATCGCACCAATGA								0.000108321
3572	1253	TATGGCTTATCAGATTTC								0.000108235
3574	1253	TAGACCAAGGCACCGTTC								0.000108235
3573	1253	ATACCGACGCACTTATGG								0.000108235
3575	1252	ACCCAAAGGTGTGTGACT								0.000108148
3576	1252	ACCCTTCCTCATTTGAAT								0.000108148
3578	1251	CGCTACAGGACCTTGTCG								0.000108062
3577	1251	CTCAGAACGAAACGTCGC								0.000108062
3581	1251	GCGACCATTCCGCGGGTG								0.000108062
3580	1251	AAATCGCACATCAACGGA								0.000108062
3579	1251	TACGAGGGCCAAGCCGGA								0.000108062
3582	1250	GCTAACGAGTCCTTCATT								0.000107976
3583	1250	GAGTAGGAACGCTATCGA								0.000107976
3585	1249	TGTTCTGAGGTCCAAATC								0.000107889
3584	1249	AGAGCAACCGAGCATGAC								0.000107889
3587	1248	AAAGGTGAGCGGACAGGG								0.000107803
3586	1248	AAGCAGCCTCACTTGATC								0.000107803
3588	1248	CAGCGAAACCAAACCCGA	IFNGR1,BLV gp30 ICD	IFNGR1	BLV gp30 ICD		Cytokine	Viral		0.000107803	3.36931e-05	1.67787	2
3589	1247	AAATGAAAGCGTGTTGTA								0.000107717
3590	1246	AGCTAGGAGATCGCCAAG								0.00010763
3593	1246	TCCTTTAAGAATACATAT								0.00010763
3592	1246	AGAGTGACCAGACTCCGC								0.00010763
3591	1246	TATAAAGGTTCAATTATA								0.00010763
3594	1245	AGTAAAATGACAACCTGG								0.000107544
3597	1244	AGAGGCACGTCCGCCTAC								0.000107457
3598	1244	CTGAAAAGTCGTCGCAGG	CD3z,CD27,IL7Ra	CD3z	CD27	IL7Ra	ITAM	Costimulatory	Cytokine	0.000107457			3
3595	1244	TGTCCGAAATAAGATCCT								0.000107457
3596	1244	GAAAGACAGCTCCTGAAG								0.000107457
3600	1243	GGCCACGCGTCTAAGATG								0.000107371
3602	1243	CTATGACCCTTCTCGTAA								0.000107371
3599	1243	GTGGGAGCGGAAACATGA								0.000107371	3.1582e-05	1.76543
3603	1243	ATTGAGATGGCCAGCCTT								0.000107371
3601	1243	CTTACCACAACACGTTAA								0.000107371
3606	1242	TCAAGAACTGCAGTAATA								0.000107285
3604	1242	CAGGCCCCAGAATTCCTA								0.000107285
3605	1242	GCGCGACAGACCAAATGA								0.000107285
3607	1241	AAAATAGTAAACCAAATC								0.000107198
3608	1241	CGGGCCACGTAGCCCCCT	CTLA-4,KIR2DL4	CTLA-4	KIR2DL4		Inhibitory	Inhibitory		0.000107198			2
3609	1240	TGCCAGCACGCGCCCCCG								0.000107112
3610	1240	GAGATCTTCCGGTACGCG								0.000107112
3611	1239	AAGTCCACATAGCGCCCG								0.000107026
3612	1238	ACCCGCTGCGTCAGAACC								0.000106939
3616	1237	GGAGAGCATGAACACTTT								0.000106853
3615	1237	CATTTAACACCAAACGGT								0.000106853
3614	1237	GAACACGACGAGACCAAT								0.000106853
3613	1237	GACACCGTTCGGTCAAAT	FCGR3A,CD40	FCGR3A	CD40		Other	Costimulatory		0.000106853			2
3618	1236	CCCGGGGCACATGACCAC								0.000106766
3617	1236	CGTGCCCTGACCTGAAGA								0.000106766
3619	1235	ACCCAACCTCCAATTGGA								0.00010668
3620	1235	GTGTCGTGCACCTCGTGG								0.00010668
3621	1234	GCAAAGACACGAGACACA								0.000106594
3622	1234	GGCTGACTGTGAATATTA	CD27,CD3d ITAM	CD27	CD3d ITAM		Costimulatory	ITAM		0.000106594			2
3624	1233	AGAGAGCCGTGCCCGCCA								0.000106507
3623	1233	ACCAGAAGCATCCCGGTT								0.000106507
3625	1232	AAGCCCGATCCCTCTATC								0.000106421
3627	1231	ATAGGGTCGTGTAAACGG								0.000106334
3626	1231	CATAGCGGGAAGGAGCTA								0.000106334
3628	1230	TTTCCAAGTAAACAGTGA	CD3z,CD27,CD40	CD3z	CD27	CD40	ITAM	Costimulatory	Costimulatory	0.000106248			3
3630	1229	GCAAGAAGATCCAATAGA	CD3e,TLR1,CD79b	CD3e	TLR1	CD79b	ITAM	Other	ITAM	0.000106162			3
3629	1229	CGAATTCGATTGACTAGC								0.000106162
3631	1228	GCAACTTGAACGCACAAG								0.000106075
3632	1228	TCCCCTGAGATATCGCGG								0.000106075
3633	1227	CCTGTGGACACTTATCGG								0.000105989
3634	1227	AGAAAAGATCCGGACACA								0.000105989
3635	1226	GCAGAACAGAGGCGGCTA								0.000105903
3636	1226	CCCCGGGCTAATGCCCGT								0.000105903
3637	1225	ACTATTCATGAAAGGATG								0.000105816
3639	1224	TGCCTCACCTGCGGCGGA								0.00010573
3638	1224	AACGCAGGGGCGGAAATC								0.00010573
3640	1224	GCTCCCACAGCTCGGGCC								0.00010573
3641	1224	CCCACCACACGGCCATCG								0.00010573
3642	1223	CGCGACTTCAGCTGATTG								0.000105643
3643	1221	ATCCAACATTAACAAACG								0.000105471
3644	1221	CCATATCCTTCCCATGCA								0.000105471
3645	1220	AGGCCTACGGGTTACACA								0.000105384
3646	1219	GGCAGCCGACGTAAACCC								0.000105298
3647	1219	ACACAACCGAACCACAGC								0.000105298
3648	1218	CCCACTGCCCACAAAATG								0.000105212
3649	1218	GACGCCGGTCTCACCTCC								0.000105212
3653	1217	GTTGATCTTGAAGAATGA								0.000105125
3650	1217	GGTAGGGCTACAATGGAA								0.000105125
3651	1217	AATCCCGAGTAGTCGAAC								0.000105125
3652	1217	GCCCACAGTGGCTTCTCT								0.000105125
3654	1216	GACCCCGTGTGCACGTTA	BLV gp30 ICD,BTLA,KIR2DL3	BLV gp30 ICD	BTLA	KIR2DL3	Viral	Inhibitory	Inhibitory	0.000105039			3
3655	1215	CAATTTGCCAGAGCCTTC								0.000104952
3656	1214	ATAGTCGTAGGGCCAATT								0.000104866
3657	1214	ATGGCGAAGCACTACTAA								0.000104866
3658	1213	CACCACTACTGATATCCC								0.00010478
3660	1212	CTTCACGCACCAGGGAGA	BLV gp30 ITAM,KIR2DL3,HHV8 K1 ICD	BLV gp30 ITAM	KIR2DL3	HHV8 K1 ICD	Viral	Inhibitory	Viral	0.000104693			3
3661	1212	ACTCTCACATACATGAGG								0.000104693
3659	1212	AGTAGCATCTGCCGGTAA	NKp46,BLV gp30 ICD,CD3z ITAM1	NKp46	BLV gp30 ICD	CD3z ITAM1	Other	Viral	ITAM	0.000104693			3
3662	1211	AACACCCACTCAGCGTGC								0.000104607
3663	1210	AAGAGTCATCTGGCGGCA								0.00010452
3665	1209	ACCATTTGCGGTTCCGAC								0.000104434
3664	1209	AGTTCCACAAGGAACGCA								0.000104434
3668	1208	ATAGTGAGATAACAACCG								0.000104348
3667	1208	CACCCCACACGAAGATTC								0.000104348
3666	1208	CTGGCTCTTTGGGGTTTC	CD8b,CD3z ITAM3,RRV R1 ITAM 1	CD8b	CD3z ITAM3	RRV R1 ITAM 1	Other	ITAM	Viral	0.000104348			3
3670	1207	AATACGCGAAGCGATTGA								0.000104261
3669	1207	TTTCCGGATTAACACACA								0.000104261
3671	1207	ACTTATGGTCGAGACCAC								0.000104261
3672	1206	AGACAAACACGACCACCT								0.000104175
3673	1206	AAGCTCGTTACTCCCCCA								0.000104175
3674	1205	GGTCTCAAGGTCCCAACC								0.000104089
3675	1204	CCGTACAAGCCTGGGACA								0.000104002
3677	1203	TCGGTGAAACAATCCCTT								0.000103916
3676	1203	CTTTCCAGCGTATTGGCC								0.000103916
3679	1202	CGCACTGGCCAAATGCTG								0.000103829
3678	1202	GTGGAGGTGAACATACAC	HHV8 K1 ITAM	HHV8 K1 ITAM			Viral			0.000103829			1
3680	1201	GCTGCCCGCCGTAGATAA	CD27,BLV gp30 ICD,CD79a ITAM	CD27	BLV gp30 ICD	CD79a ITAM	Costimulatory	Viral	ITAM	0.000103743			3
3681	1201	ACCCTGTTTCCTTCTACC	CD2,KIR2DL1,CD3z	CD2	KIR2DL1	CD3z	Costimulatory	Inhibitory	ITAM	0.000103743			3
3683	1200	AACGCTCACGAAATGGGA								0.000103657
3682	1200	CTACGAAACAGTACGCCC								0.000103657
3685	1199	CCGAGAGCTGGCCTTTGG								0.00010357
3684	1199	AATCAAGAGCAGATTATA								0.00010357
3686	1198	CCACCCTGCGAGGGTCCG								0.000103484
3687	1197	AGACCGCCTCTCTAAAGA								0.000103398	3.3862e-05	1.61046
3688	1197	GCCTCCGACCCATAGAAA								0.000103398
3691	1196	GAGACCACGCATCGAGAG								0.000103311
3689	1196	GGCGGCTCCCTCGAAAGC								0.000103311
3692	1196	GGCGCTTCCACTACTAGA								0.000103311
3690	1196	GGGGGGCCAATGATCCCT								0.000103311
3693	1195	TAGCCAAAGGGGGCACGA								0.000103225
3696	1195	GTTCCAGGCACTGTCGTC	EBV LMP2A ITAM,HVEM	EBV LMP2A ITAM	HVEM		Viral	Costimulatory		0.000103225			2
3695	1195	AGCATTACCGACGGGAAA								0.000103225
3694	1195	ACACTGGCGGCCACGACA								0.000103225
3698	1194	AGCAGACAGCTATTTCGC								0.000103138
3697	1194	ATAGTAGCCGAAGAAAAG								0.000103138
3699	1193	CGTTGACTCTCCGGCAAC	CD3d ITAM,NKG2D,CD40	CD3d ITAM	NKG2D	CD40	ITAM	Other	Costimulatory	0.000103052			3
3703	1192	CCTAAAAGGCAGACGTAC								0.000102966
3702	1192	TACTAGCCGACCGAGACA								0.000102966
3700	1192	AACAAGTAAACTGTCACG								0.000102966
3701	1192	ACACCGCCGAGGTCACAG								0.000102966
3705	1191	CTATCAGGGTACATAAGA								0.000102879
3706	1191	GACAACAACCCAGATAGG	NTB-A,EpoR,CTLA-4	NTB-A	EpoR	CTLA-4	Other	Cytokine	Inhibitory	0.000102879			3
3704	1191	CCCGGCTCACGGGGTTAT								0.000102879
3710	1190	GACAATCGCAGGTAATCA								0.000102793
3709	1190	AACGTGAAACACACACCC								0.000102793
3708	1190	GCTGTGTCCGGAACAGCC								0.000102793
3707	1190	CACCTTTTCTAAACCGGC								0.000102793
3711	1189	CACATGTCAGCCCTATAA								0.000102707
3712	1189	TCTTTCGCGCCAACCGCG								0.000102707
3714	1188	ACTCCCCTCTCGGTAGCG								0.00010262
3713	1188	GCATGGCGGTGTCCAGGG								0.00010262
3715	1187	ACTGTATTTATACCCAAG								0.000102534
3718	1186	AAAGTAGCTAAGCCAGCA								0.000102447
3717	1186	AACTGGGGTCGGGCCGAG								0.000102447
3716	1186	GGGTTTTAAAGTACCATG	NKG2C,FCER1G,EBV LMP2A ITAM	NKG2C	FCER1G	EBV LMP2A ITAM	Other	ITAM	Viral	0.000102447			3
3719	1185	GGGACCGGCCCGTCCCAG								0.000102361
3721	1184	CACTACAAGATCGTAATG								0.000102275
3720	1184	CCAGCCATTGAATGAATG								0.000102275
3722	1183	CCTTTTGGCTTGCAAACG								0.000102188
3724	1182	TATATACCAGGCTGTGCA								0.000102102
3723	1182	AAGCTCACGGGTTCCTCA								0.000102102
3725	1181	CTACATATTGCTGGAAAT	FCGR1A,CD3z ITAM2,EBV LMP2A ITAM	FCGR1A	CD3z ITAM2	EBV LMP2A ITAM	Other	ITAM	Viral	0.000102015			3
3726	1181	AGAGCACCCTCCTTCTGA								0.000102015
3727	1180	GTCTCCCGGAGTATGGAG								0.000101929
3729	1179	ACCCTTGCACACAGTCAT								0.000101843
3728	1179	TTTGATCCGGAACAAAAG								0.000101843
3733	1178	GAGAAAGGCCCTCATGCT								0.000101756
3731	1178	TTTCGTCGGGTGTGCGGT								0.000101756
3732	1178	GTCGTTACCTGTATTCGG								0.000101756
3730	1178	GAAACGAAACCAACAAAG								0.000101756
3735	1177	AATAAGCATTAAGCGACA								0.00010167
3734	1177	ATTGGTAGCCTGAGGGGC								0.00010167
3736	1175	TCCTCACATTATCGTTTG								0.000101497
3737	1174	TCCAGGCAAGCAGGGGGC								0.000101411
3738	1173	ACAATCGGTCGGTGCAAG								0.000101324
3739	1172	TAAACGACTGGCCAAGTT	CD3z,BLV gp30 ICD,TIGIT	CD3z	BLV gp30 ICD	TIGIT	ITAM	Viral	Inhibitory	0.000101238			3
3740	1171	CCCCCCGGTAGAATTCAA	KIR2DL5B,CD8a,NKG2C	KIR2DL5B	CD8a	NKG2C	Inhibitory	Other	Other	0.000101152			3
3741	1170	AAGACCATCCTTAACTGG								0.000101065
3742	1170	GGGTCCGCGAACCCGGGA								0.000101065
3744	1169	GTAAGCAGCACTAACAAA	PILRB,DAP12 ITAM,CD3z	PILRB	DAP12 ITAM	CD3z	Other	ITAM	ITAM	0.000100979			3
3743	1169	TAGATGTACCGACCCTCA								0.000100979	1.44399e-05	2.80592
3746	1168	GGGAATTCCAGCATCGAT								0.000100893
3747	1168	ACTACGGACAGCAAGCGA								0.000100893
3745	1168	CCTGAGGCACGGCTGACC								0.000100893
3749	1165	GAATACTGCCTTATTAAC								0.000100633
3748	1165	GTTGCTGCGTGACCCATA								0.000100633
3750	1163	AGACAACCTGATGTGCCG								0.000100461
3751	1163	AGGCTTTGCCAGTGCATA								0.000100461
3752	1162	CACCCCAACTAGGACATT								0.000100374
3753	1162	AGTTCCCAGAAGCACTCC								0.000100374
3754	1161	CCCCCTTCATACGGACTA								0.000100288
3755	1159	ATTACAGACCGAACACGG								0.000100115
3756	1158	CACGGGGGGTCTTATGAT								0.000100029
3758	1158	CTTGCAATTAGTCCACAA								0.000100029
3757	1158	CGATATCAGCATGTAGTA								0.000100029
3762	1157	AACGCTTACACGACTCGT								9.99423e-05
3761	1157	AAGTACGCGTCCCAGCAG								9.99423e-05
3759	1157	ATCTAGCATGCATAACCG								9.99423e-05
3760	1157	GGAGGTTAGATCCCGTGG								9.99423e-05
3768	1154	ACCTGAGCTCGAACAGCG	IFNGR1,EBV LMP2A ICD	IFNGR1	EBV LMP2A ICD		Cytokine	Viral		9.96832e-05			2
3764	1154	GCACGCAACCAAGGACAT								9.96832e-05
3765	1154	GGGGAACGTCCCTCTCGT								9.96832e-05
3763	1154	CCAACATGCCGATAACGT								9.96832e-05	8.73994e-05	0.189726
3766	1154	AAAGCTGCGGTCCTATAG								9.96832e-05
3767	1154	CACACCCCCGGTCTCATT								9.96832e-05
3769	1153	GAAGAGCTCCACAAACCG								9.95968e-05
3770	1152	CTCTGATACCAGACAATC								9.95104e-05
3771	1151	CTGGGCACCATACGCCAT								9.9424e-05
3772	1150	ATCTCAGCGCATGCTACG	FCRL1,CD79b ITAM,CD40	FCRL1	CD79b ITAM	CD40	Other	ITAM	Costimulatory	9.93377e-05			3
3773	1149	TACCCCCCGATCCCGTAG								9.92513e-05
3774	1147	CCCACCGTGGCGAGGATA								9.90785e-05
3775	1145	CCTGTTAAACGCGACGAC								9.89058e-05
3778	1144	CTCAAGGCGGTACCCCAA								9.88194e-05
3777	1144	CGAGGAATTTATATTCAA								9.88194e-05
3776	1144	CGCCCGCGAGCCCGAGAA								9.88194e-05
3779	1143	TGGAGCCCGAACAAAGCT								9.8733e-05
3780	1143	AACCTATTAATTCTAAAT								9.8733e-05
3782	1142	GCCGGAAAGCCCCCTGTA								9.86466e-05
3781	1142	AGTGAGCCACACGCTTAA								9.86466e-05
3783	1141	ATGGCTCACAATTGTCTT								9.85602e-05
3784	1140	TACTGGACACACTGGCGG								9.84739e-05
3785	1139	CAATGGGCTGGTAAAAAT								9.83875e-05
3786	1138	GACACACCAGGACATCGA	CD4,CD3z ITAM1,DAP12	CD4	CD3z ITAM1	DAP12	Other	ITAM	ITAM	9.83011e-05			3
3787	1137	GTTGAAGCGCAGGATGCA	CD79a,CTLA-4	CD79a	CTLA-4		ITAM	Inhibitory		9.82147e-05			2
3788	1137	GCTACCCAAGAATGCCTT	DAP12,CD3z ITAM2,CD79a	DAP12	CD3z ITAM2	CD79a	ITAM	ITAM	ITAM	9.82147e-05			3
3789	1136	GGGGGCACTGGAACCTAG								9.81283e-05
3790	1135	CGTCTAAACGACGTCAAA								9.8042e-05
3792	1134	GGGTACTACGTGTAGCCA								9.79556e-05
3793	1134	AGACCCCAATAGGAAACC								9.79556e-05
3791	1134	CGGCAACGTTGCGGCGCC								9.79556e-05
3794	1133	TATATAGGGGATTCCCAG								9.78692e-05
3795	1133	GACGATTACCCGTAGAAA								9.78692e-05
3797	1131	CTCCACGTGTATGATTAC	TIM1,HHV8 K1 ICD,BLV gp30 ICD	TIM1	HHV8 K1 ICD	BLV gp30 ICD	Costimulatory	Viral	Viral	9.76964e-05			3
3796	1131	CTTGTAGTCCGGGGCCCC								9.76964e-05
3798	1129	GTCTAGGCAGAGGTTAGG								9.75237e-05
3800	1129	ACCAAACGATCCCCAAAA								9.75237e-05
3799	1129	GTTGAGTATGGAAATTTG								9.75237e-05
3801	1128	CATCGCCCGGCCGAACGA	CD3z ITAM3,CD4,DR3	CD3z ITAM3	CD4	DR3	ITAM	Other	Costimulatory	9.74373e-05			3
3802	1127	ATACGCAGAATGAATGTC								9.73509e-05
3804	1127	AGGCCTGTAGCTGTATGT								9.73509e-05
3803	1127	CGCTCATAGAGGACCCAA								9.73509e-05
3805	1126	GGCTCAGCGATCAAACCC								9.72645e-05
3807	1125	CCCACTTACCGAAAGATC								9.71781e-05
3806	1125	GATAAGTCCGTCGTTTCC								9.71781e-05
3808	1124	CGATCTGCTTCCAGCACC								9.70918e-05
3809	1124	AAGGGTGGGGAATCACGC								9.70918e-05
3811	1123	CAGGCACCGGGCAGATAG								9.70054e-05
3810	1123	AGAGCTTCATTTCAGACA								9.70054e-05
3812	1121	CCCGCCCATCTTAACGCA								9.68326e-05
3814	1119	AAGCAAGTAGAATTCTCA								9.66599e-05
3813	1119	GGCGGTTAACTCCATAGA								9.66599e-05
3815	1118	GTCGTCTACGTGTCCCGA								9.65735e-05
3816	1117	TGTCAATCAACATTTGGG								9.64871e-05
3817	1117	CAGGGTAATCTGACCAAG								9.64871e-05
3820	1116	GCGACAATGCTAGGTCGA								9.64007e-05
3819	1116	CCCCCCGTTTTGAAATCC								9.64007e-05
3818	1116	CCTCAATGTACCCGTCCA								9.64007e-05
3822	1115	TCGTAGGATTATTCCTAC								9.63143e-05
3821	1115	ATCCCCAAAGTAATGAAT								9.63143e-05
3823	1113	CCCTAAGAAACCCTAAAA								9.61416e-05
3825	1113	GCAGGCCCACCGTTTCAC								9.61416e-05
3824	1113	GACTCCACATGGTGAAGC								9.61416e-05
3826	1113	CCAACTAGCCCCAATCCG								9.61416e-05
3829	1112	TCAAGATACCACACAGCT								9.60552e-05
3828	1112	TAAGACTAAGGAGACCTC								9.60552e-05
3827	1112	GCAACCTCTAACAGTTAA								9.60552e-05
3834	1111	CTGAAGCACAAGACACTG								9.59688e-05
3831	1111	AAAGCACTATCCATAGAG								9.59688e-05
3832	1111	ACAACACTAATACGAAGA	NKG2C,BLV gp30 ITAM,CD3z ITAM2	NKG2C	BLV gp30 ITAM	CD3z ITAM2	Other	Viral	ITAM	9.59688e-05			3
3833	1111	CCTTCACGCGGGTAAAAC								9.59688e-05
3830	1111	CCGTTGGATCGGCTCTCT								9.59688e-05
3835	1109	TTTTCTCCTAACTAGGGC								9.57961e-05
3836	1108	AACGGCGCTAGCCAATGA								9.57097e-05
3837	1107	ACAGTGAATACCAAGAAC								9.56233e-05
3838	1106	TTCACCAAATCAGAGCCG								9.55369e-05
3840	1104	GGACAACACTGGAACAAA								9.53642e-05
3839	1104	CACCACAGCAGCGAACTG								9.53642e-05
3841	1103	CCCGCTTAGGTCACCGGA	4-1BB,CD3g,CD40	4-1BB	CD3g	CD40	Costimulatory	ITAM	Costimulatory	9.52778e-05			3
3842	1102	ACTGCACCTGCATAGAGC								9.51914e-05
3844	1101	ATCTCTGCAGGCACAATG								9.5105e-05
3845	1101	TCATGATTTCTCAACTCT								9.5105e-05
3843	1101	GCCTCACTCATGAAGACC	CD40,EBV LMP2A ICD,CD3z ITAM2	CD40	EBV LMP2A ICD	CD3z ITAM2	Costimulatory	Viral	ITAM	9.5105e-05			3
3846	1100	CAGTGACCCATTAACTCA								9.50186e-05
3847	1100	CCACCTGCAAACCTGACC								9.50186e-05
3848	1098	GGTCCTCTTCGACCCCTC								9.48459e-05
3849	1098	CATAGCCCTGGGGTTCGA	FCRL3,KIR2DL1	FCRL3	KIR2DL1		Other	Inhibitory		9.48459e-05			2
3850	1098	CACCCCGCCATTAAAGTC								9.48459e-05
3851	1097	TAGAAATATTCAGCGGCG								9.47595e-05
3852	1095	TGTGCATGCGGGCATCAC								9.45867e-05
3854	1095	GGGCAAGTCACGCGTTGA	SLAMF1,CD3g	SLAMF1	CD3g		Costimulatory	ITAM		9.45867e-05			2
3853	1095	TTTCATGGAGGAGTGGTC								9.45867e-05
3855	1095	ACCGTATGTCGGCGGCGA								9.45867e-05
3856	1094	CATCGGCGGACCCTGAAA								9.45003e-05
3857	1094	AAAAGCTCCATAGAGACC								9.45003e-05
3859	1092	GTTCACTGTGCGGGGCCA								9.43276e-05
3858	1092	GAACTAATGCCGACTGTC								9.43276e-05
3861	1089	TAGCGCACCATTGTTTAC								9.40684e-05
3860	1089	GCAGCGGCCTCGTCAGTA								9.40684e-05
3863	1088	CGAGTAGCTTAGGGAGCC								9.39821e-05
3864	1088	GAATGCACCCAACTAGTC								9.39821e-05
3862	1088	TTAACTATATGTGTCACC								9.39821e-05
3865	1087	TCTTCGGTTACGCCACTA	CD79a,KIR2DL2,KIR3DL2	CD79a	KIR2DL2	KIR3DL2	ITAM	Inhibitory	Inhibitory	9.38957e-05			3
3866	1086	AATCCGGCCGACTGTGCC								9.38093e-05
3867	1086	ACACACCTTTACGTCCCT								9.38093e-05
3868	1085	CAATGGGTACTGACGCGT								9.37229e-05
3869	1085	CCCCGATAAATGCAGGAG								9.37229e-05
3870	1084	CACAAGATTAGACCATAT								9.36365e-05
3871	1083	AACGCAGCCTGAGTCCGA								9.35502e-05
3873	1083	GGTACCAAGCCACATAAT								9.35502e-05
3872	1083	AACCTGATACCGCGTGGA								9.35502e-05
