## Supplemental Data 1 for "Pooled screening for CAR function identifies novel IL13Rα2-targeted CARs for treatment of glioblastoma" (part 19 of 21)

### Sheet: 3N TGFB SCM d13 (continued)
	Count	BC	Consensus Domains	ICD 1	ICD 2	ICD 3	Fam 1	Fam 2	Fam 3	Frequency	Frequency_unselected	Fold change	Gen
3876	1082	TGACCGCTCCAACCCGAT	IFNGR1,BLV gp30 ICD,CD40	IFNGR1	BLV gp30 ICD	CD40	Cytokine	Viral	Costimulatory	9.34638e-05			3
3875	1082	TCAGGACGAGAGGTTTCC								9.34638e-05
3874	1082	GAAACAACCGGCTCTGAT								9.34638e-05
3877	1081	GGTCACATCTTCAAACTT								9.33774e-05
3879	1080	GTGATAACACAACATAAT								9.3291e-05
3878	1080	GTCGAATCGGAGGACAAT								9.3291e-05
3880	1079	GCCGCCGTAGTGTTCCCA								9.32046e-05
3881	1077	AGCCGGCGACGACCTCAA								9.30319e-05
3882	1076	AAATAATAGTCTGTCCAT								9.29455e-05
3883	1076	ACCTCCGACGTACGGATT								9.29455e-05
3884	1074	CTTCAAGCCAGGAATAGT								9.27727e-05
3888	1073	ACCACGGCACTTTAAACT								9.26864e-05
3886	1073	CTGCACCGCTCCACAACA								9.26864e-05
3887	1073	GAACTGAAACAGTAGCCA	DAP12,RRV R1 ITAM 1,EBV LMP2A ICD	DAP12	RRV R1 ITAM 1	EBV LMP2A ICD	ITAM	Viral	Viral	9.26864e-05			3
3885	1073	TTGGGGCCTGCATAGCAG								9.26864e-05
3889	1073	TACAGCAGGAAGTCATTC								9.26864e-05
3890	1072	ACACATAGTAGAACGCAA								9.26e-05
3891	1071	TAGTATAAATGACCCATT								9.25136e-05
3892	1070	CATACGATGTACGGCGAC								9.24272e-05
3893	1069	AGCACCGTCCATGTAGAG								9.23408e-05
3897	1067	GCTTGCAGAGTAACAAGC								9.21681e-05
3895	1067	CCCGGCTGACGTTGCAAG	DAP12,OX40,CD3z ITAM1	DAP12	OX40	CD3z ITAM1	ITAM	Costimulatory	ITAM	9.21681e-05			3
3894	1067	TGACCTTGCGAGTAAACA								9.21681e-05
3896	1067	CGTGTACGGTACATATAA								9.21681e-05
3898	1066	CTCAGTGTGCTGTACTTC								9.20817e-05
3899	1066	AAATCATAGCTAGTTTGC								9.20817e-05
3900	1065	AAATGTGCAACCTTCGCC								9.19953e-05
3902	1064	CTGGGGGGTAGCTCTCCG								9.19089e-05
3901	1064	GCCATTAGTTCCAACGCG								9.19089e-05
3903	1061	GCCCGTGCCACAGAGCCA								9.16498e-05
3904	1061	TCGCCCCCAGACGCCCTG								9.16498e-05
3905	1061	CTGCATAATCATGACCGC								9.16498e-05
3906	1060	GAACAATGCTTACATAAG								9.15634e-05
3907	1058	TAACTGCACGCCCCCTCT	EBV LMP2A ICD,CD3g,CTLA-4	EBV LMP2A ICD	CD3g	CTLA-4	Viral	ITAM	Inhibitory	9.13906e-05			3
3908	1057	GTAGAACGTCCCTAGTTA								9.13043e-05
3909	1056	TATCTCAGGTCCCCGCTG								9.12179e-05
3910	1054	CTGGCTAAAATTCGACTA								9.10451e-05
3911	1051	GGGTCAAATTAACTTGAG								9.0786e-05
3913	1050	GGACAATTCCTACCCAGA								9.06996e-05
3912	1050	CATCTCTGTTGTACCGAT								9.06996e-05
3915	1049	GGCTTATAAGCACCGAGT								9.06132e-05
3914	1049	GATCACGAATCCCACCGA								9.06132e-05
3916	1047	CGTGATGGATCGTGCACG								9.04405e-05
3917	1047	CTTGGAACCCGACTTTGA								9.04405e-05
3918	1045	ATAGCCTCAACTCTGTAA								9.02677e-05
3919	1043	GTGCATTTTTCAAAATCC								9.00949e-05
3920	1042	ATACCGATAGGATAACGC								9.00086e-05
3921	1041	TCTCGCGTTGTGAGCTGC								8.99222e-05
3924	1040	TAAGGATTAACAAGCTTA								8.98358e-05
3927	1040	GGCAAAAAATGCAGATCA								8.98358e-05
3926	1040	AAAAATACTAGATTCAAA	NTB-A,IL7Ra	NTB-A	IL7Ra		Other	Cytokine		8.98358e-05			2
3925	1040	AACGCGACGTGACCGTAA								8.98358e-05
3929	1040	GCCCGAGACAACATAAAC								8.98358e-05
3922	1040	GCGACTTATGTATCACCG								8.98358e-05
3923	1040	TGACTATTCTAAGCCCAC								8.98358e-05
3928	1040	ATAAGAGCTGACTCAATA								8.98358e-05
3930	1039	AGTCTTTCACAATGTGGG								8.97494e-05
3932	1039	AAGCAGCCACTAGAGCTC								8.97494e-05
3931	1039	AGTGGGCTTAACGTAACC								8.97494e-05
3933	1039	GGCTGAAAATCATAACAC								8.97494e-05
3934	1038	CCAATGGCTCGGGGCTGA								8.9663e-05
3935	1037	AGCCCCAGACAAAGCTGG								8.95767e-05
3936	1037	ATCGATTTTCGAAACCTT								8.95767e-05
3937	1037	CAAACCGCCCGAAACTCC								8.95767e-05
3938	1035	GTCAGACGGACCGCTGAA								8.94039e-05
3939	1033	CATACACCACCTATTTGG	DAP12 ITAM,OX40,RRV R1 ITAM 1	DAP12 ITAM	OX40	RRV R1 ITAM 1	ITAM	Costimulatory	Viral	8.92311e-05			3
3940	1031	AAGCGAGCCACCGGGACA	SLAMF1,CD3z ITAM2,CD3g ITAM	SLAMF1	CD3z ITAM2	CD3g ITAM	Costimulatory	ITAM	ITAM	8.90584e-05			3
3941	1030	CCCTGCGTCCGCCCGGAC	DAP12 ITAM,TIGIT,CRTAM	DAP12 ITAM	TIGIT	CRTAM	ITAM	Inhibitory	Costimulatory	8.8972e-05			3
3942	1027	AGCGCTCCCATGGGGAAG								8.87128e-05
3944	1025	GCATGATTTATACCACCA	IL22R1,CD79b,CTLA-4	IL22R1	CD79b	CTLA-4	Cytokine	ITAM	Inhibitory	8.85401e-05			3
3943	1025	ACTTACAAAATAGTCCCC								8.85401e-05
3945	1025	ACGGACACCCGATACGTG								8.85401e-05
3946	1024	CAGAGGTGCGAAGATTCA								8.84537e-05
3947	1023	CGCCCTGGGGTGTTCCAG								8.83673e-05
3948	1022	CGTAAGGACGGACCCCCT								8.82809e-05
3950	1021	CGTAGCTTAGAGCATGTG								8.81946e-05
3949	1021	ATTGCCTCCACCACGCGC								8.81946e-05
3951	1020	GGTCGCTGAGTACAAACG								8.81082e-05
3952	1019	CTCTAATCCGAGCCTCTA	DAP12 ITAM,RRV R1 ITAM 1,HVEM	DAP12 ITAM	RRV R1 ITAM 1	HVEM	ITAM	Viral	Costimulatory	8.80218e-05			3
3953	1018	TTCACAGACCCTACTGGA								8.79354e-05
3954	1018	GGGTCTTAGCTTGCGAAG	IFNGR1,NKp44	IFNGR1	NKp44		Cytokine	Other		8.79354e-05	8.06439e-05	0.124879	2
3955	1016	CCACGCACCCGGCTCATG								8.77627e-05
3956	1014	AGGAACCCCTCGCCAAGT								8.75899e-05
3957	1014	GCCCAGGGCCTGCGGACA								8.75899e-05
3958	1010	GTTCGACATTAGCACCTG								8.72444e-05
3959	1010	CCTGATAACTGGCTAAGG								8.72444e-05
3960	1010	AGGTACAATTCCCTCTTG								8.72444e-05
3961	1010	ATTAGACCCGGGGAGAAA								8.72444e-05
3962	1009	GCGTTAAGGCTATTAAGC								8.7158e-05
3963	1008	GGCGGCCGGGTCGTAATC								8.70716e-05
3964	1008	GTCACGTCCCCCGGCGCC								8.70716e-05
3965	1006	CGCGCCAAGGGTAAGCCG								8.68989e-05
3966	1004	GAGAATAACTTTTGTCCC								8.67261e-05
3968	1003	GTCGCATACCACGCAGAC								8.66397e-05
3969	1003	GGCAGATGACATTCGCAC								8.66397e-05
3967	1003	GCTTACGCAAACCCATAT								8.66397e-05
3970	1001	CGACCTGGCAAGCAAAAG								8.6467e-05
3971	997	TGCCCCCCTAACTTGAGT								8.61214e-05
3972	996	CCCCCCAACGACCAAGTT	NKG2A,4-1BB	NKG2A	4-1BB		Other	Costimulatory		8.60351e-05			2
3974	995	GGGTGTGTCGCGATATAA								8.59487e-05
3973	995	GTGTAACAAAAGATACAA								8.59487e-05
3976	993	AACTATGCCAGAGGCTCC								8.57759e-05
3977	993	ATTAACGACGAACCTGAC								8.57759e-05
3975	993	GCCACTCACAAACAGAAA								8.57759e-05
3978	992	CCTATGCCGGTAGTCAAT								8.56895e-05
3980	992	ACCCGATGGGATAGAAAC								8.56895e-05
3979	992	GATAACTCGAACCAGTGG								8.56895e-05
3981	991	TGTAACACTACTAGTGTC								8.56031e-05
3983	990	GTTGCATCAATCCCCGTA	DAP12,CD79b ITAM,CD3d ITAM	DAP12	CD79b ITAM	CD3d ITAM	ITAM	ITAM	ITAM	8.55168e-05			3
3982	990	TTCACCACGCCCCCAGCT								8.55168e-05
3985	989	CGCGTAAAAGATATCCCA								8.54304e-05
3984	989	AGTCTAGGATCCCTCGGA								8.54304e-05
3986	986	GCCCACATAAAACTCCAG								8.51712e-05
3987	986	GACCAGAAACTGAAGCTG								8.51712e-05
3988	984	TCCCCATTCTAAAACCTA								8.49985e-05
3989	984	AATAGATCAACGACCTTA								8.49985e-05
3990	982	AAAACATGGTCCACGTTG								8.48257e-05
3991	981	GGACAGCCCGCGAATCCA								8.47393e-05
3992	980	TCTTTTACACAGCGACGG								8.4653e-05
3994	979	GTCTACACCCGAACAGTG	CD8a,CD3z ITAM2,NKp44	CD8a	CD3z ITAM2	NKp44	Other	ITAM	Other	8.45666e-05	2.71065e-05	1.64145	3
3993	979	AGCCACACCTTTAATAAA								8.45666e-05
3995	976	AGAATGGCCTATCCTTCC								8.43074e-05
3997	975	AACCCGAATCGCATCTTA								8.42211e-05
3996	975	CCGTATACCCATCGGAAG								8.42211e-05
4000	974	GGACACGCGAACGGAATG								8.41347e-05
3998	974	TGTGACCTCCGACAGGAC	FCRL2,CD3e ITAM,MMTV env ITAM	FCRL2	CD3e ITAM	MMTV env ITAM	Other	ITAM	Viral	8.41347e-05			3
3999	974	CCACGGGCCCCAATGCAA								8.41347e-05
4001	973	ACCCACGAACCGGTAGAC								8.40483e-05
4002	973	CCGCCGCCGTCGCCACCG								8.40483e-05
4005	972	GACTTTAATTATGAATAA								8.39619e-05
4003	972	GATCCGAACAAGATTCCC								8.39619e-05
4004	972	TTATGGCCTCGACGCGCA								8.39619e-05
4006	972	AATGACGGGGTACCGTGG								8.39619e-05
4007	970	CCCCCCTCACTAGTGAAC								8.37892e-05
4008	969	CATCTGTACAACCATTCG								8.37028e-05
4009	968	ACATATGATAATCCTCTC								8.36164e-05
4010	964	GCATTCAGTACGGGACAC								8.32709e-05
4011	962	CTACCTCTGAAAGGAGAT								8.30981e-05
4012	961	AACCCCCGGGCCATCAGT	DAP12 ITAM,BLV gp30 ICD,EBV LMP2A ITAM	DAP12 ITAM	BLV gp30 ICD	EBV LMP2A ITAM	ITAM	Viral	Viral	8.30117e-05			3
4013	958	TATAATGGGTCGGTCGAC								8.27526e-05
4015	957	CGACACACCCCCAGAAGA								8.26662e-05
4014	957	ACAAAAATATTGCATAAA								8.26662e-05
4016	955	AAGTGTATAGTTTGTTCA								8.24934e-05	2.28843e-05	1.84992
4018	955	GACGACTCAGAACCTCCA								8.24934e-05
4017	955	GCTGTATAAACCCCCCAA								8.24934e-05
4020	954	GCAGCCGCGACAAGACTA								8.24071e-05
4019	954	AGCCCCGAACCCATGATC								8.24071e-05
4021	950	CAAGTCATAGACACCACC								8.20615e-05
4022	947	GGCGCCCATAAACGAATG								8.18024e-05
4023	946	CGTTAGTCTGCACTACCA	CD3d,NKG2D,CD3z ITAM1	CD3d	NKG2D	CD3z ITAM1	ITAM	Other	ITAM	8.1716e-05			3
4024	945	TAGTCCCCCAATCCTGCG								8.16296e-05
4025	943	TGTGTCCTGGTCACACCA								8.14569e-05
4027	942	GGCCATCCATCCTGGAAT								8.13705e-05
4026	942	CATCAAAGATCCCCGAGA								8.13705e-05
4030	939	CGCTGAACAAATTATTAA								8.11114e-05
4029	939	CAAACAGATAAAAATCGT								8.11114e-05
4028	939	GCCCGGGTCTTCACTCAA								8.11114e-05
4032	938	CGAGAAGGAGATTCGAGC								8.1025e-05
4031	938	GCAGAACGCTTCGCAGCC								8.1025e-05
4033	937	CACACATTACCTCTAAAT								8.09386e-05
4034	933	AATCGCTCGTCATTAATA								8.05931e-05
4035	932	ATCACCATGAAAGGTATA								8.05067e-05
4038	930	TGTCATGCATATAAAACA								8.03339e-05
4036	930	CCGCCCCTCAAAAGGCAG	KIR2DL5B	KIR2DL5B			Inhibitory			8.03339e-05			1
4039	930	GTGCGCACCTCGCACCAA								8.03339e-05
4037	930	GACACTTATAACATACAC								8.03339e-05
4040	929	TGAAAATAGCATCTGGCT								8.02476e-05
4041	928	ACTAGGTACCCCATCCCT								8.01612e-05
4042	925	GAGTCCCCACCAGCTTCT								7.9902e-05
4043	923	CCGCCAGCACTCGGAGCG								7.97293e-05
4044	923	AACATGCTTCATAAATCC								7.97293e-05
4045	922	TTTATCCTCTGACACACA								7.96429e-05
4046	920	CGGGACGTCTGGTCCAGC								7.94701e-05
4047	919	TTGCTCAGGCTGATGTCT								7.93837e-05
4050	918	GTTGCGCGTACGCTCGTC								7.92974e-05
4049	918	ATGAGACAATAACAAACA								7.92974e-05
4048	918	CCCCCGAGGAAGCCCGCA	DAP12 ITAM,CD3z ITAM2,CD3g	DAP12 ITAM	CD3z ITAM2	CD3g	ITAM	ITAM	ITAM	7.92974e-05			3
4052	914	CGCGCAACCAAATTACCA								7.89518e-05
4051	914	GATCATCATTGGCCATCC								7.89518e-05
4053	913	CTATGGACAAGGGGATAA								7.88655e-05
4054	912	CCCCGATAATACTACGGA								7.87791e-05
4056	910	CTGTGATGTTTATGTGAA								7.86063e-05
4055	910	GGCTGACGTAGCACCCCT	CD40,CD3g,DAP12	CD40	CD3g	DAP12	Costimulatory	ITAM	ITAM	7.86063e-05			3
4057	908	ACACTCTGAAATGAGTCC								7.84336e-05
4058	907	ATTAAAAAGGACGCTATA								7.83472e-05
4060	906	AATCCATTGCAGCCCCAA								7.82608e-05
4059	906	AGTATCCCAGGTCGTGGA								7.82608e-05
4062	905	CCCCCCTAGGAGAAGCCA								7.81744e-05
4063	905	GTGGGATTACCACCGAAA								7.81744e-05
4061	905	CTTACCAATACCCCGCTG								7.81744e-05
4064	904	CCGGGACTGTACCCGGCA								7.8088e-05
4066	903	AACCCAAAAACATAGCCT								7.80017e-05
4065	903	ACCACCCGGATTGCGGGC	NKG2D,IL2Rb	NKG2D	IL2Rb		Other	Cytokine		7.80017e-05			2
4067	901	CGTTTCAGACCATTCAAT								7.78289e-05
4069	901	GCCTGTTTTGCACCACCC								7.78289e-05
4068	901	GTCCAATAGGTTCTCTTG								7.78289e-05
4070	898	GATTGCGGTGAGGCAACA								7.75698e-05
4071	897	TAAAATCTGAAAGAAGGC								7.74834e-05
4072	897	AATTGCGCCCGGTCCCAT								7.74834e-05
4074	896	TCCTACAACCAAGCACTT								7.7397e-05
4073	896	CAGATGACCAGATACGAC								7.7397e-05
4075	895	TCAGACTAGACGACGCAT	ICOS,CD40,TIGIT	ICOS	CD40	TIGIT	Costimulatory	Costimulatory	Inhibitory	7.73106e-05			3
4076	894	AAATAATCCATATGACAG								7.72242e-05
4078	893	AAAAAAAGAACGCAAAGG								7.71379e-05
4077	893	ACGAAGAGAGAAGGACTG								7.71379e-05
4079	892	GCGGGCGGTATAACCGGG								7.70515e-05
4080	891	AAGGAGCTATCAAAGCAC								7.69651e-05
4082	890	AGCCCCAATTGTTAGATG								7.68787e-05
4081	890	GCATAACCCTGAACCAAA								7.68787e-05
4084	889	CCTGGACGACCATATGAA	OX40,BLV gp30 ICD,BLV gp30 ITAM	OX40	BLV gp30 ICD	BLV gp30 ITAM	Costimulatory	Viral	Viral	7.67923e-05			3
4083	889	TCATATGCGGGCATGACG								7.67923e-05
4085	888	AACGCAAGGACTGAGCTC								7.67059e-05
4086	886	CTTCAATACCCAAACGAA								7.65332e-05
4087	886	CGGCTCAATCGAGAAGCA								7.65332e-05
4089	883	GGTCCCCGGCAGGCACCG								7.6274e-05
4088	883	AAATCTGGTCAGAAGAGC								7.6274e-05
4090	881	GACAACCTGTTCTTACCT								7.61013e-05
4091	881	TACACGAGCACTCGGAGT								7.61013e-05
4092	881	GGCTGATATTCTGGCCCA								7.61013e-05
4093	880	GGCATTATAGAGGATGGA								7.60149e-05
4094	879	CGAAGCCTCGACCAAATC								7.59285e-05
4095	878	TCGGTCCGCACTTAAAAC								7.58421e-05
4096	878	CCCCTTGAGGGCCTGGTC								7.58421e-05
4097	877	AAACGCAAGAAGGCCACC								7.57558e-05
4098	876	CCTAAGACTGCCAGGACC								7.56694e-05
4099	875	TTTAACAACATACCGAGT								7.5583e-05
4100	873	CCAGAACATTTAGCATTA	CD84,SIRPa,CD3z ITAM3	CD84	SIRPa	CD3z ITAM3	Costimulatory	Inhibitory	ITAM	7.54102e-05			3
4102	872	ATCTAGAACTGCGCGTCA								7.53239e-05	3.1582e-05	1.254
4101	872	CACTAACTGCACGCAGTT								7.53239e-05
4103	872	CGTACCACGCGATTCCCG								7.53239e-05
4105	870	GGGGACTATTCGGCGTAG								7.51511e-05
4104	870	CGCACGTCAGAGGATACG	KIR2DL3,CD3z ITAM1,CD3z ITAM2	KIR2DL3	CD3z ITAM1	CD3z ITAM2	Inhibitory	ITAM	ITAM	7.51511e-05			3
4107	868	GTTCACCCAGACCGTGGG								7.49783e-05
4106	868	CGCCGAGAGAGCCCATGC	DAP12 ITAM,KIR3DL2,CD40	DAP12 ITAM	KIR3DL2	CD40	ITAM	Inhibitory	Costimulatory	7.49783e-05			3
4108	867	GCTCAACGCTAAAGGACA								7.4892e-05
4110	866	ACAACATAACCTCGATGC								7.48056e-05
4109	866	CAGACACGGCATTATAAA								7.48056e-05
4111	865	AGTACAGCGACCGTGGAG								7.47192e-05
4112	865	CGCGCCAGATTTACACCT								7.47192e-05
4113	863	TGTCCAAGGCTGCATGGC								7.45464e-05
4114	861	GCCCGGATGCCGCGTACT								7.43737e-05
4115	861	CTTCCCTCAGCGTGCACC								7.43737e-05
4120	860	GCCCCCATTTCATTACCA								7.42873e-05
4118	860	GCGTAGCTCACACAGAGG								7.42873e-05
4119	860	CTGCGGAGGGATATTTTC								7.42873e-05
4116	860	ACATTCACGGCAGGCGCC								7.42873e-05
4117	860	AGTTCTATTCCGGTTTAT	OX40,BLV gp30 ICD	OX40	BLV gp30 ICD		Costimulatory	Viral		7.42873e-05			2
4121	859	AACCACAAGATAGCTACA								7.42009e-05
4122	855	AACACTCCCACGGTAGAG								7.38554e-05
4124	854	CAAAACAGTTGACATAAC								7.3769e-05
4123	854	ACCTTTAAACCGAAACCT	CD3z ITAM1,CD27,CD79b	CD3z ITAM1	CD27	CD79b	ITAM	Costimulatory	ITAM	7.3769e-05			3
4125	853	CCAAGGGAGAAGGAAAGA								7.36826e-05
4127	852	ATTAGGAAAAACAGCGGA								7.35962e-05
4126	852	CTGCCACGGTCGCACGGC								7.35962e-05
4128	851	GAAGGGCCAGACCTCATC								7.35099e-05
4129	850	AGGACGGCCCCCCGACAA	CD40,FCRL2,CRTAM	CD40	FCRL2	CRTAM	Costimulatory	Other	Costimulatory	7.34235e-05	1.62977e-05	2.17158	3
4130	850	CCGCCAAACTAAGTGTTC	FCRL1,KIR2DL4,FCRL3	FCRL1	KIR2DL4	FCRL3	Other	Inhibitory	Other	7.34235e-05			3
4131	849	AACCTCAGGTGACGACCG								7.33371e-05	4.0702e-05	0.849445
4132	845	AGTGGCCCAAGGCGGGCA								7.29916e-05
4133	845	GCTTCACCTCTTTACACA								7.29916e-05
4135	844	AACCGTACAACGAGCCTA								7.29052e-05
4134	844	AACACGATCCAAATATTG								7.29052e-05
4136	843	AAGGGCCAACACGTTTGA								7.28188e-05
4137	842	GGTGTAGCTACGCACTAA								7.27324e-05
4138	840	GGATCATGACAATAGTAC								7.25597e-05
4139	839	GTCCATCCGATGAAAGTT								7.24733e-05
4140	838	GGAAGCTACGTTGCGGAC								7.23869e-05
4142	837	CCCTGCAGCGTCCTCACA								7.23005e-05
4141	837	TTACCGACAAATTCACCG	4-1BB,CD3z ITAM2,RRV R1 ITAM 1	4-1BB	CD3z ITAM2	RRV R1 ITAM 1	Costimulatory	ITAM	Viral	7.23005e-05	2.31376e-05	1.64377	3
4143	836	CCATTACCGGACTAGCTT								7.22142e-05
4144	835	GTCTCTTACCCGGCCCGC								7.21278e-05
4145	834	CTCACAGACCCAAAAGTA								7.20414e-05
4146	833	TCGCTAAAGAACAGTGAT								7.1955e-05
4147	832	GACATATGGTCAGACGCA	CD40,KIR2DL5A	CD40	KIR2DL5A		Costimulatory	Inhibitory		7.18686e-05			2
4148	831	GTGGCACAGCAGTATTTG								7.17823e-05
4149	830	GACTATGCATCGGCAAAT								7.16959e-05
4150	827	GCAGAACCATCATTTGCA								7.14367e-05
4151	824	TACGGCACATTGCGAGGC								7.11776e-05
4153	823	CGCGATACTTTAGAGGCA								7.10912e-05
4152	823	GGACCGTTGTAATCCAAC								7.10912e-05
4154	822	TATATTCAACGTCAATAC								7.10048e-05	3.34398e-05	1.08635
4156	821	GGTGCCCCCAGTACCGAC								7.09185e-05
4157	821	GCGCCTCACAGCTGCAAA								7.09185e-05
4155	821	CCCGAGACCAATAAGATC								7.09185e-05
4159	819	ACTCACAATTAGCCCGGG	CD40,DAP12 ITAM,LAG3	CD40	DAP12 ITAM	LAG3	Costimulatory	ITAM	Inhibitory	7.07457e-05			3
4158	819	GCGATCCGCCCCCTGAGA								7.07457e-05
4160	818	GTAACACCGAACAGGCCG								7.06593e-05
4163	817	AGACAATATCGGCGCACC								7.05729e-05
4161	817	TGAACCACTTTCCGATAG								7.05729e-05
4164	817	CGAGCCAACGGACTGCTT								7.05729e-05
4162	817	GGCAATTTCTTACCCACT								7.05729e-05
4165	816	CTTCTGACCCACAGGACA								7.04865e-05
4166	816	GGAAACCCTACGTTAATC								7.04865e-05
4167	815	CATCGCTTCGACCAGTGG								7.04002e-05
4168	814	AATATTTCAAATTCAAGT								7.03138e-05
4169	814	GAACGTGAGCCCTGACAG								7.03138e-05
4170	813	CTCTGGCTACCTATCTCG								7.02274e-05
4171	812	GCCCCAGCGGCGGAGGGG	CD30,CD79b,CD3d	CD30	CD79b	CD3d	Costimulatory	ITAM	ITAM	7.0141e-05			3
4172	812	AGGCAACATCACGGGGGA								7.0141e-05
4175	809	CTTCTGAGCACCCCACTA								6.98819e-05
4174	809	GATAAAGACAACGGGCGA								6.98819e-05
4173	809	CACACCGTACTGTCGATC								6.98819e-05
4177	808	TTCCCCGGAAGAGGGAAC								6.97955e-05
4176	808	AGATGAATGCTGAACAGC								6.97955e-05
4178	808	ATGCAGCTTTAAAAAGGT								6.97955e-05
4180	806	GACCCAGACGAGTCCGCG								6.96227e-05
4179	806	CCTCTCAGAGGACAGTGC								6.96227e-05
4181	805	GTTGCCCAATGTCTGTAT								6.95364e-05
4182	804	ACCCTCTTCCTCACTGCA								6.945e-05
4184	803	ACCCTCCGACTCGAGGGA								6.93636e-05
4183	803	ACAACCAAAAATGAGACC								6.93636e-05
4185	801	CGGTGGCCCGAAGACCAG								6.91908e-05
4186	801	ATATCAAAGGGCCAAATC								6.91908e-05
4187	799	GTCCCGCCTGTGGTGATA								6.90181e-05
4188	799	CCGAACTTGCGCGGATAT	IL7Ra	IL7Ra			Cytokine			6.90181e-05	2.67687e-05	1.36643	1
4190	798	TGGCCCCGGTCCGTAGTC								6.89317e-05
4189	798	ACTTGAATCACGGAGAAA								6.89317e-05
4191	797	CATTAAGATTCCACCGGA								6.88453e-05
4193	796	GCGGGCTACCCATGCATA								6.87589e-05	2.71065e-05	1.34291
4192	796	ACCCTACAGGGAATAAAC								6.87589e-05
4194	795	AGCGATAACCGCGCCGAG								6.86726e-05
4196	793	AGACCCCGCCAGGAACGA								6.84998e-05
4195	793	ACATACCATGAGACAATA								6.84998e-05
4197	791	GCGGCTTGAGACTGAGAA								6.8327e-05
4198	789	CAACGGATGCAACAGGAC								6.81543e-05
4201	788	CCGGAGGGGTACGAGCCG	CD79a ITAM,BLV gp30 ICD,NKp44	CD79a ITAM	BLV gp30 ICD	NKp44	ITAM	Viral	Other	6.80679e-05			3
4200	788	TCCAGTAGAAGCTACCCA								6.80679e-05
4199	788	CCAACCCGAACATGCGGC								6.80679e-05
4202	787	GTTACAGTGCGCCACTCC								6.79815e-05
4203	787	GCAACGACGCGAACAGAG								6.79815e-05
4208	786	ACGGCGCGTCTATGCCCA								6.78951e-05
4205	786	CACTGTTCAGCTGCCAAG								6.78951e-05
4204	786	CATAGCAACCCGCATTAC								6.78951e-05
4206	786	AGTGTGCCCCAGGAGAGC								6.78951e-05
4207	786	AATGACATGATAAGAGGC								6.78951e-05
4211	785	CCCTCATAGGACCACCCC								6.78088e-05
4209	785	CTCCTTCCGTTGGCGTAG								6.78088e-05
4210	785	CAGATGCGTTCTTTTGTC								6.78088e-05
4212	784	TAGGTATGAACCGATTTA								6.77224e-05
4215	783	CCGTAGTTTAGTTCATAC								6.7636e-05
4213	783	AAGGACCCATATATATCC								6.7636e-05
4214	783	TGGAGAGTGGTCGTTCGG								6.7636e-05
4216	780	GACTACCATCGCGAGAGT								6.73768e-05
4217	779	GACTTCCGCTGTACAACA								6.72905e-05
4218	778	CAGCCGCGCCCTAGCCGG								6.72041e-05
4219	778	TCTTCCCCCTTATCACGA	CD79a,4-1BB,OX40	CD79a	4-1BB	OX40	ITAM	Costimulatory	Costimulatory	6.72041e-05			3
4220	777	GACATAGGAGGTGTGTCC								6.71177e-05
4222	775	CTGCCCAGGAATCTGAGA								6.69449e-05
4221	775	GATACCGTGAGATGGATG								6.69449e-05
4224	773	ATCAAGTAACACCAGGAC								6.67722e-05
4223	773	GGTATTGACTTACAGTAC								6.67722e-05
4225	773	AATTGTCAATAACCTGTA								6.67722e-05
4227	771	GATACCCTTTCGGTCAAG								6.65994e-05
4226	771	TACGTTGCACGGGTCAAC								6.65994e-05
4228	770	TTGGGTAAATATCCCCCA								6.6513e-05
4230	769	AACGCGACGCCGGTGATG								6.64267e-05
4229	769	ATGCACAGGTAGGGGCAG								6.64267e-05
4231	768	CCTTCGACAAGGCATCTT								6.63403e-05
4233	766	ACAACTCACCCATACGCG								6.61675e-05
4232	766	CAAATCAAAGCCGACAAA								6.61675e-05
4234	765	AGAACTTTGTTGCCCCAG								6.60811e-05
4235	765	ATATGAGCTGCGTCAATA	4-1BB,OX40,CD3g ITAM	4-1BB	OX40	CD3g ITAM	Costimulatory	Costimulatory	ITAM	6.60811e-05			3
4236	761	AGACGACAACTTCCGGGC								6.57356e-05
4239	760	CATGACTCGACAGACACC								6.56492e-05	6.40085e-05	0.0365152
4238	760	AACTTCAACCCCCGCATG								6.56492e-05
4237	760	GGATACTGGTAGCACTTC								6.56492e-05
4240	758	CCTGATTTATAATAGCCT								6.54765e-05
4241	757	CTACTAAGACACAGGCTA								6.53901e-05
4242	757	GATAATTCCGTCGTTCCA								6.53901e-05
4243	756	ATGGAGCGAAGCAATGAG								6.53037e-05
4244	755	CCGCGCTGATGCTCATCG								6.52173e-05
4245	754	CCACATACCTAGCCAGTC								6.5131e-05
4246	753	ACTGGTTTGATCCCGACT								6.50446e-05
4247	751	GATCAAACATGCACACTG								6.48718e-05
4249	750	AGCTATGCTAGGGACCGA								6.47854e-05
4248	750	GATATATGCCAAAGACAC								6.47854e-05
4250	749	AGGTTAGCTCTTAGCGGA								6.4699e-05
4251	748	TGGGCCTCCACCTCCTTT								6.46127e-05
4252	747	TAGTGCAACCGAGGTCAG								6.45263e-05
4253	746	TGGCGTCCAGTTCTGGTT								6.44399e-05
4254	745	TAGTTAACCACACCTTTC								6.43535e-05
4255	745	TACTGGCTTAGACTGAAC								6.43535e-05
4256	742	CTTACACGATCCGGAGAG								6.40944e-05
4258	741	TGCAACACACGGAAAGCA								6.4008e-05
4257	741	GCTATCACCGTACGGTAC								6.4008e-05
4259	741	TAATGAATACCCAACAAC								6.4008e-05
4260	740	ACCCGCTATCCATGCTGT								6.39216e-05
4261	739	CCGATCCTCCCGCTCCAA								6.38352e-05
4262	737	GCCATACCTCCACCCCGA								6.36625e-05
4263	736	CCCGGTAAGACGCCAAAA								6.35761e-05
4264	734	TGACGGACGCACTGCAGC								6.34033e-05
4265	734	CCATCAAATAAGCAGGCA								6.34033e-05
4267	733	GTACAGTTGGGCTCGGCG								6.3317e-05
4268	733	GTAGACATCCGATAGACT								6.3317e-05
4266	733	CCCAGAGATAAGACCAGT								6.3317e-05
4269	731	CTAGCTAGACAGTCCCAA								6.31442e-05
4270	730	ACTGAGTTCAACGTAGAG								6.30578e-05
4271	728	GTTTATTCGAGGGAGACT								6.28851e-05
4273	725	ATAGCGAAGTGTACAGAA								6.26259e-05
4272	725	GGAATTCTCGCGATTAGT								6.26259e-05
4277	724	CAAGCCATGTGTGTTCAT								6.25395e-05
4276	724	GACACATCTTACGGGTAT								6.25395e-05
4274	724	ATCTCCCTCACACAACTT	FCER1G,CD40,DAP12	FCER1G	CD40	DAP12	ITAM	Costimulatory	ITAM	6.25395e-05			3
4275	724	GCTTACCACGCCGCCATC								6.25395e-05
4278	724	ATAATATCTGCGTCAATA								6.25395e-05
4279	723	ACGGTGACGGATAACGCG								6.24532e-05
4280	722	TCCAGCTGCCTCGAACCA								6.23668e-05
4281	721	CATCAAACTAGCCAACCG								6.22804e-05
4283	720	CGATCGCTCTTGAGGAAT								6.2194e-05
4282	720	CCGTCCACCCCGCACCAC								6.2194e-05
4284	720	GTGCCCCGGGGTGCTCCC								6.2194e-05
4285	719	GCCAGATATGCAATTCCA								6.21076e-05
4287	719	TACATTCCGTATGAAAAC								6.21076e-05
4286	719	CAAACAAGGATGTGTGGA								6.21076e-05
4288	718	ACCTGAATGTCGCAAACC								6.20213e-05
4290	716	CCCGTTCCTCCATAATAA								6.18485e-05
4289	716	GACACCCCAAATTCCCCC								6.18485e-05
4291	714	TCCTCCGCGCCGTTGACC								6.16757e-05
4292	714	TCACAGTTAGGCCACCAC								6.16757e-05
4296	713	GCAAAATTTTGACGCCCG								6.15893e-05
4295	713	ATAGTCTGACGGCCTAAA								6.15893e-05
4293	713	CATTGGACGCAATCAGTG								6.15893e-05
4294	713	GCAACACAGCCCATGCTG								6.15893e-05
4297	712	ACTTAAGATATCCTCATA								6.1503e-05
4300	711	CCCAAACCCCCAATCATC	FCGR3A,CD79b,CD3d	FCGR3A	CD79b	CD3d	Other	ITAM	ITAM	6.14166e-05			3
4299	711	TCTCAAGCCTACGTCAAC								6.14166e-05
4298	711	CGACGAGAACACCACGAT								6.14166e-05
4301	709	CCCAGCTGACACGGCACC								6.12438e-05
4303	708	CTGGGCCCATAATGCCCG								6.11574e-05
4302	708	AACCCCGGGACATCCCAA								6.11574e-05
4304	706	CAGCCTTACAAAGCTTAA								6.09847e-05
4305	706	GCCTCTGATGAACCTTCC								6.09847e-05
4306	705	AAGCAACCCAGCCAAATG								6.08983e-05
4307	704	CGAGCACGCCCACTACCG	HVEM,DAP12 ITAM,CD3g	HVEM	DAP12 ITAM	CD3g	Costimulatory	ITAM	ITAM	6.08119e-05			3
4308	701	CAACAGGAATAGCAACGT								6.05528e-05
4309	700	AAAAGTAGATTCACGACC								6.04664e-05
4312	699	AAAGTTAGAACAAGCGGT								6.038e-05
4310	699	GTCGGAGGGAAAATCCAT								6.038e-05
4311	699	GCAAATACGCGACGAGCC								6.038e-05
4313	697	CAAGTAACGCCGGCTACC								6.02073e-05
4314	697	CGGGATGTTCTGGACCGA								6.02073e-05
4315	695	GGGTACTGCCTGCATCCC								6.00345e-05
4317	694	GAGCGTGTATCCCCAAAA								5.99481e-05
4316	694	ACGCACGCCAGAGTAGGT								5.99481e-05
4318	693	CACCGGCCCAGAAACTAA								5.98617e-05
4320	691	TAGTCCAGAACACCGATG								5.9689e-05
4319	691	AAAATAAGGCAATACACG								5.9689e-05
4321	690	ACCCTCCTGACACGCTGT								5.96026e-05
4322	689	GAACAGCAGGGAGGCCTA								5.95162e-05
4323	689	ACCTCCGAGTTAATGCGA								5.95162e-05
4324	689	ATATGCAAAGAATCCAAA								5.95162e-05
4325	687	CTACAGCTCCATCTATCC								5.93435e-05
4326	686	AACGAAGGATCCACTCTG								5.92571e-05
4327	686	ACTCCGGCGGCAACCAAA								5.92571e-05
4328	686	TGACCCTAGGGCGCCAAC								5.92571e-05
4330	683	GTTTGTAATCGAGAGTTC								5.89979e-05
4329	683	TTGGCCGGTGCGCCCTGA								5.89979e-05
4334	681	GAAAGTTCGGATCTCCCC								5.88252e-05
4332	681	ACTCACTCGTCGCGATGC								5.88252e-05
4333	681	CCACGTCGCATCGCGTTC								5.88252e-05
4331	681	ACGGTATCTATTAACCAA								5.88252e-05
4335	680	TTCTGACTCAAGGAGGAA								5.87388e-05
4336	679	CTTCCCTGATCATAGTCG								5.86524e-05
4337	678	GAACTAGAACGCGCTTCT								5.8566e-05
4338	677	AACACTGTATTTAGACTA								5.84796e-05
4339	677	GGCGGCGCGTTCACCGAG								5.84796e-05
4340	676	GGGACTTTGTGGGTCTAA	FCGR1A,CD3g,BLV gp30 ITAM	FCGR1A	CD3g	BLV gp30 ITAM	Other	ITAM	Viral	5.83933e-05			3
4341	675	CTACCGGTTATATGCGTG								5.83069e-05
4342	674	GGAGAAACTCGATTCGAC								5.82205e-05
4343	674	CTATGCCCGGTGAAGTAA								5.82205e-05
4344	674	GCTAGTCACCGTGGGTCG								5.82205e-05
4345	672	GGATAACACATATCTACC								5.80477e-05
4346	671	ACAGACACGGGGGGGACT								5.79614e-05
4347	670	GAAGACAGCTGATTCGGC								5.7875e-05
4348	670	ACAGCAGAACCAGGTTTA								5.7875e-05
4349	667	GCCCAAGCGTCCTTATAT								5.76158e-05
4353	666	GATGCACATGATACGCGG								5.75295e-05
4350	666	GCCGGAGACCATGATAAA								5.75295e-05
4352	666	CAAATAACACAGGTCCAG								5.75295e-05
4351	666	CATGAACCATAGAGGATA								5.75295e-05
4354	666	ACTAGGGTGAACTAATAC								5.75295e-05
4355	663	TGCCACGCCCTCTAAAAT								5.72703e-05
4356	662	GTCCTATCTCACCGATTA								5.71839e-05
4357	662	GTATATTAACTTTGTCAC								5.71839e-05
4358	660	AGGAGATGCGCGAGGCAG								5.70112e-05
4359	660	CAGTGTGAGCTGGACGTT								5.70112e-05
4360	660	AGTCGAAGTGTCCCAGTT								5.70112e-05
4361	660	TATACTACAAACCAACCT								5.70112e-05
4362	658	CAAAGTATCGACAGACCG								5.68384e-05
4364	654	AACGCCGATCCTCGAGCG								5.64929e-05
4363	654	CTCCAATTCGAATTAATG								5.64929e-05
4366	653	TGCCCCAAGGCCTTCTAA								5.64065e-05
4367	653	AAACTCGATAAAGCATAG								5.64065e-05
4365	653	ACCAGTTTATTTACGCTG								5.64065e-05
4368	651	TACCGTGGCGGTTTCGCA								5.62338e-05
4369	650	AGCTATGGAATCGGCTTG								5.61474e-05
4370	649	GTGGCGACGGACCACTCC								5.6061e-05
4371	649	AGTCGATAGGCACGATAA								5.6061e-05
4372	648	ATATGCTGGCCAATCTAA	CD79a,CD3e ITAM,CD3e ITAM	CD79a	CD3e ITAM	CD3e ITAM	ITAM	ITAM	ITAM	5.59746e-05			3
4374	647	GTGGCACCTAGCTTATTG								5.58882e-05
4373	647	GAGATATGTATCGTGTGC								5.58882e-05
4377	646	GGGGAGACCCAGCGAAGA								5.58019e-05
4376	646	GACAAAGATACGCCGACT								5.58019e-05
4375	646	GAACATATCTGCAAACCC								5.58019e-05
4378	644	ATCTGCGCTGCGTCAATA	4-1BB,OX40,CD3g ITAM	4-1BB	OX40	CD3g ITAM	Costimulatory	Costimulatory	ITAM	5.56291e-05			3
4380	644	AAAGACAGTACTGGCTCC								5.56291e-05
4379	644	GCAACTCGTGTCCGAACG								5.56291e-05
4381	643	AAGTGTTGAAACTGTTCG								5.55427e-05
4382	643	ACCACCAACACAGAGTTT								5.55427e-05
4383	642	AGTGAGCCGTGTCGCTGC								5.54563e-05
4384	639	GCACAAACCTAGAGAACC	LILRB2,CD3z ITAM2,CD3z ITAM3	LILRB2	CD3z ITAM2	CD3z ITAM3	Inhibitory	ITAM	ITAM	5.51972e-05			3
4385	639	AGTTACGCCGGGGAATAT								5.51972e-05
4386	638	GAGAGGAACGGTCGTTGC								5.51108e-05
4387	638	CATAAGTGAGTACGCACT								5.51108e-05
4391	637	CAAGGACTCGCATAGGTC								5.50244e-05
4389	637	ACAATTCCGGTCTCGAGC								5.50244e-05
4388	637	ACACCCCTGTGGTTTGGC								5.50244e-05
4390	637	GTGTGGCCGGAGAATTAC								5.50244e-05
4393	635	GGTCGGGGGACGAGTTCA								5.48517e-05
4392	635	GCCGGGAGACGTAAGCGC								5.48517e-05
4394	633	GGAGCGGGTCAGCCAACG								5.46789e-05
4395	633	AAAGACCCATTCACCGTA								5.46789e-05
4396	632	GGGCCGCGCTCGTTGTTA								5.45925e-05
4397	631	TCTCACAGAGACTGTATT								5.45061e-05
4399	630	ATGCCCTGAGAGCAGGCA								5.44198e-05
4400	630	AAGGTAAACCCACGCTCG								5.44198e-05
4398	630	AGGCCTGCGATCGCCGTA								5.44198e-05
4401	629	TGGCGGACACTGGAGGCT								5.43334e-05
4402	628	CTTGTTACCGATAGCCCC								5.4247e-05
4403	627	TCAAACCACCCTCGACAA								5.41606e-05
4404	625	TTTACGCACGTGTGGCTT								5.39879e-05
4405	625	TCGTCGGGAAACGTGACG								5.39879e-05
4406	623	AAGGTGCCACCGGTCGAA								5.38151e-05
4407	623	TAACCATTGTGGCCAATC								5.38151e-05
4408	623	GTCTTAGGATTGCCCTCC								5.38151e-05
4411	622	GGGGAGTTCTCGGTGGGC								5.37287e-05
4410	622	CACTCCGCGACGCCTCCC								5.37287e-05
4409	622	AAACTATAACCGGATGCC								5.37287e-05
4412	622	CAGGGCAGTTGGGAATCG								5.37287e-05
4413	620	AAGAGTACCAAAGATGTA								5.3556e-05
4414	620	AGCGCGGAATGGTCACAC								5.3556e-05
4415	619	CTCAATGAAGGCAGAAAC								5.34696e-05
4417	618	TAAAGGACAAGGCAAAGG								5.33832e-05
4416	618	GCGCGGGTATGACGAGCA								5.33832e-05
4418	618	AAGGTTGAGCAAGCACGT								5.33832e-05
4419	615	TTACGGCCGGATTCAATG								5.31241e-05
4420	614	GGGCTTGCGGTCTCGAGA								5.30377e-05
4421	613	GACCAGCGGGGCAGAGTC								5.29513e-05
4422	612	GCCATCCCACTTCAGAGC								5.28649e-05
4423	612	ATAGCAAAGCTCAGTACC								5.28649e-05
4425	611	ACTACACTATTAGTTAAT								5.27785e-05
4424	611	TAGCTGGTGGGCGCCCTT								5.27785e-05
4426	610	GGAAAATGAACGAATCGA								5.26921e-05
4427	609	CTATAACTCGACCTCAGA								5.26058e-05
4428	609	AAACGGGTCGCCGCCCTC								5.26058e-05
4431	608	GCACATTACACCTTAGGG								5.25194e-05
4429	608	TAAAACACGTCGACACTC								5.25194e-05
4430	608	GCACATGCACTGTATCAA								5.25194e-05
4433	607	CGCTTCGTAGTCCAATAC								5.2433e-05
4432	607	CAAAGGCGCCCTTGGCAG								5.2433e-05
4434	607	CGTGCGTGCCACAGGCGT								5.2433e-05
4435	606	CCCTACACTGAGACCGTC								5.23466e-05
4436	606	AAAATACAATCCCATGAG								5.23466e-05
4438	606	AAGCGATTAAAGGTTCGA								5.23466e-05
4437	606	CGTGGATCTTGCTGCCAT								5.23466e-05
4439	604	CAACTCACGGCGGCGCCC								5.21739e-05
4440	604	AAGGCAAGATCCGTAAAT								5.21739e-05
4441	603	AAGCCCTCTCACTGCCAT								5.20875e-05
4443	603	AGATGTACCGAGCATACA								5.20875e-05
4442	603	ACAAAAGTTATGTGGGAA								5.20875e-05
4444	601	CAGTACGTACCGCGACTC								5.19147e-05
4445	601	TAGACCCGATGATACGGG								5.19147e-05
4446	600	GCCAAAGAGCTTGCCGAG								5.18283e-05
4447	599	CAGTCGCGCAGTGGTCGT								5.1742e-05
4448	598	ACGACCACTACCTTTTCA								5.16556e-05
4449	597	GGAATGGAGCAGCATTAT								5.15692e-05
4450	597	GGCATAGGTAGGCGACGA								5.15692e-05
4452	596	CGGCAACCACAACGGCTA								5.14828e-05
4453	596	AGGGAGACAAGGACAGAA								5.14828e-05
4451	596	CAAAATAAGGCGCATGGC								5.14828e-05
4457	595	CCTGACCGATCTCCCCCC								5.13964e-05
4458	595	ACGGGGCGAGAATTCCGG								5.13964e-05
4454	595	GCGAAATGCATCGCCCAC								5.13964e-05
4456	595	GTCAAAGGAAAGAACGAG								5.13964e-05
4455	595	GACACCTCCCCACGACCC								5.13964e-05
4460	594	TATGCCAAGTCTGCGCCT								5.13101e-05
4459	594	ATAACAGAGACATACTCC								5.13101e-05
4462	593	AATGGCGGGCTCGGCTGA								5.12237e-05
4461	593	TCCAAAGCAAGCCGGATT								5.12237e-05
4463	591	CAAACCGGACTGTGGGCC								5.10509e-05
4464	591	GATTGCCAGCTAGCCACT								5.10509e-05
4465	590	CCGGAGCCATTAACCATA								5.09645e-05
4466	589	GGTGTGCATTACTTCCCA								5.08782e-05
4467	588	CATGTCGTCAGATTTGAT								5.07918e-05
4468	588	TATGGAACTGAAAAGTAC								5.07918e-05
4469	586	GGATGCTTGCCAGTTTAT								5.0619e-05
4470	586	TAACGCTATGGTGATGGA								5.0619e-05
4471	586	AGTGTCGCTGTGAGGCCA								5.0619e-05
4473	585	GCGATCAAGGCGGTCACA								5.05326e-05
4472	585	AACCCCCAGAGAAAAGCC	CD3d ITAM,RRV R1 ITAM 2,HHV8 K1 ICD	CD3d ITAM	RRV R1 ITAM 2	HHV8 K1 ICD	ITAM	Viral	Viral	5.05326e-05			3
4475	584	GTGGCCGACCTTTTCGAA								5.04463e-05
4477	584	GACGTCACACAAGACTCT								5.04463e-05
4476	584	GCGACGTAAACGCTGATC								5.04463e-05
4474	584	AAAACTGAAAGCGGACGC								5.04463e-05
4478	583	GTGAACCAAGACACGGAC								5.03599e-05
4482	581	TAATGACAGGAAATGAAG								5.01871e-05
4480	581	AACCCCGCCGGAGGGCCA								5.01871e-05
4479	581	TCCCTGCATAGACGGAAC								5.01871e-05
4481	581	ACCTAACGGGAACAGATC								5.01871e-05
4483	580	GGGCGGGGGCGCCAATAA	CD8a,BLV gp30 ICD,HVEM	CD8a	BLV gp30 ICD	HVEM	Other	Viral	Costimulatory	5.01007e-05	4.84708e-05	0.0477158	3
4484	579	GTGTGTAACACATAAGTC								5.00144e-05
4485	578	GATCGAAATAACGGTGTT								4.9928e-05
4486	578	TAGAAACCGGCGTAAAGC								4.9928e-05
4487	577	CGACGTGTTACAATCGCT								4.98416e-05
4488	576	GACCAGGAAGTGGCCCAT								4.97552e-05
4491	575	GAAGCCCTGGACTATGAG								4.96688e-05
4490	575	TGGGGAGGCAGTTCACCC								4.96688e-05
4489	575	TGCGACGAGTCTCTTGGC								4.96688e-05
4492	574	TCCCATGTACCAGCAGAA								4.95824e-05
4493	573	AAACGCCAGGCCTGACAT								4.94961e-05
4495	573	CTAGCTGCTTAGGCTGGC								4.94961e-05
4494	573	ACAGACAATTCCAACCGT								4.94961e-05
4497	572	GGGAATACACAATATGAG								4.94097e-05
4496	572	CGTGGGGGCAAAGCTACC								4.94097e-05
4499	571	ACTCCATAACACTACTGC								4.93233e-05
4498	571	ACAGAAAAAGCCGGGATA								4.93233e-05
4500	571	TGATAGCGAGCACGATTG								4.93233e-05
4501	569	AGTTATCAGAGATCTAAC								4.91505e-05
4502	568	GACTGCAAAATAGGCTTC								4.90642e-05
4503	567	ACGAACCCACAAATCAAA								4.89778e-05
4504	566	CTGAAGAGAAATCCTATG								4.88914e-05
4508	565	CTGTTAAGCACTGTCACT								4.8805e-05
4506	565	CTTCGCACAAAAAAATCG								4.8805e-05
4505	565	GTGGAGATCACACAAGGA	DAP12,CD27,GITR	DAP12	CD27	GITR	ITAM	Costimulatory	Costimulatory	4.8805e-05			3
4507	565	AAGGTTGCTCCACGAGAG								4.8805e-05
4509	564	GAGACACTCGCACCAGGA								4.87186e-05
4512	564	GTGAGAACACCCGCCATT								4.87186e-05
4511	564	AGTGTGACCTTAACTAAC								4.87186e-05
4513	564	TCCTGAAGCGCTAGAGGC								4.87186e-05
4510	564	TGGAAAGACAATCTACGG								4.87186e-05
4514	564	GAGGTTGTAGGCTTTCGA								4.87186e-05
4516	563	GGAAAAATGAAAATGTTA								4.86323e-05
4515	563	CAGAATGAAAGCCTATTG								4.86323e-05
4517	562	TGCAACGTCGGAATCTGA								4.85459e-05
4518	562	ACCCACCCCCTGCCTCTC								4.85459e-05
4519	561	AACGTTGCACTACAGGAG								4.84595e-05
4520	561	CGAACGGAACGAGAACAG								4.84595e-05
4521	560	GGTAGTCGAAATCGCAGT								4.83731e-05
4522	560	GAACCGTCAGTCGCGAGA								4.83731e-05
4524	559	GACATACCCATAGCTGCA								4.82867e-05
4523	559	AGCATTGAGCGAGATGTG								4.82867e-05
4525	558	AGCCCCAAAATAGTTTAG								4.82004e-05
4526	557	GAGGCCGATTACGACAGC								4.8114e-05
4527	557	CAGGCCCCATGGCGTTGT								4.8114e-05
4528	557	GGTATGAGGAACCTGAGT								4.8114e-05
4531	556	TATCTACACCCGGAACGA								4.80276e-05
4530	556	AATCGCCGCTCAACGTGG								4.80276e-05
4529	556	AGCGGGCGACGGGGCTGA								4.80276e-05
4532	555	GATACAGAACTCGGAGCT								4.79412e-05
4533	555	GCCGATGAAAACGACCAT								4.79412e-05
4534	554	AAGCGTGATCACCATTAC								4.78548e-05
4535	554	GCACCCCCGGTCCGTCCG								4.78548e-05
4537	554	CCTGACCAGGGAAGGTGG								4.78548e-05
4536	554	CTCGAATTGTGACCGTTG								4.78548e-05
4538	553	GATTGCAGTGAAACAATG								4.77685e-05
4540	553	TGAGTGTCTTAACAATAC								4.77685e-05
4539	553	GTCGAACAATCAGGGAAC								4.77685e-05
4541	551	GTAACTGTGTCGTGGTAC								4.75957e-05
4542	550	AATGTTCCACTGCGAAAG								4.75093e-05
4543	549	CGGGTCGTACCTGCACGA								4.74229e-05
4544	548	AGAGACCGACGGATCTCA								4.73366e-05
4545	546	ACAAGCCGGGGGCCCACA								4.71638e-05
4546	545	CCAGGGAGACGGAGATGT								4.70774e-05
4547	543	CCAACGACGGGTCCGCAG								4.69047e-05
4549	543	GAGAACCCCGCGGATGAT								4.69047e-05
4548	543	AAAAAAATGAGATATGCC								4.69047e-05
4551	542	CGCCCGACTTGACCCGTT								4.68183e-05
4550	542	TGGTTCGCTCAAAGACGT								4.68183e-05
4552	541	AATAACAACAATCCATCA								4.67319e-05
4553	540	GTGAAACGTATACTAGCA								4.66455e-05
4554	539	GTGGCCCATTTGATCGCT								4.65591e-05
4555	539	GGACGCGTAGCTAGCTTT								4.65591e-05
4556	539	ATGCCTTTGACACGCCAC								4.65591e-05
4558	538	AACACAAAAAGACGAGAG								4.64727e-05
4557	538	GGGGCGGGGGGTGCTCCT								4.64727e-05
4559	537	AGTGGTGGATCTAGCGGC								4.63864e-05
4560	537	ACGAGAAGACGATCGCCC								4.63864e-05
4562	536	GACTAGCACTACGCAAGG								4.63e-05
4563	536	GAACATCTGAGCGGACCG								4.63e-05
4561	536	AGTGAAACGGGTGTTGTC								4.63e-05
4564	535	CCGGGGTGACGTACTCTA								4.62136e-05
4565	534	CGGACCGGCCACCAGAGC								4.61272e-05
4568	534	ATAGACTAGACTGATTGT								4.61272e-05
4566	534	GCTCACGCGCTATACCGT								4.61272e-05
4567	534	ATGCACTATCAGGAACAC								4.61272e-05
4569	532	AGGTTGGACTTCCAAGAT								4.59545e-05
4570	531	GGCTACCGCGTTGAGGGT								4.58681e-05
4572	530	TAGAATTCGTCCCGAAGC								4.57817e-05
4571	530	GTATGGTCAAGCAACATC								4.57817e-05
4573	529	GACAACCGGTCCGTTAAA								4.56953e-05
4575	527	GTGTATCTGGATCGAGCC								4.55226e-05
4574	527	AACAGAGGTCACTAGTGC								4.55226e-05
4578	526	TAGCAGTTGGCTTACCTG								4.54362e-05
4577	526	GTGAAGACGCATCAACGT								4.54362e-05
4579	526	CTGGGGCAACTCCTTACG								4.54362e-05
4576	526	ATCACCAAAGCGCACATG								4.54362e-05
4580	525	AGACGAATGTACGCCCTA								4.53498e-05
4581	525	CAAGCCAATGAAATCCGA								4.53498e-05
4582	524	CGGTAAGTACTACGACAA								4.52634e-05
4584	523	CTGAAGCATAGCTGGAAA								4.5177e-05
4583	523	AGACAAGACTCACAGTAG								4.5177e-05
4588	522	CAGATTGCAGTTCGGAGA								4.50907e-05
4586	522	GAGCTAATGGACGTAGGT								4.50907e-05
4585	522	CTTCTCTGCAACCCGCAC								4.50907e-05
4587	522	AGGCAGCTCCCGGCAAAC								4.50907e-05
4590	521	AAGTCCTTAGAATCATTC								4.50043e-05
4589	521	GGGGCAAGATAGGTTGCG								4.50043e-05
4592	520	CGACGTCGGACCATCAAC								4.49179e-05
4591	520	GCGGGTTGAGATCATCCA								4.49179e-05
4593	519	GAAATCCTCATAACCTGT								4.48315e-05
4594	518	AGCGGATTGGTAGAACTA								4.47451e-05
4597	517	AGCCTCCAGGACCGCGAG								4.46588e-05
4598	517	GGCTGCCAATGATGACAC								4.46588e-05
4596	517	CTACAACAAGAAAAGTAC								4.46588e-05
4595	517	GGCTCAAACGGTAACCGC								4.46588e-05
4599	516	TCGGAGAAGTAACAAACG								4.45724e-05
4600	516	AAAACTCACCAGTCCCCT								4.45724e-05
4601	515	CCCTCCCAGGCACATAAC	FCRL3,CD27	FCRL3	CD27		Other	Costimulatory		4.4486e-05			2
4602	515	CAGCGGACGTCGGGGCGC								4.4486e-05
4603	513	TGCAGGAGAGAACCTCCA								4.43132e-05
4607	511	ATGTGGGTATAGGTCAAT								4.41405e-05
4605	511	CGCGTACTGGTCATGCCC								4.41405e-05
4604	511	TACAGGCGTTGAGGCAAG								4.41405e-05
4606	511	TCAGCCCACCGGCGACTC								4.41405e-05
4608	510	TCGCCGAAAAGTCTATGA								4.40541e-05
4610	509	GTCGCACATATTACTCCA								4.39677e-05
4612	509	GGTCCGGGCAACAGCCTC								4.39677e-05
4613	509	CGGGACGAACGCTTTGAC								4.39677e-05
4611	509	GGTTGCAGGGTATGGCAC								4.39677e-05
4609	509	ACACACCCTGACGTCAAA								4.39677e-05
4614	507	CGATGTGTACTGAACTCC								4.3795e-05
4615	507	CCTGTGGACAGACAAGAT								4.3795e-05
4620	504	GAACAGTGGAGGGGGTCT								4.35358e-05
4618	504	TCAAAAGCCTGTGAAGGA								4.35358e-05
4619	504	GGCCCCTAATCGGACGCC								4.35358e-05
4616	504	CCTCACTAATAACGGAAC								4.35358e-05
4617	504	TTCGCTCAAACACGAGCA								4.35358e-05
4621	504	CGGTTGGGCGACGACGCC								4.35358e-05
4623	503	ATCTCTGAGGAGAATACA	CD3z ITAM2	CD3z ITAM2			ITAM			4.34494e-05			1
4622	503	GTGGTTACCGATCAACTC								4.34494e-05
4624	502	CCAGAACTGAGAGGTACG								4.3363e-05
4626	502	ATGGAAAAACACTATATC								4.3363e-05
4625	502	CCGGGTACAAGCTTCGAA								4.3363e-05
4627	501	GAGTGAGAGGCAAGTCAC								4.32767e-05
4628	501	GTGGCGAACAGCCTTTAT								4.32767e-05
4629	501	AAGGGGAACAAACACAAG								4.32767e-05
4630	499	AGCACAAGACTATGGACC								4.31039e-05
4631	499	GGTGCTATTACATACCCA								4.31039e-05
4636	498	ACTGGGAACCGGTGGCCT								4.30175e-05
4637	498	TGCTACCGATTGGGAGCA								4.30175e-05
4633	498	CTTCAAGGACTGAAGTCC								4.30175e-05
4635	498	GGGATACAGTGGCACGGA								4.30175e-05
4632	498	AGCCCCGCATTGTAAAGG								4.30175e-05
4634	498	GAAGGACGCCGCTGCATT								4.30175e-05
4640	497	ATGGTAGGAGACAACCAG								4.29311e-05
4639	497	GCGTATTACGCAGAGTAG								4.29311e-05
4638	497	ACAACCGGATAACTGTGT								4.29311e-05
4641	496	TGGGGATAGATTCCATCC								4.28448e-05
4642	496	TATAGGTAAACACAACGT								4.28448e-05
4644	494	AGAAGAGCTGCGTCAATA								4.2672e-05
4646	494	ACGGCAGCCCCCCAACGG								4.2672e-05
4645	494	TGGACCGCACGCAACCAG								4.2672e-05
4643	494	TGATAAACCAAGTAGTAC								4.2672e-05
4647	493	GGCAGGGGAAGGGACAAT								4.25856e-05
4649	493	CAACGTCAACCAGTGGCG								4.25856e-05
4648	493	GCGATAACTGCCAGGCGA								4.25856e-05
4651	491	CCTATACGCCCGATGCCA								4.24129e-05
4650	491	AGGCGAGAGTTTCAGGGC								4.24129e-05
4653	490	GAACCCCTTAAGAAGTCC								4.23265e-05
4652	490	GTCCACAATCGATGGGGA								4.23265e-05
4654	489	AAAAAAACTTGAACGTGG								4.22401e-05
4655	488	TATAGCCGGATGCTCTCC								4.21537e-05
4656	488	TAAATGAGGCGTACCCCT								4.21537e-05
4657	487	GAGGCGAAACCTGAAATG								4.20673e-05
4659	485	CACACGTAGACTTCTTGA								4.18946e-05
4660	485	AACCTCTAGTAAAACCCC								4.18946e-05
4658	485	ACAGAAGATCCACCCCAC								4.18946e-05
4662	484	TATAACTGCACCGCTTAT								4.18082e-05
4661	484	CGCCCAGGTGGCTGTAGG								4.18082e-05
4663	482	TGAGGCGCCGCGTACTCA								4.16354e-05
4664	482	GAGCAGATAATCACCAAC								4.16354e-05
4666	482	TTAGTCATTTGGACGGAC								4.16354e-05
4668	482	GGGCGAGGCCGAACAGCG								4.16354e-05
4667	482	GGCCGGCAGGATATAGAA								4.16354e-05
4665	482	AAGTAAATGGCAGGACCT								4.16354e-05
4675	480	GAAAAAACAGTTTTAGAC								4.14627e-05
4669	480	GGGAGCAACGAGGTAGAC								4.14627e-05
4671	480	ACTAGCAAGTAGCCTTCC								4.14627e-05
4670	480	GCACGGTTGAAAAGACTA								4.14627e-05
4672	480	TAAAGCGCTGCGTCAATA	4-1BB,OX40,CD3g ITAM	4-1BB	OX40	CD3g ITAM	Costimulatory	Costimulatory	ITAM	4.14627e-05			3
4673	480	CACGCATGAAGCACCCGG								4.14627e-05
4674	480	ACACACGCAAAAGAGCAC	KIR2DL3,CD27,CD4	KIR2DL3	CD27	CD4	Inhibitory	Costimulatory	Other	4.14627e-05	0.000124893	-1.5908	3
4676	479	GACGAGTATGGGAATATA								4.13763e-05
4677	479	CGACGGACGGTGTCGGAC								4.13763e-05
4678	479	GTGTAACGAGAGGAGGCT								4.13763e-05
4679	478	TTAACAGTACGAGGAAGA								4.12899e-05
4680	478	GACCCATAGCATTCAAAA								4.12899e-05
4682	477	GGCACCGCACGATGCTTC								4.12035e-05
4681	477	AACCGTACTGAACACATC								4.12035e-05
4683	476	TATGAGTGCCTCAAGACT								4.11172e-05
4685	475	TCCCCCGACCCCTCCAGA								4.10308e-05
4684	475	AAAGTACCTGGAACGTGC								4.10308e-05
4688	474	ACCCCGGTCAATAAAACC								4.09444e-05
4686	474	AGATGCATCGGAAAACCC								4.09444e-05
4687	474	TTATGATCTGCGTCAATA	4-1BB,OX40,CD3g ITAM	4-1BB	OX40	CD3g ITAM	Costimulatory	Costimulatory	ITAM	4.09444e-05			3
4689	472	GATGTTGTGTCAGCAACT								4.07716e-05
4690	471	TACGCGGATCCGGGAGCG								4.06853e-05
4691	470	CTGGCGCCGCATGGATTA								4.05989e-05
4692	470	GTAAACACGGAGTAATTG								4.05989e-05
4694	469	CTAAGACGATCCCAAGCC								4.05125e-05
4693	469	TAGAACCAGTAAATACGC								4.05125e-05
4699	468	CAGCTAAGGTGAATCGCA								4.04261e-05
4696	468	GACCGTGACGATCTTACA								4.04261e-05
4698	468	CAACTTGCCAATGATGCG								4.04261e-05
4697	468	TACCCATCAAAGAGCACT								4.04261e-05
4695	468	AAGTCTCCACAAACGCTG								4.04261e-05
4702	467	CAGATCCCCCCGTCGAGG								4.03397e-05
4700	467	AGAGATAGCAGCGGAGAC								4.03397e-05
4701	467	CACGGAATTCTCAACCCA								4.03397e-05
4703	466	CATTCTACCGCACCCCAA								4.02533e-05
4704	466	CCACCCTTAAACCGAAGA								4.02533e-05
4705	466	TATGCAGGCCGCATCCCA								4.02533e-05
4707	464	GTCCTAGGTTCAACCCAG								4.00806e-05
4706	464	AGGTTCACAGCCGGACGG								4.00806e-05
4708	463	CAAGACAGACTACTTTAT								3.99942e-05
4712	462	GTGAACCGTTTGGGGGCT								3.99078e-05
4711	462	TGTTCGAAGGTCGCATTT								3.99078e-05
4710	462	GATTCATGATCTATACCC								3.99078e-05
4709	462	TAGTATTGGTGGGAGATA								3.99078e-05
4714	461	AAACCGGTTTCACTAACC								3.98214e-05
4713	461	GTGTAGAGCAGCCCGCAA								3.98214e-05
4715	460	GTGGGAGACCGGGGGGAG								3.97351e-05
4716	460	GGGATGTGGGAGAGCCAG								3.97351e-05
4717	460	GAACGACCGCGTCAATAC								3.97351e-05
4718	457	CGAGCAGGTGTTTGTCCG								3.94759e-05
4719	457	GGGGGGACGTTGCACGCG								3.94759e-05
4720	457	CAGTTCTGGCGGAGAGCC								3.94759e-05
4721	457	ATGTGCCGAAGGTACCAG								3.94759e-05
4722	457	GGCTACGGCTCAGGCGAG								3.94759e-05
4723	456	AAGGGGGGACACGAACCA								3.93895e-05
4725	455	GTAGGGCGTCGAAGGCGT								3.93032e-05
4726	455	AGTAGAAGGGAGTCACAT								3.93032e-05
4724	455	CGAGTAAGATGAGGCGGT								3.93032e-05
4727	454	CTGGATAAGGTAAAGAAA								3.92168e-05
4729	454	GTGCGGGGAGCGGGGCAC								3.92168e-05
4730	454	GACCACCAGATGATGAGG								3.92168e-05
4728	454	TGCTGCGCTGCGTCAATA	4-1BB,OX40,CD3g ITAM	4-1BB	OX40	CD3g ITAM	Costimulatory	Costimulatory	ITAM	3.92168e-05			3
4732	452	CGATTGTCCAATAGCTGT								3.9044e-05
4731	452	TGTCGCATGAGCGTAAAC								3.9044e-05
4735	451	ATGCCACCGTGTGCTGAC								3.89576e-05
4736	451	AACCCACAGTATAGGACG								3.89576e-05
4733	451	CATCGGAGAGCATACCTA								3.89576e-05
4734	451	GGACTACACTGTACCCAG								3.89576e-05
4737	450	TTGACAAATTGCGTCGAC								3.88713e-05	2.02665e-05	0.939604
4740	450	CATCGGCTAAGGCTAGGT								3.88713e-05
4739	450	AATGAGAACCAGTCGAGG								3.88713e-05
4738	450	AGTGAGTCCGTAATTAAA								3.88713e-05
4743	449	AATATGTCTTACTCTTGG								3.87849e-05
4744	449	TCTACTCAAGGTGCTGCG								3.87849e-05
4741	449	AGCTAGTGAGACCAATGA								3.87849e-05
4742	449	GGATGGCACTTGTAGGCA								3.87849e-05
4745	448	ACACCGCAGGTCCAGGAA								3.86985e-05
4747	447	AGGGGGAGTGCGGCGGCG								3.86121e-05
4748	447	GGTACCCTCCCGGAGAAT								3.86121e-05
4749	447	CATCCACTGTAACAGTGT								3.86121e-05
4746	447	ATCCACGTCGTTCAATTA								3.86121e-05
4750	446	ATACATATGACTCGCTCT								3.85257e-05
4755	445	GGCTGGCTCATAGTAGGG								3.84394e-05
4754	445	GCGTGTAGCATCAGTGGT								3.84394e-05
4752	445	GAACATACCGATCACGAG								3.84394e-05
4753	445	ATTAACGCTCTTTGATAA								3.84394e-05
4751	445	CAGTTAAACAGCAAACGC								3.84394e-05
4757	444	GAAGGATAGGAGAAGTCT								3.8353e-05
4756	444	GCACAATACATGTAACGA								3.8353e-05
4759	443	CGCAATGCCATCCCGTAA								3.82666e-05
4758	443	AGTGCGCGATAACGCACC								3.82666e-05
4760	441	GCAATTATGAGAGGCGGC								3.80938e-05
4761	440	ACTACGATACTAATCCGC								3.80075e-05
4762	440	GAATTTTGAATGCCGGAC								3.80075e-05
4763	440	GTCATGGGGCGTGAATAG								3.80075e-05
4764	440	CCACCCCGCCTTCGGTTC								3.80075e-05
4765	439	TAGCGACGTATTGAGCAT								3.79211e-05
4766	439	TGTGAACAGCCCAAACTG								3.79211e-05
4768	438	CAGTTCATCACAAGAAGA								3.78347e-05
4767	438	GAGTACTACCGGACTCAC								3.78347e-05
4769	437	CGTGGACCACTAGGATAG								3.77483e-05
4770	437	CACGCCGTGTGGCGACTG								3.77483e-05
4771	437	ATATGCGCTGCGACAATA	4-1BB,OX40,CD3g ITAM	4-1BB	OX40	CD3g ITAM	Costimulatory	Costimulatory	ITAM	3.77483e-05			3
4775	436	GTTAATGAGGGGTCAGGA								3.76619e-05
4778	436	CATACTCATATTCCGTTT								3.76619e-05
4774	436	AACTACCTACGTGTGAGA								3.76619e-05
4776	436	ACAACAGGTATAAGGCAC								3.76619e-05
4773	436	TGGGACTGTTGCTTTTGC								3.76619e-05
4772	436	GGCCCAACGGAAAAATGG								3.76619e-05
4777	436	TCTGGAACGCGCATAGGA								3.76619e-05
4780	435	TGTTGCCCAAATTCTGTC								3.75755e-05
4779	435	TAGGGCGGCAGGAAACAT								3.75755e-05
4782	434	CAAGAGTAAGCTGATCGA								3.74892e-05
4783	434	CCGATAACCGGCCTATGT								3.74892e-05
4781	434	CTGTAAACGGTCGTCGGC								3.74892e-05
4784	433	ACGCCCGAACGTTTCCAC								3.74028e-05
4785	433	GGTTAGTAGACTTAGTTC								3.74028e-05
4787	432	AACTCCCTGCCGTTTATC								3.73164e-05
4786	432	AAGAGTTATCTGTCAAGC								3.73164e-05
4788	431	GCGCCAGGCGCAGGGAGC								3.723e-05
4789	430	GTAGAATCTAGACTATGG								3.71436e-05
4790	429	TAACCCCAGAGATATGCC	CD3d ITAM,RRV R1 ITAM 2,HHV8 K1 ICD	CD3d ITAM	RRV R1 ITAM 2	HHV8 K1 ICD	ITAM	Viral	Viral	3.70573e-05			3
4791	429	CTCCCCGGAAACGTGTCA								3.70573e-05
4792	429	AGATGCGCTGCAGCAATA								3.70573e-05
4797	428	CTGGATCGGAGTGCCCAA								3.69709e-05
4793	428	TAACTCCTGGAGGCGTAA								3.69709e-05
4796	428	TCCGGACGCGAGTCGCGC								3.69709e-05
4794	428	AGTTTCCGACGCGGGTGT								3.69709e-05
4795	428	TTATAGTCACCACCACGT	CD3e,CD8a,EBV LMP2A ITAM	CD3e	CD8a	EBV LMP2A ITAM	ITAM	Other	Viral	3.69709e-05			3
4798	427	ACTTTATGCGCCAAAGCG								3.68845e-05
4800	425	GGAAAATCAACATTGGCG								3.67117e-05
4801	425	TCACGGTTCGAACGCCGA								3.67117e-05
4799	425	ATACGGAACCTAGTAGAG								3.67117e-05
4803	424	TTGTAAATGAAAAATGAA								3.66254e-05
4802	424	GCGATATATATTAAACAC								3.66254e-05
4805	423	GTTGAAAAGCTGGCCCCC								3.6539e-05
4807	423	AGTGGAGAATCCACATCG								3.6539e-05
4806	423	ACAACACCACACAGTGCG								3.6539e-05
4804	423	TATTGACGGGGTTTGTAG								3.6539e-05
4808	422	AGGATAAGGGGGCAGCAC								3.64526e-05
4809	422	AGGGGGCGTCTAGTGGAC								3.64526e-05
4811	421	AAGCAAGAGAGATAAAAA								3.63662e-05
4814	421	GGGATAAATTCGCTTCAG								3.63662e-05
4812	421	ACATACCCCTCACTTTGC								3.63662e-05
4810	421	CATGGGTCCCAATTGATA								3.63662e-05
4813	421	CAGAGTTAGACAAAAAGA								3.63662e-05
4815	420	CACTTTGGACGCGATGCC								3.62798e-05
4816	419	GGAGTCATTTTAAGTTGC								3.61935e-05
4818	418	ACCGGACTTGTCTTAGAA								3.61071e-05
4817	418	TTCCCCCAGAGATATGCC	CD3d ITAM,RRV R1 ITAM 2,HHV8 K1 ICD	CD3d ITAM	RRV R1 ITAM 2	HHV8 K1 ICD	ITAM	Viral	Viral	3.61071e-05			3
4819	418	GCCAACGCGCTGGGAGCA								3.61071e-05
4820	417	ACTGAAAGAAAGCAAACG								3.60207e-05
4821	417	TTTGTGCAGCCGGTAGTC								3.60207e-05
4826	416	GTAACCGAAGACACGGGC								3.59343e-05
4828	416	CGGTCTGCACGAGCCCAA								3.59343e-05
4823	416	GGATCCACGTAGGGGCAG								3.59343e-05
4827	416	CTGGGCATCTAGTGATGA								3.59343e-05
4822	416	TTCAGCAGCCGACTCACG								3.59343e-05
4829	416	GTAATGGCGCCCTACTTA								3.59343e-05
4824	416	CCCTTGACCACTGGCCAA								3.59343e-05
4825	416	TCATGAACCAGAAATCGA								3.59343e-05
4833	415	TGAGTTCCAACGTTAAAA								3.58479e-05
4832	415	ATGATTATCGACGTTCTC								3.58479e-05
4830	415	TTAAATACCGCTACGGAC								3.58479e-05
4831	415	ATCGGAGACGGTCCTAGG								3.58479e-05
4834	414	AGACGATTCACCACAACA								3.57616e-05
4835	414	ACTCCCCGAGCCCCCCGT								3.57616e-05
4836	413	CGCTCAACGGCCCCGCTA								3.56752e-05
4837	413	ACAGACTAATAGTCGATA								3.56752e-05
4838	412	GATAGTTCAGTACAAGTA								3.55888e-05
4839	412	GCGCGAATGGTCAGTAGG								3.55888e-05
4840	411	AGGGGTCCTCACCACGGC								3.55024e-05
4841	411	AACAGGCGGGAAAGACAA								3.55024e-05
4842	411	GTCTCATGAGATTGTTAC								3.55024e-05
4844	410	ATGTAGTCGTCCGATACC								3.5416e-05
4845	410	AGACGGGTTAAAGACGCG								3.5416e-05
4843	410	CAGTTGGATAAAAACTCG								3.5416e-05
4847	409	GGCCTCTCGGTGCGTCAC								3.53297e-05
4851	409	AACCTTGCGGGATGAAGA								3.53297e-05
4846	409	TACAGAACGCCTATACTG								3.53297e-05
4850	409	AGAGTACAAGGTACGACG								3.53297e-05
4848	409	TATAAGGAGGCGGGCAAA								3.53297e-05
4849	409	GTTGTGTTCCGGTTCAAT								3.53297e-05
4854	408	TGAACCCCTCCTAGCGAC								3.52433e-05
4852	408	CCGGAATAAGTGTACCTG								3.52433e-05
4856	408	AAGTTATTAATTTTTTCA								3.52433e-05
4853	408	GAAGATCGCATGCTCGAA								3.52433e-05
4855	408	CTGGTCGAAACACCACCG								3.52433e-05
4857	407	GCCAGACAACATTTTAGG								3.51569e-05
4858	407	GGCGACCCATGTATGGAA								3.51569e-05
4860	406	GGCCCCCTCACCCGCGAG								3.50705e-05
4861	406	GGACCTCCGAGACAGAGT								3.50705e-05
4859	406	AACGTGCGGTCGCATCAT								3.50705e-05
4863	405	CGAGAACTGATGATCTGA								3.49841e-05
4862	405	GCCGCGAGCCAAGGTTCT								3.49841e-05
4864	405	GCCGAACCCAATGTTATC								3.49841e-05
4865	405	GACAATGACTGGATTTTC								3.49841e-05
4866	404	CGGTAGCGAAGCCTCGAA								3.48978e-05
4868	404	CACATCCTCGGAGTAACG								3.48978e-05
4867	404	GAGGTATACCCGGATATC								3.48978e-05
4870	403	ACCTCTCGGGTGCGTTCA								3.48114e-05
4869	403	CAAACCGAGTCGCAGTCC								3.48114e-05
4871	403	TTGGAGCACGATAAATTA								3.48114e-05
4872	403	GTCCGACGATCTTATTTG								3.48114e-05
4873	402	GTCGAGGCCCGTCACAAG								3.4725e-05
4874	402	GCTAACCCGTTAAAAGCC								3.4725e-05
4875	401	GTCACTGTCCACCATTCA								3.46386e-05
4877	401	CTTGGATGCATACTCAAA								3.46386e-05
4876	401	TCTGTCGGCTGGCACACC								3.46386e-05
4878	401	AGACCGATGGCTCATTAT	FCGR3A,FCRL4,FCRL6	FCGR3A	FCRL4	FCRL6	Other	Other	Other	3.46386e-05			3
4881	400	AGAGGCCTAATTGGACCC								3.45522e-05
4880	400	CCTGCTAACGGAACCGCA								3.45522e-05
4883	400	ATATGCTCTGCGTCAATA	4-1BB,OX40,CD3g ITAM	4-1BB	OX40	CD3g ITAM	Costimulatory	Costimulatory	ITAM	3.45522e-05			3
4882	400	ATGCATTGATACCACCGC								3.45522e-05
4879	400	TCACGTAACCTCATTTGG								3.45522e-05
4886	399	CCTGGCCAAAATCGCCAA								3.44658e-05
4884	399	CAAGGAGGAAGTTCATAG								3.44658e-05
4885	399	AAGCATGAGTACCAGCCC								3.44658e-05
4887	398	AACGGTGCAACGAATTCC								3.43795e-05
4889	397	AGAACTGTGATTATAACG								3.42931e-05
4888	397	GGTAAGGACGCGGGGTTG								3.42931e-05
4891	396	ACCGCCGTCCCCCAATCT								3.42067e-05
4892	396	CGTGAAGTAAACAGAACC								3.42067e-05
4890	396	TGTTGTAGTAAGTCGCGA								3.42067e-05
4894	395	CAACTATTAACGAGGGGT								3.41203e-05
4893	395	CGGTGGCACTTGATAATG								3.41203e-05
4896	394	GAAAGGAAGAATCGTGGA								3.40339e-05
4895	394	GAGCTATCCGGATTGACT								3.40339e-05
4897	394	GTATAGTCAGCAGACAAG								3.40339e-05
4899	393	CTCGCATTCCAACAATAA								3.39476e-05
4898	393	AGCTCGATGGGACTTCTA								3.39476e-05
4900	393	GAAGCCGAGAGTGTGACG								3.39476e-05
4902	392	AGGGAAATTTTAAATTCA								3.38612e-05
4901	392	CTGAGAAATGCGGAACTA								3.38612e-05
4904	391	GCAAACCCCTTCTTTAAT								3.37748e-05
4903	391	GGCCCGGATCAGCCGGAG								3.37748e-05
4905	390	AGGACACGTATACGAAAG								3.36884e-05
4906	390	ATATGCGCTGCGTCAAAA	4-1BB,OX40,CD3g ITAM	4-1BB	OX40	CD3g ITAM	Costimulatory	Costimulatory	ITAM	3.36884e-05			3
4907	389	AGTTATGCTGCGCGCGCG								3.3602e-05
4908	389	CTGTTCGTCAGCGACCAC								3.3602e-05
4909	388	AATAATCTTTCGAATGTT								3.35157e-05
4910	387	TAGATAGGACTTTACAGG								3.34293e-05
4912	387	CTCAGACCTGGATCCCTG								3.34293e-05
4911	387	CAAGACTTCGGGTGCTTT								3.34293e-05
4913	387	ATAGCGCCTAGGGGCGCA								3.34293e-05
4914	386	GAGGGAAGGAGTCTACGC								3.33429e-05
4915	386	GAATGTGTCACCGATAAC								3.33429e-05
4917	385	TAATCCGGACCGTCTTAA								3.32565e-05
4918	385	GAGGGACTGGGTACAGTT								3.32565e-05
4916	385	GGAGGATCCATGGATAGC								3.32565e-05
4922	384	TATGTGACGCTGCGCTAC								3.31701e-05
4921	384	CGGGTTCGAAAGGCAAAG								3.31701e-05
4919	384	AATCCGGGCCGGAGAAAA								3.31701e-05
4923	384	CGTAGTAATGGTCGACCG								3.31701e-05
4920	384	AGCGGCATTTCAGTCAGC								3.31701e-05
4924	383	CAACCTGAGATCGGGAGG								3.30838e-05
4926	383	TCAACCATACGGTCCTTT								3.30838e-05
4925	383	AGAGAAGACACTGGCCGT								3.30838e-05
4927	382	ATGATCCTGACAGGAGTC								3.29974e-05
4929	381	CCGAACTTCCAACGCACA								3.2911e-05
4928	381	CATGGGTCCAAAGGCAGA								3.2911e-05
4930	381	GAAAGAGCCCGATTAAGA								3.2911e-05
4932	380	GAATACCTTACGCCAGAC								3.28246e-05
4935	380	GGGTTTGAAACAAAGCAA								3.28246e-05
4933	380	TTGGATTAGAGGAAGGTA								3.28246e-05
4931	380	GGAACGACCGACGGCCAC								3.28246e-05
4934	380	AGCCTTAGTCATGCCAGA								3.28246e-05
4937	378	ATAACGCTTTATGCTAAA								3.26519e-05
4936	378	GAGTAGTGGGAAAAGTCC								3.26519e-05
4938	378	GACCATAGCTTAAAGTCG								3.26519e-05
4940	377	GCGATTAAGCGCAGGGAA								3.25655e-05
4939	377	ACAAACGATCTTGCACAT								3.25655e-05
4941	376	TGCCATATCCGAATAAAA								3.24791e-05
4943	376	ACCTAGCACTATTCGCGA								3.24791e-05
4942	376	AAATACATATTGTACCTT								3.24791e-05
4944	376	TCATATTCCAACCTCCTC								3.24791e-05
4946	375	TGAGCACGGTCATACCGT								3.23927e-05
4948	375	AATCAGATGGCCCATACT								3.23927e-05
4947	375	GTCGAGAGTGAGGAATTT								3.23927e-05
4945	375	ACCAAGCGCGACCGCTAT								3.23927e-05
4950	374	GACGCACGGGCGATTCGG								3.23063e-05
4952	374	CGGTCGAGGAAACGCTAC								3.23063e-05
4953	374	GAGGCATCTGAATGGTTG								3.23063e-05
4949	374	GTAGTCTGCAGATCGTAG								3.23063e-05
4951	374	CGGTCCGGGCTCGGCAAC								3.23063e-05
4954	372	CGGGCGCATTTACCTGGT								3.21336e-05
4955	372	TACCCCCAGAGATAAGCC	CD3d ITAM,RRV R1 ITAM 2,HHV8 K1 ICD	CD3d ITAM	RRV R1 ITAM 2	HHV8 K1 ICD	ITAM	Viral	Viral	3.21336e-05			3
4957	371	CTCCCTTTACGCTACAAT								3.20472e-05
4956	371	ACCCCTTAGTTCCTTAAC								3.20472e-05
4960	370	TAGACGGAAAAACCCCCA								3.19608e-05
4958	370	AATCCAGTAATTCATGGA								3.19608e-05
4959	370	CAGGGCCGGTGTGTCGGG								3.19608e-05
4964	369	GCGGAGGGAACACCTTAA								3.18744e-05
4963	369	ACCTCGGGAATAAGCGCG								3.18744e-05
4961	369	ATGGGATAGTTAGGGGGA								3.18744e-05
4962	369	TCGCGTGAGGGGCGATTA								3.18744e-05
4965	368	TGTCATCCGTACACATGA								3.17881e-05
4967	368	GAAAGCGCGATCGCCTAT								3.17881e-05
4966	368	AGGGAAGATGGAGGCCCC								3.17881e-05
4968	368	GACATGAAGAAAGACAGG								3.17881e-05
4971	367	ACGAGACGATCAAGGGCT								3.17017e-05
4970	367	CAACGACTTACAAAGAAA								3.17017e-05
4969	367	GCATCTCTGGGGCGGTTA								3.17017e-05
4972	365	GCCAAAGGAGTTTGGCCC								3.15289e-05
4974	365	GGCTATACAGCGGCTCCC								3.15289e-05
4976	365	AGCACCATAGATTCGACT								3.15289e-05
4973	365	ACTGGCATCCGGGCTAGA								3.15289e-05
4975	365	AGGCTGGCGCAGATCGAC								3.15289e-05
4980	364	ATTCCGAGTAAAAGCAAC								3.14425e-05
4979	364	ATGAAAAAAACGTCATAA								3.14425e-05
4977	364	GAGAGTCTACCAACTCTA								3.14425e-05
4978	364	CAACCCACACATCGAACT								3.14425e-05
4981	364	AGCCGCCGCGGACCTCGC								3.14425e-05
4982	363	GAGTTGTGGCCCCAACGC								3.13561e-05
4983	363	TCATGGTAAATAACCTTC								3.13561e-05
4984	362	GTAAGGTCCTCAACAGTT								3.12698e-05
4986	361	AACATGAGATAGAGAATT								3.11834e-05
4985	361	TACGAGATCAGGCGCGCT								3.11834e-05
4988	360	CTCGCTCGACGAGGCATG								3.1097e-05
4992	360	TCTAAGTCAAAGCGTAAC								3.1097e-05
4989	360	CGAACACCCCCAACGCCA								3.1097e-05
4987	360	GTAACACGCGAGATGAGC								3.1097e-05
4991	360	ATATTCGCTGCGTCAATA	4-1BB,OX40,CD3g ITAM	4-1BB	OX40	CD3g ITAM	Costimulatory	Costimulatory	ITAM	3.1097e-05			3
4990	360	AGTCATTGTGGGTATGGA								3.1097e-05
4996	359	GAAAGAACATTTTAGTCC								3.10106e-05
4995	359	GACAGTGACGGAACATAG								3.10106e-05
4994	359	CGGAGGCCTGCCCACGGC								3.10106e-05
4993	359	ACCCAATTAAAGAAGGAG								3.10106e-05
4997	359	GTCCCAAGCCATGTCCAG								3.10106e-05
5000	358	ACCCGGGGCATAGGGAGC								3.09242e-05
4998	358	GCTTCTTGTACGGCGCAA								3.09242e-05
4999	358	ACGCCCATCCGATGCGGA								3.09242e-05
5002	357	CACCTTACGTAGAATAAA								3.08379e-05
5001	357	CCTTCCCGGGGATTGCGA								3.08379e-05
5005	356	GTGGCGACCGTGAACGGG								3.07515e-05
5006	356	TCACCCCCAACTACGAAG								3.07515e-05
5004	356	GACGTTCGACATATATAG								3.07515e-05
5003	356	TCTCGTCTGAGAGAAGAT								3.07515e-05
5008	355	TCGCACATTAGTCTGGAT								3.06651e-05
5007	355	CCCGTTCATGAGCCAGTG								3.06651e-05
5009	355	GACCAAATCACAGGCTAT								3.06651e-05
5010	354	ATTAGGGCTTTCACATAG								3.05787e-05
5012	354	AAACTTCCTCCAAGACTC								3.05787e-05
5011	354	GGAAGGTAGCTCGATTGC								3.05787e-05
5014	353	CTGAGCTCTAAGACAGCG								3.04923e-05
5013	353	CAACTATTAGCCATGTGC								3.04923e-05
5015	353	GAGAATCGGCGTCATACT								3.04923e-05
5016	353	TCGGCTAGACCACCCCTA								3.04923e-05
5018	352	AACCGCGGGATCCTCAGC								3.0406e-05
5021	352	CGCATAAAACGGGGACGG								3.0406e-05
5020	352	GTTTGGTACTTTTCGGAT								3.0406e-05
5019	352	ACTCGAGAGCGCACATAA								3.0406e-05
5022	352	ATATGCAAGGTGAACGAT								3.0406e-05
5017	352	CAGAGGTGGCGCCGCCCG								3.0406e-05
5026	351	AAGGTACCGGGTGACCGT								3.03196e-05
5023	351	GATTGCAATGAGGTTCCG								3.03196e-05
5024	351	CGATTGGGAAAACTGTCG								3.03196e-05
5027	351	CGGGCCACCCGTTGACTA								3.03196e-05
5025	351	GTGAAGTGAATTGACACG								3.03196e-05
5030	350	GGTTCTCATAAGTTTCCC								3.02332e-05
5028	350	GTAACAAGCAAAGTAGCT								3.02332e-05
5031	350	AGAAATTTAAATCGCCGA								3.02332e-05
5029	350	TGACACGGTACGGCTGCT								3.02332e-05
5033	349	CCCTGATGATAACCAAAA								3.01468e-05
5035	349	GAGTGGAGAACGAGAGTG								3.01468e-05
5032	349	TCCGTGCCGGTGATAAGG								3.01468e-05
5034	349	GGCAAGGTGGGGCTGCTC								3.01468e-05
5036	348	GATAACCCCGAGTTAGGT								3.00604e-05
5037	347	TTCATGATCGACAACGAA								2.99741e-05
5039	347	AATCAATTGTGATTATAG								2.99741e-05
5038	347	TTGACGCACGTGTGGCTG								2.99741e-05
5040	346	TTAGGGTCTACGGGTCTT								2.98877e-05
5041	346	GCAACCGCAAGCGAGTCA								2.98877e-05
5044	345	GACGCTCCGGTAAGACGG								2.98013e-05
5042	345	GATGGAAATTTCAAAGGG								2.98013e-05
5043	345	AGGGTTGGGCTTGGGGCG								2.98013e-05
5047	344	TACCACCAGAGATATGCC	CD3d ITAM,RRV R1 ITAM 2,HHV8 K1 ICD	CD3d ITAM	RRV R1 ITAM 2	HHV8 K1 ICD	ITAM	Viral	Viral	2.97149e-05			3
5048	344	CGAGCCAACTGCGCGTGA								2.97149e-05
5045	344	GCCGAAGGTGCTGTAATT								2.97149e-05
5046	344	GTGCCCCGAAAACTGGGA								2.97149e-05
5049	344	ATTTTACGGATGGGAACC								2.97149e-05
5051	343	CCTCCTTGGTAAGCGGGT								2.96285e-05
5050	343	TCGACTATAGCAAAAGTG								2.96285e-05
5054	342	CGGTTTATTACCGACCCC								2.95422e-05
5053	342	GTTCTTAGGATACGTACA								2.95422e-05
5052	342	AGACGACGGAAGAGCCTG								2.95422e-05
5056	342	TTGTCGCTAACTGCGTGA								2.95422e-05
5055	342	GTCCGACGATCCTACTAT								2.95422e-05
5057	341	CATGGCGGTCGGGCAGAG								2.94558e-05
5061	341	AAAGTTGATACCTCTCCT								2.94558e-05
5058	341	CATATCTCGAGGGCAGTG								2.94558e-05
5059	341	AGGGCCCCTGCATCGAGG								2.94558e-05
5060	341	TCACATGATCTACTGCGA								2.94558e-05
5062	340	ACGAAGTCGGCTACCATG								2.93694e-05
5065	339	TGAGTCACGACGTGCATT								2.9283e-05
5063	339	CGTGGTTCAAATCCTAGG								2.9283e-05
5066	339	TTAACATTAGTCTGTGGG								2.9283e-05
5064	339	TAACAGGAGACACAACAA								2.9283e-05
5068	338	CTATGAATAAGACTATCT								2.91966e-05
5067	338	TCAAACAAAACCACCAAA								2.91966e-05
5069	338	GACATGATCCGCTCCTGC								2.91966e-05
5071	337	TGTGCACCAGACAATATG								2.91103e-05
5070	337	CTGATGTCTTGGAGCCGT								2.91103e-05
5072	337	AACATACGACAAACCCGA								2.91103e-05
5073	336	GTTTCCCACTATGTCCGA								2.90239e-05
5074	336	CAGGCCCACAATGTAGGA								2.90239e-05
5075	335	AGATAACGGGCGCTGGGA								2.89375e-05
5076	335	TAGGTGCTCAGATCGGGC								2.89375e-05
5079	333	CGGGACCCAGACTGACGG								2.87647e-05
5080	333	ATAATTCAGCTACAGTTT								2.87647e-05
5077	333	GGGGGGCCAGACTAGGAC	BLV gp30 ICD,RRV R1 ITAM 1,EBV LMP2A ITAM,CD3g,LAG3,BLV gp30 ICD	BLV gp30 ICD	RRV R1 ITAM 1	EBV LMP2A ITAM	Viral	Viral	Viral	2.87647e-05			3
5078	333	TGGCTTAATGGCAGTATC								2.87647e-05
5081	332	CCAAGTTGAGCGTACTTT								2.86784e-05
5083	331	CGATGGTAAACGGGAACC								2.8592e-05
5085	331	AAAACCCAGAGATATGCC	CD3d ITAM,RRV R1 ITAM 2,HHV8 K1 ICD	CD3d ITAM	RRV R1 ITAM 2	HHV8 K1 ICD	ITAM	Viral	Viral	2.8592e-05			3
5084	331	GATCGCCATGTTGAGGAA								2.8592e-05
5082	331	ATAATGAAAACCGTGTAG								2.8592e-05
5086	330	GAGAGAGCGGCACGGGTC								2.85056e-05
5087	329	GCGTGCATGGTATTTAGT								2.84192e-05
5091	329	CCCTATGTGGGGCAGGGG								2.84192e-05
5088	329	CATGTTGAGCCTCGACGA								2.84192e-05
5090	329	CTGTTGCGATTAATTGGC								2.84192e-05
5092	329	TTAGAACCCGAGTCGCCA								2.84192e-05
5089	329	GCCGATTATCCGGCGATG								2.84192e-05
5096	328	CAGAACCGCCCACACTTG								2.83328e-05
5099	328	ATATGCGCAGCGTCAATA	4-1BB,OX40,CD3g ITAM	4-1BB	OX40	CD3g ITAM	Costimulatory	Costimulatory	ITAM	2.83328e-05			3
5097	328	TCTGCGGGCCGATCGGTT								2.83328e-05
5098	328	ACGAGAGCACCCGTGTGT								2.83328e-05
5093	328	TACACTAGACCACGGCCC								2.83328e-05
5094	328	TGAACCAGTTCCTGTGTG								2.83328e-05
5095	328	TTGCAAAAAGAAATGCGG								2.83328e-05
5101	327	CGAGTTGTCCTGGTCCCC								2.82464e-05
5102	327	TACTTTATCCTCGACTGC								2.82464e-05
5100	327	CCAGACTGAACTCTGCGC								2.82464e-05
5103	326	GGGAACTGTGCAGTCTCA								2.81601e-05
5106	325	ATAGTCTAACCCGCCCAC								2.80737e-05
5108	325	GAAAGACATTCTTGCAGG								2.80737e-05
5107	325	GAACCACAAGGGACACCG								2.80737e-05
5104	325	ACGCAACACAGCCCAACC								2.80737e-05
5105	325	TACCCCCAGAGAAATGCC	CD3d ITAM,RRV R1 ITAM 2,HHV8 K1 ICD	CD3d ITAM	RRV R1 ITAM 2	HHV8 K1 ICD	ITAM	Viral	Viral	2.80737e-05			3
5109	324	CCCTGCGACTATGGACTT								2.79873e-05
5110	324	AGGAACGTCGTGAGACGC								2.79873e-05
5111	324	GGCCCCCTCACATTGTAG	LILRB2,FCER1G ITAM,BLV gp30 ICD	LILRB2	FCER1G ITAM	BLV gp30 ICD	Inhibitory	ITAM	Viral	2.79873e-05			3
5112	324	ATGCGGCATGGTCGGTAC								2.79873e-05
5113	323	AGGCCGTCACAGTCGAAC								2.79009e-05
5116	323	GGGGTTATGCAAGGGATC								2.79009e-05
5115	323	ATCTTGCGAGCTGATCGG								2.79009e-05
5114	323	CGGGAGGAGACCTTGCCT								2.79009e-05
5117	322	GACTTTCGAATGATGAGT								2.78145e-05
5118	321	AAGGCCCCGAGCCAGGTA								2.77282e-05
5119	321	GGACTCTAGGCTACGCTC								2.77282e-05
5120	320	GCGGTTCCACGGAACTGA								2.76418e-05
5121	319	CAGTGAGGAGAGGCTTTT								2.75554e-05
5122	319	GATATGAACGAAACGAGT								2.75554e-05
5123	318	AGGAACAGCTTTTAATTT								2.7469e-05
5125	317	GCCGAACTTATCTCGCTC								2.73826e-05
5124	317	TTGGAGACTAGAGGATGC								2.73826e-05
5127	316	GAACGCGTGTCCGAACAA								2.72963e-05
5128	316	AAATTTGGACTGAACCTG								2.72963e-05
5126	316	TTGGACCGGGCCGCCAGC								2.72963e-05
5129	316	CCGCATGTATAAGACACG								2.72963e-05
5136	315	CTGTTGCCTCCCGAATCG								2.72099e-05
5131	315	CCACGAAGCGGCCTCTGG								2.72099e-05
5135	315	CGATTACTAGACGAACGA								2.72099e-05
5134	315	CAAACGCTCTATAAGTAA								2.72099e-05
5130	315	TTGAATGTGAGCTATCAA								2.72099e-05
5132	315	AGAGGCGTCCGGCCCCGC								2.72099e-05
5133	315	CTTGGGTAAGATGTGAGG								2.72099e-05
5138	314	GTCGAAGATTAAATAGTC								2.71235e-05
5137	314	ATCGTAGGACTCACACAC								2.71235e-05
5139	313	CTGCAATACTCCTAACCG								2.70371e-05
5141	312	CTGGGAATCATGCGTCAG								2.69507e-05
5140	312	AGCGGGAGGGATTCCGAC								2.69507e-05
5143	311	TTTGAAAACCCGCACAAC								2.68644e-05
5142	311	CCTGCAGAATCCGGCACA								2.68644e-05
5146	310	GTAAGAGTGTTTGGAAAA								2.6778e-05
5144	310	GGACATGCGATAAAATGG								2.6778e-05
5145	310	CCGGGGGGGGAGAACAGA								2.6778e-05
5147	309	TGTACGTCGTCGATTACC								2.66916e-05
5148	309	TGTCACCGCGCAATAGAA								2.66916e-05
5150	308	CGCTGGCGTTTGTGGTCC								2.66052e-05
5151	308	AGCGGTGGTCCCTGCAAT								2.66052e-05
5149	308	TCTATCGCGAATCCCGAT								2.66052e-05
5152	307	CGGCCCATGATCTAGTGA								2.65188e-05
5153	306	GAGATCCAAGTGCGAAGG								2.64325e-05
5158	306	GAGATCGGACTCGTAACG								2.64325e-05
5154	306	ATATGCGCTGAGTCAATA	4-1BB,OX40,CD3g ITAM	4-1BB	OX40	CD3g ITAM	Costimulatory	Costimulatory	ITAM	2.64325e-05			3
5155	306	GATAAATAGGAGAAATGC								2.64325e-05
5156	306	AAGGTCCCCCGGGTTGCC								2.64325e-05
5157	306	CTGTCAAATGGTCGACAC								2.64325e-05
5160	304	GTGGGATGACGAGTGCCC								2.62597e-05
5159	304	TTCTCTATGGCAAACCGA								2.62597e-05
5161	304	CTTCTAGAAGGCAGTGTG								2.62597e-05
5162	303	ACTGCGTGACACCGAATT								2.61733e-05
5166	302	CCGCCTTTAGTAACAGAA	LAT,CD79b,CRTAM	LAT	CD79b	CRTAM	Other	ITAM	Costimulatory	2.60869e-05	3.93509e-05	-0.593068	3
5164	302	TGAACAGCGTGATGGGCA								2.60869e-05
5165	302	GGGAACCGGGACATTCCG								2.60869e-05
5163	302	AATTGGGAGACACAAGCA								2.60869e-05
5167	301	GGCCGTGAGGATAGGTGG								2.60006e-05
5169	300	GTTTTAACTTGCCGAGCA								2.59142e-05
5168	300	AACCGAGTTACAGGCTAG								2.59142e-05
5171	299	TCCGAAAGGAACGACACT								2.58278e-05
5173	299	GAGACCACAGTAAGGAAA								2.58278e-05
5172	299	ACTGTCGGACAAAAGCGG								2.58278e-05
5170	299	CTAATTACCACAGTGAAC								2.58278e-05
5177	298	CATAGGAGACCGGTTGGG								2.57414e-05
5175	298	TTCGGGCCAGAACGCGCC								2.57414e-05
5174	298	GTCCTAGTTCTTAGCACA								2.57414e-05
5176	298	CCCGCAGCCCAGCGCCGC								2.57414e-05
5178	296	ATGGTGGAGTACGTTCCG								2.55686e-05
5181	296	CCCCGCCCCCGATGTTCG								2.55686e-05
5180	296	AACGGGCAGAAAAATGAC								2.55686e-05
5179	296	AACCAACTCGCCCTCACA								2.55686e-05
5182	296	GCGAGGAGCGATCGTGAC								2.55686e-05
5183	295	ATGAAGGCTGACGACATC								2.54823e-05
5186	295	TCGAGGTGTGGACCCATC								2.54823e-05
5185	295	GTAGAAGACGCAATATCT								2.54823e-05
5184	295	ACTTCGGTGCGACGAAGA								2.54823e-05
5187	294	ATTGTGTAAGCCGACGGA								2.53959e-05
5188	293	TGGCCCCTAATCGTGGAC								2.53095e-05
5189	293	TAATCCAAAAGACGTCCG								2.53095e-05
5193	292	ACAATGAGGTCGACAGAC								2.52231e-05
5192	292	ACCCATCCGTTTTTGCAA								2.52231e-05
5191	292	ACCCGGTTTAATAGTCTA								2.52231e-05
5190	292	CCCTTGACCACTGGCCTT								2.52231e-05
5195	291	ATCCACACGACAAAACCA								2.51367e-05
5194	291	GCAATGTTGTTGAATGAC								2.51367e-05
5196	291	GTAGCTGCAGTGAGCTGT								2.51367e-05
5198	290	CGGCGGGCAAATCGGGAC								2.50504e-05
5197	290	AATACACCACCAAAAATG								2.50504e-05
5200	289	TTTATATCGGCCCGTACG								2.4964e-05
5199	289	CGGAAATTAGGTCTCGCA								2.4964e-05
5201	289	TGCCACTCAGAAACTGAC								2.4964e-05
5202	288	TTCCGTTGGGTAATATCT								2.48776e-05
5203	287	TTACAGGTTACGGATACC								2.47912e-05
5209	286	CAACGATCAGCCTCGCCC								2.47048e-05
5205	286	ACTGAACTCGTTACGCAC	CD40,CD3z ITAM1,KIR3DL1	CD40	CD3z ITAM1	KIR3DL1	Costimulatory	ITAM	Inhibitory	2.47048e-05	1.26666e-06	4.28569	3
5208	286	AGTCAAGTTTAATTCGTT								2.47048e-05
5207	286	ACCAAGGTAATAGTGTAC								2.47048e-05
5204	286	ATAGGTCTTCGGGATTAT								2.47048e-05
5206	286	GCTTATTCCCGGGTCCAG								2.47048e-05
5210	285	GGACAACTGTAATCTGCG								2.46185e-05
5212	285	GTTGCCCCGACGAGTACG								2.46185e-05
5211	285	AGACATAATAGAGCTATA								2.46185e-05
5213	285	CTGGCTACGTATATATCG								2.46185e-05
5214	284	CAGGAAACGTCTTGTGCC								2.45321e-05
5217	284	TTGGCGACCTCTCCATGG								2.45321e-05
5216	284	CTTGGGAAGAGTCGGGTG								2.45321e-05
5215	284	ACAAACAAGCTGTGCTCC								2.45321e-05
5220	283	GCCCAAAAACAGGGCCAG								2.44457e-05
5218	283	CTTAACGCGGAAGCCTCA								2.44457e-05
5219	283	AGGATAGCAGTATAGTGC								2.44457e-05
5223	282	AGACGGTGCTCTGTTCCC								2.43593e-05
5221	282	TATCGATCCCCTTCCGAA								2.43593e-05
5222	282	ATCATTACAGGGATGTTC								2.43593e-05
5224	281	GGTGTCCCGCTGGAAACT								2.42729e-05
5225	281	GGGAGGACTCACGGCTAG								2.42729e-05
5226	281	CGTTTAGAGTTAGAGGCA								2.42729e-05
5227	281	GTGGCCAATAAGTAGGCT								2.42729e-05
5229	280	ACGAGTTAATAAATAACC								2.41866e-05
5228	280	CATGGCAATGTCGCGCGT								2.41866e-05
5230	280	ACGAACTCATGTCCTGCG								2.41866e-05
5232	279	AGGGATGAGACGGGACCG								2.41002e-05
5233	279	GGATGGGGGGGCCCGTTT								2.41002e-05
5231	279	ACGGAATAAAGCCAATCC								2.41002e-05
5234	278	GTCAACACGCTAAACTTG								2.40138e-05
5235	278	GACCCAAATCGGAAGTTG								2.40138e-05
5237	277	TAACCAACTAGTTGAATT								2.39274e-05
5236	277	CGGAACTTCTCGGACGGT								2.39274e-05
5240	276	CCGCTCGACAAGGAACAC								2.3841e-05
5239	276	CAGGAACCAGCAGTCGAC								2.3841e-05
5238	276	GCAAAATTTACCAGAGAA								2.3841e-05
5242	275	GAGTCACCGAATTTATCC								2.37547e-05
5243	275	ATGAAGCCTCCTGAGGAG								2.37547e-05
5241	275	ACTGTGCGTTCTACTTAA								2.37547e-05
5245	274	GCGGGAAAATCCTGACTC								2.36683e-05
5244	274	GAAGATAGCTTCTGGTAC								2.36683e-05
5246	274	CCTGCGCACAAAAAAAAT								2.36683e-05
5247	273	GGAATGAGACGGATCCGG								2.35819e-05
5248	272	GGGACGACTGCAGCTGTC								2.34955e-05
5249	272	AACAAACAGAGATAAGCC								2.34955e-05
5251	270	AGTGAGTACCGGGATAGG								2.33228e-05
5250	270	TAGCCAAGATCGAGGCCC								2.33228e-05
5252	270	AACAGATCCAAAGAACAC								2.33228e-05
5253	269	GCCACTCTATGAGATCCT								2.32364e-05
5255	268	AGAGAGGTGGAATTACTA								2.315e-05
5254	268	AAGATCGCCGAAAATCAT								2.315e-05
5261	268	GGGATGCTTAGTGTCACT								2.315e-05
5256	268	CCGTACACTAGTGACATA								2.315e-05
5257	268	GTACGATCGTCAAAATGA								2.315e-05
5262	268	AGACTCATAGCAATTCCA								2.315e-05
5258	268	GGAGCGTAGTAATAAATT								2.315e-05
5259	268	GCGCTGGACGGGACGCGC								2.315e-05
5260	268	TGCGCGCCTCACATGGGC								2.315e-05
5267	267	CTGGGATGACCCCCGGGC								2.30636e-05
5269	267	AATAGTGACAAGACCAAA								2.30636e-05
5266	267	ATGAATCTTCGGTTCGGG								2.30636e-05
5265	267	TATTTGAAAACAGCGCGG								2.30636e-05
5264	267	TCAGGCCTTGGCTAGTCA								2.30636e-05
5263	267	CTCAGAGTCGGTCACGAT								2.30636e-05
5268	267	ATAAGTACTGACATCCGT								2.30636e-05
5270	265	AGCGTGCCCGGCCCGAAG								2.28909e-05
5271	264	AATTGTAGAGACGCCGCT								2.28045e-05
5273	264	TCATCCAATATGCCGCAC								2.28045e-05
5272	264	CGTTGCGATCTAAAGATA								2.28045e-05
5274	263	CATCTTTTAGAGCCCCTG								2.27181e-05
5275	263	GACAGCTAGGTGGGGGAA								2.27181e-05
5277	262	GAGTTGGGACGCTCGTCT								2.26317e-05
5278	262	AAGTGTCCCCCAAATGAT								2.26317e-05
5276	262	AGGCCACTAGGAGCTAGG								2.26317e-05
5280	261	CGACGAATCTCACGAAGT								2.25453e-05
5285	261	ACCTAATTCATCTCTGGA								2.25453e-05
5279	261	TGGACTTTGGTAGCAATG								2.25453e-05
5283	261	AGAGATGAAGGTGAACCC	IL7Ra,BLV gp30 ICD,CD40	IL7Ra	BLV gp30 ICD	CD40	Cytokine	Viral	Costimulatory	2.25453e-05			3
5284	261	GGTAACCCAGCGGAATTG								2.25453e-05
5282	261	ATGGCCAATATCTTAGCT								2.25453e-05
5281	261	AGCGCCGTACTGCCCCGA								2.25453e-05
5287	260	ATCGGAAGAGCGGTTCAG								2.24589e-05
5286	260	GCGAAGAGTCCTCTACCA								2.24589e-05
5288	260	TCGCCGCCGATCGGAGAT								2.24589e-05
5290	259	TTCGGCTTCATGATCACG								2.23726e-05
5291	259	AAACATCATAGTCATTTC								2.23726e-05
5289	259	ATAGATAGAGGCGGTCAC								2.23726e-05
5292	258	GAGTAAGCCTGTCTAAAC								2.22862e-05
5295	257	ATGGAGCGGCAAGCCGAT								2.21998e-05
5293	257	GGCCAAGAACCCGACAAC								2.21998e-05
5294	257	GCTAGTAAAATGGAATAA								2.21998e-05
5299	256	AACAACCAGAGATATGCC	CD3d ITAM,RRV R1 ITAM 2,HHV8 K1 ICD	CD3d ITAM	RRV R1 ITAM 2	HHV8 K1 ICD	ITAM	Viral	Viral	2.21134e-05			3
5300	256	TTTTGGTCAGACCGACAC								2.21134e-05
5297	256	TGGACGAACGCAATACTC								2.21134e-05
5296	256	CTGAGAACAGCGCGAACG								2.21134e-05
5298	256	GGAGCCCAGACTTACATA								2.21134e-05
5301	255	GCCGTCGCACCGGACAAC								2.2027e-05
5302	255	TTGACGTAACACGTGCGA								2.2027e-05
5303	255	TTCACCAGCGCTTGCCGA								2.2027e-05
5305	254	AACGCAATAATTCCACAA	PILRB,CD79b,CD40	PILRB	CD79b	CD40	Other	ITAM	Costimulatory	2.19407e-05			3
5304	254	ACAGAGGTGGGTCACACC								2.19407e-05
5306	253	AGTACTGGAGGCATGCGT								2.18543e-05
5308	253	AAGACCAAGAAACGCAGA	ICOS,FCER1G,DAP12	ICOS	FCER1G	DAP12	Costimulatory	ITAM	ITAM	2.18543e-05			3
5307	253	GTGAAGGAAACCTTATCA								2.18543e-05
5310	252	GAGCTTGTGAAACTGTAA								2.17679e-05
5309	252	GAATGTGAAACGACCGCA								2.17679e-05
5313	251	AGGAACGAATAAATTTCA								2.16815e-05
5312	251	CTCTTTGATTTATTTTCT								2.16815e-05
5311	251	TCTTTCGCCAATCACGAA								2.16815e-05
5314	251	ATCCCGCACCCGGACGCA								2.16815e-05
5316	250	AATGTTATAGTTAGACAA								2.15951e-05
5315	250	TATTGAGAAGGATCGAAG								2.15951e-05
5317	250	ACTTTGTGAGACCGAGTA								2.15951e-05
5318	250	GGAGGATATAAATAGAGA								2.15951e-05
5319	249	CTTTATCGGTGTAAGAAC								2.15088e-05
5320	248	TCGATAAGAACTATCAGG								2.14224e-05
5322	248	TATCCTCTCAATTCTTGC								2.14224e-05
5323	248	AAGAAACGAACATAGTCC								2.14224e-05
5321	248	GTAGCGAGAGGGAGCGGA								2.14224e-05
5325	247	AGGATCCCGCAACACTGG								2.1336e-05
5327	247	TTGATCCCAAGCGTCGCG								2.1336e-05
5324	247	GTTTACACGTACAGATTC								2.1336e-05
5326	247	AACCCACGCGTCACCAAA	FCER1G,HHV8 K1 ICD,CD40	FCER1G	HHV8 K1 ICD	CD40	ITAM	Viral	Costimulatory	2.1336e-05			3
5328	246	TGGCCCTTTGTACGGATG								2.12496e-05
5329	246	GTCCGACGATCTTGGTTG								2.12496e-05
5331	244	CCGGATGGCTGGAGCCGG								2.10769e-05
5330	244	AGGGACAGGAACGGGAGG								2.10769e-05
5332	243	AGAAGAAAATTGTAACCG								2.09905e-05
5333	243	CGACCCCCGAAACGACGA								2.09905e-05
5334	243	CGTGACACCAGCACGAAT								2.09905e-05
5336	242	GAGAAATGGCGCGATAAC								2.09041e-05
5335	242	GTGTGCAGAGAACGAAAC								2.09041e-05
5337	242	TACTCTGCTTGCATTGGG								2.09041e-05
5338	242	GGGCTGAGACTACAGAAT								2.09041e-05
5340	242	GCGGTTCTACCCCCGTCA								2.09041e-05
5339	242	ACGCGATCGGCAGAGGGA								2.09041e-05
5341	241	CAAATCACATGGTTGGCT								2.08177e-05
5345	240	AGCATGGGCTCCCGGACC								2.07313e-05
5342	240	TGATGAGCTGCGTCAATA	4-1BB,OX40,CD3g ITAM	4-1BB	OX40	CD3g ITAM	Costimulatory	Costimulatory	ITAM	2.07313e-05			3
5344	240	TTGGACGTTGCCGTATAC								2.07313e-05
5343	240	CGGGATGTCGATTGGCAC								2.07313e-05
5347	239	AAGCAACCCTCGGATGGA								2.0645e-05
5346	239	CGAGACACCATCATCATC								2.0645e-05
5348	239	GCACGCGGTAACAGGGTG								2.0645e-05
5353	238	TGACTGCTTGTAGATGGT								2.05586e-05
5352	238	CCAAAATTAGATGGATCA								2.05586e-05
5349	238	GCCCCGTTGCGGACGTGG								2.05586e-05
5350	238	ACGGTGGACCGGTACATG								2.05586e-05
5351	238	GTTTTACCAGTCGAACCC								2.05586e-05
5355	237	CGCGGTGCGCGATGTACT								2.04722e-05
5354	237	TTAAGTAAGCCCTGTGCA								2.04722e-05
5358	236	CGCCCATTACTCCAGGCG								2.03858e-05
5359	236	TAGGAATGGTTAAGCGAA								2.03858e-05
5356	236	ATTTGGACGAAAACGGAT								2.03858e-05
5357	236	TCTCAACGCATAACGCGC								2.03858e-05
5360	235	AACTCAATGAAAGATAGT								2.02994e-05
5361	235	GGCCGATTTAGCGGTCAT								2.02994e-05
5362	235	AACGTGGCTGCAAAGAGG								2.02994e-05
5367	234	CATAATCCCATCGGATTG								2.02131e-05
5365	234	GGCGAACTCACGATCCGT								2.02131e-05
5364	234	ATGGCGTCTTTTAGGAGG								2.02131e-05
5368	234	ACAGGTTCTTCAGGCTCC								2.02131e-05
5366	234	GATGGTACTAATTGCCCC								2.02131e-05
5363	234	ATATGAGCTGACGCTAGA								2.02131e-05
5370	233	CAGTAGAGTCGCAAACGT								2.01267e-05
5371	233	ACAAAGTGAGAGAAATTG								2.01267e-05
5369	233	AACGGACGAAGATATCGT								2.01267e-05
5373	231	CTCGGGAAGAACTAAGAC								1.99539e-05
5374	231	ACAGAATGAAGGGAGTAC								1.99539e-05
5376	231	AGTCCCTGCTCCCGGTCG								1.99539e-05
5375	231	GCAGGCAGCACGGATCAA								1.99539e-05
5372	231	ACCCGTTCACAGAGAATA								1.99539e-05
5378	230	ACGAAATGCTACCAAATG								1.98675e-05
5377	230	ATACTCAAGGAGAACCTC								1.98675e-05
5382	229	TATATTAATCAACGGTAG								1.97812e-05
5379	229	CGCTCAACCTCTCTACCA	CD79b,IL7Ra	CD79b	IL7Ra		ITAM	Cytokine		1.97812e-05			2
5380	229	GACATGGTTTGTTCAAAA								1.97812e-05
5381	229	ATCCTGGAGCGTATTAGC								1.97812e-05
5385	228	CAGTTACCCAGAGTAAGC								1.96948e-05
5383	228	GTGGCAAGTCCAATGAAG								1.96948e-05
5387	228	AACCCATAAATTGATGAA								1.96948e-05
5386	228	TTCCAATAGGCGTAGACA								1.96948e-05
5384	228	ATTGAGGGGAGTACCCAA								1.96948e-05
5388	227	TCAAGATCTTTTGAAGTC								1.96084e-05
5389	227	GGATCTACCGAGCCGGCC								1.96084e-05
5390	227	GGCGCCCAGTCATAGTCC								1.96084e-05
5391	227	GGGTGCGGCACTGCTTTT								1.96084e-05
5392	226	CGCGACTAAAGGTAAAGC								1.9522e-05
5393	226	CGAAGCACCATCTAAACA								1.9522e-05
5395	225	AATGCTGCTCCGATCGAC	TIM1,ICOS,IL2Rb	TIM1	ICOS	IL2Rb	Costimulatory	Costimulatory	Cytokine	1.94356e-05	4.53464e-05	-1.22228	3
5398	225	AGGCACGTAGACCCCAGG								1.94356e-05
5396	225	GACATGCCCGAAGATATG								1.94356e-05
5394	225	CCGGGCCGCTAGGGGCCC								1.94356e-05
5397	225	CTAGGGTGTCAAAGGATA								1.94356e-05
5403	223	GACTTGCACCGAAGGACG								1.92629e-05
5399	223	TCGACGTTAGTTAAACCG								1.92629e-05
5401	223	TAGAAAGTAACATAGTCC								1.92629e-05
5404	223	CCCGCCGTGGGAAATCAC								1.92629e-05
5402	223	CGTGAGAGACTCAGATTC								1.92629e-05
5400	223	GTGATATGTCAAGCCACC								1.92629e-05
5405	222	GTAGCCAGTCGTCGGGGG								1.91765e-05
5406	221	ACGCCGTGTCCTCGAAGT								1.90901e-05
5407	221	AAGGAACTGGTTAGTCAA								1.90901e-05
5408	221	GGACCCCCCGGATTGCCC								1.90901e-05
5409	221	GCGCGGATGTAATAACAC								1.90901e-05
5411	220	TTTACCTCAACGCAGGTG								1.90037e-05
5412	220	ACTTTACGTAGGGATCGT								1.90037e-05
5413	220	GTATGCGACGCCGAGTGG								1.90037e-05
5410	220	TTTGTACCTTTGCACACG								1.90037e-05
5414	219	AAGTCAACTAAGCCCGAC								1.89173e-05
5418	218	TGTAATCACATAACATCC								1.8831e-05
5415	218	TATGGCGGGCTTATCAAC								1.8831e-05
5416	218	TGATCGCGAATTGTTGAT								1.8831e-05
5417	218	CTTACGGAGCAAGAGGAA								1.8831e-05
5421	217	TACAGGTTTCTCGAAGAT								1.87446e-05
5419	217	CTCGTAAATAACCGCCGC								1.87446e-05
5420	217	TTGAAGCGATACATCGAG								1.87446e-05
5422	217	ACCGACGAAATCCAGATA								1.87446e-05
5426	216	TTTGACCGAGAAGCGAAC								1.86582e-05
5423	216	ATGAGACCTTTCCAAACT								1.86582e-05
5424	216	AGACAACCCAAGTTCGGG								1.86582e-05
5427	216	GAACGTGGATTGAAGGTC								1.86582e-05
5425	216	ACGTCTACAAACTGGCAC								1.86582e-05
5431	215	GTCCGACGATCCTTCGCT								1.85718e-05
5428	215	GCTCCACGCGCGCACAGG								1.85718e-05
5429	215	TAGCAAAGCCGACGTGAT	CD79a	CD79a			ITAM			1.85718e-05			1
5430	215	TAACGATATGGGGCTCCC								1.85718e-05
5432	214	CGTTCCTGCCCTAACACG								1.84854e-05
5433	214	CCCAACTAGCACACCCGG								1.84854e-05
5434	214	GTAAATAATAGTCGAGAC								1.84854e-05
5435	214	GGTCTGTCCTAAACTCTA								1.84854e-05
5436	214	CCTTGTCTGATGTGTGAG								1.84854e-05
5438	213	GAATCACGTTTTAGAACA								1.83991e-05
5437	213	GAAGCATCGGGAGAGCGC								1.83991e-05
5440	212	TCGTCCGGAGTGGGTGAA								1.83127e-05
5441	212	GAGACAGAGTGGAACGTC								1.83127e-05
5439	212	CTCTACAGGAAACCGGGC								1.83127e-05
5443	211	GTCCGACGATCTTTGTGT								1.82263e-05
5442	211	CTATCATCACTGGTCGCC								1.82263e-05
5444	211	GTGGGGATTAAGAAGGCC								1.82263e-05
5445	210	GTGAGGAAAGTGAGAAAG								1.81399e-05
5446	208	CAATGACTCGGAGAGACT								1.79672e-05
5449	208	GTAAATAGCCACCCATTC								1.79672e-05
5448	208	CAGCAGGGTCGATAGTAG								1.79672e-05
5450	208	GTGTCCCCAAGTGAGGAT								1.79672e-05
5447	208	GGAAATTGCGGTGAACAT								1.79672e-05
5451	207	TGGAGCCCCTTACAGCAC								1.78808e-05
5457	207	CACAGTGGGGTGGCCTAG								1.78808e-05
5453	207	GCCAGTCCTTATAATTCC								1.78808e-05
5452	207	TGGGTCGAGCGCAAGCCC								1.78808e-05
5454	207	TACACCCAGAGATATGCC	CD3d ITAM,RRV R1 ITAM 2,HHV8 K1 ICD	CD3d ITAM	RRV R1 ITAM 2	HHV8 K1 ICD	ITAM	Viral	Viral	1.78808e-05			3
5456	207	AGGACAACTAGCGTCAAA								1.78808e-05
5455	207	TAACGATATGACGTATCC								1.78808e-05
5458	206	TCCACGTGTCACATACCG								1.77944e-05
5459	206	CATTACAGGCTAACCGGA								1.77944e-05
5460	205	TGGGGGCCCAAGCGCATC								1.7708e-05
5461	204	ATAGCGTCCCGATTAACA								1.76216e-05
5462	203	AACCCCCACAGATAAGCC	CD3d ITAM,RRV R1 ITAM 2,HHV8 K1 ICD	CD3d ITAM	RRV R1 ITAM 2	HHV8 K1 ICD	ITAM	Viral	Viral	1.75353e-05			3
5464	202	TGGGGGGGAAAAGGACTG								1.74489e-05
5463	202	TTGCACATCGCGATAAAA								1.74489e-05
5469	201	TGCATCATCTATGTATCA								1.73625e-05
5468	201	CACAAGCTCACCCGGCGC								1.73625e-05
5467	201	TACCCACAGCGGACAAAT								1.73625e-05
5466	201	TTCTAGCATATTCGTATC								1.73625e-05
5465	201	CCGTTGTTGCGCGGCTGA								1.73625e-05
5470	200	GGCGCTATCGTGCGACAC								1.72761e-05
5471	200	AGATGTGTGATGATCGCA								1.72761e-05
5472	199	AAGTCCACCCGGATCAAG								1.71897e-05
5473	199	ATCATGTGCACGAAGATG								1.71897e-05
5474	197	GGCAATTTTGACAGTCTC								1.7017e-05
5475	196	GATGTTGTAACCACAGCG								1.69306e-05
5478	196	AAAACATGAGATGCGGTG								1.69306e-05
5476	196	GTCTGTCATATCAACTGG								1.69306e-05
5477	196	CCCTGTAACAACCCCAAA								1.69306e-05
5479	196	AACCCCCACAGAAATGCC	CD3d ITAM,RRV R1 ITAM 2,HHV8 K1 ICD	CD3d ITAM	RRV R1 ITAM 2	HHV8 K1 ICD	ITAM	Viral	Viral	1.69306e-05			3
5480	195	AAATTTGAGAATCCGGGC								1.68442e-05
5481	195	CCTGAGTCCTGCACATCT								1.68442e-05
5482	195	AGGGCCCGCATATACACC								1.68442e-05
5484	194	TTGAAGAGTCCCCTAAGA								1.67578e-05
5483	194	CGGTTATGGCATTAAGAC								1.67578e-05
5486	193	AACCCCCAGACATAAGCC	CD3d ITAM,RRV R1 ITAM 2,HHV8 K1 ICD	CD3d ITAM	RRV R1 ITAM 2	HHV8 K1 ICD	ITAM	Viral	Viral	1.66715e-05			3
5485	193	ATGGTCGCCTACCAATCT								1.66715e-05
5487	192	TACCACAGGCTTAGTATT								1.65851e-05
5488	192	CCTCTAAAGCAGCAGACG								1.65851e-05
5489	191	GCCCCGGGGGGCTGGCCC								1.64987e-05
5491	190	TCAATCGCACGTACGCGC								1.64123e-05
5490	190	TTAAGCTCTGCGTCAATA	4-1BB,OX40,CD3g ITAM	4-1BB	OX40	CD3g ITAM	Costimulatory	Costimulatory	ITAM	1.64123e-05			3
5494	189	CAACAAGTTGAGGACACT								1.63259e-05
5496	189	TTTGACGAGCGGGTTATG								1.63259e-05
5493	189	CTTGATGGATGCCGTGGG								1.63259e-05
5495	189	CTAAAACACTGTGCTACT								1.63259e-05
5492	189	GGTCACGGCGCCCGTGCC								1.63259e-05
5500	188	AACCAACAGAGATATGCC	CD3d ITAM,RRV R1 ITAM 2,HHV8 K1 ICD	CD3d ITAM	RRV R1 ITAM 2	HHV8 K1 ICD	ITAM	Viral	Viral	1.62395e-05			3
5499	188	AAGATCTGAGAAGAATTC								1.62395e-05
5497	188	AATATAACACAAACGTTA								1.62395e-05
5498	188	CAAGCTCGAGCCGAAGGC								1.62395e-05
5503	187	GAGCTCGAGCGTTATATA								1.61532e-05
5502	187	GACAATGTCTCCTAAAAA								1.61532e-05
5501	187	ATTCGGGTGAAACGAGGG								1.61532e-05
5505	186	AGCTGCCGAAGGAGAAGA								1.60668e-05
5504	186	TTTATGCTAAGAAAGGCC	CD3e,IL2Rb	CD3e	IL2Rb		ITAM	Cytokine		1.60668e-05			2
5506	185	AACAGAACTCACGTCCCC								1.59804e-05
5509	184	AGTCACGCGCGCGTAACA								1.5894e-05
5507	184	CCCACGAGGACACAGACG								1.5894e-05
5508	184	GACTACGAAACACTGATC								1.5894e-05
5511	183	TAGAACTACGAGGGATCT								1.58076e-05
5510	183	CCATCCGGCATACAGAGG								1.58076e-05
5512	182	TATTTTGGAGTGATCGAA								1.57213e-05
5513	180	GATATCAGATGGATGACG								1.55485e-05
5514	180	GACTTCCCCTTGCCCCCT								1.55485e-05
5516	179	AAGACCTCACAGCCAAGC								1.54621e-05
5515	179	CACGGGTCGGATTGGAGG								1.54621e-05
5517	178	AAGTAAGCACCGGTCCTC	DR3,CD3e,CD3z ITAM1	DR3	CD3e	CD3z ITAM1	Costimulatory	ITAM	ITAM	1.53757e-05	1.51999e-06	3.33852	3
5519	178	TTTGAGGATATACGAATT								1.53757e-05
5518	178	CACAACAGGAGAAGGTTA								1.53757e-05
5520	178	TAATGCGCTGCGACAATA	4-1BB,OX40,CD3g ITAM	4-1BB	OX40	CD3g ITAM	Costimulatory	Costimulatory	ITAM	1.53757e-05			3
5522	176	TCACGTTATCAAGCGCGG								1.5203e-05
5521	176	CAGTGCTACAGCCGAGTC								1.5203e-05
5526	175	GCAGTCTTGTTCACCAAC								1.51166e-05
5524	175	AGCCCCGTACATGGGAAC								1.51166e-05
5523	175	CCAACGAAAACGTCAATT								1.51166e-05
5525	175	ACTATTCTGTACGAACCA								1.51166e-05
5527	174	GTTAATCACCACTAAGAG								1.50302e-05
5528	173	TGGCGGGACTTAGATATT								1.49438e-05
5530	173	GTCCTTTGAAGGATGCTC								1.49438e-05
5529	173	TAGACGCTTTGTTACTTA								1.49438e-05
5531	173	ACCTATACATGCATGTGT								1.49438e-05
5532	173	GATGCGGATTCAAAATCA								1.49438e-05
5534	172	CGTATGTAACACATCTCC								1.48575e-05
5533	172	GCATTGGACCCTCTGCGA								1.48575e-05
5535	172	ATCACCCAGAGATATGCC	CD3d ITAM,RRV R1 ITAM 2,HHV8 K1 ICD	CD3d ITAM	RRV R1 ITAM 2	HHV8 K1 ICD	ITAM	Viral	Viral	1.48575e-05			3
5536	172	AGCGATAGGCTAATGGTA								1.48575e-05
5538	171	TGATGATGATTTGCGGCG								1.47711e-05
5537	171	CTCAAGGGACAGCTCTCC								1.47711e-05
5539	170	AACATGTAAAGGTGAAGC	FCER1G,CD79a ITAM	FCER1G	CD79a ITAM		ITAM	ITAM		1.46847e-05			2
5540	170	TTAGCGAAGATCCTGACC								1.46847e-05
5541	170	ACCATATCAGCGGAGCTC								1.46847e-05
5543	169	TCGCCTGCTTTAAGCGCG								1.45983e-05
5542	169	CCAATGTGAACCGTGGAT								1.45983e-05
5546	168	CTTCACGAACCCCAGATT								1.45119e-05
5544	168	GCGCCCGGAGATCGACTC								1.45119e-05
5545	168	GGGAACCGTCCAGTACCA								1.45119e-05
5547	167	TTTGACAAGTGAATACAG								1.44256e-05
5548	167	CAATTTACCAGGTGGTGG								1.44256e-05
5550	167	TGATCCCCCACGTACTGA								1.44256e-05
5549	167	GGATAAAAGCGTAACCTA								1.44256e-05
5551	166	CTCGGCACACGATAGAGG								1.43392e-05
5553	166	ACATGTGACTCCAAATAA								1.43392e-05
5552	166	AGGCCGTAGGGAGGATCT								1.43392e-05
5556	165	ATCATAGGACATGGGTGT								1.42528e-05
5557	165	CTCCCGCGCCCCCCACAC								1.42528e-05
5555	165	ACATCATGGAGTATACTT								1.42528e-05
5554	165	TTAAACAGGGTAAAGAGC								1.42528e-05
5558	164	AACCCCCAGACAAATGCC	CD3d ITAM,RRV R1 ITAM 2,HHV8 K1 ICD	CD3d ITAM	RRV R1 ITAM 2	HHV8 K1 ICD	ITAM	Viral	Viral	1.41664e-05			3
5562	163	AGATGGATGATGCACGAC								1.408e-05
5561	163	AGCCCAAAAATCACGGCA								1.408e-05
5564	163	GAACGAAACCTTGAAAGC								1.408e-05
5559	163	ACACAATACTTATGGACA								1.408e-05
5560	163	CGACGAGGCCTCACATAT								1.408e-05
5563	163	TAGAGTCAATAGTATCAA								1.408e-05
5566	162	GAGTAAGCTCAACGCGTC								1.39937e-05
5565	162	AGCTCGTCGGTCACGTTA								1.39937e-05
5567	162	ATGGGAGTGCGACGGAAG								1.39937e-05
5568	162	AGATGATCTGCGTCAATA								1.39937e-05
5569	162	AGCCCGGATTGTGGAGGC								1.39937e-05
5571	161	TTATGAGCTGAGTCAATA	4-1BB,OX40,CD3g ITAM	4-1BB	OX40	CD3g ITAM	Costimulatory	Costimulatory	ITAM	1.39073e-05			3
5573	161	GGTAGAAGTGAACTCCCG								1.39073e-05
5572	161	CCCGACGCGACTGTTCGG								1.39073e-05
5570	161	TCGAAAATCGCCAAACTC								1.39073e-05
5574	160	TTGGCCAAGACGGAATGT								1.38209e-05
5575	160	CAAGCCCGTTACAGAACA								1.38209e-05
5577	159	TAATGCGCAGCGTCAATA	4-1BB,OX40,CD3g ITAM	4-1BB	OX40	CD3g ITAM	Costimulatory	Costimulatory	ITAM	1.37345e-05			3
5578	159	CCTTGCGCCGTAACAGAA								1.37345e-05
5576	159	AAACACCAGAGATATGCC	CD3d ITAM,RRV R1 ITAM 2,HHV8 K1 ICD	CD3d ITAM	RRV R1 ITAM 2	HHV8 K1 ICD	ITAM	Viral	Viral	1.37345e-05			3
5579	159	CAAGCTGCCCAATAGACC								1.37345e-05
5580	158	ATATGCGCTGCTTCAATA	4-1BB,OX40,CD3g ITAM	4-1BB	OX40	CD3g ITAM	Costimulatory	Costimulatory	ITAM	1.36481e-05			3
5581	157	AAAAGAGCTGAGTCAATA								1.35618e-05
5582	156	ATAAACCCAGCAAATAGC								1.34754e-05
5583	155	CCATATCGGTTAGTTTCC								1.3389e-05
5584	155	CCTGCTGTTTCCCTTAGG								1.3389e-05
5587	154	AACCACCAGAGATAAGCC	CD3d ITAM,RRV R1 ITAM 2,HHV8 K1 ICD	CD3d ITAM	RRV R1 ITAM 2	HHV8 K1 ICD	ITAM	Viral	Viral	1.33026e-05			3
5586	154	CCCTTGACGATCATCGCC								1.33026e-05
5585	154	GGCAAAGTCGAATTTCAC								1.33026e-05
5588	154	GCTCTGTCCACTAATCCA								1.33026e-05
5589	153	GGCAGAACCACACGTTCC	PILRB,CD27,CD3e ITAM	PILRB	CD27	CD3e ITAM	Other	Costimulatory	ITAM	1.32162e-05			3
5591	152	GTAGTGATAGAATCTGGT								1.31298e-05
5590	152	CCCTCACCCGGGAGAGAA								1.31298e-05
5592	151	TACCCCCAGAGATATGAC	CD3d ITAM,RRV R1 ITAM 2,HHV8 K1 ICD	CD3d ITAM	RRV R1 ITAM 2	HHV8 K1 ICD	ITAM	Viral	Viral	1.30435e-05			3
5595	149	AACTTCGCAGTCTCAGGC								1.28707e-05
5594	149	ACCCTAGTATGGGACCGG								1.28707e-05	8.35995e-06	0.622526
5593	149	CCAATAAGAATCGCCCAG								1.28707e-05
5597	148	TAATGCGCTGCGTCAAAA	4-1BB,OX40,CD3g ITAM	4-1BB	OX40	CD3g ITAM	Costimulatory	Costimulatory	ITAM	1.27843e-05			3
5596	148	AGAGCGCCTGGCATACAA								1.27843e-05
5601	147	TTCTACGACGAAATAATT								1.26979e-05
5599	147	AATGCCCCAGTATGCCAG								1.26979e-05
5602	147	AACACACAGAGATATGCC	CD3d ITAM,RRV R1 ITAM 2,HHV8 K1 ICD	CD3d ITAM	RRV R1 ITAM 2	HHV8 K1 ICD	ITAM	Viral	Viral	1.26979e-05			3
5598	147	GTCCTTAAGGCGTGCGTA								1.26979e-05
5600	147	CTACGGTGTCCAATATGA								1.26979e-05
5603	146	CCCACAAAGCCTATACTT								1.26116e-05
5606	145	TGGATCGGCCGTTATCGG								1.25252e-05
5604	145	AAAAGATCTGCGTCAATA								1.25252e-05
5605	145	CAGCATTTAGATGTGATA								1.25252e-05
5607	144	ACGAGGCGGGCAGGGTCC								1.24388e-05
5608	144	GCACGGGGACATCATCAT								1.24388e-05
5611	144	TAAAACCAGAGATATGCC								1.24388e-05
5609	144	CCCAAAAGTGTCAGACGC								1.24388e-05
5610	144	GCTGACGAACCACGCGCG								1.24388e-05
5612	143	CCACAGGACGAATGAAGA								1.23524e-05
5614	142	AAAAAAATCTGATATGCC								1.2266e-05
5613	142	AGGAACCGGGGTAAAGGA								1.2266e-05
5616	141	ATCTACTCGATTCAAAGC	BLV gp30 ICD,TIM3,KIR2DL1	BLV gp30 ICD	TIM3	KIR2DL1	Viral	Inhibitory	Inhibitory	1.21797e-05			3
5615	141	CCATGAACAGTGTATTTC								1.21797e-05
5619	140	ATTATTGTCGGATGTACG								1.20933e-05
5620	140	GTTTGCGTACCGGATTTA								1.20933e-05
5617	140	CGTCTTGAAACTTTTACA								1.20933e-05
5618	140	GCGCGGAGACCGGGTGTG								1.20933e-05
5621	139	CCCTAGATGGCAGAACCC								1.20069e-05
5623	139	CAGTGGCGCAAACACGGG								1.20069e-05
5622	139	ACAAGAATATCGGCTTAC								1.20069e-05
5624	139	AAGCTAGTCGCCTGCCAC	FCER1G,FCGR1A,4-1BB	FCER1G	FCGR1A	4-1BB	ITAM	Other	Costimulatory	1.20069e-05			3
5625	138	AACAACTATGTCGCCACT	DAP12 ITAM,CD8a,RRV R1 ITAM 2	DAP12 ITAM	CD8a	RRV R1 ITAM 2	ITAM	Other	Viral	1.19205e-05			3
5626	138	GGCGGTCACTGGGGAGGC								1.19205e-05
5627	138	AGACAAAGACATATACGT								1.19205e-05
5628	137	TACTAACTTCACGCATAA								1.18341e-05
5630	137	TTAACTCACCGCGACCTG								1.18341e-05
5629	137	CCTAGTCGCATCCATCTC								1.18341e-05
5631	136	ATATGCGCTCCGTCAATA	4-1BB,OX40,CD3g ITAM	4-1BB	OX40	CD3g ITAM	Costimulatory	Costimulatory	ITAM	1.17478e-05			3
5632	135	TGGCACTCCGAGCATCTG								1.16614e-05
5633	135	ACGCAGTCGAACCGCGGG								1.16614e-05
5634	134	TTAAGCGCTGCGTCAAAA	4-1BB,OX40,CD3g ITAM	4-1BB	OX40	CD3g ITAM	Costimulatory	Costimulatory	ITAM	1.1575e-05			3
5636	134	AGGCCCGGGCAGAACGCC								1.1575e-05
5635	134	TACCCCCACAGATATGCC	CD3d ITAM,RRV R1 ITAM 2,HHV8 K1 ICD	CD3d ITAM	RRV R1 ITAM 2	HHV8 K1 ICD	ITAM	Viral	Viral	1.1575e-05			3
5637	133	AAAATTGCAAGGATCCTA								1.14886e-05
5638	131	TGAGGTAAGAATAATAGT								1.13159e-05
5639	130	GCCCGTATGAATTGAACT								1.12295e-05
5642	129	TGGTACTTACTCGAGGCA								1.11431e-05
5641	129	GAACTCTAGCTGGTAGTT								1.11431e-05
5640	129	GCTGGACATCCGGTCAGA								1.11431e-05
5643	129	CGAAGTTACCAAAAAGTA								1.11431e-05
5644	128	ACCAGTAAACCAATATTG								1.10567e-05
5645	128	ATGACCATAGAGGTCTCA								1.10567e-05
5646	127	GGTCCCTGTTTTGCATTG								1.09703e-05
5648	126	TCCAGTAAAACAAGTTGA								1.0884e-05
5647	126	CTGATGAGAGGCACCGTG								1.0884e-05
5650	125	TAATGCGCTGAGTCAATA	4-1BB,OX40,CD3g ITAM	4-1BB	OX40	CD3g ITAM	Costimulatory	Costimulatory	ITAM	1.07976e-05			3
5649	125	GACCCACACGAAGGACCT								1.07976e-05
5653	124	CTAGCGTCGATCGCCGCC								1.07112e-05
5652	124	ATATGCGATGCGTCAATA	4-1BB,OX40,CD3g ITAM	4-1BB	OX40	CD3g ITAM	Costimulatory	Costimulatory	ITAM	1.07112e-05			3
5651	124	CGTTCCGGGTCAGGAATA								1.07112e-05
5654	123	TATAAAGAAACATAGTCC								1.06248e-05
5657	122	TTAAACTATAAGTCTGTA								1.05384e-05
5659	122	ATACTGGAATGAGCGCAC								1.05384e-05
5658	122	ATAAGAGCAGCGTCAATA								1.05384e-05
5656	122	CCTAGTACCCCCCCCCCA	DAP12 ITAM,CD40,4-1BB	DAP12 ITAM	CD40	4-1BB	ITAM	Costimulatory	Costimulatory	1.05384e-05			3
5655	122	TACCCACAGAGATATGCC	CD3d ITAM,RRV R1 ITAM 2,HHV8 K1 ICD	CD3d ITAM	RRV R1 ITAM 2	HHV8 K1 ICD	ITAM	Viral	Viral	1.05384e-05			3
5662	121	AACACCCAGAGATAAGCC	CD3d ITAM,RRV R1 ITAM 2,HHV8 K1 ICD	CD3d ITAM	RRV R1 ITAM 2	HHV8 K1 ICD	ITAM	Viral	Viral	1.0452e-05			3
5660	121	TACCTGCGATTTTTTGAC								1.0452e-05
5661	121	CAGGCTTGTATACAACAT								1.0452e-05
5663	120	AAATAGCTGGCTGCAAAA								1.03657e-05
5666	117	GAACGAAAGAGCTCAAAG	4-1BB,CD3e ITAM	4-1BB	CD3e ITAM		Costimulatory	ITAM		1.01065e-05			2
5664	117	AGTCATGAAGGTGAACCC								1.01065e-05
5665	117	GGCTAGGACCGTAACGCC								1.01065e-05
5667	116	TGGAAAGGGCTAGTTACC								1.00201e-05
5668	116	TAACGGGGCACGTGTGGA	CD8b,CD3z ITAM3,RRV R1 ITAM 1	CD8b	CD3z ITAM3	RRV R1 ITAM 1	Other	ITAM	Viral	1.00201e-05			3
5669	115	AAACCCCAGAGATAAGCC	CD3d ITAM,RRV R1 ITAM 2,HHV8 K1 ICD	CD3d ITAM	RRV R1 ITAM 2	HHV8 K1 ICD	ITAM	Viral	Viral	9.93377e-06			3
5673	113	AAGTCAGTAGAACTGTAG	CD3z ITAM1,CD40	CD3z ITAM1	CD40		ITAM	Costimulatory		9.761e-06			2
5670	113	TTAGACCAAATCATGGAA								9.761e-06
5671	113	CGCCGTAGGTTGCGGACG								9.761e-06
5672	113	TCGACGTCTCAGGATTGC								9.761e-06
5675	112	GAACGAGATGTAAAGGAC								9.67462e-06
5674	112	TTATGCTCTGAGTCAATA	4-1BB,OX40,CD3g ITAM	4-1BB	OX40	CD3g ITAM	Costimulatory	Costimulatory	ITAM	9.67462e-06			3
5676	111	CGCGGCCATCGCATACAC								9.58824e-06
5677	111	CTAAAACAAGAAATGATA								9.58824e-06
5678	111	AAGCGATGGGGCGATTAG	CD4,FCER1G ITAM	CD4	FCER1G ITAM		Other	ITAM		9.58824e-06			2
5681	110	TATACATCAGGGTCACCA								9.50186e-06
5679	110	CGAGAAGAAGGTGAACCC	IL7Ra,BLV gp30 ICD,CD40	IL7Ra	BLV gp30 ICD	CD40	Cytokine	Viral	Costimulatory	9.50186e-06			3
5682	110	AGCCACGACGTGAACACC								9.50186e-06
5680	110	AAGGCACTACTGCTAAGT								9.50186e-06
5683	109	TGACACGCATGTCATCTC	CD3z ITAM2,CD3g ITAM,IL7Ra	CD3z ITAM2	CD3g ITAM	IL7Ra	ITAM	ITAM	Cytokine	9.41548e-06			3
5684	109	ATCGCAGTCACGAGACAG								9.41548e-06
5687	108	TCCCATGGAGTGCTGACA								9.3291e-06
5686	108	TGCTGTTACTATAGGCTA								9.3291e-06
5685	108	TAGTCTGCCTCATGAAAT								9.3291e-06
5688	108	AACCCCCACACATATGCC	CD3d ITAM,RRV R1 ITAM 2,HHV8 K1 ICD	CD3d ITAM	RRV R1 ITAM 2	HHV8 K1 ICD	ITAM	Viral	Viral	9.3291e-06			3
5689	107	ATCCTTGGACCATCGGGG								9.24272e-06
5691	107	GCCGCGAAGCGACTAAGG								9.24272e-06
5690	107	TGGGGCCAGGTTAAGTAG								9.24272e-06
5694	106	TAACCCTGTATACCCTCT								9.15634e-06
5692	106	ACTACGATACGGTCAGAG	CD3e,OX40,CD40	CD3e	OX40	CD40	ITAM	Costimulatory	Costimulatory	9.15634e-06			3
5695	106	CCGTACAGATGGTAGAGA								9.15634e-06
5693	106	TTAAGCGCTGCGACAATA	4-1BB,OX40,CD3g ITAM	4-1BB	OX40	CD3g ITAM	Costimulatory	Costimulatory	ITAM	9.15634e-06			3
5696	105	CTCATCTGAGCCTGCTCG	CD4,CD40,CD3g ITAM	CD4	CD40	CD3g ITAM	Other	Costimulatory	ITAM	9.06996e-06			3
5700	103	GGCCGAGGGAAGTCCGAA								8.8972e-06
5698	103	GAGGGGACTCACCCAGCA								8.8972e-06
5699	103	GGTTGCACCTGGCGTAGA								8.8972e-06
5697	103	CTAAGATACGGTACGAAA	DAP12,KIR3DL3	DAP12	KIR3DL3		ITAM	Inhibitory		8.8972e-06			2
5702	102	GCCACCCCTGGCAGAGGA								8.81082e-06
5701	102	AAAGGCGAAGACGCTAGA	CD2,DAP12 ITAM	CD2	DAP12 ITAM		Costimulatory	ITAM		8.81082e-06			2
5703	101	TATACGAAGCGGGACCCA	CD4,HVEM,BLV gp30 ITAM	CD4	HVEM	BLV gp30 ITAM	Other	Costimulatory	Viral	8.72444e-06			3
5708	101	CTCTGAGCGGCATCGACA								8.72444e-06
5709	101	AAAAAACACACATATGCC								8.72444e-06
5705	101	AACCACCAGAGATATGAC	CD3d ITAM,RRV R1 ITAM 2,HHV8 K1 ICD	CD3d ITAM	RRV R1 ITAM 2	HHV8 K1 ICD	ITAM	Viral	Viral	8.72444e-06			3
5706	101	AACCCACAGAGATAAGCC	CD3d ITAM,RRV R1 ITAM 2,HHV8 K1 ICD	CD3d ITAM	RRV R1 ITAM 2	HHV8 K1 ICD	ITAM	Viral	Viral	8.72444e-06			3
5704	101	AGCAATCAGATACAGTAG								8.72444e-06
5707	101	AACAGATGCTGCCAGGCA								8.72444e-06
5710	100	ATCCGAGTACAATCCCGG	4-1BB,CD79b,FCER1G	4-1BB	CD79b	FCER1G	Costimulatory	ITAM	ITAM	8.63806e-06			3
5711	100	AGTTCCCAGGATGTATGT								8.63806e-06
5715	99	TACAACAGATACACGAAT	4-1BB,CD3z ITAM1,EBV LMP2A ICD	4-1BB	CD3z ITAM1	EBV LMP2A ICD	Costimulatory	ITAM	Viral	8.55168e-06			3
5712	99	TGAACAAGTATGGGGACG								8.55168e-06
5713	99	AGACAAGAAGGTGAACCC								8.55168e-06
5716	99	CCGAAAGACAGTAAATTC								8.55168e-06
5714	99	ATGCCGTTCATAGCCCAC								8.55168e-06
5719	98	GATAAATGTATATAGAGC								8.4653e-06
5717	98	AATCAACAACGAGTCACG								8.4653e-06
5718	98	TACCCCCAGAGATATTCC	CD3d ITAM,RRV R1 ITAM 2,HHV8 K1 ICD	CD3d ITAM	RRV R1 ITAM 2	HHV8 K1 ICD	ITAM	Viral	Viral	8.4653e-06			3
5720	97	ACTGCTCCCCAAGTCAGT								8.37892e-06
5722	96	GATGAAGAAACTTAGGAG								8.29254e-06
5723	96	ACGAACAATACCGCAGTT	LAT,NKp46,CD3d	LAT	NKp46	CD3d	Other	Other	ITAM	8.29254e-06			3
5721	96	GACAGACCAAGATAATGA								8.29254e-06
5727	95	AACCCCCAGAGATAACCC	CD3d ITAM,RRV R1 ITAM 2,HHV8 K1 ICD	CD3d ITAM	RRV R1 ITAM 2	HHV8 K1 ICD	ITAM	Viral	Viral	8.20615e-06			3
5726	95	AAACCCCAGAGAAATGCC	CD3d ITAM,RRV R1 ITAM 2,HHV8 K1 ICD	CD3d ITAM	RRV R1 ITAM 2	HHV8 K1 ICD	ITAM	Viral	Viral	8.20615e-06			3
5725	95	TCATACCCGGCACCTGCG								8.20615e-06
5724	95	AACTATACTCCGGAGTAA	CD4,EBV LMP2A ITAM,KIR2DL2	CD4	EBV LMP2A ITAM	KIR2DL2	Other	Viral	Inhibitory	8.20615e-06			3
5728	94	TAATGCTCTGCGTCAATA	4-1BB,OX40,CD3g ITAM	4-1BB	OX40	CD3g ITAM	Costimulatory	Costimulatory	ITAM	8.11977e-06			3
5730	94	AAGTCGAGGCCAGATACC	KIR2DL2,CD40,HHV8 K1 ITAM	KIR2DL2	CD40	HHV8 K1 ITAM	Inhibitory	Costimulatory	Viral	8.11977e-06			3
5731	94	ATCCAAAGTGATAATCGT	LAG3,CD40,DAP12	LAG3	CD40	DAP12	Inhibitory	Costimulatory	ITAM	8.11977e-06			3
5729	94	TGGGGAGGCCCAAATCAC								8.11977e-06
5739	93	CTCTTAACGTCATTACCG								8.03339e-06
5740	93	AACCCCCAGAGAAATCCC	CD3d ITAM,RRV R1 ITAM 2,HHV8 K1 ICD	CD3d ITAM	RRV R1 ITAM 2	HHV8 K1 ICD	ITAM	Viral	Viral	8.03339e-06			3
5735	93	AATACCCCAACACATAAT	FCRL4	FCRL4			Other			8.03339e-06	1.26666e-06	2.66498	1
5738	93	GACTACTTCCTTTGAGTT								8.03339e-06
5736	93	CTCATCTGAGACTGCGAG								8.03339e-06
5734	93	TACCCCCAGACATATGCC	CD3d ITAM,RRV R1 ITAM 2,HHV8 K1 ICD	CD3d ITAM	RRV R1 ITAM 2	HHV8 K1 ICD	ITAM	Viral	Viral	8.03339e-06			3
5733	93	ATGAACATCCGTCTACAC	CD40,CD3z,KIR2DL2	CD40	CD3z	KIR2DL2	Costimulatory	ITAM	Inhibitory	8.03339e-06			3
5737	93	TAGACAAAACTTTTTAGG								8.03339e-06
5732	93	ACTGACCCGGAATGCCTC								8.03339e-06
5745	92	TACCCCCAGAGATATGCA	CD3d ITAM,RRV R1 ITAM 2,HHV8 K1 ICD	CD3d ITAM	RRV R1 ITAM 2	HHV8 K1 ICD	ITAM	Viral	Viral	7.94701e-06			3
5742	92	ATCAAGATCCCTCTGCCG								7.94701e-06
5741	92	TAAGGCAGCTGTAAACCG								7.94701e-06
5743	92	TGACCTGTAGCCATTGCT								7.94701e-06
5744	92	ATTGGGAGCCGCTGTACC								7.94701e-06
5746	91	TATAAAGTAACATAGTAC								7.86063e-06
5747	91	TCACTGCAAGTACACACC								7.86063e-06
5755	90	TTATGCGCTGCGACAAAA	4-1BB,OX40,CD3g ITAM	4-1BB	OX40	CD3g ITAM	Costimulatory	Costimulatory	ITAM	7.77425e-06			3
5750	90	TCCCGTGCTTCATCAAAG								7.77425e-06
5753	90	GATTTGGCCTACAACCCA								7.77425e-06
5751	90	GGAGAATCATGGAATCTC								7.77425e-06
5749	90	ATTGACACCATGGAACTG								7.77425e-06
5752	90	ATACCCCAGAGATATGCC	CD3d ITAM,RRV R1 ITAM 2,HHV8 K1 ICD	CD3d ITAM	RRV R1 ITAM 2	HHV8 K1 ICD	ITAM	Viral	Viral	7.77425e-06			3
5754	90	TCAGACGAGTACGAGCGA								7.77425e-06
5748	90	TGGTCCTGCGGCCCACGG								7.77425e-06
5756	89	AACCGATCCAGCCGCAGG	CRACC,CD40,CD3d ITAM	CRACC	CD40	CD3d ITAM	Other	Costimulatory	ITAM	7.68787e-06			3
5757	89	CAGGACCGGAAAATGGTG								7.68787e-06
5758	88	AGAGCGCGTGCGCCGTAA								7.60149e-06
5759	88	TTAAGCGCAGCGTCAATA	4-1BB,OX40,CD3g ITAM	4-1BB	OX40	CD3g ITAM	Costimulatory	Costimulatory	ITAM	7.60149e-06			3
5761	88	TAATCCGCTGCGTCAATA	4-1BB,OX40,CD3g ITAM	4-1BB	OX40	CD3g ITAM	Costimulatory	Costimulatory	ITAM	7.60149e-06			3
5760	88	ACCTGAGAATATCTTGAT								7.60149e-06
5764	87	CAGAGATGAAATAGCTGT								7.51511e-06
5762	87	AAACTAACAAGGTAGCTA								7.51511e-06
5765	87	AACCCCCAGAGATAAGAC	CD3d ITAM,RRV R1 ITAM 2,HHV8 K1 ICD	CD3d ITAM	RRV R1 ITAM 2	HHV8 K1 ICD	ITAM	Viral	Viral	7.51511e-06			3
5763	87	TCATCCTCGACGTATCTA	CD79a,CD40	CD79a	CD40		ITAM	Costimulatory		7.51511e-06			2
5766	86	AAGAATGTAACATAGTCC								7.42873e-06
5767	86	TGGTGGGCCGGATGGGCT								7.42873e-06
5772	85	ACCGGTTCATGTATACAA								7.34235e-06
5773	85	CGAGAAGAAGCAGAACCC								7.34235e-06
5770	85	AAGTGACGGTTAATGACA	SLAMF1,TLR1,CD3g	SLAMF1	TLR1	CD3g	Costimulatory	Other	ITAM	7.34235e-06			3
5768	85	AAACCCCAGAGATATGAC	CD3d ITAM,RRV R1 ITAM 2,HHV8 K1 ICD	CD3d ITAM	RRV R1 ITAM 2	HHV8 K1 ICD	ITAM	Viral	Viral	7.34235e-06			3
5771	85	ATCCGATCCAGCTACACG								7.34235e-06
5769	85	CTACAGAAAGCATTCGAA	FCGR2A,CD79b ITAM	FCGR2A	CD79b ITAM		Other	ITAM		7.34235e-06			2
5777	84	CAGAAAGTCGATCCCGAA								7.25597e-06
5780	84	CGTAGATTAAGGGAGACT								7.25597e-06
5775	84	AACCACCAGAGAAATGCC	CD3d ITAM,RRV R1 ITAM 2,HHV8 K1 ICD	CD3d ITAM	RRV R1 ITAM 2	HHV8 K1 ICD	ITAM	Viral	Viral	7.25597e-06			3
5779	84	TGTAATACGATTCATTTT								7.25597e-06
5778	84	CAAACGGGTAACTAGTTG								7.25597e-06
5776	84	ATATGCGCTGCGTAAATA	4-1BB,OX40,CD3g ITAM	4-1BB	OX40	CD3g ITAM	Costimulatory	Costimulatory	ITAM	7.25597e-06			3
5774	84	AACCCCCAGAGATATGAA	CD3d ITAM,RRV R1 ITAM 2,HHV8 K1 ICD	CD3d ITAM	RRV R1 ITAM 2	HHV8 K1 ICD	ITAM	Viral	Viral	7.25597e-06			3
5781	83	TTATGCGCAGCGTCAAAA	4-1BB,OX40,CD3g ITAM	4-1BB	OX40	CD3g ITAM	Costimulatory	Costimulatory	ITAM	7.16959e-06			3
5782	83	TGGACCAAGGCGCCGCGA								7.16959e-06
5786	82	CAAAAAAAACCGATGGGA	DAP12 ITAM	DAP12 ITAM			ITAM			7.08321e-06			1
5784	82	AACACCCAGAGAAATGCC	CD3d ITAM,RRV R1 ITAM 2,HHV8 K1 ICD	CD3d ITAM	RRV R1 ITAM 2	HHV8 K1 ICD	ITAM	Viral	Viral	7.08321e-06			3
5783	82	TGTAAACGTGTTTAAGAC								7.08321e-06
5790	82	TAGTGTTGCTCTCTCGAC	FCRL3,EBV LMP2A ICD,FCER1G ITAM	FCRL3	EBV LMP2A ICD	FCER1G ITAM	Other	Viral	ITAM	7.08321e-06			3
5789	82	CACAACACAGCCTGCTCG	CD4,CD40,CD3g ITAM	CD4	CD40	CD3g ITAM	Other	Costimulatory	ITAM	7.08321e-06			3
5788	82	CGATTTCTGTCCCTCCTT								7.08321e-06
5785	82	ATCCCCCAGAGATAAGCC	CD3d ITAM,RRV R1 ITAM 2,HHV8 K1 ICD	CD3d ITAM	RRV R1 ITAM 2	HHV8 K1 ICD	ITAM	Viral	Viral	7.08321e-06			3
5787	82	AATCTAGCGAACATCGTG								7.08321e-06
5794	81	ATCTATTACGTTGGGGAG	4-1BB,CD79b,CD79a ITAM	4-1BB	CD79b	CD79a ITAM	Costimulatory	ITAM	ITAM	6.99683e-06			3
5793	81	GATTCATACGCAGATACT								6.99683e-06
5792	81	TTCATGCAGTAGGACGCG								6.99683e-06
5791	81	TAGAAACGATCAGACGAC								6.99683e-06
5795	80	GCGGAGGAGGGCACAGCG								6.91045e-06
5796	80	AGAGAACTCGTTACGCAC	CD40,CD3z ITAM1,KIR3DL1	CD40	CD3z ITAM1	KIR3DL1	Costimulatory	ITAM	Inhibitory	6.91045e-06			3
5797	80	CGACAGGGTTGTTAACGC								6.91045e-06
5799	79	GATCGTCAATCGCCAACT	CD3z ITAM2,KIR2DL2,CD40	CD3z ITAM2	KIR2DL2	CD40	ITAM	Inhibitory	Costimulatory	6.82407e-06			3
5798	79	AAGCTGACCGGAGCAGGG	CD3g,FCER1G,CD3g ITAM	CD3g	FCER1G	CD3g ITAM	ITAM	ITAM	ITAM	6.82407e-06			3
5800	78	GAACGACTCCCACCGTCC								6.73768e-06
5802	78	TACATAAATACAACACAC	4-1BB,CD3z ITAM2,TIM3	4-1BB	CD3z ITAM2	TIM3	Costimulatory	ITAM	Inhibitory	6.73768e-06			3
5801	78	TCAGACTCGACGTATCTA	CD79a,CD40	CD79a	CD40		ITAM	Costimulatory		6.73768e-06			2
5803	78	CTCTATTATTTAAGATGG								6.73768e-06
5805	77	AAGCGACGTTTGGGGAGA								6.6513e-06
5806	77	TGAAGAGTACAATCCCGG	4-1BB,CD79b,FCER1G	4-1BB	CD79b	FCER1G	Costimulatory	ITAM	ITAM	6.6513e-06			3
5804	77	AACAAAGTCAGGCCGTAT								6.6513e-06
5807	76	GTCCGACGATCCCTTGGT								6.56492e-06
5809	76	AACACCCAGAGATATGCA	CD3d ITAM,RRV R1 ITAM 2,HHV8 K1 ICD	CD3d ITAM	RRV R1 ITAM 2	HHV8 K1 ICD	ITAM	Viral	Viral	6.56492e-06			3
5811	76	AGACTTGAATCTGATTTC								6.56492e-06
5810	76	AGGAGGTCTTAAGACGAT								6.56492e-06
5808	76	GCCGGGTACCACGTGGTA								6.56492e-06
5813	75	GAACAAAGAGCTCTAGAC								6.47854e-06
5814	75	TTATTCTCTGCGTCAATA	4-1BB,OX40,CD3g ITAM	4-1BB	OX40	CD3g ITAM	Costimulatory	Costimulatory	ITAM	6.47854e-06			3
5815	75	ACAGACGAGACGTATCTA								6.47854e-06
5812	75	AGAAGACGACAATCCCGG								6.47854e-06
5819	74	ATCCCCCAGAGAAATGCC	CD3d ITAM,RRV R1 ITAM 2,HHV8 K1 ICD	CD3d ITAM	RRV R1 ITAM 2	HHV8 K1 ICD	ITAM	Viral	Viral	6.39216e-06			3
5820	74	ATTTGTGTCGACGACCGA								6.39216e-06
5816	74	CCGAGACATTTGGTACGT								6.39216e-06
5817	74	AAGAAGCAACTTAGTTTT								6.39216e-06
5818	74	TACTAGAAGATCCCCTGT								6.39216e-06
5821	73	GAATCCTCTAGACCATTC								6.30578e-06
5823	73	GAACACCATGGGCGAGGA								6.30578e-06
5822	73	AATATACTGCGAAATCAG	CD40,CD79b,PD-1	CD40	CD79b	PD-1	Costimulatory	ITAM	Inhibitory	6.30578e-06			3
5825	72	AACACCCAGAGATATGAC	CD3d ITAM,RRV R1 ITAM 2,HHV8 K1 ICD	CD3d ITAM	RRV R1 ITAM 2	HHV8 K1 ICD	ITAM	Viral	Viral	6.2194e-06			3
5824	72	GACAAGAAGACAAACAAT								6.2194e-06
5826	72	AAGTGGTGTAACGACCCT	CD79a,CD40,CD40	CD79a	CD40	CD40	ITAM	Costimulatory	Costimulatory	6.2194e-06			3
5832	71	ATCTCGGGGTGCTGTAGG								6.13302e-06
5834	71	CATTAGCTGATGAATCAC								6.13302e-06
5831	71	GCAGAACTCGTTACGCAC	CD40,CD3z ITAM1,KIR3DL1	CD40	CD3z ITAM1	KIR3DL1	Costimulatory	ITAM	Inhibitory	6.13302e-06			3
5829	71	CATGACCAGGCCCTGACA	DAP12 ITAM,LAG3	DAP12 ITAM	LAG3		ITAM	Inhibitory		6.13302e-06			2
5828	71	ATAAAACAGAGAGATGCC								6.13302e-06
5830	71	CGTCCGACACAGAACTCC								6.13302e-06
5827	71	TACGCCCTCAGTAACGAA	IL23R,MMTV env ITAM	IL23R	MMTV env ITAM		Cytokine	Viral		6.13302e-06			2
5833	71	ACTCTGACGTCTGCTAAA	CD3z ITAM3,CD40,FCER1G ITAM	CD3z ITAM3	CD40	FCER1G ITAM	ITAM	Costimulatory	ITAM	6.13302e-06			3
5837	70	AAGTGAACATACTGTGAC								6.04664e-06
5835	70	CTAACTCAGAGTACCAAT	4-1BB,HHV8 K1 ICD,CD79a ITAM	4-1BB	HHV8 K1 ICD	CD79a ITAM	Costimulatory	Viral	ITAM	6.04664e-06			3
5839	70	AAGGGGACCACACTTGGC								6.04664e-06
5836	70	AAGCTCATGCTCCTCGAT								6.04664e-06
5838	70	AAGATCACGCAAACAGAT								6.04664e-06
5840	70	TGGCGTCACAAACTTGCA								6.04664e-06
5842	69	AACACAAATCGTCGGAAG								5.96026e-06
5845	69	AAACCACAGAGATATGCC	CD3d ITAM,RRV R1 ITAM 2,HHV8 K1 ICD	CD3d ITAM	RRV R1 ITAM 2	HHV8 K1 ICD	ITAM	Viral	Viral	5.96026e-06			3
5848	69	AACCACCAGAGATATTCC	CD3d ITAM,RRV R1 ITAM 2,HHV8 K1 ICD	CD3d ITAM	RRV R1 ITAM 2	HHV8 K1 ICD	ITAM	Viral	Viral	5.96026e-06			3
5841	69	AATAAAGAAACATAGACC								5.96026e-06
5844	69	AGAATGCGAGTATGTCGA								5.96026e-06
5843	69	AAAACACGCGTCACCAAA								5.96026e-06
5847	69	AACCCCCACAGATATCCC	CD3d ITAM,RRV R1 ITAM 2,HHV8 K1 ICD	CD3d ITAM	RRV R1 ITAM 2	HHV8 K1 ICD	ITAM	Viral	Viral	5.96026e-06			3
5846	69	AACCCCCAGAGAAATGAC	CD3d ITAM,RRV R1 ITAM 2,HHV8 K1 ICD	CD3d ITAM	RRV R1 ITAM 2	HHV8 K1 ICD	ITAM	Viral	Viral	5.96026e-06			3
5853	68	GGCCTGGGGCCGTACCGA								5.87388e-06
5851	68	AAGTTAACGCTTCAAACG	FCRL1,RRV R1 ITAM 2,SIRPa	FCRL1	RRV R1 ITAM 2	SIRPa	Other	Viral	Inhibitory	5.87388e-06			3
5854	68	AAAGAATGCCAGGGCCAA								5.87388e-06
5852	68	AATGACTCAAATCAGATG	CD3d,NKG2C	CD3d	NKG2C		ITAM	Other		5.87388e-06			2
5850	68	ATCAGGATGTAATAGGTC								5.87388e-06
5855	68	ATCTACGAAGCCATAGGT	HHV8 K1 ICD,ICOS,CD3g	HHV8 K1 ICD	ICOS	CD3g	Viral	Costimulatory	ITAM	5.87388e-06			3
5849	68	TAAGCTCGAAACAACAGA	KIR2DL4,TIM1	KIR2DL4	TIM1		Inhibitory	Costimulatory		5.87388e-06			2
5861	67	AGAGTTGCGGGGGTTTAA								5.7875e-06
5862	67	CTAAGACAGCTAGGCGAA	CD40,BLV gp30 ICD,TIGIT	CD40	BLV gp30 ICD	TIGIT	Costimulatory	Viral	Inhibitory	5.7875e-06			3
5858	67	TAAAAGAGCGAACCAAAC								5.7875e-06
5856	67	CACAGAAAAGCGCAGAAC								5.7875e-06
5857	67	AAGATGCTAGACCATAAA								5.7875e-06
5860	67	AAAGCAAAAATGCAATTG								5.7875e-06
5859	67	AAAGGATAGTGAAAGTTG								5.7875e-06
5867	66	AATTCTAGGGCCCCACTT	FCRL1,NKG2C,NKG2A	FCRL1	NKG2C	NKG2A	Other	Other	Other	5.70112e-06			3
5864	66	GAGTCAGGACGTGCCACA								5.70112e-06
5866	66	AACAACAAGGATGACCCA								5.70112e-06
5863	66	CAGGACCGTCTGACGATT								5.70112e-06
5865	66	AAGAGAGGGATGGTAACC								5.70112e-06
5869	65	ATCAGCCATTGAATTGAC								5.61474e-06
5871	65	AAGTAGCTGTAACGTTAG								5.61474e-06
5870	65	AATGACAACGCCTTCGCT								5.61474e-06
5873	65	TTATGCGCAGCGACAATA	4-1BB,OX40,CD3g ITAM	4-1BB	OX40	CD3g ITAM	Costimulatory	Costimulatory	ITAM	5.61474e-06			3
5872	65	ATAGTTGAAGGTGAACCC	IL7Ra,BLV gp30 ICD,CD40	IL7Ra	BLV gp30 ICD	CD40	Cytokine	Viral	Costimulatory	5.61474e-06			3
5868	65	ATTCGACCCGAAGAGCGT								5.61474e-06
5877	64	AAGGCGCAACTGCACCCC								5.52836e-06	1.09777e-06	2.33227
5875	64	TACAATCTCTCGTCCTAT								5.52836e-06
5879	64	GCGCGAAGTTACTAGGGG								5.52836e-06
5876	64	AGCTCCAACTCCTGTGCT								5.52836e-06
5878	64	ATAAGCTCTGAGTCAATA								5.52836e-06
5874	64	GAGACTTGTCTTTTGATG								5.52836e-06
5882	63	CTCTTCAGCTTCTGCAGC								5.44198e-06
5880	63	CACAACAGAGACTGCTCG	CD4,CD40,CD3g ITAM	CD4	CD40	CD3g ITAM	Other	Costimulatory	ITAM	5.44198e-06			3
5884	63	ATCGTGTCTTTTGGAGTC	PILRB,BLV gp30 ICD	PILRB	BLV gp30 ICD		Other	Viral		5.44198e-06			2
5881	63	AACACTCTCACATCACTC	CD8b,NTB-A,BLV gp30 ITAM	CD8b	NTB-A	BLV gp30 ITAM	Other	Other	Viral	5.44198e-06			3
5883	63	AAGCCATGAGTCACGACC								5.44198e-06
5891	62	AGACAAGAAACTGAACCC								5.3556e-06
5890	62	ATCTAAGCACCGGTCCTC	DR3,CD3e,CD3z ITAM1	DR3	CD3e	CD3z ITAM1	Costimulatory	ITAM	ITAM	5.3556e-06			3
5888	62	TATCGAGCTTGAGTTCGC								5.3556e-06
5889	62	TCAGCTTAACGTGATCAT								5.3556e-06
5886	62	GAAAGAAGAAATCTAGCT	CD27,BLV gp30 ITAM,DAP12	CD27	BLV gp30 ITAM	DAP12	Costimulatory	Viral	ITAM	5.3556e-06			3
5887	62	AAAAAAATGTCATATGCC								5.3556e-06
5892	62	AGTCTCTCTCACCGTACT								5.3556e-06
5885	62	CACTCTTTACAGGCGAGC								5.3556e-06
5893	61	TCGAAGACAATCCAAAAA	FCER1G,CD3e ITAM	FCER1G	CD3e ITAM		ITAM	ITAM		5.26921e-06			2
5894	61	ATCGGCTGGCCGTGAGCA	NKG2C,MMTV env ITAM	NKG2C	MMTV env ITAM		Other	Viral		5.26921e-06			2
5895	61	AAACAACGAAGATAGTTG								5.26921e-06
5900	60	AAACATCGATTAACAGTC								5.18283e-06
5903	60	AAGGCGACTTGGGTAGAT								5.18283e-06
5904	60	AAAACGAAGCGGGACCCA	CD4,HVEM,BLV gp30 ITAM	CD4	HVEM	BLV gp30 ITAM	Other	Costimulatory	Viral	5.18283e-06			3
5898	60	TACAGGCTGTGTGACCGA	NTB-A,PILRB,FCGR3A	NTB-A	PILRB	FCGR3A	Other	Other	Other	5.18283e-06			3
5896	60	ACTATAACGGTGCACGTC								5.18283e-06
5899	60	AAGTTTAACTTGTATGCA								5.18283e-06
5905	60	CAACCAATTCACTCAAGT								5.18283e-06
5901	60	GGATGCGCTGCGTCAATA	4-1BB,OX40,CD3g ITAM	4-1BB	OX40	CD3g ITAM	Costimulatory	Costimulatory	ITAM	5.18283e-06			3
5902	60	GATGTCACCTACGATGAT								5.18283e-06
5906	60	AAGATGCAGAGCCCGCAT								5.18283e-06
5897	60	CTCATCTAGAGAGGTTGG	CD40,ASHV VP7 ITAM,CD79a ITAM	CD40	ASHV VP7 ITAM	CD79a ITAM	Costimulatory	Viral	ITAM	5.18283e-06			3
5910	59	TATAAGCTTTTGGTGATT								5.09645e-06
5916	59	AAGCAAAGTCTAGAGCCA	PILRB,FCER1G,EBV LMP2A ITAM	PILRB	FCER1G	EBV LMP2A ITAM	Other	ITAM	Viral	5.09645e-06			3
5913	59	AAGTGCCAATCGAGCCAC								5.09645e-06
5915	59	CACAATCTGAGCAGATGT								5.09645e-06
5907	59	AAAATATCAGCGTCAATA								5.09645e-06
5917	59	AACTGCGATAAGTTAACA								5.09645e-06
5911	59	AACCCCCAGAGAAATGCA	CD3d ITAM,RRV R1 ITAM 2,HHV8 K1 ICD	CD3d ITAM	RRV R1 ITAM 2	HHV8 K1 ICD	ITAM	Viral	Viral	5.09645e-06			3
5918	59	AACCCCCAGAGATAAGCA	CD3d ITAM,RRV R1 ITAM 2,HHV8 K1 ICD	CD3d ITAM	RRV R1 ITAM 2	HHV8 K1 ICD	ITAM	Viral	Viral	5.09645e-06			3
5908	59	GGGGTGCGCCAATAGAAG								5.09645e-06
5909	59	AGAAAGCGAGATGGACTA								5.09645e-06
5912	59	CATACTAACATCGGTTCA								5.09645e-06
5914	59	ACGTTTAATGCCAACGAA								5.09645e-06
5924	58	TAACTCACTTCGCTATCC								5.01007e-06
5927	58	AAGCCATCACGGTACACG								5.01007e-06
5921	58	ACTAGCTTAGAAGACTGT								5.01007e-06
5926	58	AAGTCACATGACAAATAC								5.01007e-06
5925	58	CTCCGTGCGTGAGGGAGA								5.01007e-06
5922	58	ACTAAACGACCCGGACAC	CD3d,CD3g,CD4	CD3d	CD3g	CD4	ITAM	ITAM	Other	5.01007e-06			3
5923	58	ATCCACCAGAGATATGCC	CD3d ITAM,RRV R1 ITAM 2,HHV8 K1 ICD	CD3d ITAM	RRV R1 ITAM 2	HHV8 K1 ICD	ITAM	Viral	Viral	5.01007e-06			3
5919	58	CAGAGACCTGGACAAATC								5.01007e-06
5920	58	TAGATACGTTCAGACGTC								5.01007e-06
5928	57	AACAATCTCAGCATTATC	KIR3DL2,CD3z	KIR3DL2	CD3z		Inhibitory	ITAM		4.92369e-06			2
5936	57	CACTACTAGATGACTCCC								4.92369e-06
5932	57	AACCCACAGAGAAATGCC	CD3d ITAM,RRV R1 ITAM 2,HHV8 K1 ICD	CD3d ITAM	RRV R1 ITAM 2	HHV8 K1 ICD	ITAM	Viral	Viral	4.92369e-06			3
5930	57	TAGGGGACGCCAGTCCCC								4.92369e-06
5938	57	GAATTCCGGAGCCATATT	IL7Ra,CD3z ITAM3,CD30	IL7Ra	CD3z ITAM3	CD30	Cytokine	ITAM	Costimulatory	4.92369e-06			3
5931	57	AACAACCCCTATCGGCAC	4-1BB,CD3z ITAM1,NKG2C	4-1BB	CD3z ITAM1	NKG2C	Costimulatory	ITAM	Other	4.92369e-06			3
5929	57	TTCGGTTGGGTGCAATAA								4.92369e-06
5939	57	AACCCCCAGACATATCCC	CD3d ITAM,RRV R1 ITAM 2,HHV8 K1 ICD	CD3d ITAM	RRV R1 ITAM 2	HHV8 K1 ICD	ITAM	Viral	Viral	4.92369e-06			3
5934	57	CAGCGAAGAGAGATTACC	DAP12,FCGR1A,EBV LMP2A ITAM	DAP12	FCGR1A	EBV LMP2A ITAM	ITAM	Other	Viral	4.92369e-06			3
5940	57	AAGCTCGCAACATACCGA	4-1BB,FCER1G ITAM,BLV gp30 ICD	4-1BB	FCER1G ITAM	BLV gp30 ICD	Costimulatory	ITAM	Viral	4.92369e-06			3
5933	57	GAGGCCGCTGTTAACGAC								4.92369e-06
5935	57	CACATACATTCTCAGAAC								4.92369e-06
5937	57	AATGAGGATTCGACCAAG								4.92369e-06
5950	56	ACCCAAAAGAGCACACAG								4.83731e-06
5948	56	AACTACCTCCCACTGCAC								4.83731e-06
5951	56	ACTAGCACCGCACGGGTT								4.83731e-06
5953	56	CAAAAATCGGAGATGATC								4.83731e-06
5946	56	CACAACTGTGACTGCTCG	CD4,CD40,CD3g ITAM	CD4	CD40	CD3g ITAM	Other	Costimulatory	ITAM	4.83731e-06			3
5947	56	ATCGATTGTCCCCGTCCT	CD3z ITAM1,CD79b,CD40	CD3z ITAM1	CD79b	CD40	ITAM	ITAM	Costimulatory	4.83731e-06			3
5945	56	AACAGTCCGTACCATCCC	CD79b,CD3z ITAM3	CD79b	CD3z ITAM3		ITAM	ITAM		4.83731e-06			2
5941	56	CCGTATCGGGGCACACAG								4.83731e-06
5952	56	AAGAGCACGCACAGGACC								4.83731e-06
5949	56	AAAAGCGCAGCGTCAATA								4.83731e-06
5954	56	AAGCTTTGACGCATGTTG	BLV gp30 ICD,LAG3,HHV8 K1 ITAM	BLV gp30 ICD	LAG3	HHV8 K1 ITAM	Viral	Inhibitory	Viral	4.83731e-06	1.26666e-06	1.93318	3
5944	56	AGATGGCTATAAGGACTA	FCGR2A,CD3g,DAP12	FCGR2A	CD3g	DAP12	Other	ITAM	ITAM	4.83731e-06			3
5942	56	GTACACTAACCGGATAGA								4.83731e-06
5943	56	TAACTCATCCCGAGGCGG								4.83731e-06
5957	55	CGCAGCGAGAGATCTTTG								4.75093e-06
5967	55	TACTAACATGTGGGAACC	FCER1G,CD40,RRV R1 ITAM 1	FCER1G	CD40	RRV R1 ITAM 1	ITAM	Costimulatory	Viral	4.75093e-06			3
5965	55	AAAGAAACAACGTTTGGC								4.75093e-06
5960	55	AATGGCAAACGCATACGG								4.75093e-06
5959	55	AAGCATCTACGTGCACAA	FCRL6,CD3z ITAM3,EBV LMP2A ITAM	FCRL6	CD3z ITAM3	EBV LMP2A ITAM	Other	ITAM	Viral	4.75093e-06			3
5964	55	ATATGCGCTGCGTCTATA	4-1BB,OX40,CD3g ITAM	4-1BB	OX40	CD3g ITAM	Costimulatory	Costimulatory	ITAM	4.75093e-06			3
5970	55	AAACAACAATTTGCCGCC								4.75093e-06
5962	55	TAGCTCACCCGATGGATC	TIM1	TIM1			Costimulatory			4.75093e-06			1
5966	55	TGAAGCTGGCCGTGAGCA	NKG2C,MMTV env ITAM	NKG2C	MMTV env ITAM		Other	Viral		4.75093e-06			2
5968	55	TTCTCTACAGACCAAAGG								4.75093e-06
5958	55	GCACATCTTAGCATTATA								4.75093e-06
5961	55	ACATACTAGACGTATCTA								4.75093e-06
5963	55	AGCATAACACAGCTGTCA								4.75093e-06
5956	55	TAAAGGCTATAAGGACTA	FCGR2A,CD3g,DAP12	FCGR2A	CD3g	DAP12	Other	ITAM	ITAM	4.75093e-06			3
5971	55	AAAAAGAACAATTGGAAG								4.75093e-06
5969	55	AACCCACAGAGATATGAC	CD3d ITAM,RRV R1 ITAM 2,HHV8 K1 ICD	CD3d ITAM	RRV R1 ITAM 2	HHV8 K1 ICD	ITAM	Viral	Viral	4.75093e-06			3
5955	55	CTCAGTCCGGCTCAGAAC								4.75093e-06
5977	54	GGTAAACATCTACGTACG								4.66455e-06
5974	54	CTCGACCCGAAGCGATTA								4.66455e-06
5979	54	TTAAGAGCTGCGTCAATA	4-1BB,OX40,CD3g ITAM	4-1BB	OX40	CD3g ITAM	Costimulatory	Costimulatory	ITAM	4.66455e-06			3
5983	54	CATATGGCTATACATGGC	DAP12,CD27	DAP12	CD27		ITAM	Costimulatory		4.66455e-06			2
5978	54	GGGCCTGGTCGAACAGAT								4.66455e-06
5980	54	GTTAAGGCGACACGTGGA								4.66455e-06
5986	54	AAGCCTTACCACGACCTG	CD3z ITAM2,KIR3DL3,GITR	CD3z ITAM2	KIR3DL3	GITR	ITAM	Inhibitory	Costimulatory	4.66455e-06			3
5975	54	ACACCAAAATGTCTGGAT								4.66455e-06
5981	54	AAACCCCAGAGATATTCC	CD3d ITAM,RRV R1 ITAM 2,HHV8 K1 ICD	CD3d ITAM	RRV R1 ITAM 2	HHV8 K1 ICD	ITAM	Viral	Viral	4.66455e-06			3
5972	54	AACCCCCACAGATATGAC	CD3d ITAM,RRV R1 ITAM 2,HHV8 K1 ICD	CD3d ITAM	RRV R1 ITAM 2	HHV8 K1 ICD	ITAM	Viral	Viral	4.66455e-06			3
5973	54	ACTCCCCGCGCCCCCCTT								4.66455e-06
5976	54	AAGTATTAAAGCAGACAG								4.66455e-06
5984	54	AACCACCAGAGATATGCA	CD3d ITAM,RRV R1 ITAM 2,HHV8 K1 ICD	CD3d ITAM	RRV R1 ITAM 2	HHV8 K1 ICD	ITAM	Viral	Viral	4.66455e-06			3
5985	54	CATCACAGGGAGCTGTGA	NKG2D,CD3z ITAM3,KIR2DL4	NKG2D	CD3z ITAM3	KIR2DL4	Other	ITAM	Inhibitory	4.66455e-06			3
5982	54	GACGTGGATTTAACTGAA	DAP12 ITAM,PD-1	DAP12 ITAM	PD-1		ITAM	Inhibitory		4.66455e-06			2
5996	53	ACAGACAAAACTTATCGC	PILRB	PILRB			Other			4.57817e-06			1
5994	53	AACACCCACAGATATGCC	CD3d ITAM,RRV R1 ITAM 2,HHV8 K1 ICD	CD3d ITAM	RRV R1 ITAM 2	HHV8 K1 ICD	ITAM	Viral	Viral	4.57817e-06			3
5997	53	TACAGCCATCCACGTCCC								4.57817e-06
5999	53	AACAGCGAGAATCACGTA								4.57817e-06
5987	53	AACAACAACGCTATCGGA	CD3z ITAM1	CD3z ITAM1			ITAM			4.57817e-06			1
5989	53	GCCTAATATATCAATAGA								4.57817e-06
5993	53	GACACATGCTCTCTCGAC								4.57817e-06
5991	53	GAGAAAAGATTCACCCAC								4.57817e-06
5992	53	AACACCCAGAGATATTCC	CD3d ITAM,RRV R1 ITAM 2,HHV8 K1 ICD	CD3d ITAM	RRV R1 ITAM 2	HHV8 K1 ICD	ITAM	Viral	Viral	4.57817e-06			3
5998	53	AAGTGAGGAAAGTTGGTG	CD8b,CD3z,DAP10	CD8b	CD3z	DAP10	Other	ITAM	Costimulatory	4.57817e-06	9.28883e-07	2.3012	3
5988	53	CAACCACGCGTCACCAAA	FCER1G,HHV8 K1 ICD,CD40	FCER1G	HHV8 K1 ICD	CD40	ITAM	Viral	Costimulatory	4.57817e-06			3
5995	53	AAAGATGATGACAGGATA								4.57817e-06
5990	53	ACGTGACGGTTAATTACA	SLAMF1,TLR1,CD3g	SLAMF1	TLR1	CD3g	Costimulatory	Other	ITAM	4.57817e-06			3
6004	52	AAGTGAACACAACACACA	CD8b,FCGR1A,BLV gp30 ITAM	CD8b	FCGR1A	BLV gp30 ITAM	Other	Other	Viral	4.49179e-06			3
6007	52	ACTTAGAAGACACATGTT								4.49179e-06
6005	52	AACATCCCGAGAGGGTCA								4.49179e-06
6009	52	AAAGTTCGCAACGCAGTA	KIR3DL1,RRV R1 ITAM 2,CD40	KIR3DL1	RRV R1 ITAM 2	CD40	Inhibitory	Viral	Costimulatory	4.49179e-06			3
6011	52	TACACGACCAATTGGAAG	HVEM,CD3d	HVEM	CD3d		Costimulatory	ITAM		4.49179e-06			2
6012	52	AAGTCCCACCTTTGTGTA								4.49179e-06
6000	52	CGTCTAGTGAACGTAGAC								4.49179e-06
6010	52	AGAGGGCATGTCCTATCC	DAP12,EBV LMP2A ICD	DAP12	EBV LMP2A ICD		ITAM	Viral		4.49179e-06			2
6003	52	AATGCTGCCGTCGGCACG	CD2,FCER1G ITAM,CD3g ITAM	CD2	FCER1G ITAM	CD3g ITAM	Costimulatory	ITAM	ITAM	4.49179e-06			3
6006	52	AAAGACCATTCTGGGGGG								4.49179e-06
6001	52	CATCCGGAAATCGCCATA	KIR2DL4,CD3e,NKG2D	KIR2DL4	CD3e	NKG2D	Inhibitory	ITAM	Other	4.49179e-06			3
6002	52	CACGGATACGGTACGAAA	DAP12,KIR3DL3	DAP12	KIR3DL3		ITAM	Inhibitory		4.49179e-06			2
6008	52	TAGCAGTCAAAGGACTAA								4.49179e-06
6021	51	AACTGTCGTGGGAAACTC	CD40,CD27,KIR2DL2	CD40	CD27	KIR2DL2	Costimulatory	Costimulatory	Inhibitory	4.40541e-06			3
6015	51	ATCCCCCAGAGATATGAC	CD3d ITAM,RRV R1 ITAM 2,HHV8 K1 ICD	CD3d ITAM	RRV R1 ITAM 2	HHV8 K1 ICD	ITAM	Viral	Viral	4.40541e-06			3
6026	51	GGACAGCCAGGGGGCCAT								4.40541e-06
6014	51	CAAACTAAACTCAATTGA	FCRL2,CD3g,CD3d ITAM	FCRL2	CD3g	CD3d ITAM	Other	ITAM	ITAM	4.40541e-06			3
6017	51	AAGAACACTGAAATCCCA								4.40541e-06
6023	51	AAGTCACACAGGCTCAGG	FCER1G,4-1BB,IL2Rb	FCER1G	4-1BB	IL2Rb	ITAM	Costimulatory	Cytokine	4.40541e-06			3
6022	51	AAAAGATCCAGCCGCAGG								4.40541e-06
6018	51	ATCCCAGATATCCCGAGT								4.40541e-06
6027	51	AAGACTTCGATCCTGAGT	CD3d,CD40,CD8b	CD3d	CD40	CD8b	ITAM	Costimulatory	Other	4.40541e-06			3
6019	51	TAATGCGCTCCGTCAATA	4-1BB,OX40,CD3g ITAM	4-1BB	OX40	CD3g ITAM	Costimulatory	Costimulatory	ITAM	4.40541e-06			3
6016	51	ATATAATCTGCGTCAATA								4.40541e-06
6024	51	AAGCACCACAGAATGTCA								4.40541e-06
6025	51	AACCACCACAGGAGCAGA								4.40541e-06
6020	51	ATAAGAGATGCGTCAATA								4.40541e-06
6013	51	CACACCATATATGTCGAT								4.40541e-06
6032	50	AAGAAGGTACGTGGAGGA								4.31903e-06
6033	50	AAGAGACCCTGCAACTTA								4.31903e-06
6031	50	AAGGCTTGACGTTCTCAG								4.31903e-06
6028	50	ACACCACGCGTCACCAAA	FCER1G,HHV8 K1 ICD,CD40	FCER1G	HHV8 K1 ICD	CD40	ITAM	Viral	Costimulatory	4.31903e-06			3
6030	50	AAGCCAGAAAAACAGGCT	FCER1G,FCGR1A,CD3d ITAM	FCER1G	FCGR1A	CD3d ITAM	ITAM	Other	ITAM	4.31903e-06			3
6034	50	ATCACACAGCCAACGGAT								4.31903e-06
6029	50	ACTGCTTAGAATCCTCGG								4.31903e-06
6042	49	AGACAAAGTGATAATCGT	LAG3,CD40,DAP12	LAG3	CD40	DAP12	Inhibitory	Costimulatory	ITAM	4.23265e-06			3
6040	49	CCCGCGCCTGGTAAAGCC								4.23265e-06
6041	49	ACTAACGGAGTCAGACAG								4.23265e-06
6036	49	TTAAGCGCTGAGTCAATA	4-1BB,OX40,CD3g ITAM	4-1BB	OX40	CD3g ITAM	Costimulatory	Costimulatory	ITAM	4.23265e-06			3
6039	49	AGCGCTCGAACCGGCATC								4.23265e-06
6035	49	AAGAAAAGATCAGAGTCC								4.23265e-06
6037	49	CACATAAAGGCTCAGAAC	4-1BB,RRV R1 ITAM 2,CD3z ITAM3	4-1BB	RRV R1 ITAM 2	CD3z ITAM3	Costimulatory	Viral	ITAM	4.23265e-06			3
6038	49	TTATGAGATGCGTCAATA	4-1BB,OX40,CD3g ITAM	4-1BB	OX40	CD3g ITAM	Costimulatory	Costimulatory	ITAM	4.23265e-06			3
6044	48	GGAAGCAAAAAATATTCT								4.14627e-06
6058	48	AAGGGCTTAGTCCATTTG								4.14627e-06
6056	48	AAACCACCACGCAAATAC								4.14627e-06
6051	48	TTAATTCAGAGAGATGTC								4.14627e-06
6063	48	AACAACATCCCTCGTTGC								4.14627e-06
6055	48	GGAGAACTCGATACTCAC								4.14627e-06
6053	48	TTATTAGCTGCGTCAATA	4-1BB,OX40,CD3g ITAM	4-1BB	OX40	CD3g ITAM	Costimulatory	Costimulatory	ITAM	4.14627e-06			3
6046	48	AACAGAAAACGGCGGAAC								4.14627e-06
6043	48	ACTAACTCTACGACGTCA								4.14627e-06
6052	48	TTGCTAGTCGCCTGCCAC	FCER1G,FCGR1A,4-1BB	FCER1G	FCGR1A	4-1BB	ITAM	Other	Costimulatory	4.14627e-06			3
6057	48	ACTGACTCGACGTATCTA	CD79a,CD40	CD79a	CD40		ITAM	Costimulatory		4.14627e-06			2
6050	48	ACAGACTAGTACTATCTA								4.14627e-06
6060	48	GAGCTTAGAAGTACTGAT								4.14627e-06
6045	48	AACCCCCACACAAAAGCC								4.14627e-06
6059	48	AAAAGAGCTAACTCAATA								4.14627e-06
6047	48	TACCAGACCGTGAGGCAA								4.14627e-06
6061	48	TAGAGATCTCTTCTCTCA								4.14627e-06
6048	48	CCCCATTACCGGGCCAAG								4.14627e-06
6062	48	TATGGCGAAGACGCTAGA	CD2,DAP12 ITAM	CD2	DAP12 ITAM		Costimulatory	ITAM		4.14627e-06			2
6054	48	AAGAACTTAATTCCGCAC								4.14627e-06
6049	48	ACTCGACGAGGTTAGAAA								4.14627e-06
6071	47	AGAGACAGAAGAGACACC	CD79a,CD40,KIR3DL2	CD79a	CD40	KIR3DL2	ITAM	Costimulatory	Inhibitory	4.05989e-06			3
6066	47	AAGGCGTACACAGAATGT								4.05989e-06
6065	47	AGCTGAGACACGCTGCCG								4.05989e-06
6070	47	AACAGAAATACAACACAC	4-1BB,CD3z ITAM2,TIM3	4-1BB	CD3z ITAM2	TIM3	Costimulatory	ITAM	Inhibitory	4.05989e-06			3
6074	47	AGAAAGCGATAAGGACTA								4.05989e-06
6069	47	AAGTTTTTAACTGTCAGG	CD8b,DAP12 ITAM,FCER1G	CD8b	DAP12 ITAM	FCER1G	Other	ITAM	ITAM	4.05989e-06			3
6072	47	ATGTATAATATCCATGAT								4.05989e-06
6073	47	TAATGCGCTGCCTCAATA	4-1BB,OX40,CD3g ITAM	4-1BB	OX40	CD3g ITAM	Costimulatory	Costimulatory	ITAM	4.05989e-06			3
6077	47	CGATGAATACAAGAATTA								4.05989e-06
6078	47	AGATCGGTTAGATCTTTG								4.05989e-06
6076	47	AAGCTTTGAAGGCCAGCA								4.05989e-06
6067	47	AGAACTCTAGCCATTGCG								4.05989e-06
6075	47	AATCAGCTCACAGGAGAG	4-1BB,CD3e ITAM,FCRL1	4-1BB	CD3e ITAM	FCRL1	Costimulatory	ITAM	Other	4.05989e-06			3
6064	47	AATAAACAAACATAGTCC								4.05989e-06
6068	47	ACTAGGATCGGCGTTGAC								4.05989e-06
6080	47	AAGACACAAAAATCCCAC	TIM1,KIR2DL3,BLV gp30 ITAM	TIM1	KIR2DL3	BLV gp30 ITAM	Costimulatory	Inhibitory	Viral	4.05989e-06			3
6079	47	ATGAAGAACGCCCCACAC								4.05989e-06
6088	46	TTAAGCGCTCCGTCAATA	4-1BB,OX40,CD3g ITAM	4-1BB	OX40	CD3g ITAM	Costimulatory	Costimulatory	ITAM	3.97351e-06			3
6096	46	AAAGAGAAATAGCTGACG								3.97351e-06
6097	46	AACTCAACTAGGTAACTA								3.97351e-06
6085	46	CTGAGATGATAGAGCTCT								3.97351e-06
6091	46	ATAAACCAGAGATATGCC								3.97351e-06
6086	46	AGACTTGGACCATCGGGG								3.97351e-06
6098	46	AACCCTCATCACCAGAGA	IFNGR1,CD27,KIR2DL2	IFNGR1	CD27	KIR2DL2	Cytokine	Costimulatory	Inhibitory	3.97351e-06			3
6081	46	CATAAATGTCGGGTCTGA								3.97351e-06
6094	46	TCGTCGATACGGTCAGAG	CD3e,OX40,CD40	CD3e	OX40	CD40	ITAM	Costimulatory	Costimulatory	3.97351e-06			3
6087	46	ACGATGGCTGCCCCCAAG								3.97351e-06
6095	46	AGATGAGCTGATGCTAGA								3.97351e-06
6093	46	GACCCCGTTTATGAGGTT								3.97351e-06
6082	46	AAGTCTCCGAGCTATCAA								3.97351e-06
6084	46	AAGAAGTGACACTAAGTT								3.97351e-06
6089	46	ATGAAAACAAGGTGTGTC								3.97351e-06
6090	46	TTCCCTAGAAGCCGTCCA								3.97351e-06
6092	46	AGGAGTAACGCGCTGGGT								3.97351e-06
6083	46	AAAAAACACTGATATGCC								3.97351e-06
6112	45	CCCCGGACCTTACTAGAC								3.88713e-06
6103	45	AACAAGGGAGCACTAATG								3.88713e-06
6106	45	AACCCCCAGAGATATTCA	CD3d ITAM,RRV R1 ITAM 2,HHV8 K1 ICD	CD3d ITAM	RRV R1 ITAM 2	HHV8 K1 ICD	ITAM	Viral	Viral	3.88713e-06			3
6101	45	TACAAACAGAGATATGCC								3.88713e-06
6111	45	AAATCACCTATAGAGTCT								3.88713e-06
6104	45	TCATCCTTAAGCTGATTG	CD79a,CD28,CD40	CD79a	CD28	CD40	ITAM	Costimulatory	Costimulatory	3.88713e-06			3
6108	45	AATCGTCGGGTGTGCGGT								3.88713e-06
6105	45	CGCCGGGAGAGAGCACCC								3.88713e-06
6109	45	CTCCCGCGCCCCCCCCCC								3.88713e-06
6100	45	AACATCAAACCATAGCTA	BLV gp30 ICD,HHV8 K1 ICD,IL22R1	BLV gp30 ICD	HHV8 K1 ICD	IL22R1	Viral	Viral	Cytokine	3.88713e-06			3
6102	45	AACAAGACAATATGTTCT								3.88713e-06
6110	45	CTAGGAAGGAAATTCGAG								3.88713e-06
6107	45	AATAAAGAAACAAAGTCC								3.88713e-06
6099	45	GACTCTTGCGCGCGAGTC								3.88713e-06
6125	44	AACATTCCTTGAAACCTT								3.80075e-06
6116	44	CCCACTTGATCGCCCGGC								3.80075e-06
6118	44	TTCGGAAGCAAGTACCCA								3.80075e-06
6124	44	ATCAACTGAGCCTGCTCG	CD4,CD40,CD3g ITAM	CD4	CD40	CD3g ITAM	Other	Costimulatory	ITAM	3.80075e-06			3
6122	44	AGATACAATATCGGTCGA								3.80075e-06
6121	44	AACGTTGTACGACAAGCA								3.80075e-06
6117	44	AAAAAAGAAACATAGTCC								3.80075e-06
6115	44	TTATGCGCTCCGTCAAAA	4-1BB,OX40,CD3g ITAM	4-1BB	OX40	CD3g ITAM	Costimulatory	Costimulatory	ITAM	3.80075e-06			3
6113	44	AATCATGAACAAATCTAA								3.80075e-06
6126	44	AACTAAACTACACTAGGA	CTLA-4,CD79b ITAM,CD3e	CTLA-4	CD79b ITAM	CD3e	Inhibitory	ITAM	ITAM	3.80075e-06			3
6123	44	AGCTCGCTCTGACTTGAG								3.80075e-06
6120	44	AAGGCCCAGTCTTGTTTC	CD40,DAP12 ITAM,CD2	CD40	DAP12 ITAM	CD2	Costimulatory	ITAM	Costimulatory	3.80075e-06			3
6119	44	AAGGCTCCCAGCTTCCCA	GITR,BLV gp30 ICD,CD3d	GITR	BLV gp30 ICD	CD3d	Costimulatory	Viral	ITAM	3.80075e-06			3
6114	44	ATCGGAAAATCATAGCAA								3.80075e-06
6137	43	AAGCCAAGAACTCGGGAG								3.71436e-06
6127	43	CCTAGTACCCCCCCCACC	DAP12 ITAM,CD40,4-1BB	DAP12 ITAM	CD40	4-1BB	ITAM	Costimulatory	Costimulatory	3.71436e-06			3
6132	43	AACTGAAGAGTGACTGAG	CD3z ITAM3,CD40	CD3z ITAM3	CD40		ITAM	Costimulatory		3.71436e-06			2
6133	43	ACTAGTACCCCCCCCACA	DAP12 ITAM,CD40,4-1BB	DAP12 ITAM	CD40	4-1BB	ITAM	Costimulatory	Costimulatory	3.71436e-06			3
6147	43	AACATACGGTATACACCG								3.71436e-06
6128	43	CTATACACGTAGAGAATC	CD79a,KIR2DL3,CD40	CD79a	KIR2DL3	CD40	ITAM	Inhibitory	Costimulatory	3.71436e-06			3
6135	43	GAGCAAAGAAGTCGTGAT								3.71436e-06
6143	43	AAGACGTGTTAGCCGGAA								3.71436e-06
6146	43	CTCATCAGCAACTTCATC	CD8b,CD79b ITAM,NKp46	CD8b	CD79b ITAM	NKp46	Other	ITAM	Other	3.71436e-06			3
6134	43	AGAAAAACAATCAGTAAC								3.71436e-06
6131	43	ATACAAACTAGCAGTAAC								3.71436e-06
6130	43	GCAGAGACTTGAGATTGA								3.71436e-06
6141	43	ATCTGGCTTAGGTAACAA								3.71436e-06
6138	43	ACAATCACAACTCGAACA								3.71436e-06
6139	43	ACAGAAACATCTCCAGTC								3.71436e-06
6142	43	AATAAACTAACATAGACC								3.71436e-06
6129	43	TTATGAGCTGCGACAATA	4-1BB,OX40,CD3g ITAM	4-1BB	OX40	CD3g ITAM	Costimulatory	Costimulatory	ITAM	3.71436e-06			3
6140	43	CACGCCTCGAAGACTCCC	FCRL1,4-1BB,CD79a ITAM	FCRL1	4-1BB	CD79a ITAM	Other	Costimulatory	ITAM	3.71436e-06			3
6136	43	AGACTAGCATCGCAGAGC								3.71436e-06
6145	43	AAGGAGGGGCCCACTTAT								3.71436e-06
6144	43	AACAATGTGCCAGTAGCA								3.71436e-06
6170	42	TCAAAAAGTAAAGAAACA	CD30,IL7Ra,HHV8 K1 ICD	CD30	IL7Ra	HHV8 K1 ICD	Costimulatory	Cytokine	Viral	3.62798e-06			3
6153	42	TCTCAAAGCCGACGTGAT	CD79a	CD79a			ITAM			3.62798e-06			1
6171	42	ATCAACGATCCAATGAAC	CD40,4-1BB,CD3e ITAM	CD40	4-1BB	CD3e ITAM	Costimulatory	Costimulatory	ITAM	3.62798e-06			3
6156	42	ATGCTAAATGCGCATCCA	CD3z ITAM1,TIM1	CD3z ITAM1	TIM1		ITAM	Costimulatory		3.62798e-06			2
6151	42	ACTATAACAACGCTATCG	ASHV VP7 ITAM,CD8a,NKG2C	ASHV VP7 ITAM	CD8a	NKG2C	Viral	Other	Other	3.62798e-06			3
6167	42	AACCGTGGATGTAGCGCA								3.62798e-06
6150	42	AAATAGACCAATTGGAAG								3.62798e-06
6161	42	ATCTTACCAACTTTAGCG								3.62798e-06
6164	42	ACATGATCGACGTCACCC								3.62798e-06
6155	42	GGGCTTCAAGAGTGCTTC								3.62798e-06
6148	42	AATGCCGAACGGACTGTG	KIR3DL3,CD4,CD3z ITAM3	KIR3DL3	CD4	CD3z ITAM3	Inhibitory	Other	ITAM	3.62798e-06			3
6158	42	TACGAGAAGATCCTTGTT	BTLA,ASHV VP7 ITAM	BTLA	ASHV VP7 ITAM		Inhibitory	Viral		3.62798e-06			2
6169	42	ATAGACACTATGCCAGCC	DAP12,BLV gp30 ITAM,OX40	DAP12	BLV gp30 ITAM	OX40	ITAM	Viral	Costimulatory	3.62798e-06			3
6154	42	ACTGATGGTCGATAGAGG								3.62798e-06
6165	42	ATCTAGCGACGAAACGAC								3.62798e-06
6149	42	ATAAGCGCTGCGACAAAA								3.62798e-06
6166	42	CAGCGTCGAGAGATTACC	DAP12,FCGR1A,EBV LMP2A ITAM	DAP12	FCGR1A	EBV LMP2A ITAM	ITAM	Other	Viral	3.62798e-06			3
6160	42	GACTACACTAAGCGGCAG								3.62798e-06
6163	42	CGATGACAGCTAGGCGAA	CD40,BLV gp30 ICD,TIGIT	CD40	BLV gp30 ICD	TIGIT	Costimulatory	Viral	Inhibitory	3.62798e-06			3
6152	42	AACAGAAATGGTGGACGC								3.62798e-06
6168	42	AACCCACAGAGATATGCA	CD3d ITAM,RRV R1 ITAM 2,HHV8 K1 ICD	CD3d ITAM	RRV R1 ITAM 2	HHV8 K1 ICD	ITAM	Viral	Viral	3.62798e-06			3
6159	42	AACAACTAAAGGTGAAGC								3.62798e-06
6162	42	CTGAAACTAATAGACCGG								3.62798e-06
6157	42	AACTGGACCGCAGAGTAG	PILRB,IL7Ra	PILRB	IL7Ra		Other	Cytokine		3.62798e-06			2
6182	41	ACGAGTACGCACGATCCC								3.5416e-06
6189	41	TTATGAGCTGCGTCAAAA	4-1BB,OX40,CD3g ITAM	4-1BB	OX40	CD3g ITAM	Costimulatory	Costimulatory	ITAM	3.5416e-06			3
6192	41	GAGAAGGCGTGGGTCACC								3.5416e-06
6180	41	AACCAGTCGCAAAACTTC								3.5416e-06
6188	41	AATGTGCTTGATAGTAAA								3.5416e-06
6183	41	TATAAAGTAACATAGTCA								3.5416e-06
6174	41	AAGTACACTAAGCGGCAG								3.5416e-06
6178	41	TAGTGTGCCATAATAAAG								3.5416e-06
6185	41	GTGGCTCTCCTAACAGAA	CD8b,DNAM-1,CD3z	CD8b	DNAM-1	CD3z	Other	Costimulatory	ITAM	3.5416e-06			3
6186	41	AAACCTTGCTTCCCGAAG	PILRB,CD3z ITAM3,EBV LMP2A ITAM	PILRB	CD3z ITAM3	EBV LMP2A ITAM	Other	ITAM	Viral	3.5416e-06			3
6191	41	AAACAACTGCAAGTCATC								3.5416e-06
6175	41	AACCACCACAGATATGCC	CD3d ITAM,RRV R1 ITAM 2,HHV8 K1 ICD	CD3d ITAM	RRV R1 ITAM 2	HHV8 K1 ICD	ITAM	Viral	Viral	3.5416e-06			3
6177	41	AACCCACAGAGATATTCC	CD3d ITAM,RRV R1 ITAM 2,HHV8 K1 ICD	CD3d ITAM	RRV R1 ITAM 2	HHV8 K1 ICD	ITAM	Viral	Viral	3.5416e-06			3
6176	41	ACTCAAAAGAGGCGAACA								3.5416e-06
6172	41	ACTAAGCAAGCGGCCGGT								3.5416e-06
6193	41	CATACAGCCGTTCTAACA								3.5416e-06
6181	41	GAGGAGCGAACGCCACGG								3.5416e-06
6190	41	ATCACAGCAGTAGACCAA								3.5416e-06
6179	41	AAGAGCAGATATGCACAG								3.5416e-06
6184	41	ATTAACCCCCCGCGCGCG								3.5416e-06
6173	41	AACATACCCAGACACTGA								3.5416e-06
6187	41	ACTAACAACAGGTACATC								3.5416e-06
6209	40	TTAATCGCTGCGTCAATA	4-1BB,OX40,CD3g ITAM	4-1BB	OX40	CD3g ITAM	Costimulatory	Costimulatory	ITAM	3.45522e-06			3
6203	40	AAGAACCCCTCACGAAAG								3.45522e-06
6204	40	ATAAAAGACCGACATAAT								3.45522e-06
6210	40	AATATTTGCGAAAAGAAC								3.45522e-06
6212	40	ATACAATAAGGTGAACCC								3.45522e-06
6217	40	AACCCCTGTCGTACTGGC	CD8a,DAP12 ITAM,CD4	CD8a	DAP12 ITAM	CD4	Other	ITAM	Other	3.45522e-06			3
6211	40	TACCCCAAGAGATATGCC	CD3d ITAM,RRV R1 ITAM 2,HHV8 K1 ICD	CD3d ITAM	RRV R1 ITAM 2	HHV8 K1 ICD	ITAM	Viral	Viral	3.45522e-06			3
6205	40	AACCGAGACTAGATAACT								3.45522e-06
6198	40	AGACAAGCATCGCATCGC								3.45522e-06
6196	40	GGACAACGTAGTCTAAAC								3.45522e-06
6200	40	TCGCGATGAAATACGCAC								3.45522e-06
6213	40	AACAGCACGCTAGGAGGA								3.45522e-06
6197	40	AAAAGAGCTTCGTCAATA								3.45522e-06
6194	40	AAGTAGGCACTAGTGACC	IL7Ra,BLV gp30 ITAM,FCRL1	IL7Ra	BLV gp30 ITAM	FCRL1	Cytokine	Viral	Other	3.45522e-06			3
6199	40	AACGGGGCCCGCGAAAGG								3.45522e-06
6195	40	TACATCAACAGAATAGTG								3.45522e-06
6216	40	AAGCGAGGCAGGAGAACC	CD3z ITAM3,BLV gp30 ICD,CD40	CD3z ITAM3	BLV gp30 ICD	CD40	ITAM	Viral	Costimulatory	3.45522e-06			3
6201	40	TACCTGCACCTAAGAAAG								3.45522e-06
6218	40	AACTAGGACCTTCCTCGG								3.45522e-06
6202	40	GAGAAACTGCACAACGAA								3.45522e-06
6206	40	AGATCACAAAAACAACCC								3.45522e-06
6219	40	TTCCGTTGGATAGACCGA	CD3z ITAM1,CD79b	CD3z ITAM1	CD79b		ITAM	ITAM		3.45522e-06			2
6208	40	TACTAAGCACCGGTCCTC	DR3,CD3e,CD3z ITAM1	DR3	CD3e	CD3z ITAM1	Costimulatory	ITAM	ITAM	3.45522e-06			3
6220	40	CCGGGTGTGTTTAAGGCA								3.45522e-06
6207	40	TTAACCTCAACAACGGAT								3.45522e-06
6215	40	AACCCCCAGAGATATTAC	CD3d ITAM,RRV R1 ITAM 2,HHV8 K1 ICD	CD3d ITAM	RRV R1 ITAM 2	HHV8 K1 ICD	ITAM	Viral	Viral	3.45522e-06			3
6214	40	TACTTGCGCGAGGTTGTG	FCRL1,CD8a,CD79a	FCRL1	CD8a	CD79a	Other	Other	ITAM	3.45522e-06			3
6227	39	GACAAACTCGAAGACCTC	TIM1,CRTAM,IL7Ra	TIM1	CRTAM	IL7Ra	Costimulatory	Costimulatory	Cytokine	3.36884e-06			3
6250	39	TAGAAAGACAAATCACAG								3.36884e-06
6241	39	AACACTAAGCCTCGATCC								3.36884e-06
6249	39	AAGAAGGATAGGCCGCTC	4-1BB,CD3z ITAM3,NKG2A	4-1BB	CD3z ITAM3	NKG2A	Costimulatory	ITAM	Other	3.36884e-06			3
6257	39	TAGACTATACTAAATAGG								3.36884e-06
6233	39	TATAAAGTAACATAGACC								3.36884e-06
6255	39	AAGAGATCTCATCACACA								3.36884e-06
6232	39	AAGACGAGGGTCTCAGCT								3.36884e-06
6224	39	AAAAAAAAGACATATGCC								3.36884e-06
6229	39	CAAGACTAACATGCCAGG								3.36884e-06
6228	39	ATAAGTTGTGAAGCGAGA								3.36884e-06
6251	39	CGAGATGAAGGAGAACCC	IL7Ra,BLV gp30 ICD,CD40	IL7Ra	BLV gp30 ICD	CD40	Cytokine	Viral	Costimulatory	3.36884e-06			3
6235	39	TTCTGCGCTGAGTCAATA	4-1BB,OX40,CD3g ITAM	4-1BB	OX40	CD3g ITAM	Costimulatory	Costimulatory	ITAM	3.36884e-06			3
6223	39	ATCAAATATCTACTTCTC								3.36884e-06
6239	39	AAGTATCCAGCCGTGAAC								3.36884e-06
6242	39	AAGCACGGGAATCCGGAG	TIM1,PILRB,OX40	TIM1	PILRB	OX40	Costimulatory	Other	Costimulatory	3.36884e-06			3
6245	39	TAATGCGCTGCGTAAATA	4-1BB,OX40,CD3g ITAM	4-1BB	OX40	CD3g ITAM	Costimulatory	Costimulatory	ITAM	3.36884e-06			3
6240	39	AAAGGCGAGACCGGAGCA								3.36884e-06
6222	39	ATCTGTACAGTCACTTGG								3.36884e-06
6234	39	TGAAGACGTCTAGATATG								3.36884e-06
6230	39	CTTCCTTTGAATAGGGTG								3.36884e-06
6221	39	AAAAACAGATACACGAAT	4-1BB,CD3z ITAM1,EBV LMP2A ICD	4-1BB	CD3z ITAM1	EBV LMP2A ICD	Costimulatory	ITAM	Viral	3.36884e-06			3
6243	39	AACTCACAACACGGATCG								3.36884e-06
6248	39	AGAGCACGGCCGCCCGTC								3.36884e-06
6238	39	AAGATAAGACTGCCCGTC								3.36884e-06
6246	39	AAAGCAAACAGGCTGAAC	PILRB,LAG3,OX40	PILRB	LAG3	OX40	Other	Inhibitory	Costimulatory	3.36884e-06			3
6244	39	AAGTTAGTTGAGCGAAGG								3.36884e-06
6237	39	AAGCCGCAAGGAAGGTGG								3.36884e-06
6247	39	AAAAATCAGAACGTCCTT	FCRL1,KIR2DL5A,CRTAM	FCRL1	KIR2DL5A	CRTAM	Other	Inhibitory	Costimulatory	3.36884e-06			3
6254	39	ACGGGTAAGTGCAGTTTA								3.36884e-06
6226	39	TTATGAGCTGCTTCAATA	4-1BB,OX40,CD3g ITAM	4-1BB	OX40	CD3g ITAM	Costimulatory	Costimulatory	ITAM	3.36884e-06			3
6253	39	AACACCCAGACATATGCC	CD3d ITAM,RRV R1 ITAM 2,HHV8 K1 ICD	CD3d ITAM	RRV R1 ITAM 2	HHV8 K1 ICD	ITAM	Viral	Viral	3.36884e-06			3
6252	39	ATCTACGCCATCTCGTGC								3.36884e-06
6256	39	GTGAGTCGTACAGGCATC								3.36884e-06
6236	39	AAACATACCATCCGGGGC								3.36884e-06
6225	39	AGCCTAGAACAATCCCGG								3.36884e-06
6231	39	AGAACTCGAGACATTGAG								3.36884e-06
6293	38	TAAAGAAAACTCATCCGC								3.28246e-06
6271	38	AATTCCAGCCCACACACT								3.28246e-06
6260	38	AGACGAGTACAATCCCGG	4-1BB,CD79b,FCER1G	4-1BB	CD79b	FCER1G	Costimulatory	ITAM	ITAM	3.28246e-06			3
6275	38	ATCACCTAGTGGCTGATG								3.28246e-06
6283	38	GGTTGACTTGAGAAACGG								3.28246e-06
6279	38	AACCCGGACCATATAAGG	IFNGR1,NTB-A,CD3d ITAM	IFNGR1	NTB-A	CD3d ITAM	Cytokine	Other	ITAM	3.28246e-06			3
6291	38	ATCCATCCAGACGTGCAT								3.28246e-06
6274	38	CCTAGTACGCCCCCCACA	DAP12 ITAM,CD40,4-1BB	DAP12 ITAM	CD40	4-1BB	ITAM	Costimulatory	Costimulatory	3.28246e-06			3
6284	38	AACGACCGACCCGGGGCC								3.28246e-06
6261	38	ATCACCTATGGAATGATG	CD79a,NKG2D,EBV LMP2A ICD	CD79a	NKG2D	EBV LMP2A ICD	ITAM	Other	Viral	3.28246e-06			3
6277	38	GGGGACTCCCAACAGATG								3.28246e-06
6276	38	GCGTATGACTAGTCCTGA								3.28246e-06
6282	38	AACTACAGGCGACGTACG								3.28246e-06
6292	38	TAGAGAACACAACACACA	CD8b,FCGR1A,BLV gp30 ITAM	CD8b	FCGR1A	BLV gp30 ITAM	Other	Other	Viral	3.28246e-06			3
6280	38	AGAAGATGAAAAAGGACG								3.28246e-06
6259	38	GAATACTGGGGAAGTTCA	CD3z ITAM2,HVEM,DAP10	CD3z ITAM2	HVEM	DAP10	ITAM	Costimulatory	Costimulatory	3.28246e-06			3
6258	38	AACACCTAACCAATACGT								3.28246e-06
6288	38	CCTAGTTCCCCCCCCACA	DAP12 ITAM,CD40,4-1BB	DAP12 ITAM	CD40	4-1BB	ITAM	Costimulatory	Costimulatory	3.28246e-06			3
6264	38	CTAACGTCGAGCGAGACA								3.28246e-06
6278	38	ATCGACGCAATAGTAATT								3.28246e-06
6287	38	TTATGCGATGAGTCAATA	4-1BB,OX40,CD3g ITAM	4-1BB	OX40	CD3g ITAM	Costimulatory	Costimulatory	ITAM	3.28246e-06			3
6286	38	TAACCGAGCGAACCAAAC	CD79b,GITR	CD79b	GITR		ITAM	Costimulatory		3.28246e-06			2
6266	38	AAGATGGATCACCTGTTG								3.28246e-06
6263	38	ACGACTGATCAGGACTCA								3.28246e-06
6281	38	ACTAATTTCAAGAGGTAG								3.28246e-06
6267	38	AAATCGCCACACCCCGTT	CD28,CD3e,TLR1	CD28	CD3e	TLR1	Costimulatory	ITAM	Other	3.28246e-06			3
6290	38	AAGGGGAAACAAGAAAAC								3.28246e-06
6270	38	TAGCACATATCTAGAGTC	LAG3,FCER1G,CD3d ITAM	LAG3	FCER1G	CD3d ITAM	Inhibitory	ITAM	ITAM	3.28246e-06			3
6269	38	AGGCATCAGCGGGGTAGT								3.28246e-06
6268	38	GGTTCTAGTACATGATAC								3.28246e-06
6272	38	CATCGAAGAAATAGCTGT	CD27,CD3z ITAM2,RRV R1 ITAM 1	CD27	CD3z ITAM2	RRV R1 ITAM 1	Costimulatory	ITAM	Viral	3.28246e-06			3
6289	38	AAGTAGAAGCGGGACCCA								3.28246e-06
6285	38	CAGCGTAGAGAGATGTTC								3.28246e-06
6265	38	AATACGATCCACCCGAAG								3.28246e-06
6262	38	TACAGTGCGACGTAACAT								3.28246e-06
6273	38	AACTCTGTAATAATGGTT								3.28246e-06
6308	37	ATCGGATACCAGCAGATC								3.19608e-06
6296	37	TAGCATACTCGATGACTT	DAP12,CD40,CD3e ITAM	DAP12	CD40	CD3e ITAM	ITAM	Costimulatory	ITAM	3.19608e-06			3
6304	37	AAGCTAGGGAAACCGGAT								3.19608e-06
6298	37	GATCCCCTAAGCTCATTA								3.19608e-06
6322	37	AAATCAATAATTCCACAA								3.19608e-06
6315	37	GAAGTTCTCAGAGTCGCC	OX40,HVEM,HVEM	OX40	HVEM	HVEM	Costimulatory	Costimulatory	Costimulatory	3.19608e-06			3
6306	37	AAGACATGATCCGACGTA								3.19608e-06
6323	37	AATTGTACCAACAGACAA								3.19608e-06
6299	37	AAGAGGCGTTACAGACTA								3.19608e-06
6307	37	ATCCCTGCCTGATGGACA								3.19608e-06
6300	37	CATAGCAAAATCACACAG								3.19608e-06
6303	37	CATAGAAGAAAGAGCTGT								3.19608e-06
6320	37	GCAGATCCTATCGATATA	OX40,EBV LMP2A ITAM,CD3z ITAM2	OX40	EBV LMP2A ITAM	CD3z ITAM2	Costimulatory	Viral	ITAM	3.19608e-06			3
6321	37	CATAACGTAATGGGTCGT	HVEM,CD79b,CD8a	HVEM	CD79b	CD8a	Costimulatory	ITAM	Other	3.19608e-06			3
6294	37	TTCAGCGCTGCGTCAATA	4-1BB,OX40,CD3g ITAM	4-1BB	OX40	CD3g ITAM	Costimulatory	Costimulatory	ITAM	3.19608e-06			3
6314	37	AAGCCGCAGAGCCACCTG								3.19608e-06
6302	37	GCCATGGGTTCGATATAC								3.19608e-06
6318	37	CACAACAGAGCCAGCTCG	CD4,CD40,CD3g ITAM	CD4	CD40	CD3g ITAM	Other	Costimulatory	ITAM	3.19608e-06			3
6297	37	AACGATGACGACACCGGT								3.19608e-06
6319	37	AAGTTGAACCCCGGGCTG								3.19608e-06
6313	37	CAAACGAATCGCTATTGA								3.19608e-06
6310	37	TGATCCAGTTACCGGCGC								3.19608e-06
6312	37	TTATGAGCAGCGTCAATA	4-1BB,OX40,CD3g ITAM	4-1BB	OX40	CD3g ITAM	Costimulatory	Costimulatory	ITAM	3.19608e-06			3
6305	37	ATCAGCTCTGCGTCAATA								3.19608e-06
6316	37	AAACCCCAGACATATGCC	CD3d ITAM,RRV R1 ITAM 2,HHV8 K1 ICD	CD3d ITAM	RRV R1 ITAM 2	HHV8 K1 ICD	ITAM	Viral	Viral	3.19608e-06			3
6301	37	AAGCCCTGTAGGCCCAGC	NKG2A	NKG2A			Other			3.19608e-06			1
6309	37	GCGCGTGTATCCCGAGAT								3.19608e-06
6317	37	AATAGGGAACGTCCTCCT								3.19608e-06
6311	37	GAAGACCAGGCCCTGACA	DAP12 ITAM,LAG3	DAP12 ITAM	LAG3		ITAM	Inhibitory		3.19608e-06			2
6295	37	GCGACAAGCTCTCTCTAC								3.19608e-06
6329	36	AAGTCCCTTCCAGTCGTC								3.1097e-06
6355	36	CCATGGAATCTGTGGCGA								3.1097e-06
6349	36	AATGCCAAGTTACCGGTG								3.1097e-06
6327	36	AACTAAAACAAACCGACA	FCGR2B,CD3z	FCGR2B	CD3z		Other	ITAM		3.1097e-06	3.12442e-06	-0.00681475	2
6333	36	ACATGTCTGGCCGCGACG								3.1097e-06
6341	36	ATTATATTCAAACGTTCT								3.1097e-06
6342	36	AACTCCGCGACCTGGGTC	DAP12 ITAM,CD3z ITAM3	DAP12 ITAM	CD3z ITAM3		ITAM	ITAM		3.1097e-06			2
6348	36	ATGTGTCCTTCAGCCTAA								3.1097e-06
6340	36	GACTAGAAGTCTTTCTAT								3.1097e-06
6334	36	TCTCTAAGGATTACCTAA								3.1097e-06
6330	36	AAGCCGAGTGAAGGTGTA								3.1097e-06
6324	36	ACATAGGACACTTACGGC	FCGR3A,IL2Rb,CD8a	FCGR3A	IL2Rb	CD8a	Other	Cytokine	Other	3.1097e-06			3
6336	36	GACAGCTTCTGTAGACTG								3.1097e-06
6326	36	AAAGCAAGAAAGCCACAA								3.1097e-06
6352	36	AAAACCGCTGCGTCAATA								3.1097e-06
6347	36	AACGAGGACTAACGCTCC	CD2,DAP12 ITAM	CD2	DAP12 ITAM		Costimulatory	ITAM		3.1097e-06			2
6332	36	AAAAGAGAAGACGCTAGA								3.1097e-06
6351	36	TACAGAACAACAGAAGAT	FCRL6,KIR2DL2	FCRL6	KIR2DL2		Other	Inhibitory		3.1097e-06	1.01333e-06	1.61768	2
6353	36	AACGGCCGGGTCGAGTCC	CD28,NKG2C,DR3	CD28	NKG2C	DR3	Costimulatory	Other	Costimulatory	3.1097e-06			3
6325	36	ATGGGGAGATCTAAAGGT								3.1097e-06
6328	36	AAGGTCCATCAATCTGAC	OX40	OX40			Costimulatory			3.1097e-06			1
6354	36	AAGTAAAACCTAAAACGG	CD27,CD3z ITAM3,NKG2D	CD27	CD3z ITAM3	NKG2D	Costimulatory	ITAM	Other	3.1097e-06			3
6350	36	ATGCGTCACACAGTGTCT	IL2Rb,CD3d ITAM	IL2Rb	CD3d ITAM		Cytokine	ITAM		3.1097e-06			2
6331	36	TCAGTGTCGGTACAGCCG	CD3z ITAM3,FCGR1A,CD79a	CD3z ITAM3	FCGR1A	CD79a	ITAM	Other	ITAM	3.1097e-06			3
6337	36	AGAAGATCCAGCTACACG								3.1097e-06
6338	36	ATAAGATCTTCGTCAATA								3.1097e-06
6344	36	GAAGAGAAGATCCTTGTT	BTLA,ASHV VP7 ITAM	BTLA	ASHV VP7 ITAM		Inhibitory	Viral		3.1097e-06			2
6343	36	AACCACAAGAGATATGCC	CD3d ITAM,RRV R1 ITAM 2,HHV8 K1 ICD	CD3d ITAM	RRV R1 ITAM 2	HHV8 K1 ICD	ITAM	Viral	Viral	3.1097e-06			3
6346	36	TGAAAAGACCCTATGCCG								3.1097e-06
6345	36	AAGACCACCGCCAACAAA								3.1097e-06
6335	36	AAAAGAGCAGACTCAATA								3.1097e-06
6339	36	TGAGAAAGTCCCCGTCCT								3.1097e-06
6385	35	GAAAGCACTAGGGGGTCA								3.02332e-06
6391	35	AACCATCGCCAGTTTGCA								3.02332e-06	9.28883e-07	1.70257
6364	35	GACGATTCGGATTCTGAG	CD3z ITAM2,DR3,FCER1G ITAM	CD3z ITAM2	DR3	FCER1G ITAM	ITAM	Costimulatory	ITAM	3.02332e-06			3
6369	35	GACCTAGGACACTCCTTT								3.02332e-06
6384	35	AACAAGACATCCTACGAC								3.02332e-06
6372	35	ATGCAATCGACGGGTCGC								3.02332e-06
6363	35	AACCGACCATCTCAGGCC								3.02332e-06
6361	35	AGAGTAGAAGGTGAACCC	IL7Ra,BLV gp30 ICD,CD40	IL7Ra	BLV gp30 ICD	CD40	Cytokine	Viral	Costimulatory	3.02332e-06			3
6367	35	AAACGAGCATGAGAACTC								3.02332e-06
6357	35	TACGGTATGGACACTAAG	DR3,CD3z ITAM3,BLV gp30 ITAM	DR3	CD3z ITAM3	BLV gp30 ITAM	Costimulatory	ITAM	Viral	3.02332e-06			3
6380	35	ATCAGCATGAAATAAATA								3.02332e-06
6371	35	TACGAGCAATAATCCAAG	NKG2D,CD3e	NKG2D	CD3e		Other	ITAM		3.02332e-06			2
6390	35	AAGACTGCCGTTAGTCCG								3.02332e-06
6360	35	AAACAAAGGACAATCACC								3.02332e-06
6379	35	AACCCCAAGAGATATGAC	CD3d ITAM,RRV R1 ITAM 2,HHV8 K1 ICD	CD3d ITAM	RRV R1 ITAM 2	HHV8 K1 ICD	ITAM	Viral	Viral	3.02332e-06			3
6356	35	AAGATATTAATGGACATT								3.02332e-06
6393	35	TCTAAAAAGAGATACGGA								3.02332e-06
6370	35	GAACGATAGAGCGCTTAG								3.02332e-06
6366	35	CACAACAGCAACATCAAC	CD8b,CD79b ITAM,NKp46	CD8b	CD79b ITAM	NKp46	Other	ITAM	Other	3.02332e-06			3
6358	35	CGAGTCTACGAGACTTGC								3.02332e-06
6378	35	TATACTAAGATGTCCCCA	CD3d,IL7Ra	CD3d	IL7Ra		ITAM	Cytokine		3.02332e-06			2
6368	35	TAATGCGATGCGTCAATA	4-1BB,OX40,CD3g ITAM	4-1BB	OX40	CD3g ITAM	Costimulatory	Costimulatory	ITAM	3.02332e-06			3
6382	35	AACTCAGGCTACGACATC								3.02332e-06
6373	35	CATAACTCACACATTTTG								3.02332e-06
6395	35	ATCCCACAGAGATATGCC	CD3d ITAM,RRV R1 ITAM 2,HHV8 K1 ICD	CD3d ITAM	RRV R1 ITAM 2	HHV8 K1 ICD	ITAM	Viral	Viral	3.02332e-06			3
6383	35	CACGACGAGAAGTCGTTC								3.02332e-06
6376	35	AGACAACATACTGAACCC								3.02332e-06
6359	35	GTACGTTAACCTAGGAAC								3.02332e-06
6392	35	AAGGAGTCTAGTAACGAC								3.02332e-06
6381	35	AAGTACTTCCCCAAGCAA								3.02332e-06
6387	35	ACAGGACATGCGTACACT	CD79a,CD27,CD3g ITAM	CD79a	CD27	CD3g ITAM	ITAM	Costimulatory	ITAM	3.02332e-06			3
6389	35	TCTCTAGAGTAACTACAA	DAP12 ITAM,EBV LMP2A ITAM	DAP12 ITAM	EBV LMP2A ITAM		ITAM	Viral		3.02332e-06			2
6377	35	AAGTTGACCGCAGAAACA	CD79a,FCER1G ITAM,CD79a ITAM	CD79a	FCER1G ITAM	CD79a ITAM	ITAM	ITAM	ITAM	3.02332e-06			3
6362	35	AATCCGGATTAACACACA								3.02332e-06
6386	35	AACGGACGGTCAGATCAC	PILRB,CD3z ITAM3,KIR2DL1	PILRB	CD3z ITAM3	KIR2DL1	Other	ITAM	Inhibitory	3.02332e-06			3
6394	35	CAAAGTAACCTACTTTAA								3.02332e-06
6365	35	AAGACTTCATCCAAGCCA								3.02332e-06
6388	35	ATCATCACGCTGAAGCTT								3.02332e-06
6375	35	AAAGAAAGTCACCACCGG	LAG3	LAG3			Inhibitory			3.02332e-06			1
6374	35	CATCAAGGGAGGCCTACC								3.02332e-06
6427	34	AAAAAAGTAACATAGACC								2.93694e-06
6396	34	TATATGCAACGGCACCAT								2.93694e-06
6415	34	ATGCAACGATGAGATTCC	KIR3DL3,DAP12 ITAM,KIR3DL1	KIR3DL3	DAP12 ITAM	KIR3DL1	Inhibitory	ITAM	Inhibitory	2.93694e-06			3
6412	34	AACGAATATACATCTGAT								2.93694e-06
6416	34	ACGCCTTCACGTTAGCAC								2.93694e-06
6404	34	TAAAAGCTAACCAGGGTC								2.93694e-06
6398	34	ACGCAGTTCGCCGCGTTA	DAP12 ITAM,LAG3,IL7Ra	DAP12 ITAM	LAG3	IL7Ra	ITAM	Inhibitory	Cytokine	2.93694e-06			3
6403	34	AACAACATCTTGGCTATA	NKp46,CD40,CD3z ITAM2	NKp46	CD40	CD3z ITAM2	Other	Costimulatory	ITAM	2.93694e-06			3
6408	34	AACTTTATGCGCGACTTG	CD3z ITAM1,DAP12 ITAM,EBV LMP2A ITAM	CD3z ITAM1	DAP12 ITAM	EBV LMP2A ITAM	ITAM	ITAM	Viral	2.93694e-06			3
6419	34	CTCAGTAATGCGCAGTTC								2.93694e-06
6421	34	GCAAGAGAAGAGATGCAA								2.93694e-06
6406	34	TAGCGTCCTGACAAAGTG								2.93694e-06
6423	34	ATCGGCGAGTGTTCCGAG								2.93694e-06
6425	34	ACTAGTCCTAGCAACAAC								2.93694e-06
6422	34	AACGCTAAAGAGTAGTCG								2.93694e-06
6424	34	ACCAAGCGCGAGGTTGTG	FCRL1,CD8a,CD79a	FCRL1	CD8a	CD79a	Other	Other	ITAM	2.93694e-06			3
6401	34	AACAGACGCCCGAAGACA								2.93694e-06
6409	34	GAATGGTAAAAGAAGCAA								2.93694e-06
6417	34	AAAGGTAAAAGGAATGAC								2.93694e-06
6400	34	CATACACTCATCCGCGTC								2.93694e-06
6414	34	GAACTAGCTCGATGGACA	IL7Ra,CD79b ITAM,BLV gp30 ICD	IL7Ra	CD79b ITAM	BLV gp30 ICD	Cytokine	ITAM	Viral	2.93694e-06			3
6411	34	AACCCACAGACATATGCC	CD3d ITAM,RRV R1 ITAM 2,HHV8 K1 ICD	CD3d ITAM	RRV R1 ITAM 2	HHV8 K1 ICD	ITAM	Viral	Viral	2.93694e-06			3
6426	34	AAGGGTGAGCGTCAGTCA	CD40,BTLA,FCGR3A	CD40	BTLA	FCGR3A	Costimulatory	Inhibitory	Other	2.93694e-06			3
6428	34	ATATGATCTGAGTCAATA								2.93694e-06
6420	34	CAAACTAAGGTCAATTGA								2.93694e-06
6402	34	ATGCCATCGTACCGATGG	PILRB,FCGR2A	PILRB	FCGR2A		Other	Other		2.93694e-06			2
6413	34	AAACATACAATTCGCAGG								2.93694e-06
6405	34	TACGAATGTACACTAGGA	CTLA-4,CD79b ITAM,CD3e	CTLA-4	CD79b ITAM	CD3e	Inhibitory	ITAM	ITAM	2.93694e-06			3
6399	34	TTCTGCTCTGCGTCAATA	4-1BB,OX40,CD3g ITAM	4-1BB	OX40	CD3g ITAM	Costimulatory	Costimulatory	ITAM	2.93694e-06			3
6410	34	AATCGCGAAGACGCTAGA	CD2,DAP12 ITAM	CD2	DAP12 ITAM		Costimulatory	ITAM		2.93694e-06			2
6397	34	AAACAGGAAAGGACAACT								2.93694e-06
6429	34	TTATCCGCTGCGTCAAAA	4-1BB,OX40,CD3g ITAM	4-1BB	OX40	CD3g ITAM	Costimulatory	Costimulatory	ITAM	2.93694e-06			3
6418	34	ACTAGATAGGCCGATCAC								2.93694e-06
6407	34	AAGAGGGCCTAATAAGTA								2.93694e-06
6445	33	ATCAAAACCACTGAAGAA								2.85056e-06
6449	33	CTCGGGAATGTGCAGGAG								2.85056e-06
6454	33	AAAATAACGAGGCTTGGC	CD4,DAP12,HVEM	CD4	DAP12	HVEM	Other	ITAM	Costimulatory	2.85056e-06			3
6451	33	ATCTGCGCAATCTCCGAC								2.85056e-06
6437	33	AATCCAAGTAAACAGTGA	CD3z,CD27,CD40	CD3z	CD27	CD40	ITAM	Costimulatory	Costimulatory	2.85056e-06			3
6430	33	ATCTGCCAATCATAAGTA	CD3z,RRV R1 ITAM 2,KIR2DL1	CD3z	RRV R1 ITAM 2	KIR2DL1	ITAM	Viral	Inhibitory	2.85056e-06			3
6440	33	AACGAACATCCGGGCCGC	CTLA-4,NKG2D,CD3g ITAM	CTLA-4	NKG2D	CD3g ITAM	Inhibitory	Other	ITAM	2.85056e-06			3
6446	33	AAAAAGCAATTACACTTA								2.85056e-06
6439	33	AAAAAAAACTCATATGCC								2.85056e-06
6448	33	AGAGAACAGGAGTGTCCT	CD40,DAP12,FCER1G ITAM	CD40	DAP12	FCER1G ITAM	Costimulatory	ITAM	ITAM	2.85056e-06			3
6434	33	AAGGTTTTCAAGGTTGAT								2.85056e-06
6455	33	ACGGCTTAACGTGATCAT								2.85056e-06
6460	33	CAGACAGACAGAGAAAGG								2.85056e-06
6466	33	AAAAAAAACAGATATGCC								2.85056e-06
6457	33	TCTCTCTCGGTACAGCCG								2.85056e-06
6450	33	TTATGCTCTGCGACAATA	4-1BB,OX40,CD3g ITAM	4-1BB	OX40	CD3g ITAM	Costimulatory	Costimulatory	ITAM	2.85056e-06			3
6438	33	AATGATCCGGAACAAAAG								2.85056e-06
6436	33	ACATAGACACACCCCGTT								2.85056e-06
6465	33	TTATCCGCAGCGTCAATA	4-1BB,OX40,CD3g ITAM	4-1BB	OX40	CD3g ITAM	Costimulatory	Costimulatory	ITAM	2.85056e-06			3
6453	33	AACCCCAAGAGATAAGCC	CD3d ITAM,RRV R1 ITAM 2,HHV8 K1 ICD	CD3d ITAM	RRV R1 ITAM 2	HHV8 K1 ICD	ITAM	Viral	Viral	2.85056e-06			3
6462	33	AAACCCCAGAGATATGCA	CD3d ITAM,RRV R1 ITAM 2,HHV8 K1 ICD	CD3d ITAM	RRV R1 ITAM 2	HHV8 K1 ICD	ITAM	Viral	Viral	2.85056e-06			3
6442	33	ACAGACAATATCGGTCGA								2.85056e-06
6444	33	AAAAAACTAACATAGTCC								2.85056e-06
6471	33	AACGCGGGATCTGGCGAT								2.85056e-06
6435	33	ATCCCCTCAAGCATCGGA								2.85056e-06
6441	33	TCTCAGTCGGTACAGCCG								2.85056e-06
6458	33	AAGCGTCGAACCCAAAAG								2.85056e-06
6452	33	AACTGAGAATATCTTTAT								2.85056e-06
6443	33	ATGCCTAACTCAGTCTTA	HVEM,CD3z ITAM1,DAP12	HVEM	CD3z ITAM1	DAP12	Costimulatory	ITAM	ITAM	2.85056e-06			3
6463	33	GAGCGTCCACTACATGGG								2.85056e-06
6470	33	ATCATACCGGCTCAGAAC	4-1BB,RRV R1 ITAM 2,CD3z ITAM3	4-1BB	RRV R1 ITAM 2	CD3z ITAM3	Costimulatory	Viral	ITAM	2.85056e-06			3
6467	33	AAACACAACACTTCCGAG								2.85056e-06
6459	33	AAATAGTGACCAAAAGAC								2.85056e-06
6469	33	AAGAAAAACAAAATCAGG								2.85056e-06
6468	33	AAGCCAACCGAGAAGACG								2.85056e-06
6432	33	ATCCGGGAACACTGGGAC	FCER1G,CD27,HHV8 K1 ITAM	FCER1G	CD27	HHV8 K1 ITAM	ITAM	Costimulatory	Viral	2.85056e-06			3
6447	33	GCTCAAAGCCGACGAGAT	CD79a	CD79a			ITAM			2.85056e-06			1
6433	33	CTCAGATACTCTACGAAA								2.85056e-06
6431	33	GAAGAACTCAGTAACGAA								2.85056e-06
6464	33	AACCCCCAGACATATGAC	CD3d ITAM,RRV R1 ITAM 2,HHV8 K1 ICD	CD3d ITAM	RRV R1 ITAM 2	HHV8 K1 ICD	ITAM	Viral	Viral	2.85056e-06			3
6461	33	ACATGTCCGATGGAAGAT								2.85056e-06
6456	33	AAAGAGCAACTGCACCCC								2.85056e-06
6496	32	AGTCCGACGATCTGGATG								2.76418e-06
6499	32	AAAACTACATCATAGGTC								2.76418e-06
6482	32	AGACTTGAAGGTGAACCC	IL7Ra,BLV gp30 ICD,CD40	IL7Ra	BLV gp30 ICD	CD40	Cytokine	Viral	Costimulatory	2.76418e-06			3
6483	32	AAGCGATGAGACAAGAGA								2.76418e-06
6484	32	TACAGAAGCCAAACTAAG	DAP12 ITAM,LAT,CD3z ITAM2	DAP12 ITAM	LAT	CD3z ITAM2	ITAM	Other	ITAM	2.76418e-06			3
6473	32	GACTAGACGACAAACAAT								2.76418e-06
6472	32	GAAGCCCTCAGTAACGAA	IL23R,MMTV env ITAM	IL23R	MMTV env ITAM		Cytokine	Viral		2.76418e-06			2
6498	32	AACCCCCAGACAAAACCC								2.76418e-06
6497	32	CAACTCTGCACCGGACGA	FCER1G,CD79b ITAM	FCER1G	CD79b ITAM		ITAM	ITAM		2.76418e-06			2
6485	32	AACTGTCCCTAGAGCGCG								2.76418e-06
6492	32	ATCACTTTAGGCATTACC	CD40,NKG2C,CD3g	CD40	NKG2C	CD3g	Costimulatory	Other	ITAM	2.76418e-06			3
6503	32	ATCTCGCACTGCGTGGCG	4-1BB,BLV gp30 ICD,CD3g ITAM	4-1BB	BLV gp30 ICD	CD3g ITAM	Costimulatory	Viral	ITAM	2.76418e-06			3
6488	32	GTCATCTCGAGAGGAAGG	CD40,ASHV VP7 ITAM,CD79a ITAM	CD40	ASHV VP7 ITAM	CD79a ITAM	Costimulatory	Viral	ITAM	2.76418e-06			3
6487	32	GCAGACTCTCGTCAGTCA								2.76418e-06
6495	32	AATCATGGAGGAGTGGTC								2.76418e-06
6474	32	TACCCCCCGCTCCCGGAG								2.76418e-06
6476	32	TACCAAGCCGGAAGAGGC	CD3z ITAM2,OX40,BLV gp30 ICD	CD3z ITAM2	OX40	BLV gp30 ICD	ITAM	Costimulatory	Viral	2.76418e-06			3
6486	32	TAGACTGATGTCTCCTGA	CD79b,4-1BB,CD40	CD79b	4-1BB	CD40	ITAM	Costimulatory	Costimulatory	2.76418e-06			3
6491	32	GTCAGCCGTATCCGGGAG								2.76418e-06
6478	32	ATCGACGAGATGTCCACA								2.76418e-06
6504	32	GAAGGGCAATGTTCCTGG								2.76418e-06
6505	32	ATCGGTCAAGCTCCCGCG								2.76418e-06
6506	32	CAGATTTAAGAAAGAACG	CD40,BLV gp30 ICD,CD79a	CD40	BLV gp30 ICD	CD79a	Costimulatory	Viral	ITAM	2.76418e-06			3
6489	32	GACAGACGAGAAGACCTC								2.76418e-06
6475	32	TTAAGCGCTGCCTCAATA	4-1BB,OX40,CD3g ITAM	4-1BB	OX40	CD3g ITAM	Costimulatory	Costimulatory	ITAM	2.76418e-06			3
6490	32	ATCGTATGTTGAAGCCAT								2.76418e-06
6493	32	ACTGACACGCTAGCCCAG								2.76418e-06
6481	32	CAACACATCACCTCAACA								2.76418e-06
6494	32	AACGACCCGAATTGAACT								2.76418e-06
6507	32	TAAAATCACAGAGATGTC								2.76418e-06
6479	32	ACTGCAGTGAAGAAGAGA								2.76418e-06
6480	32	AAATACTCAATGGAGCCA	DAP12,BLV gp30 ICD	DAP12	BLV gp30 ICD		ITAM	Viral		2.76418e-06			2
6502	32	AACATCAAACCCACTCTC								2.76418e-06
6500	32	TACTCGGAGAACACACTC								2.76418e-06
6477	32	AACATACGTGCGCTTCCC								2.76418e-06
6501	32	TAAATAGTATTGGACGCA								2.76418e-06
6516	31	TAGTCTACCGTTGAAAAG								2.6778e-06
6539	31	AAACACGCACCCGACTGG								2.6778e-06
6526	31	ACAGCTCGGGAACCCGCG	CD79b,FCGR1A,BLV gp30 ITAM	CD79b	FCGR1A	BLV gp30 ITAM	ITAM	Other	Viral	2.6778e-06			3
6525	31	CACTACTCGAAGACTCCC	FCRL1,4-1BB,CD79a ITAM	FCRL1	4-1BB	CD79a ITAM	Other	Costimulatory	ITAM	2.6778e-06			3
6546	31	GTGCCTAATCGAAAAACC								2.6778e-06
6530	31	ACTCCACCACAGGCAGCG								2.6778e-06
6531	31	AGAAAAAGACTCTAATCG								2.6778e-06
6514	31	TACTAATGCGTGCTTTCC								2.6778e-06
6512	31	GAAGCGAGATTCTTCAGA								2.6778e-06
6536	31	TGATGCTTGAACTGAGCA								2.6778e-06
6518	31	GCAGATACAAGAGATTTA								2.6778e-06
6519	31	AATCAATACTAGCAGTCT	CD40,CD3z ITAM1,FCGR1A	CD40	CD3z ITAM1	FCGR1A	Costimulatory	ITAM	Other	2.6778e-06			3
6534	31	ATCCCCCACAGATATGCC	CD3d ITAM,RRV R1 ITAM 2,HHV8 K1 ICD	CD3d ITAM	RRV R1 ITAM 2	HHV8 K1 ICD	ITAM	Viral	Viral	2.6778e-06			3
6515	31	ATAAATCAGAGAGATGTC								2.6778e-06
6524	31	TATACGCTGCCAATGAAA	CD2,OX40,BLV gp30 ICD	CD2	OX40	BLV gp30 ICD	Costimulatory	Costimulatory	Viral	2.6778e-06			3
6540	31	TGAACTGTAGCCATTGCG								2.6778e-06
6523	31	GAGAAACTGCACCTTGGC								2.6778e-06
6542	31	CGCAAGAGATGAAGACGC								2.6778e-06
6541	31	ATCCACAACAGGGCTAAA	KIR2DL5B,IFNGR1,NTB-A	KIR2DL5B	IFNGR1	NTB-A	Inhibitory	Cytokine	Other	2.6778e-06			3
6522	31	ATGAATCCTTACTGAAAA								2.6778e-06
6543	31	TTATGCGCTGATTCAATA	4-1BB,OX40,CD3g ITAM	4-1BB	OX40	CD3g ITAM	Costimulatory	Costimulatory	ITAM	2.6778e-06			3
6538	31	ATCTCAAATCAGATTGAA								2.6778e-06
6528	31	CTCAATAGATGAAGAGTC								2.6778e-06
6537	31	AACGCATGCTACAAAACA	DAP12,HHV8 K1 ICD,HVEM	DAP12	HHV8 K1 ICD	HVEM	ITAM	Viral	Costimulatory	2.6778e-06			3
6527	31	TTATGCCCTGCGTCAAAA	4-1BB,OX40,CD3g ITAM	4-1BB	OX40	CD3g ITAM	Costimulatory	Costimulatory	ITAM	2.6778e-06			3
6529	31	AACCCCAAGAGAAATGCC	CD3d ITAM,RRV R1 ITAM 2,HHV8 K1 ICD	CD3d ITAM	RRV R1 ITAM 2	HHV8 K1 ICD	ITAM	Viral	Viral	2.6778e-06			3
6544	31	ACAGGGCAAGCGGCCGGT	OX40,LAG3,CD84	OX40	LAG3	CD84	Costimulatory	Inhibitory	Costimulatory	2.6778e-06			3
6521	31	ATCAAATCCTGTCGTAGT	EBV LMP2A ITAM,CD28	EBV LMP2A ITAM	CD28		Viral	Costimulatory		2.6778e-06			2
6508	31	ATCGACGAAACTACCAAT								2.6778e-06
6535	31	AAACGAAGGTGTCATGCT								2.6778e-06
6513	31	TAAAGCGCAGCGACAATA								2.6778e-06
6520	31	AAGTACGCCCAAACAACC								2.6778e-06
6511	31	AGCGAATACGTTGGGGAG								2.6778e-06
6533	31	TCATCAGAGAAGAGTACA								2.6778e-06
6545	31	GATCAAAGCCGACGTGAT	CD79a	CD79a			ITAM			2.6778e-06			1
6517	31	GCTCTCGATCGTCAGTAG								2.6778e-06
6532	31	ACGCTCACCATCACCTTG								2.6778e-06
6510	31	ACTCGATCAACACGAAAA	CTLA-4,ASHV VP7 ITAM,BTLA	CTLA-4	ASHV VP7 ITAM	BTLA	Inhibitory	Viral	Inhibitory	2.6778e-06			3
6509	31	ACTTAGCCACCGTTCAAG								2.6778e-06
6595	30	ATCTACCCCGCATGCATC								2.59142e-06
6554	30	AAGAGAAGATAGTCTTAA	CD8b,ASHV VP7 ITAM,RRV R1 ITAM 2	CD8b	ASHV VP7 ITAM	RRV R1 ITAM 2	Other	Viral	Viral	2.59142e-06			3
6578	30	TCAGAGACCCAGTGCACA								2.59142e-06
6570	30	TCCAAAAATACAACACAC	4-1BB,CD3z ITAM2,TIM3	4-1BB	CD3z ITAM2	TIM3	Costimulatory	ITAM	Inhibitory	2.59142e-06			3
6584	30	AAATGCGCTGCGACAAAA								2.59142e-06
6587	30	AAGCGGTCACCACTGACG								2.59142e-06
6579	30	TCCAACACAGGCCGCCGA								2.59142e-06
6557	30	GAGTTGCGGTTAGCCAGC								2.59142e-06
6550	30	TCAGCCTCGACGAATCTA	CD79a,CD40	CD79a	CD40		ITAM	Costimulatory		2.59142e-06			2
6568	30	AAAAACAATAGATGAATG	CD40,FCER1G	CD40	FCER1G		Costimulatory	ITAM		2.59142e-06			2
6569	30	AATATCCTCTGACACACA								2.59142e-06
6555	30	ATCTCGGTCAAACCATTG								2.59142e-06
6548	30	ATCCAGAGTAGCAGTAAC	CD79a,DR3,RRV R1 ITAM 1	CD79a	DR3	RRV R1 ITAM 1	ITAM	Costimulatory	Viral	2.59142e-06			3
6593	30	AAGCTGTTACGGATAACT								2.59142e-06
6566	30	ACACTATAGTAACTACAA								2.59142e-06
6560	30	AAGATCACAAGAGTCAAC								2.59142e-06
6586	30	TAGAACTCGTCCAACAAG								2.59142e-06
6571	30	TACGACACAATCCCAAAA								2.59142e-06
6553	30	AAAGAGCGGACAAAAGGA								2.59142e-06
6563	30	AGAAGAGAATGAAAAACT	CD40,CD3g ITAM,CD3z ITAM2	CD40	CD3g ITAM	CD3z ITAM2	Costimulatory	ITAM	ITAM	2.59142e-06			3
6577	30	AACCCCCACAGATATGCA	CD3d ITAM,RRV R1 ITAM 2,HHV8 K1 ICD	CD3d ITAM	RRV R1 ITAM 2	HHV8 K1 ICD	ITAM	Viral	Viral	2.59142e-06			3
6597	30	AGACTTCAATCTCATTTC								2.59142e-06
6567	30	AATTCTCCTAACTAGGGC								2.59142e-06
6559	30	TACGGCATGACGATGGCC	NKG2D,RRV R1 ITAM 2,CD3e ITAM	NKG2D	RRV R1 ITAM 2	CD3e ITAM	Other	Viral	ITAM	2.59142e-06			3
6556	30	TAACACAAAATCTCGGTG	KIR2DL1,FCGR3A,CD3e	KIR2DL1	FCGR3A	CD3e	Inhibitory	Other	ITAM	2.59142e-06			3
6592	30	AATTGAATGGATTTACTA								2.59142e-06
6552	30	CTCAATCACTCATGCAGG								2.59142e-06
6583	30	TCGTTTCAGATACAGTAG	CD40,BLV gp30 ITAM,Ly9	CD40	BLV gp30 ITAM	Ly9	Costimulatory	Viral	Other	2.59142e-06			3
6598	30	TATACAATACTTTTTAGG								2.59142e-06
6558	30	TTATGAGATGACGCTAGA								2.59142e-06
6596	30	TTATGCGCTGAGACAATA	4-1BB,OX40,CD3g ITAM	4-1BB	OX40	CD3g ITAM	Costimulatory	Costimulatory	ITAM	2.59142e-06			3
6572	30	ACGTCGACAAAGCATCGA								2.59142e-06
6576	30	AGAAATCAACGATAACTC	FCER1G,CRTAM,RRV R1 ITAM 1	FCER1G	CRTAM	RRV R1 ITAM 1	ITAM	Costimulatory	Viral	2.59142e-06			3
6562	30	AACACCAAGAGATATGCC	CD3d ITAM,RRV R1 ITAM 2,HHV8 K1 ICD	CD3d ITAM	RRV R1 ITAM 2	HHV8 K1 ICD	ITAM	Viral	Viral	2.59142e-06			3
6585	30	AACCGCAGAATTTCAACG								2.59142e-06
6565	30	TACTGCACCCATGCCGTG	HVEM,EBV LMP2A ICD,CD3g	HVEM	EBV LMP2A ICD	CD3g	Costimulatory	Viral	ITAM	2.59142e-06	1.3511e-06	0.939604	3
6581	30	AAACCCTCACTAGTGAAC								2.59142e-06
6551	30	CAATGCAACTACCCTAAC								2.59142e-06
6589	30	ACATGAAACTGATCCAGG								2.59142e-06
6564	30	AACCCACACAGATATGCC	CD3d ITAM,RRV R1 ITAM 2,HHV8 K1 ICD	CD3d ITAM	RRV R1 ITAM 2	HHV8 K1 ICD	ITAM	Viral	Viral	2.59142e-06			3
6574	30	AACGCAGAGCATAACTCA								2.59142e-06
6549	30	TATGTTCGCAACGCAGTA	KIR3DL1,RRV R1 ITAM 2,CD40	KIR3DL1	RRV R1 ITAM 2	CD40	Inhibitory	Viral	Costimulatory	2.59142e-06			3
6582	30	AACAAGACAATCCAAAAA	FCER1G,CD3e ITAM	FCER1G	CD3e ITAM		ITAM	ITAM		2.59142e-06			2
6573	30	AACATTCGCATACACCTT	CD79a,BLV gp30 ICD,FCGR1A	CD79a	BLV gp30 ICD	FCGR1A	ITAM	Viral	Other	2.59142e-06			3
6591	30	TCGAACGGGCGATACGGA								2.59142e-06
6594	30	AGAAGAAAGCATCACCCA								2.59142e-06
6561	30	GAACAGACCGTGAGGCAA								2.59142e-06
6580	30	TCTTAGAACAGTTAGTAA								2.59142e-06
6575	30	TAGACAGAAAATCCTGCG								2.59142e-06
6588	30	TACCATCTTCATCCTGAC	DAP12,FCER1G ITAM,CD79a	DAP12	FCER1G ITAM	CD79a	ITAM	ITAM	ITAM	2.59142e-06			3
6547	30	TCAAACTCTTGAACATCA								2.59142e-06
6590	30	TACACTGTTAATCTTACA								2.59142e-06
6614	29	ACTCAGAACTCCACGCCA								2.50504e-06
6621	29	ATGTAGAAGCGTTGCTGA								2.50504e-06
6655	29	AGGCTCCCGGGACCAGAA								2.50504e-06
6643	29	CCCCCACCCGACACCAAA	FCER1G,HHV8 K1 ICD,CD40	FCER1G	HHV8 K1 ICD	CD40	ITAM	Viral	Costimulatory	2.50504e-06			3
6618	29	CTGACGACACATCCGTGA	CD2,BLV gp30 ITAM,LAG3	CD2	BLV gp30 ITAM	LAG3	Costimulatory	Viral	Inhibitory	2.50504e-06			3
6619	29	GAACATTGAGCGCGAGTC								2.50504e-06
6648	29	TTATCCGCTGCGACAATA	4-1BB,OX40,CD3g ITAM	4-1BB	OX40	CD3g ITAM	Costimulatory	Costimulatory	ITAM	2.50504e-06			3
6649	29	AAAAAAAAATAATATGCC								2.50504e-06
6661	29	AAGCCGCTACAGCTTGGG								2.50504e-06
6629	29	AACCTGTCCTTCATTCTT								2.50504e-06
6622	29	AACGAATCGCTAGAGGCA								2.50504e-06
6608	29	AAGAAAATGCGGATGAAA								2.50504e-06
6656	29	AAGCGTCTAGGTAAATAC								2.50504e-06
6609	29	TAGAACAGACATGAACAC								2.50504e-06
6650	29	GAAAAGCAGCGGCGTAGC	DNAM-1,CD3e ITAM,CD40	DNAM-1	CD3e ITAM	CD40	Costimulatory	ITAM	Costimulatory	2.50504e-06			3
6658	29	TATCAAAGGTAGCAGTCT	CD40,CD3z ITAM1,FCGR1A	CD40	CD3z ITAM1	FCGR1A	Costimulatory	ITAM	Other	2.50504e-06			3
6647	29	ACAAGATGGAAGAAAACG	FCGR3A,CD3z ITAM2,CD3g ITAM	FCGR3A	CD3z ITAM2	CD3g ITAM	Other	ITAM	ITAM	2.50504e-06			3
6605	29	AGCCTGGTTTTCAGGTTA								2.50504e-06
6632	29	AGATTAGCTGACGCTAGA								2.50504e-06
6620	29	CCTAGTACCCCCCACCCC	DAP12 ITAM,CD40,4-1BB	DAP12 ITAM	CD40	4-1BB	ITAM	Costimulatory	Costimulatory	2.50504e-06			3
6640	29	ACAGCTAAAGAACCCGCG								2.50504e-06
6652	29	AAGAATACGCAGGTACCC								2.50504e-06
6646	29	AGACAAAGAACATCGGGG								2.50504e-06
6613	29	AGACCAGAAGCCATTGCG								2.50504e-06
6638	29	GCACTCTCCGAGATGCAA	4-1BB,FCER1G ITAM,HHV8 K1 ITAM	4-1BB	FCER1G ITAM	HHV8 K1 ITAM	Costimulatory	ITAM	Viral	2.50504e-06			3
6663	29	GCATACAGAAGCTGATTG								2.50504e-06
6634	29	AGAATCGAACGAGGACTG								2.50504e-06
6625	29	AAAAAGAACAAAAGGAAG								2.50504e-06
6637	29	AAGAAGCACCCCCACGCA								2.50504e-06
6612	29	TCTTAAGAGGAAGGACTA								2.50504e-06
6601	29	TAATCTAGGGCCCCACTT	FCRL1,NKG2C,NKG2A	FCRL1	NKG2C	NKG2A	Other	Other	Other	2.50504e-06			3
6660	29	TAATAAACTCTAACGATG								2.50504e-06
6607	29	TACGAATCGTCTCGATGA								2.50504e-06
6635	29	AAGAAGACAAGACAAAAA								2.50504e-06
6610	29	CAATCGCCGGTCAATTGA								2.50504e-06
6627	29	AAGGACGGAATGCACATC								2.50504e-06
6611	29	CTAGACAGCAACTACTTA								2.50504e-06
6624	29	AAGTGCACGGTGGGATGT								2.50504e-06
6616	29	CAGAAACGAAGTGACCGG								2.50504e-06
6615	29	AGCCGAGTACAAACCCGG	4-1BB,CD79b,FCER1G	4-1BB	CD79b	FCER1G	Costimulatory	ITAM	ITAM	2.50504e-06			3
6617	29	GCCCCCCCGACGTGATAC								2.50504e-06
6600	29	CTCATCTAGTGTGGTTGG								2.50504e-06
6599	29	CAGAGTCAGTAAATAATA								2.50504e-06
6657	29	AACATAGATAACCTCAAA								2.50504e-06
6626	29	CTCCGATACGGTACGAAA	DAP12,KIR3DL3	DAP12	KIR3DL3		ITAM	Inhibitory		2.50504e-06			2
6659	29	CCTAGTTCGCCCCACACA	DAP12 ITAM,CD40,4-1BB	DAP12 ITAM	CD40	4-1BB	ITAM	Costimulatory	Costimulatory	2.50504e-06			3
6606	29	ATAAGCGCAGCGACAATA								2.50504e-06
6651	29	CCTAGTAGCCCCCCCACA	DAP12 ITAM,CD40,4-1BB	DAP12 ITAM	CD40	4-1BB	ITAM	Costimulatory	Costimulatory	2.50504e-06			3
6639	29	CCTAGTAGCCCCCACCCA	DAP12 ITAM,CD40,4-1BB	DAP12 ITAM	CD40	4-1BB	ITAM	Costimulatory	Costimulatory	2.50504e-06			3
6603	29	AAACAGTGCGGGAAGCAC								2.50504e-06
6604	29	ATCGCTGATCCCACTCAA								2.50504e-06
6653	29	ACTGCACGGCCGCCCGTC								2.50504e-06
6636	29	TTATGCGCTCCGACAATA	4-1BB,OX40,CD3g ITAM	4-1BB	OX40	CD3g ITAM	Costimulatory	Costimulatory	ITAM	2.50504e-06			3
6630	29	CATCGACCGTAGATGAGG								2.50504e-06
6623	29	CAAAGAGAAAAGCTAATT								2.50504e-06
6628	29	GAGATGGCTATACATGGC	DAP12,CD27	DAP12	CD27		ITAM	Costimulatory		2.50504e-06			2
6633	29	ATCCGAAAGCATCACCCA	CD79b,CD22	CD79b	CD22		ITAM	Other		2.50504e-06			2
6642	29	ATCCAGGGATGCGTGTTA	4-1BB,FCGR1A,CD3g	4-1BB	FCGR1A	CD3g	Costimulatory	Other	ITAM	2.50504e-06			3
6641	29	AAAAGCGCTGCGACAATA								2.50504e-06
6662	29	GAATAAGACATATAGCAG	CD40,CD3g,RRV R1 ITAM 2	CD40	CD3g	RRV R1 ITAM 2	Costimulatory	ITAM	Viral	2.50504e-06			3
6631	29	GACGATAAACGGAGGAAG								2.50504e-06
6654	29	ACTCTCAAGGTCCCAACC								2.50504e-06
6644	29	GAATTAAGAAATCGGTTT	CD8b,HHV8 K1 ITAM	CD8b	HHV8 K1 ITAM		Other	Viral		2.50504e-06			2
6645	29	AAGCAGGAAGGACAGATG								2.50504e-06
6602	29	CAAAGAGAAACGACGAAA								2.50504e-06
6688	28	AACCAGCATTTTCGGCCC	GITR,EBV LMP2A ICD,CD27	GITR	EBV LMP2A ICD	CD27	Costimulatory	Viral	Costimulatory	2.41866e-06			3
6679	28	ATCACCTGGTCTTGACAT	KIR2DL2,PD-1,CD8b	KIR2DL2	PD-1	CD8b	Inhibitory	Inhibitory	Other	2.41866e-06			3
6717	28	GACAAGAGCGTCCTTCCG								2.41866e-06
6706	28	CATAGATCAAATAGCTGT								2.41866e-06
6667	28	CATGGGCAATGTTCCTGG								2.41866e-06
6718	28	TAAAGAAACTCAGCCATT								2.41866e-06
6709	28	TCATTGGACGTGAAGTGC	HHV8 K1 ICD,CD3z ITAM2,BLV gp30 ICD	HHV8 K1 ICD	CD3z ITAM2	BLV gp30 ICD	Viral	ITAM	Viral	2.41866e-06			3
6707	28	CCTGGACCGCAGCCTCTG								2.41866e-06
6704	28	GCATGGGGTAGAGCAGTC								2.41866e-06
6708	28	ATCTCACATTCAGCTGCG								2.41866e-06
6681	28	CTCAACTGAGACTGCTCG	CD4,CD40,CD3g ITAM	CD4	CD40	CD3g ITAM	Other	Costimulatory	ITAM	2.41866e-06			3
6702	28	GAAGCTAGAAAGCCACGT								2.41866e-06
6713	28	TTATGCGCTGAGTCAAAA	4-1BB,OX40,CD3g ITAM	4-1BB	OX40	CD3g ITAM	Costimulatory	Costimulatory	ITAM	2.41866e-06			3
6698	28	CACTCTGACAGTGAAAGG	CD27,FCRL6,RRV R1 ITAM 1	CD27	FCRL6	RRV R1 ITAM 1	Costimulatory	Other	Viral	2.41866e-06			3
6711	28	AAAAAAATAGTCACCAAA								2.41866e-06
6697	28	ATACCCCCAATCAGTAAC								2.41866e-06
6678	28	TAAAAACACACAGATGTC								2.41866e-06
6674	28	AAAATAGGGCGAGGCCCT								2.41866e-06
6680	28	CTCTTCTGAGTCTGCGAG								2.41866e-06
6719	28	CGTAACCAAGAAATGATA								2.41866e-06
6687	28	AAAGAATAACTGCAGGAT								2.41866e-06
6712	28	AAGAAACCTGCACAATGA								2.41866e-06
6701	28	ACAGAACTACAGACGCAC								2.41866e-06
6677	28	AAACCCCACAGATATGCC	CD3d ITAM,RRV R1 ITAM 2,HHV8 K1 ICD	CD3d ITAM	RRV R1 ITAM 2	HHV8 K1 ICD	ITAM	Viral	Viral	2.41866e-06			3
6673	28	AGAACACGAGACATTGCG								2.41866e-06
6685	28	CCTAGTACGCCCCACCCA	DAP12 ITAM,CD40,4-1BB	DAP12 ITAM	CD40	4-1BB	ITAM	Costimulatory	Costimulatory	2.41866e-06			3
6684	28	ATAAGCGCAGCGTCAAAA								2.41866e-06
6692	28	AGAGTGTCTTTTGGAGTC	PILRB,BLV gp30 ICD	PILRB	BLV gp30 ICD		Other	Viral		2.41866e-06			2
6676	28	AAGCTATCACGCGGATAA								2.41866e-06
6665	28	ACTACAATCCAACCTCTG								2.41866e-06
6693	28	CATCATATCATCGCACTC	DAP12 ITAM,CD3z ITAM3,HVEM	DAP12 ITAM	CD3z ITAM3	HVEM	ITAM	ITAM	Costimulatory	2.41866e-06			3
6690	28	AACAAAAGAACTGTCAGG								2.41866e-06
6705	28	AGACAAGATGCTGAACCC								2.41866e-06
6715	28	AGTAAGCTCGTCGATATA								2.41866e-06
6700	28	TACCCAACGACACCACGG								2.41866e-06
6714	28	ATGAGATAATGCCAGGGG								2.41866e-06
6710	28	AACACGTACTGAGAGCAA								2.41866e-06
6682	28	AACCCCAAGAGATATGCA	CD3d ITAM,RRV R1 ITAM 2,HHV8 K1 ICD	CD3d ITAM	RRV R1 ITAM 2	HHV8 K1 ICD	ITAM	Viral	Viral	2.41866e-06			3
6699	28	TTATGCTCTGCTTCAATA	4-1BB,OX40,CD3g ITAM	4-1BB	OX40	CD3g ITAM	Costimulatory	Costimulatory	ITAM	2.41866e-06			3
6703	28	ATCTACTTAGAAACCCTT								2.41866e-06
6669	28	CGCAGAGCGTTTTACTGA								2.41866e-06
6716	28	TAGATACTCAACTTCAGC	4-1BB,CD3e ITAM,RRV R1 ITAM 2	4-1BB	CD3e ITAM	RRV R1 ITAM 2	Costimulatory	ITAM	Viral	2.41866e-06			3
6686	28	CAGGTGGATTTAACTGAA	DAP12 ITAM,PD-1	DAP12 ITAM	PD-1		ITAM	Inhibitory		2.41866e-06			2
6671	28	AAGGGTCGGTGCATACGT	KIR2DL2,DAP12 ITAM,DR3	KIR2DL2	DAP12 ITAM	DR3	Inhibitory	ITAM	Costimulatory	2.41866e-06			3
6695	28	ATCACAGTCTCGCGCGAT	IFNAR1/2,CD2,CRACC	IFNAR1/2	CD2	CRACC	Cytokine	Costimulatory	Other	2.41866e-06			3
6675	28	ATCTAGCAGACAGCCGAC								2.41866e-06
6696	28	AGAAGAAAATCATAGCAA								2.41866e-06
6672	28	ATAGGCAAACATCCCAAG								2.41866e-06
6670	28	ATAGAAACCACAGCCAAA								2.41866e-06
6668	28	TCTCGAGACGTTCGTCTA								2.41866e-06
6691	28	AAGTCGCGCACCCGAGCG	LAG3,FCRL6	LAG3	FCRL6		Inhibitory	Other		2.41866e-06			2
6689	28	CAGAAACATAGGACATGC	4-1BB,CD3z ITAM3	4-1BB	CD3z ITAM3		Costimulatory	ITAM		2.41866e-06			2
6694	28	CATACAACACTTTCGACC								2.41866e-06
6683	28	CGAACGCAGACGTTCTAT								2.41866e-06
6664	28	CACTGCCCACGTTAACAG								2.41866e-06
6666	28	ATCACCCCGATACACCCA								2.41866e-06
6768	27	ACTAAACGCTCGATGACT	CD40,CD3z ITAM3,FCER1G	CD40	CD3z ITAM3	FCER1G	Costimulatory	ITAM	ITAM	2.33228e-06			3
6755	27	AAGACAATATAGTCGTAT								2.33228e-06
6756	27	TAAGTCAGCGGTTAGACT								2.33228e-06
6728	27	ATCAGGGACAGTTATGAA	PILRB,DAP12 ITAM,OX40	PILRB	DAP12 ITAM	OX40	Other	ITAM	Costimulatory	2.33228e-06			3
6729	27	TACTCGGGCTGTGTTACA								2.33228e-06
6733	27	ACAGAACGCGTTACGCAC								2.33228e-06
6777	27	ACTAAACACCGGTGGAAC								2.33228e-06
6730	27	AGAATAAACCGACCACAT	4-1BB,CD3z ITAM3	4-1BB	CD3z ITAM3		Costimulatory	ITAM		2.33228e-06			2
6753	27	CTAAGACAGCGTGGCGAA								2.33228e-06
6746	27	TCTTTCCAGCGGAAAAAG	CD3z ITAM2,CD3z ITAM2,CD40	CD3z ITAM2	CD3z ITAM2	CD40	ITAM	ITAM	Costimulatory	2.33228e-06			3
6738	27	TACAAAATTGGTCCATCT								2.33228e-06
6723	27	ATGCAAACCTAGCGATAT								2.33228e-06
6726	27	TAGTGACAGATACAGAAT	NKp46,CD40,NTB-A	NKp46	CD40	NTB-A	Other	Costimulatory	Other	2.33228e-06			3
6720	27	CATTTCCGGAGCCATATT	IL7Ra,CD3z ITAM3,CD30	IL7Ra	CD3z ITAM3	CD30	Cytokine	ITAM	Costimulatory	2.33228e-06			3
6763	27	ATCTAAGGAAGGAGGCAA								2.33228e-06
6748	27	GACGAGAAGAGATTCTCT								2.33228e-06
6721	27	AAGTGTGAATGTCCGAAG	FCER1G,IL7Ra	FCER1G	IL7Ra		ITAM	Cytokine		2.33228e-06			2
6779	27	CATCATTACCATGTTCCA								2.33228e-06
6760	27	AGAGTCGGAGAAAGCCGC								2.33228e-06
6747	27	CCTGGACGAACGAGCGAG								2.33228e-06
6766	27	AACATCCCGACCCGGAGA								2.33228e-06
6735	27	CTAGACTCCCTTGCCAGG	NKG2C,BLV gp30 ICD,FCRL1	NKG2C	BLV gp30 ICD	FCRL1	Other	Viral	Other	2.33228e-06			3
6737	27	CTCAGTCCAGCGCAGAAC								2.33228e-06
6764	27	ACTGGGCATGTCCTATCC	DAP12,EBV LMP2A ICD	DAP12	EBV LMP2A ICD		ITAM	Viral		2.33228e-06			2
6743	27	AATCGATGAAATAGCTGT	CD27,CD3z ITAM2,RRV R1 ITAM 1	CD27	CD3z ITAM2	RRV R1 ITAM 1	Costimulatory	ITAM	Viral	2.33228e-06			3
6722	27	TACAATTCCATAATTACA	DAP12	DAP12			ITAM			2.33228e-06	1.09777e-06	1.08716	1
6732	27	ACTGCCCCCGTAATGCCT								2.33228e-06
6741	27	CGACAGTTAGCATGAGTA								2.33228e-06
6745	27	GCACACTAACGTCAGCCG								2.33228e-06
6724	27	CACTGAGAATATCTTGAT								2.33228e-06
6775	27	CTACTAGATTTAACTGAA								2.33228e-06
6750	27	CGAAATGAAACTGAACCC								2.33228e-06
6778	27	AAGGGGACATGTCATGGC	CD8b,CD40,CD3e ITAM	CD8b	CD40	CD3e ITAM	Other	Costimulatory	ITAM	2.33228e-06			3
6762	27	AATAAAGAAACATAGTCA								2.33228e-06
6740	27	TATCTAGCTTGCGAACTC								2.33228e-06
6759	27	AATAAGAAGAAAGACCCA								2.33228e-06
6736	27	GAAAAAACTGCTCTAGAC								2.33228e-06
6727	27	ACTACGAATGGAACTGGC								2.33228e-06
6731	27	TAGCACTGGCCTATGACA								2.33228e-06
6734	27	AAGTAACAACATCAGGGA								2.33228e-06
6771	27	ATATTAGCTGATGCTAGA								2.33228e-06
6767	27	ATCTTCGGTCCCACCAAT								2.33228e-06
6780	27	CAGCGATACGGTACGAAA	DAP12,KIR3DL3	DAP12	KIR3DL3		ITAM	Inhibitory		2.33228e-06			2
6725	27	GAGGAGGATTTAACTGAA	DAP12 ITAM,PD-1	DAP12 ITAM	PD-1		ITAM	Inhibitory		2.33228e-06			2
6769	27	TACTTAGGTCGCCAGATA								2.33228e-06
6772	27	AACCACCAGACATATGCC	CD3d ITAM,RRV R1 ITAM 2,HHV8 K1 ICD	CD3d ITAM	RRV R1 ITAM 2	HHV8 K1 ICD	ITAM	Viral	Viral	2.33228e-06			3
6754	27	AACCACGGCAGACAGATT								2.33228e-06
6744	27	AGGTGTTGCCACAGGCTG								2.33228e-06
6770	27	GCGAAATTGAGAGTATGA								2.33228e-06
6757	27	ATACAAGATCAAAAGTAA								2.33228e-06
6749	27	ATCACCAATGCGCTTCCG								2.33228e-06
6761	27	AAAAACAAACAAAAGACG								2.33228e-06
6765	27	AAAAAAAAAGCGTCAATA								2.33228e-06
6739	27	AACCGGGATACGATACAA								2.33228e-06
6751	27	AAGCCGACACTCGCCTCC	4-1BB	4-1BB			Costimulatory			2.33228e-06			1
6773	27	ATCCACTTGGTGAACCAG								2.33228e-06
6752	27	AGAGCGGCGCCCCCCTGC								2.33228e-06
6774	27	ACTCCGCCGGGAGATCTG	DAP12,FCRL2	DAP12	FCRL2		ITAM	Other		2.33228e-06			2
6742	27	AGAATCTAGAACCTTCCC	TIM1,EBV LMP2A ITAM,HHV8 K1 ITAM	TIM1	EBV LMP2A ITAM	HHV8 K1 ITAM	Costimulatory	Viral	Viral	2.33228e-06			3
6776	27	ACGAACACACCACAGCCC								2.33228e-06
6758	27	AGAACGATACGGTCAGAG	CD3e,OX40,CD40	CD3e	OX40	CD40	ITAM	Costimulatory	Costimulatory	2.33228e-06			3
6782	26	CAGGGACCGACATCATGA								2.24589e-06
6831	26	GCGCATGACTCTTCTCGA								2.24589e-06
6823	26	TCTCCCCTATCCTTGCCC								2.24589e-06
6859	26	AACAATATGCGCGACTTG								2.24589e-06
6836	26	ATCTTCTGGCCCACCCAG	LAT,CD3z,RRV R1 ITAM 2	LAT	CD3z	RRV R1 ITAM 2	Other	ITAM	Viral	2.24589e-06			3
6795	26	AACTCAATCGTACGCAAC								2.24589e-06
6827	26	GAAAAGAGAGATTCTTTC								2.24589e-06
6809	26	CGAGACACGTAGAGTTTC	CD79a,KIR2DL3,CD40	CD79a	KIR2DL3	CD40	ITAM	Inhibitory	Costimulatory	2.24589e-06			3
6832	26	ACTAGCGAGGACTCGACC	IL7Ra,CD79b ITAM,FCRL1	IL7Ra	CD79b ITAM	FCRL1	Cytokine	ITAM	Other	2.24589e-06			3
6838	26	CTATACTCGTGCGTGACA								2.24589e-06
6787	26	CATACTCAAGGGCTGGAG								2.24589e-06
6797	26	AGAGATGCGTTCTCACGT								2.24589e-06
6842	26	ACTGCGCGGGAACCCGCG	CD79b,FCGR1A,BLV gp30 ITAM	CD79b	FCGR1A	BLV gp30 ITAM	ITAM	Other	Viral	2.24589e-06			3
6794	26	TGACGAAGTCAAGCCCGG								2.24589e-06
6837	26	ACTCAATCGCTGGGAATC								2.24589e-06
6854	26	TACGATAGTAATCACCTC	CD40,CD28,CD3e	CD40	CD28	CD3e	Costimulatory	Costimulatory	ITAM	2.24589e-06			3
6801	26	CTAAACTACTGAGTGACA								2.24589e-06
6855	26	TAATGTACCAACAGACAA								2.24589e-06
6799	26	AACTCACGAGAACTGTAG								2.24589e-06
6816	26	TCTGATCGACTGTAGCTC								2.24589e-06
6788	26	TATAATCCTTATGGCAGC								2.24589e-06
6850	26	TAATCACCCAGGCTGAAC	PILRB,LAG3,OX40	PILRB	LAG3	OX40	Other	Inhibitory	Costimulatory	2.24589e-06			3
6846	26	AAAAAACTCAGATATGCC								2.24589e-06
6792	26	AACGCGCAGAGATATGCC	CD3d ITAM,RRV R1 ITAM 2,HHV8 K1 ICD	CD3d ITAM	RRV R1 ITAM 2	HHV8 K1 ICD	ITAM	Viral	Viral	2.24589e-06			3
6783	26	AAACGGCAATTACACTTA	DAP12 ITAM,RRV R1 ITAM 1,CD3d ITAM	DAP12 ITAM	RRV R1 ITAM 1	CD3d ITAM	ITAM	Viral	ITAM	2.24589e-06			3
6781	26	TTATGCGCTGCTACAATA	4-1BB,OX40,CD3g ITAM	4-1BB	OX40	CD3g ITAM	Costimulatory	Costimulatory	ITAM	2.24589e-06			3
6822	26	ATCCACTTACTCAGTGGA								2.24589e-06
6821	26	CCCCCCCATAGATACACG								2.24589e-06
6845	26	TAGTCAATACTTTTTAGG								2.24589e-06
6811	26	ACTTACCCACACAGTCAC								2.24589e-06
6843	26	TCATATACTTTCGATTTA								2.24589e-06
6826	26	AGAGGACCACGAAAATTT								2.24589e-06
6820	26	TAAGAGGATTCTCCGAGA	IL4Ra,IL2Rb	IL4Ra	IL2Rb		Cytokine	Cytokine		2.24589e-06			2
6834	26	TAAGAGAGCCAACACGGC								2.24589e-06
6847	26	GCATAAGAGGAAGGACTA								2.24589e-06
6798	26	ACGAGCCAACCCGTATGC	CD3e,CD79b ITAM	CD3e	CD79b ITAM		ITAM	ITAM		2.24589e-06			2
6829	26	AAAGTGTATAAAGTACTC	BLV gp30 ICD,NKp46	BLV gp30 ICD	NKp46		Viral	Other		2.24589e-06			2
6802	26	AAAAATAGCGTCACCAAA								2.24589e-06
6825	26	ACGAAAGTAACATAGTCC								2.24589e-06
6841	26	AATAACAACATACCGAGT								2.24589e-06
6856	26	TCATAAAGTTGTAGCTGA								2.24589e-06
6805	26	TACTTCGGGTTCTGCACG	FCRL4,KIR3DL1,IFNAR1/2	FCRL4	KIR3DL1	IFNAR1/2	Other	Inhibitory	Cytokine	2.24589e-06			3
6833	26	AAAAGAACTTATTCTGAT	HHV8 K1 ICD,FCGR3A	HHV8 K1 ICD	FCGR3A		Viral	Other		2.24589e-06			2
6830	26	ATACCGGACCGACATAAT								2.24589e-06
6804	26	AAAAGCGCTGCGTCAAAA								2.24589e-06
6808	26	ATCGGCCGGGTCGTAATC								2.24589e-06
6857	26	TCACCAAAACAGACCCCT	CD3z,BLV gp30 ICD,SIRPa	CD3z	BLV gp30 ICD	SIRPa	ITAM	Viral	Inhibitory	2.24589e-06			3
6853	26	AAAGAAAAGAATTGAACT								2.24589e-06
6789	26	AGCATCTGGCCCACCCAG	LAT,CD3z,RRV R1 ITAM 2	LAT	CD3z	RRV R1 ITAM 2	Other	ITAM	Viral	2.24589e-06			3
6784	26	TCCACTACCAATTGGAAG	HVEM,CD3d	HVEM	CD3d		Costimulatory	ITAM		2.24589e-06			2
6848	26	CACAATGATTAGGAACGA								2.24589e-06
6835	26	AACCACGTGAATCAGTTC								2.24589e-06
6813	26	ACTAAGCATGTCCTATCC								2.24589e-06
6860	26	TGAAGAATACCTACCGGC	DAP12,CD40,NKG2D	DAP12	CD40	NKG2D	ITAM	Costimulatory	Other	2.24589e-06			3
6828	26	ACTAAAACTGAACAAATT	PILRB,CD3g,CRTAM	PILRB	CD3g	CRTAM	Other	ITAM	Costimulatory	2.24589e-06			3
6791	26	ATCCCTCAACAGCCTTCA								2.24589e-06
6858	26	AAAAATACTTATGGCAGC								2.24589e-06
6803	26	GTACGGCTGGGGTGCACT								2.24589e-06
6824	26	ACCAAAAAAACAACACAC	4-1BB,CD3z ITAM2,TIM3	4-1BB	CD3z ITAM2	TIM3	Costimulatory	ITAM	Inhibitory	2.24589e-06			3
6844	26	TCTACACTAATCTGCCCC	RRV R1 ITAM 1,BLV gp30 ICD,RRV R1 ITAM 1	RRV R1 ITAM 1	BLV gp30 ICD	RRV R1 ITAM 1	Viral	Viral	Viral	2.24589e-06			3
6785	26	ATAAAGAACGACGAAGCT								2.24589e-06
6849	26	AAGGTACCCATACGAGTG								2.24589e-06
6814	26	TACCATCCAATTCGCAGG								2.24589e-06
6807	26	GATCGGAAGAGCGGTTCA								2.24589e-06
6819	26	ATCGTAAGTGCAGAAACG								2.24589e-06
6851	26	GCTAGAGAAGAGATGCTA								2.24589e-06
6810	26	CAGAATCCGTCGTGACCA								2.24589e-06
6793	26	AAAAAAGTAACAAAGTCC								2.24589e-06
6815	26	ATCAGCCGACGTAAACCC								2.24589e-06
6840	26	CAAAAGGAACCTGTGGCT	DAP12,EBV LMP2A ITAM,CD40	DAP12	EBV LMP2A ITAM	CD40	ITAM	Viral	Costimulatory	2.24589e-06			3
6852	26	TTCCGGTGACCATAAACC	CTLA-4,IL12Rb2	CTLA-4	IL12Rb2		Inhibitory	Cytokine		2.24589e-06			2
6800	26	ATCCCGTACGCTACTTTT	CD79a,CD40,TIM3	CD79a	CD40	TIM3	ITAM	Costimulatory	Inhibitory	2.24589e-06			3
6796	26	AGATTCACCGTTTCAACG	IL7Ra,FCER1G ITAM,CD79b ITAM	IL7Ra	FCER1G ITAM	CD79b ITAM	Cytokine	ITAM	ITAM	2.24589e-06			3
6812	26	CAAAATAGAAACAGCACA								2.24589e-06
6786	26	TACGTACGTATATCTCTA	HHV8 K1 ICD,IL2Rb	HHV8 K1 ICD	IL2Rb		Viral	Cytokine		2.24589e-06			2
6818	26	TACCGAGGACCTAGTAGC	CD40,CD3z ITAM1,PILRB	CD40	CD3z ITAM1	PILRB	Costimulatory	ITAM	Other	2.24589e-06			3
6839	26	ATAAATCTATAAGGACTA	FCGR2A,CD3g,DAP12	FCGR2A	CD3g	DAP12	Other	ITAM	ITAM	2.24589e-06			3
6790	26	AAGCAATGTGGGCATCAC								2.24589e-06
6817	26	TAGCTACCAGACCATAAG	EpoR,OX40,FCRL6	EpoR	OX40	FCRL6	Cytokine	Costimulatory	Other	2.24589e-06			3
6806	26	AAAAAGAGATCTAAAGGT								2.24589e-06
6872	25	TTAAGCGATGCGTCAATA	4-1BB,OX40,CD3g ITAM	4-1BB	OX40	CD3g ITAM	Costimulatory	Costimulatory	ITAM	2.15951e-06			3
6896	25	CACAAAGACACTAAATTA	OX40,HVEM,IL22R1	OX40	HVEM	IL22R1	Costimulatory	Costimulatory	Cytokine	2.15951e-06			3
6888	25	TTAACCGCACCACACTGC								2.15951e-06
6880	25	CGAGTAGAAGGAGAACCC	IL7Ra,BLV gp30 ICD,CD40	IL7Ra	BLV gp30 ICD	CD40	Cytokine	Viral	Costimulatory	2.15951e-06			3
6875	25	TACACACATACACGTAGC								2.15951e-06
6883	25	CACAGAAAAACGCTCAAG								2.15951e-06
6914	25	TACCCCCAGAGATTTGCC	CD3d ITAM,RRV R1 ITAM 2,HHV8 K1 ICD	CD3d ITAM	RRV R1 ITAM 2	HHV8 K1 ICD	ITAM	Viral	Viral	2.15951e-06			3
6886	25	TACAGGGAGGCGGATCTC								2.15951e-06
6879	25	AGAATCTAAGTCTAGTCG								2.15951e-06
6889	25	AAGAAGCCCAGGTTTGTT								2.15951e-06
6908	25	AGTACGAAACGGTCAGAG	CD3e,OX40,CD40	CD3e	OX40	CD40	ITAM	Costimulatory	Costimulatory	2.15951e-06			3
6877	25	TATGTGTATAAAGTACTC	BLV gp30 ICD,NKp46	BLV gp30 ICD	NKp46		Viral	Other		2.15951e-06			2
6912	25	TACACAAAGGATAAATGA	DR3,CRTAM,NKp46	DR3	CRTAM	NKp46	Costimulatory	Costimulatory	Other	2.15951e-06			3
6916	25	TACAGATAGTCTTCTCTC								2.15951e-06
6915	25	AACCCAAAGAGATATGCC	CD3d ITAM,RRV R1 ITAM 2,HHV8 K1 ICD	CD3d ITAM	RRV R1 ITAM 2	HHV8 K1 ICD	ITAM	Viral	Viral	2.15951e-06			3
6890	25	AGCGACTCGATTCAAAGC	BLV gp30 ICD,TIM3,KIR2DL1	BLV gp30 ICD	TIM3	KIR2DL1	Viral	Inhibitory	Inhibitory	2.15951e-06			3
6901	25	ACATAAGAACAAATCAGC								2.15951e-06
6909	25	AGAAGAAGCAACCAGAGG								2.15951e-06
6870	25	ATGTTGCATCAGTCGACT								2.15951e-06
6906	25	AACACAGGACACGTCCCA								2.15951e-06
6885	25	CTCGTGGATTTAACTGAA	DAP12 ITAM,PD-1	DAP12 ITAM	PD-1		ITAM	Inhibitory		2.15951e-06			2
6871	25	TAGCGAACCAAACCCTTC								2.15951e-06
6921	25	CCTACGGGGGTGCGGACG								2.15951e-06
6868	25	CTCTGAAAAGGTCTCAAG	CD8a,CD3z,HHV8 K1 ITAM	CD8a	CD3z	HHV8 K1 ITAM	Other	ITAM	Viral	2.15951e-06			3
6884	25	AAAAATCACTGCTACGGA								2.15951e-06
6893	25	CATCGCTCCGCCGATCTT	CD8a,FCER1G ITAM,FCRL6	CD8a	FCER1G ITAM	FCRL6	Other	ITAM	Other	2.15951e-06			3
6899	25	AACGAGCTGTAACGTTAG								2.15951e-06
6876	25	CTGATTCGAAGAGTTATG								2.15951e-06
6913	25	ACTAAGAGAAACTCAGAG								2.15951e-06
6900	25	ACTAAGAGACATGTGAAA								2.15951e-06
6894	25	AAAAAAAATAGCAAATAC								2.15951e-06
6905	25	GGGTCATGGGGTTAGGCA								2.15951e-06
6863	25	CATATCGATAGGCCCCTT								2.15951e-06
6882	25	TACTTACTCGTTGACGAG								2.15951e-06
6895	25	TCGTCGGATGTCCAGATA								2.15951e-06
6917	25	TCTAAACACCCCTTATAC	IL7Ra,CD3g,CD79b	IL7Ra	CD3g	CD79b	Cytokine	ITAM	ITAM	2.15951e-06			3
6869	25	CAACGAATCGTGGGCGAG								2.15951e-06
6911	25	TACTTGAGAGATCTTCTG								2.15951e-06
6910	25	ACAATCACATATGAACTA								2.15951e-06
6919	25	AAAAGAGATGACTCAATA								2.15951e-06
6866	25	CAGGATTCGGATTCTGAG	CD3z ITAM2,DR3,FCER1G ITAM	CD3z ITAM2	DR3	FCER1G ITAM	ITAM	Costimulatory	ITAM	2.15951e-06			3
6920	25	GAAAACAACGACGGCGCC								2.15951e-06
6923	25	AAGCGGTCACTCTGAAGG								2.15951e-06
6897	25	TAGCGCAGGAGTGAGCAC								2.15951e-06
6874	25	TAAAAGAGAGATCCAAAC								2.15951e-06
6892	25	TAAAAGAGCTCTAGGTTA								2.15951e-06
6898	25	CTCAGATTATCGCGCTAG								2.15951e-06
6904	25	AATCTTCGCAACGCAGTA	KIR3DL1,RRV R1 ITAM 2,CD40	KIR3DL1	RRV R1 ITAM 2	CD40	Inhibitory	Viral	Costimulatory	2.15951e-06			3
6862	25	AAGAGTTCCCTTGTATTC								2.15951e-06
6867	25	AAGACACGGGGACGTTAC	TIM1,EBV LMP2A ICD	TIM1	EBV LMP2A ICD		Costimulatory	Viral		2.15951e-06			2
6881	25	AACTACCAACCACCCGAT								2.15951e-06
6873	25	TAGATGCAGAACGCTCTA								2.15951e-06
6903	25	TATAAAGTAACATACTCC								2.15951e-06
6907	25	ATATGCGCAGCGACAAAA								2.15951e-06
6918	25	AGAAATACATGCAGACCA	DAP12,CD40,KIR2DL1	DAP12	CD40	KIR2DL1	ITAM	Costimulatory	Inhibitory	2.15951e-06			3
6922	25	TAGCTATTCGAGCACGCT								2.15951e-06
6878	25	ACTCTCATGCTCCTCGAT								2.15951e-06
6861	25	TACTAAACCGTCGTTTCC								2.15951e-06
6865	25	AGAAGCAATCGGGCAAAC	CD79a,IL7Ra,KIR2DL5A	CD79a	IL7Ra	KIR2DL5A	ITAM	Cytokine	Inhibitory	2.15951e-06			3
6887	25	AAAAGAAAAAAGACGGAC	CD4,HVEM,CD3d	CD4	HVEM	CD3d	Other	Costimulatory	ITAM	2.15951e-06			3
6891	25	TACTAGAAGAGAACCTGT								2.15951e-06
6902	25	GATCATCACGCCGTTAAC								2.15951e-06
6864	25	AAGAACCCTCGCCGAACG								2.15951e-06
6983	24	TAGAGACTGATACAGAAT	NKp46,CD40,NTB-A	NKp46	CD40	NTB-A	Other	Costimulatory	Other	2.07313e-06			3
6946	24	AAGAGAGCTGGCCTTTGG								2.07313e-06
6966	24	TAGTCCAAGACTCGCGAG	PILRB,CD3e,DAP12	PILRB	CD3e	DAP12	Other	ITAM	ITAM	2.07313e-06			3
6950	24	ACTCGACTGCTGCCCGAG	4-1BB,DAP12 ITAM,CD3d	4-1BB	DAP12 ITAM	CD3d	Costimulatory	ITAM	ITAM	2.07313e-06			3
6964	24	ATCATCCGCAAGTCTGCT	CD2,CD3g,NKG2A	CD2	CD3g	NKG2A	Costimulatory	ITAM	Other	2.07313e-06			3
6967	24	ACTCGACGTACCGGTACC								2.07313e-06
6932	24	TATAAAGTAACAAAGTCC								2.07313e-06
6988	24	TATACTTCGTTTAGACCG								2.07313e-06
6928	24	TAGACGGACGTGCATGCA								2.07313e-06
6960	24	ACTCTAACGTCCTTGAAG								2.07313e-06
6969	24	AACATAACGCTTCAAACG								2.07313e-06
6986	24	CGATGTCAGCGATGAGTA								2.07313e-06
6989	24	GCATAGAAAACTTGAGTA								2.07313e-06
6952	24	CATCGCTTCTAGTCGTAG								2.07313e-06
6981	24	CAGAAAAACAGTCCGCTG								2.07313e-06
6935	24	TATCGCGCAGTTATCAGA	CD8b,OX40,HHV8 K1 ITAM	CD8b	OX40	HHV8 K1 ITAM	Other	Costimulatory	Viral	2.07313e-06			3
6955	24	ACGATCCCTTGGTTCCAT								2.07313e-06
6943	24	ACGCACGCGCCAAAAACT	CTLA-4,BLV gp30 ITAM	CTLA-4	BLV gp30 ITAM		Inhibitory	Viral		2.07313e-06			2
6968	24	AACACTCAACACGCGACC								2.07313e-06
6980	24	CAGAACGGACTAAAGCTA								2.07313e-06
6957	24	AAGCCCTGTCATGATACT	CD3z ITAM3,KIR2DL4,NTB-A	CD3z ITAM3	KIR2DL4	NTB-A	ITAM	Inhibitory	Other	2.07313e-06			3
6944	24	AACATTACCGCGTTATCG								2.07313e-06
6927	24	AGAATCAGACCATTCAAT								2.07313e-06
6926	24	TACTAGCAAGATGACAGA								2.07313e-06
6958	24	AAGATGACAATCCAAAAA	FCER1G,CD3e ITAM	FCER1G	CD3e ITAM		ITAM	ITAM		2.07313e-06			2
6937	24	AACAGTGTGTAAGTAGCA								2.07313e-06
6976	24	AGAAGATACACACCACCT								2.07313e-06
6954	24	AAGCATTAACCTCCTTTG								2.07313e-06
6930	24	TACTAAAGTACACTAGGA	CTLA-4,CD79b ITAM,CD3e	CTLA-4	CD79b ITAM	CD3e	Inhibitory	ITAM	ITAM	2.07313e-06			3
6979	24	TTATGCTCAGCGTCAATA	4-1BB,OX40,CD3g ITAM	4-1BB	OX40	CD3g ITAM	Costimulatory	Costimulatory	ITAM	2.07313e-06			3
6924	24	ACCCCCATGCCCACCCCT								2.07313e-06
6992	24	AACGGTCAGGGTGAGCTA	DAP10,CD3e,CD40	DAP10	CD3e	CD40	Costimulatory	ITAM	Costimulatory	2.07313e-06			3
6984	24	ATGAAGTCTAGTCTTTTA								2.07313e-06
6974	24	AGCTCACATGACAAATAC								2.07313e-06
6934	24	TTATGCGCTGCCTCAAAA	4-1BB,OX40,CD3g ITAM	4-1BB	OX40	CD3g ITAM	Costimulatory	Costimulatory	ITAM	2.07313e-06			3
6931	24	AATGCTCGTCTGCGTACT								2.07313e-06
6953	24	TCACTCACGCAGGGAGTC	CD40,CD3z ITAM1,KIR3DL1	CD40	CD3z ITAM1	KIR3DL1	Costimulatory	ITAM	Inhibitory	2.07313e-06			3
6991	24	AACGATCAAACCCTATAC	DAP12 ITAM	DAP12 ITAM			ITAM			2.07313e-06			1
6993	24	ACAGATAAGGAAAGCACT								2.07313e-06
6940	24	ATAAGATCTGCTTCAATA								2.07313e-06
6925	24	GAATTGCAGATGACGAGC								2.07313e-06
6971	24	GAGCAAAGACGACGTGAT	CD79a	CD79a			ITAM			2.07313e-06			1
6949	24	TAAACACAAATACCAACG								2.07313e-06
6938	24	TAAGACTCAAATCAGATG	CD3d,NKG2C	CD3d	NKG2C		ITAM	Other		2.07313e-06			2
6973	24	ATGTTGGAAGGCTGTTCA								2.07313e-06
6970	24	AATACTAAGCGGGACCCA	CD4,HVEM,BLV gp30 ITAM	CD4	HVEM	BLV gp30 ITAM	Other	Costimulatory	Viral	2.07313e-06			3
6948	24	GAACCACGCCTGTTTGGC								2.07313e-06
6941	24	AAGTTGGATCGGCTCTCT								2.07313e-06
6965	24	GACAGACTAGATGACCTC								2.07313e-06
6945	24	TCTCAATCAACTCCAAAA	CD3z ITAM1,CD3z ITAM2	CD3z ITAM1	CD3z ITAM2		ITAM	ITAM		2.07313e-06			2
6961	24	GACACAACACGACACCAC	BTLA,KIR2DL4,NKG2D	BTLA	KIR2DL4	NKG2D	Inhibitory	Inhibitory	Other	2.07313e-06			3
6936	24	GCACACTAGGTACAGCCG								2.07313e-06
6942	24	ATCATAAGCCCCCAACAA								2.07313e-06
6985	24	TCTATCACCGTTTCAACG	IL7Ra,FCER1G ITAM,CD79b ITAM	IL7Ra	FCER1G ITAM	CD79b ITAM	Cytokine	ITAM	ITAM	2.07313e-06			3
6947	24	TCAGCCTCGACGTATCAA	CD79a,CD40	CD79a	CD40		ITAM	Costimulatory		2.07313e-06			2
6962	24	AAGAAGGCAGTCCTCCAC								2.07313e-06
6977	24	TTATTCGCTGAGTCAATA	4-1BB,OX40,CD3g ITAM	4-1BB	OX40	CD3g ITAM	Costimulatory	Costimulatory	ITAM	2.07313e-06			3
6939	24	AAGAAATCCCCCTAGTCC								2.07313e-06
6978	24	GAAGATCTTGAAGAATGA								2.07313e-06
6990	24	AAAGCATCTAGAGAGAGG								2.07313e-06
6933	24	GAAGCGACTTGGGTAGAT								2.07313e-06
6972	24	AATAACAATACCGCAGTT								2.07313e-06
6987	24	AGAGACTCTACCGGCTGT	LAG3,CD3z ITAM3,CD40	LAG3	CD3z ITAM3	CD40	Inhibitory	ITAM	Costimulatory	2.07313e-06			3
6956	24	AACCCCGGTAGAATTCAA	KIR2DL5B,CD8a,NKG2C	KIR2DL5B	CD8a	NKG2C	Inhibitory	Other	Other	2.07313e-06			3
6982	24	AGAGTACGAAGATTCTAG								2.07313e-06
6975	24	CACAAACCGGCACAGAAC	4-1BB,RRV R1 ITAM 2,CD3z ITAM3	4-1BB	RRV R1 ITAM 2	CD3z ITAM3	Costimulatory	Viral	ITAM	2.07313e-06			3
6951	24	ATCAATCTACCCGAATAA	CD79a,KIR2DL4,NTB-A	CD79a	KIR2DL4	NTB-A	ITAM	Inhibitory	Other	2.07313e-06			3
6963	24	ATGAGAGCAGTCCAAGGC								2.07313e-06
6929	24	TCTAAATGGCGATACGGA								2.07313e-06
6959	24	ATGCACCGGAAAACAAGA								2.07313e-06
6994	23	AAGTGATCGCACAACAGA	FCGR1A,HHV8 K1 ITAM,BLV gp30 ITAM	FCGR1A	HHV8 K1 ITAM	BLV gp30 ITAM	Other	Viral	Viral	1.98675e-06			3
7025	23	ACTCTCAGGCCCCATCAA								1.98675e-06
7036	23	AGAAGCTAGCCGTGAGCA								1.98675e-06
7044	23	ATCCGATGAAAAAGGACG	FCRL1,HHV8 K1 ICD,CD28	FCRL1	HHV8 K1 ICD	CD28	Other	Viral	Costimulatory	1.98675e-06			3
7016	23	TAAAGCGCAGCGTCAAAA								1.98675e-06
7074	23	TGCAAGACGATCGACCAC								1.98675e-06
7067	23	AAAACTCATCACCAGAGA								1.98675e-06
7048	23	ACTCGGCCGGTGGTCATT								1.98675e-06
6995	23	AATCAAAACGTGCAGTCT								1.98675e-06
7032	23	ACTCGACGTGGCGTAAGG								1.98675e-06
7005	23	ACTCGACACCCCGCACCC	CD3g,Ly9,EBV LMP2A ICD	CD3g	Ly9	EBV LMP2A ICD	ITAM	Other	Viral	1.98675e-06			3
7004	23	CAGCCAGTTTGCGCCAAG								1.98675e-06
7003	23	TACTACGCCAAGCTACCC								1.98675e-06
7010	23	TACTAAACACGGGTTGAA	KIR3DL2,BLV gp30 ICD	KIR3DL2	BLV gp30 ICD		Inhibitory	Viral		1.98675e-06			2
7061	23	CTCAGCTCGAGAGGTTGG	CD40,ASHV VP7 ITAM,CD79a ITAM	CD40	ASHV VP7 ITAM	CD79a ITAM	Costimulatory	Viral	ITAM	1.98675e-06			3
7000	23	AACCGATAATACTACGGA								1.98675e-06
7045	23	AAGAAACAATTTCCTTAC								1.98675e-06
7049	23	TGAGATTCGATTACGACT								1.98675e-06
7047	23	CAGCGAAGTGTGATTACC								1.98675e-06
7012	23	AAAGGCAATAAAGAGAAC								1.98675e-06
7073	23	CAAGAGACAAATGCACAC								1.98675e-06
7056	23	ATCGATCGGGAACTCTAT								1.98675e-06
7019	23	ATGGCCAGGCACGCGACG								1.98675e-06
7035	23	ATCCACGCGTCTAAGATG								1.98675e-06
7058	23	AACGAAACGACTCTAGGA								1.98675e-06
6997	23	TACTCGAGGCCAGATACC	KIR2DL2,CD40,HHV8 K1 ITAM	KIR2DL2	CD40	HHV8 K1 ITAM	Inhibitory	Costimulatory	Viral	1.98675e-06			3
7068	23	ACTAGACAGGGCACTACG	CD79b,DR3,KIR2DL4	CD79b	DR3	KIR2DL4	ITAM	Costimulatory	Inhibitory	1.98675e-06			3
7041	23	TAGAACCGTCGCATAGGA								1.98675e-06
7001	23	ATCCAAGGACATTCCGTG	BLV gp30 ICD,NKp46	BLV gp30 ICD	NKp46		Viral	Other		1.98675e-06			2
7042	23	ATCAGAAGCACCCTGTGA								1.98675e-06
7063	23	AACGAAGGGAGTCGGACA	EBV LMP2A ICD,DAP12 ITAM	EBV LMP2A ICD	DAP12 ITAM		Viral	ITAM		1.98675e-06			2
7051	23	TAAAACAGATAGAACCAT								1.98675e-06
7062	23	CAACATCAAAAAGAAAAG	CD8b,CD27,CD3z ITAM2	CD8b	CD27	CD3z ITAM2	Other	Costimulatory	ITAM	1.98675e-06			3
7039	23	AACAAAGCACCGGTCCTC								1.98675e-06
7077	23	GAAACTAACATCGGTTCA								1.98675e-06
7021	23	TAGACCAAGAAACTCAGA	ICOS,FCER1G,DAP12	ICOS	FCER1G	DAP12	Costimulatory	ITAM	ITAM	1.98675e-06			3
7069	23	TAAAATGTGTAGCGCTAG								1.98675e-06
7014	23	ACTAGTTCCCCCCACACA	DAP12 ITAM,CD40,4-1BB	DAP12 ITAM	CD40	4-1BB	ITAM	Costimulatory	Costimulatory	1.98675e-06			3
7046	23	ACTATGCGGTTATAGTTG								1.98675e-06
7030	23	TAAACAATCCGGCAAAAA	DR3,IFNGR1	DR3	IFNGR1		Costimulatory	Cytokine		1.98675e-06			2
7054	23	AAAGTGACCACACAGGGA								1.98675e-06
7065	23	ACTCAAGAGTAACTACAA	DAP12 ITAM,EBV LMP2A ITAM	DAP12 ITAM	EBV LMP2A ITAM		ITAM	Viral		1.98675e-06			2
7026	23	ACAGCCTCGACGAATCAA	CD79a,CD40	CD79a	CD40		ITAM	Costimulatory		1.98675e-06			2
7028	23	TCAACGAGCGAACCAAAC	CD79b,GITR	CD79b	GITR		ITAM	Costimulatory		1.98675e-06			2
7066	23	TCCTCGGCGGCAGTCGTC								1.98675e-06
7013	23	ATCCCCCAGAGATATGCA	CD3d ITAM,RRV R1 ITAM 2,HHV8 K1 ICD	CD3d ITAM	RRV R1 ITAM 2	HHV8 K1 ICD	ITAM	Viral	Viral	1.98675e-06			3
7002	23	AAAAGCGGCACATCGGGT								1.98675e-06
7037	23	CGTCACGCCGCTAACAAT								1.98675e-06
7057	23	AGAGGCTGGCCGTGAGCA	NKG2C,MMTV env ITAM	NKG2C	MMTV env ITAM		Other	Viral		1.98675e-06			2
7033	23	CACAATCTAAAAACATCG								1.98675e-06
7029	23	AAGTAGATTGGAGCTCCC	FCER1G,LAT	FCER1G	LAT		ITAM	Other		1.98675e-06			2
7011	23	TAGGACAGGAGCCCTAGA								1.98675e-06
7075	23	TAGGACCCGAATTGAACT								1.98675e-06
7008	23	TAGGGATGGACTGCCTGA								1.98675e-06
7018	23	CACAGAAATGCTCAGAAC								1.98675e-06
7034	23	AAAATTCCTTATGGCAGC	CD8b,CD3e ITAM,4-1BB	CD8b	CD3e ITAM	4-1BB	Other	ITAM	Costimulatory	1.98675e-06			3
7076	23	TACAGGTTTGGTCGATAG	LILRB2,CD3g	LILRB2	CD3g		Inhibitory	ITAM		1.98675e-06			2
7023	23	AAAAACTGTCGTACTGGC								1.98675e-06
7070	23	AGACATTCGAGCACGTTC								1.98675e-06
6998	23	AGAGGCATTCAAACGGCC	CD4,LAG3	CD4	LAG3		Other	Inhibitory		1.98675e-06			2
6996	23	AGAGTACCATAGCCCCTG								1.98675e-06
7015	23	AAGTACCAACCAGCGCCT	DAP12,CD79b,CD40	DAP12	CD79b	CD40	ITAM	ITAM	Costimulatory	1.98675e-06			3
7020	23	TCGAAGAGTATCGCAGAG								1.98675e-06
7040	23	AGACATCCAGACGTGCAT								1.98675e-06
7043	23	AAGAAGTCATCCAACGTG	DAP10,CD27,DAP12	DAP10	CD27	DAP12	Costimulatory	Costimulatory	ITAM	1.98675e-06			3
7050	23	GGCAATAAATACACTCAG								1.98675e-06
7038	23	AAGAAGTGGAGTACAAAT								1.98675e-06
7052	23	ATCTGCGATACTCACCTC								1.98675e-06
7027	23	GCAGATGCGATTCGCAGA								1.98675e-06
7007	23	TAGTATGCGGCACCGCTC								1.98675e-06
7072	23	AGACACTCATGTCATCTC								1.98675e-06
7060	23	AGAGTTGAAGGTGAACAC	IL7Ra,BLV gp30 ICD,CD40	IL7Ra	BLV gp30 ICD	CD40	Cytokine	Viral	Costimulatory	1.98675e-06			3
7053	23	ATAAAAGAAAGTCATAAT								1.98675e-06
7071	23	AATAAAGTAACATAGTAA								1.98675e-06
7024	23	AAAGATAATCGCACGACA	DAP12 ITAM,OX40,BLV gp30 ITAM	DAP12 ITAM	OX40	BLV gp30 ITAM	ITAM	Costimulatory	Viral	1.98675e-06			3
7055	23	AAGCAGGGCAAAGATAAT								1.98675e-06
7059	23	TACCTTGAGGTTATGAGA								1.98675e-06
7064	23	ATCCCGGACCGACATAAA								1.98675e-06
7009	23	ATATCCCCTGCGTCAATA								1.98675e-06
7017	23	CTAAAGATTCTACAGTGA								1.98675e-06
7006	23	TAATCCAGCCCACACACT								1.98675e-06
7031	23	AACGTCAGCGCAGTAGCA								1.98675e-06
6999	23	ACGACAGGACTGTCCAAC								1.98675e-06
7022	23	TAGCATTGACACGGACCC	CD8b,CD3e ITAM,KIR3DL3	CD8b	CD3e ITAM	KIR3DL3	Other	ITAM	Inhibitory	1.98675e-06			3
7122	22	AAAGAGACACGAGGGCCT								1.90037e-06
7090	22	AACTAACTGAACGCCCTT								1.90037e-06
7082	22	GACGACAGTACAGCTTGT	CD40	CD40			Costimulatory			1.90037e-06			1
7169	22	GCGCAAAGCCGACGAGAA	CD79a	CD79a			ITAM			1.90037e-06			1
7085	22	TAGCAATGGTAGCAGTCT	CD40,CD3z ITAM1,FCGR1A	CD40	CD3z ITAM1	FCGR1A	Costimulatory	ITAM	Other	1.90037e-06			3
7152	22	TAGGGGCAGAGATATGCC								1.90037e-06
7081	22	GCTAAAGCTCAACGGAGC								1.90037e-06
7094	22	ATTCTGAGCTTAGCACGA								1.90037e-06
7166	22	ATATCCGCTGCGACAAAA								1.90037e-06
7121	22	GTGGAAGAGTAATGGTTG								1.90037e-06
7149	22	ACAAAGGACGTGAAGTGC								1.90037e-06
7088	22	AATCGAGCTTGCGAACTC								1.90037e-06
7170	22	ATCCGATCCCATGCCGAT	CD40,KIR2DL2	CD40	KIR2DL2		Costimulatory	Inhibitory		1.90037e-06			2
7114	22	CATGCATCAATCCCCGTA	DAP12,CD79b ITAM,CD3d ITAM	DAP12	CD79b ITAM	CD3d ITAM	ITAM	ITAM	ITAM	1.90037e-06			3
7151	22	ATCGATGCGTTCTCACGT								1.90037e-06
7140	22	AGTGACACTATGCCAGCC	DAP12,BLV gp30 ITAM,OX40	DAP12	BLV gp30 ITAM	OX40	ITAM	Viral	Costimulatory	1.90037e-06			3
7108	22	TTATGAGCTGACGCTTGA								1.90037e-06
7173	22	CAAAGAAAGACGCACCTG								1.90037e-06
7078	22	ATCCACCATAACACACAT								1.90037e-06
7092	22	AAGCTCAATCGAGAAGCA								1.90037e-06
7137	22	ATCCGAATACCTACCGGC	DAP12,CD40,NKG2D	DAP12	CD40	NKG2D	ITAM	Costimulatory	Other	1.90037e-06			3
7115	22	AGAAACTAAGAACACCAG								1.90037e-06
7145	22	CTTTCAGTATCGTAGTTA								1.90037e-06
7130	22	AGATCATCCCAAACCACA	CD40,CD3e,CD8b	CD40	CD3e	CD8b	Costimulatory	ITAM	Other	1.90037e-06			3
7120	22	AGAGGCACTGTCTGTAGA								1.90037e-06
7172	22	GACACCCCAAAATACCCC								1.90037e-06
7154	22	AACGCTTAGGTCACCGGA	4-1BB,CD3g,CD40	4-1BB	CD3g	CD40	Costimulatory	ITAM	Costimulatory	1.90037e-06			3
7079	22	CAAAGTCCGCTCAATAGA	PILRB,CD27,CD3d ITAM	PILRB	CD27	CD3d ITAM	Other	Costimulatory	ITAM	1.90037e-06			3
7093	22	TTCGGCAAGAGGTAATAT								1.90037e-06
7086	22	AAGCAAGTCACGCGTTGA	SLAMF1,CD3g	SLAMF1	CD3g		Costimulatory	ITAM		1.90037e-06			2
7083	22	AACGGCTCACGGGGTTAT								1.90037e-06
7129	22	TTATGCGATGCGTCAAAA	4-1BB,OX40,CD3g ITAM	4-1BB	OX40	CD3g ITAM	Costimulatory	Costimulatory	ITAM	1.90037e-06			3
7117	22	TCATACATCAAACGATGC								1.90037e-06
7105	22	GTATGATCATCTCAAATG								1.90037e-06
7150	22	ATCCCCCAGCGGCAACCT	OX40,FCER1G ITAM,CD3z ITAM1	OX40	FCER1G ITAM	CD3z ITAM1	Costimulatory	ITAM	ITAM	1.90037e-06			3
7148	22	GAACAACTCGTAACCACA								1.90037e-06
7161	22	AGTAGCAAACATCCCAAG								1.90037e-06
7098	22	TAGCCCGAACCCACCCTC	KIR2DL5B,FCRL2,FCRL4	KIR2DL5B	FCRL2	FCRL4	Inhibitory	Other	Other	1.90037e-06			3
7163	22	CATAGACAGATCCCCTCT								1.90037e-06
7109	22	AACACTTACCGAAAGATC								1.90037e-06
7116	22	CAGTCAGTGCGCATTCTC								1.90037e-06
7127	22	ACTGTCCATGAGATTTGG	FCER1G,CD3z ITAM1	FCER1G	CD3z ITAM1		ITAM	ITAM		1.90037e-06			2
7111	22	AGAAAGAGTAAACGACCA								1.90037e-06
7128	22	TAGGGCCCGATTGCCCAA								1.90037e-06
7103	22	TCCTAGACTACAGTATCA								1.90037e-06
7175	22	ACTAGGGTGTGGACTAGC	CD3z,CD3e ITAM	CD3z	CD3e ITAM		ITAM	ITAM		1.90037e-06			2
7080	22	CAACATCAAAGTGAAAAG								1.90037e-06
7106	22	AGAGTAACGTCCTTGAAG								1.90037e-06
7153	22	AAAGCAAAAAATCGGACT								1.90037e-06
7119	22	AAAAAACTGTGATATGCC								1.90037e-06
7132	22	TACATCACCATAATAGAG	FCER1G,NKp46,HVEM	FCER1G	NKp46	HVEM	ITAM	Other	Costimulatory	1.90037e-06			3
7141	22	ACAGATGCATCAACTTGC								1.90037e-06
7097	22	AACAAACCCCCAATCATC	FCGR3A,CD79b,CD3d	FCGR3A	CD79b	CD3d	Other	ITAM	ITAM	1.90037e-06			3
7101	22	CCTAGTAGGCCCCACACA	DAP12 ITAM,CD40,4-1BB	DAP12 ITAM	CD40	4-1BB	ITAM	Costimulatory	Costimulatory	1.90037e-06			3
7134	22	TACTCAAGCTCTCTCGAC								1.90037e-06
7138	22	CCTAGTTCCCCCCACCCA	DAP12 ITAM,CD40,4-1BB	DAP12 ITAM	CD40	4-1BB	ITAM	Costimulatory	Costimulatory	1.90037e-06			3
7126	22	ATAAAAGACCAACTAACA								1.90037e-06
7135	22	AACAAGAGAGAGGTTGTG								1.90037e-06
7107	22	AATAAACTAACAAAGTCC								1.90037e-06
7113	22	AAGTACGCACATGTGAAG	CD3d,EBV LMP2A ITAM,CD3z ITAM2	CD3d	EBV LMP2A ITAM	CD3z ITAM2	ITAM	Viral	ITAM	1.90037e-06			3
7123	22	TACTATAAAGATACACAG								1.90037e-06
7118	22	GCATAACATAAGATACAC								1.90037e-06
7096	22	TACAAAAGGCTATAAGCC								1.90037e-06
7124	22	ACGTATTTCCGATATAGC								1.90037e-06
7168	22	TACCTCTAAATGATATGC								1.90037e-06
7155	22	AAGAAGGTCAAAATCATA	CD3z ITAM3,FCGR2A	CD3z ITAM3	FCGR2A		ITAM	Other		1.90037e-06			2
7157	22	AACCCATCTGGACTAGTG	RRV R1 ITAM 2,IL12Rb2,CTLA-4	RRV R1 ITAM 2	IL12Rb2	CTLA-4	Viral	Cytokine	Inhibitory	1.90037e-06			3
7110	22	TCCACGACCAATAGGAAG	HVEM,CD3d	HVEM	CD3d		Costimulatory	ITAM		1.90037e-06			2
7165	22	TAAACATGCTGTAAGTCA								1.90037e-06
7176	22	GCAGACTTAAGCTGATTG								1.90037e-06
7084	22	CTCATCTCGAGAGGTAGG	CD40,ASHV VP7 ITAM,CD79a ITAM	CD40	ASHV VP7 ITAM	CD79a ITAM	Costimulatory	Viral	ITAM	1.90037e-06			3
7112	22	CTACTACGGACCAACTCC	PILRB,CD3z ITAM3	PILRB	CD3z ITAM3		Other	ITAM		1.90037e-06			2
7156	22	AAACCTTTGAAGACGTAA								1.90037e-06
7100	22	AAAAAGAAACAAGAAAAC								1.90037e-06
7167	22	AGAGAAACTAAACGTCCT								1.90037e-06
7162	22	TAAAGATCATCGGCGCTA	CD8a,FCER1G ITAM,CD3g ITAM	CD8a	FCER1G ITAM	CD3g ITAM	Other	ITAM	ITAM	1.90037e-06			3
7089	22	CACCAGGATTTAACTGAA								1.90037e-06
7125	22	AACAACACATACACGAAT	4-1BB,CD3z ITAM1,EBV LMP2A ICD	4-1BB	CD3z ITAM1	EBV LMP2A ICD	Costimulatory	ITAM	Viral	1.90037e-06			3
7133	22	TAACACGCGCCAACAAGA								1.90037e-06
7104	22	CAATACTACCTTGCCAGG								1.90037e-06
7160	22	AGACAAGGACATTCCGTG	BLV gp30 ICD,NKp46	BLV gp30 ICD	NKp46		Viral	Other		1.90037e-06			2
7095	22	TATCCACCTGGAACGTCT								1.90037e-06
7158	22	ATAATACTACAATCCCGG								1.90037e-06
7174	22	ACATGCAATCGGGCAAAC	CD79a,IL7Ra,KIR2DL5A	CD79a	IL7Ra	KIR2DL5A	ITAM	Cytokine	Inhibitory	1.90037e-06			3
7136	22	TACACTGACAAACCCTCA								1.90037e-06
7091	22	TACAGGAGTCACCCGAGA								1.90037e-06
7087	22	TACACATCTCAATCGTGG	FCRL6,CD3e,CD79a ITAM	FCRL6	CD3e	CD79a ITAM	Other	ITAM	ITAM	1.90037e-06			3
7147	22	AAAACATGCTTCCCGAAG								1.90037e-06
7131	22	ATCTCGAGGCCAGATACC	KIR2DL2,CD40,HHV8 K1 ITAM	KIR2DL2	CD40	HHV8 K1 ITAM	Inhibitory	Costimulatory	Viral	1.90037e-06			3
7171	22	CACTCAATAATTCCACAA	PILRB,CD79b,CD40	PILRB	CD79b	CD40	Other	ITAM	Costimulatory	1.90037e-06			3
7142	22	ACTAACAAAAAACATGAA								1.90037e-06
7177	22	ACTAAATCTACTGATCCG								1.90037e-06
7144	22	AAAGAAAGCTGCAGTTCC								1.90037e-06
7143	22	CGATACGACTGACTCTCA								1.90037e-06
7146	22	AACATTCAGATACAGTAG								1.90037e-06
7159	22	AGAATACACCAAACCCGC	DAP10,CD3e,NKG2C	DAP10	CD3e	NKG2C	Costimulatory	ITAM	Other	1.90037e-06			3
7139	22	AGACCTCTAGCCATAGCG								1.90037e-06
7102	22	ACGAAACACCCCTTATAC	IL7Ra,CD3g,CD79b	IL7Ra	CD3g	CD79b	Cytokine	ITAM	ITAM	1.90037e-06			3
7164	22	ACGACAGCACACGTAGCG								1.90037e-06
7099	22	TACTCCCCAACGTTTGGC	CD3z ITAM3,CD3e ITAM	CD3z ITAM3	CD3e ITAM		ITAM	ITAM		1.90037e-06			2
7217	21	AGTTCTCTTTAGTGGTCC								1.81399e-06
7200	21	CATACTACACATCCGTGA								1.81399e-06
7183	21	AAACCCCCACTTGAGAGG	4-1BB,CD3z ITAM2	4-1BB	CD3z ITAM2		Costimulatory	ITAM		1.81399e-06			2
7268	21	AAAAGCCAGGACCACATC	CD3e ITAM,ASHV VP7 ITAM,CD3g	CD3e ITAM	ASHV VP7 ITAM	CD3g	ITAM	Viral	ITAM	1.81399e-06			3
7264	21	CTAGAAAGACAAGTCATC								1.81399e-06
7198	21	ATCACGGGTTTGCGATCC								1.81399e-06
7265	21	ATGTCCAAGAAACGCAGA	ICOS,FCER1G,DAP12	ICOS	FCER1G	DAP12	Costimulatory	ITAM	ITAM	1.81399e-06			3
7277	21	AGACTCTCTACGTAAAGA								1.81399e-06
7215	21	ATCACAAGGCAACCCCTT								1.81399e-06
7241	21	CTAGACAACAAGACAAGA								1.81399e-06
7191	21	TACGCTTGACGTTCTCAG								1.81399e-06
7261	21	AAGGGCACTGGAACCTAG								1.81399e-06
7204	21	ATAAACTGTCGCAATCGG								1.81399e-06
7255	21	CACAATAGATTACCCAAA								1.81399e-06
7263	21	TCAAGAATGACCAGCTTG	KIR2DL5A,DAP12	KIR2DL5A	DAP12		Inhibitory	ITAM		1.81399e-06			2
7224	21	TGAAGAACGTTACATGCG								1.81399e-06
7227	21	TAACGCGCCGAGATGCAA	4-1BB,FCER1G ITAM,HHV8 K1 ITAM	4-1BB	FCER1G ITAM	HHV8 K1 ITAM	Costimulatory	ITAM	Viral	1.81399e-06			3
7229	21	AGAAAGCCATGCAGACCA	DAP12,CD40,KIR2DL1	DAP12	CD40	KIR2DL1	ITAM	Costimulatory	Inhibitory	1.81399e-06			3
7233	21	TCCTCTTTCCACACTCGG	BLV gp30 ITAM,FCRL6	BLV gp30 ITAM	FCRL6		Viral	Other		1.81399e-06			2
7211	21	TACACACTGTGTAAAGAC								1.81399e-06
7235	21	TAAGATCACAGATGGATT								1.81399e-06
7279	21	TCAACAGCGAAGAGTACA								1.81399e-06
7197	21	ATCCAGTACCGGAATGAC								1.81399e-06
7189	21	CCACGTCCGGATGTCAAT								1.81399e-06
7184	21	AAGGTAACGGTGATATCT								1.81399e-06
7195	21	ATAAAACACAGAGATGTC								1.81399e-06
7239	21	AACTAACAATGCAGATAG								1.81399e-06
7269	21	GACAAGAATAGGTCGTGC								1.81399e-06
7223	21	TACCCTTGCTTCCCGAAG	PILRB,CD3z ITAM3,EBV LMP2A ITAM	PILRB	CD3z ITAM3	EBV LMP2A ITAM	Other	ITAM	Viral	1.81399e-06			3
7252	21	TTATGCGCTGAGTAAATA	4-1BB,OX40,CD3g ITAM	4-1BB	OX40	CD3g ITAM	Costimulatory	Costimulatory	ITAM	1.81399e-06			3
7185	21	TAACAGGGAGCTCTAGAC								1.81399e-06
7254	21	ACATACTCGACGAATCTA								1.81399e-06
7260	21	ACAAACAAGTGATGAATG								1.81399e-06
7178	21	TCAGCTAAATGGTTTCGG	PILRB,FCER1G ITAM,KIR2DL4	PILRB	FCER1G ITAM	KIR2DL4	Other	ITAM	Inhibitory	1.81399e-06			3
7284	21	AAAAACTCACGTTATCTC								1.81399e-06
7226	21	AAGCATAGACCACTGACA	CD3z ITAM1,KIR2DL3,EBV LMP2A ICD	CD3z ITAM1	KIR2DL3	EBV LMP2A ICD	ITAM	Inhibitory	Viral	1.81399e-06			3
7234	21	TACAGGGGCGGCGCGTAT								1.81399e-06
7193	21	CTAAGAAAGCAAGCGGAG								1.81399e-06
7242	21	TAGCCACCTATTGTGGAG	PILRB,CD3z ITAM1,CD3z ITAM2	PILRB	CD3z ITAM1	CD3z ITAM2	Other	ITAM	ITAM	1.81399e-06			3
7220	21	GAAGGTTGTCTGGACGTG								1.81399e-06
7273	21	AAGTCACAGTATACGATG								1.81399e-06
7283	21	AAAACAGGGATAAAGTAA								1.81399e-06
7194	21	GAGAAATGTCGGGTCTGA								1.81399e-06
7256	21	CAGAACAAGCGAATCGAT								1.81399e-06
7222	21	GGACACTGACCCGGAGGC								1.81399e-06
7192	21	ATATACGACAAGTATGAC								1.81399e-06
7228	21	TAGTCAACTAGGTAACTA								1.81399e-06
7188	21	GAAAGACAGCTAGGCGAA	CD40,BLV gp30 ICD,TIGIT	CD40	BLV gp30 ICD	TIGIT	Costimulatory	Viral	Inhibitory	1.81399e-06			3
7209	21	TAGACACCCGCTAAGAAT								1.81399e-06
7274	21	GAAAACACGACAAGTGCA								1.81399e-06
7212	21	CTCGAGATTCCGACCATG								1.81399e-06
7202	21	ATATGCGCTGCGTCATTA	4-1BB,OX40,CD3g ITAM	4-1BB	OX40	CD3g ITAM	Costimulatory	Costimulatory	ITAM	1.81399e-06			3
7196	21	ATGGGGTCCCCTCGGGCG								1.81399e-06
7285	21	ATAAAAGCTGCGTCAATA								1.81399e-06
7245	21	AAGAACAAGAATCGCAGA								1.81399e-06
7278	21	CAGATCTAGCGTAGAGAT								1.81399e-06
7199	21	AGAAGACGCCAATCAAAG								1.81399e-06
7179	21	GCGCAAAGCAGACGAGAT	CD79a	CD79a			ITAM			1.81399e-06			1
7246	21	AGATGCGCTACATCAATA								1.81399e-06
7187	21	TTATGAGCTGATGCTAGA								1.81399e-06
7236	21	CAGCTACGAGAGAAAACC	DAP12,FCGR1A,EBV LMP2A ITAM	DAP12	FCGR1A	EBV LMP2A ITAM	ITAM	Other	Viral	1.81399e-06			3
7201	21	ATACGCGAAGACGCTAGA	CD2,DAP12 ITAM	CD2	DAP12 ITAM		Costimulatory	ITAM		1.81399e-06			2
7186	21	CATCGGGTAATAGACCGG	KIR2DL4,CD3e	KIR2DL4	CD3e		Inhibitory	ITAM		1.81399e-06			2
7232	21	ACAGAAAGAAAAACATTT								1.81399e-06
7257	21	GCGAGAAGCTCTCTCGAC								1.81399e-06
7205	21	GACGGACCGACATCATGA								1.81399e-06
7182	21	AAGAAAGACAATGAGCAC	FCER1G,CD3z ITAM2,CD79a ITAM	FCER1G	CD3z ITAM2	CD79a ITAM	ITAM	ITAM	ITAM	1.81399e-06			3
7258	21	ACTACCAAGCCACATAAT								1.81399e-06
7266	21	TCGTTAACACAGCTGTCA								1.81399e-06
7208	21	AACCCTTCATACGGACTA								1.81399e-06
7276	21	AAAGCAAGAATTCCACAA								1.81399e-06
7180	21	AGATGAGATGACGCTAGA								1.81399e-06
7219	21	CAGCCAGCCTTTAGAGTT								1.81399e-06
7251	21	AAGAAACAATCATAGTCC								1.81399e-06
7253	21	CAAGAAAGAGAAGTATGA								1.81399e-06
7207	21	AACAGTCCTTACTTAATA	PILRB,DAP12 ITAM	PILRB	DAP12 ITAM		Other	ITAM		1.81399e-06			2
7281	21	ATGGGACCAATCTAACCG								1.81399e-06
7210	21	AACTGGCCGAATGAATTG								1.81399e-06
7287	21	ATAGATCGCAACGCAGTA	KIR3DL1,RRV R1 ITAM 2,CD40	KIR3DL1	RRV R1 ITAM 2	CD40	Inhibitory	Viral	Costimulatory	1.81399e-06			3
7247	21	CCCGCAAAAAATCCACAA	PILRB,CD79b,CD40	PILRB	CD79b	CD40	Other	ITAM	Costimulatory	1.81399e-06			3
7231	21	CATTACTGGGGAAGTTCA	CD3z ITAM2,HVEM,DAP10	CD3z ITAM2	HVEM	DAP10	ITAM	Costimulatory	Costimulatory	1.81399e-06			3
7216	21	TAACAGACGACCACCAGA	IL7Ra,CD3g,FCRL1	IL7Ra	CD3g	FCRL1	Cytokine	ITAM	Other	1.81399e-06			3
7225	21	ACTCGACATGCGTACACT	CD79a,CD27,CD3g ITAM	CD79a	CD27	CD3g ITAM	ITAM	Costimulatory	ITAM	1.81399e-06			3
7280	21	AACCCCCAGACATATGCA	CD3d ITAM,RRV R1 ITAM 2,HHV8 K1 ICD	CD3d ITAM	RRV R1 ITAM 2	HHV8 K1 ICD	ITAM	Viral	Viral	1.81399e-06			3
7240	21	ACTCGAAAGATTACCTAA								1.81399e-06
7190	21	TACGTCCCTCCCAGACAT	NKp46,BLV gp30 ITAM	NKp46	BLV gp30 ITAM		Other	Viral		1.81399e-06			2
7267	21	GAAGACAACACGGTACAC								1.81399e-06
7230	21	AACGGGGCACATGACCAC								1.81399e-06
7249	21	AAGAATTCCAGCATCGAT								1.81399e-06
7272	21	GCCCCCACCCCCCCGGGG								1.81399e-06
7213	21	ACTCCCAATACACTCAGC								1.81399e-06
7206	21	CATCGCAAAGTAGTATAC								1.81399e-06
7271	21	ACGCTAAGGATTACCTAA								1.81399e-06
7221	21	TACATCACACCGTCCGCA								1.81399e-06
7237	21	AACAAATCTACACTAGGA	CTLA-4,CD79b ITAM,CD3e	CTLA-4	CD79b ITAM	CD3e	Inhibitory	ITAM	ITAM	1.81399e-06			3
7262	21	CAGAGAAAACAGATCTCA	CD3z ITAM3,CD3z ITAM2,EBV LMP2A ITAM	CD3z ITAM3	CD3z ITAM2	EBV LMP2A ITAM	ITAM	ITAM	Viral	1.81399e-06			3
7286	21	AACAGACAATCGAGCCAC								1.81399e-06
7250	21	GAAAGCATGACGATGGCC								1.81399e-06
7270	21	AGAGATGGTCGATAGAGG								1.81399e-06
7275	21	AAAAAAGTAACATACTCC								1.81399e-06
7238	21	TACCACTTCGATACAACA	IL4Ra,KIR3DL3,HHV8 K1 ICD	IL4Ra	KIR3DL3	HHV8 K1 ICD	Cytokine	Inhibitory	Viral	1.81399e-06			3
7203	21	CAGAGCTTCCTATTCCTC								1.81399e-06
7244	21	GACGAGCTAGTAGACTAG								1.81399e-06
7282	21	TCAGGTTCTAACTGAACA	KIR3DL3,TIM1,HVEM	KIR3DL3	TIM1	HVEM	Inhibitory	Costimulatory	Costimulatory	1.81399e-06			3
7243	21	GAACACTACACGGTACAC								1.81399e-06
7218	21	GAGCGAGATGACTGATGC								1.81399e-06
7259	21	CATGTTCTCAGAGTCGCC	OX40,HVEM,HVEM	OX40	HVEM	HVEM	Costimulatory	Costimulatory	Costimulatory	1.81399e-06			3
7248	21	ACAACAGATAAAGACAAG								1.81399e-06
7214	21	AAAAAACAGTCATATGCC								1.81399e-06
7181	21	CACAGAAAATCTCAGAAC								1.81399e-06
7377	20	TAGTACTACGTGTAGCCA								1.72761e-06
7392	20	AAGAAGTCAATCCAAAAA	FCER1G,CD3e ITAM	FCER1G	CD3e ITAM		ITAM	ITAM		1.72761e-06			2
7369	20	TAGTCAAGGAACGATTAA	SLAMF1,TLR3	SLAMF1	TLR3		Costimulatory	Other		1.72761e-06			2
7359	20	AACCGGGCTAATGCCCGT								1.72761e-06
7383	20	TAGTGTCATACTGATGAC								1.72761e-06
7301	20	ATAAAGAAAGTAGAAGCT								1.72761e-06
7363	20	AAAAAAAGAATAACCAAA								1.72761e-06
7376	20	TACATCGCGGAGTCAATC	DR3,BLV gp30 ICD,EBV LMP2A ITAM	DR3	BLV gp30 ICD	EBV LMP2A ITAM	Costimulatory	Viral	Viral	1.72761e-06			3
7345	20	AAGACGTTGCCCCAAGTC								1.72761e-06
7324	20	AACCCCTAGGAGAAGCCA								1.72761e-06
7316	20	AACCCCGTTTTGAAATCC								1.72761e-06
7393	20	AAGACTATACTTTTTAGG								1.72761e-06
7338	20	AAGAACATGAAACGCAGA								1.72761e-06
7337	20	ATACTACCACAGGAATCC	FCRL4,TIM1	FCRL4	TIM1		Other	Costimulatory		1.72761e-06			2
7409	20	AACGAGGGGCCACGAAGT	DAP12,CD27	DAP12	CD27		ITAM	Costimulatory		1.72761e-06			2
7341	20	TAAACAACTCCACCTCAA								1.72761e-06
7330	20	TAGACCCAATTTCCTTAC	DAP12 ITAM,KIR3DL1,CD40	DAP12 ITAM	KIR3DL1	CD40	ITAM	Inhibitory	Costimulatory	1.72761e-06			3
7331	20	ATAGCCACGTAGCCCCCT								1.72761e-06
7399	20	TAGACTTCACGTTAGCAC								1.72761e-06
7317	20	AACGCCCATCTTAACGCA								1.72761e-06
7304	20	TAGAGATCGCACAACAGA	FCGR1A,HHV8 K1 ITAM,BLV gp30 ITAM	FCGR1A	HHV8 K1 ITAM	BLV gp30 ITAM	Other	Viral	Viral	1.72761e-06			3
7372	20	TATACATATGTCTCCTGA								1.72761e-06
7333	20	TACTAAGAATCCGAGTCC								1.72761e-06
7288	20	TAGAGGCAGCCGACACAA	CD40,RRV R1 ITAM 2,CD79a ITAM	CD40	RRV R1 ITAM 2	CD79a ITAM	Costimulatory	Viral	ITAM	1.72761e-06			3
7356	20	GTCATCTCGAGAGCAACG								1.72761e-06
7321	20	AAAAAACTCTCATATGCC								1.72761e-06
7293	20	TAGCAATAGGCGGGCCGT								1.72761e-06
7349	20	AACATCTCGAGAGGTTGG	CD40,ASHV VP7 ITAM,CD79a ITAM	CD40	ASHV VP7 ITAM	CD79a ITAM	Costimulatory	Viral	ITAM	1.72761e-06			3
7362	20	TAGCACTGATAAGACGAG								1.72761e-06
7396	20	TACCTTAATGAAGCATGA								1.72761e-06
7389	20	ATAAAACAAAAATATGCC								1.72761e-06
7397	20	TACAAGTATTGTTCTTTG								1.72761e-06
7318	20	AACTAAGAAACCCTAAAA								1.72761e-06
7405	20	TACATAGATAGTATACAA								1.72761e-06
7370	20	ATGGGCGAGTCGGTGCAC								1.72761e-06
7306	20	GAACAAGAGGCGTACACA	CD3e,HVEM	CD3e	HVEM		ITAM	Costimulatory		1.72761e-06			2
7406	20	CAATCCACCGTAAATCTT								1.72761e-06
7404	20	ACAGCCACGACGAATCTA	CD79a,CD40	CD79a	CD40		ITAM	Costimulatory		1.72761e-06			2
7367	20	ATCTCAGCGATCAAACCC								1.72761e-06
7329	20	AAACCACCAATTCTATCC	CD3z ITAM2,CD28	CD3z ITAM2	CD28		ITAM	Costimulatory		1.72761e-06			2
7365	20	ATGCCTGAAAACTAAGGT								1.72761e-06
7298	20	CAAACATACGGTACGAAA								1.72761e-06
7357	20	AGCCGAGTACAATCACGG	4-1BB,CD79b,FCER1G	4-1BB	CD79b	FCER1G	Costimulatory	ITAM	ITAM	1.72761e-06			3
7310	20	CGAGAGGAATAGGACTAA	FCER1G,CD79b ITAM,CD79a ITAM	FCER1G	CD79b ITAM	CD79a ITAM	ITAM	ITAM	ITAM	1.72761e-06			3
7394	20	TTACGAAGCACTCATGCT								1.72761e-06
7351	20	AAACGAAGGCAAGTCCTT								1.72761e-06
7388	20	AGACCCTCAAGCATCGGA								1.72761e-06
7355	20	CATAAGAGTCATCGCTAC								1.72761e-06
7343	20	AAAACACATACACGTAGC								1.72761e-06
7374	20	CAATAGGTGATGTGGTTT								1.72761e-06
7401	20	ACGACAACCGACATATTC								1.72761e-06
7398	20	CATAACAATGCTGTCATA								1.72761e-06
7336	20	AAAAACATGATGTTTTTA								1.72761e-06
7375	20	ACTGGCACTGTCTGTAGA								1.72761e-06
7320	20	TTATGAGCTGCGTAAATA	4-1BB,OX40,CD3g ITAM	4-1BB	OX40	CD3g ITAM	Costimulatory	Costimulatory	ITAM	1.72761e-06			3
7323	20	AAACGGATGGATGTGTGT								1.72761e-06
7332	20	GAGAAAAGAAGCACCCAC								1.72761e-06
7344	20	TGAACAGACCGTCGACTC								1.72761e-06
7379	20	AGAATCAGTCTACCTTAC								1.72761e-06
7308	20	AATAAAGTAACAAAGACC								1.72761e-06
7400	20	AAGCGCCAGAGATATGCC	CD3d ITAM,RRV R1 ITAM 2,HHV8 K1 ICD	CD3d ITAM	RRV R1 ITAM 2	HHV8 K1 ICD	ITAM	Viral	Viral	1.72761e-06			3
7395	20	AAGGTCCAATACGCGCTC								1.72761e-06
7327	20	GATGACTACTTGATGTTC								1.72761e-06
7296	20	CTGAAATAAGAAAGAACG								1.72761e-06
7342	20	CGAATGGGAGAGGCCAGC	DAP12 ITAM,HHV8 K1 ITAM,EBV LMP2A ITAM	DAP12 ITAM	HHV8 K1 ITAM	EBV LMP2A ITAM	ITAM	Viral	Viral	1.72761e-06			3
7289	20	AAAACTCAATATAACAAT								1.72761e-06
7326	20	AGAGTACCCACTTTTGCT	TIGIT,CD2,CD3z ITAM3	TIGIT	CD2	CD3z ITAM3	Inhibitory	Costimulatory	ITAM	1.72761e-06			3
7381	20	ATCTTGCAGAGTCACGAG								1.72761e-06
7402	20	AAGTACTGCCTGCATCCC								1.72761e-06
7313	20	CGACTGCTTACTTGCTAG								1.72761e-06
7302	20	AAAAGAGACTAGATAACT								1.72761e-06
7403	20	CATAGATGGTAAGCAGTT								1.72761e-06
7361	20	AGAGTCCATGAGATTTGG	FCER1G,CD3z ITAM1	FCER1G	CD3z ITAM1		ITAM	ITAM		1.72761e-06			2
7407	20	ATGACACGTTCTTCTGAG								1.72761e-06
7335	20	GACGATGAGCCTATAGTC								1.72761e-06
7322	20	GACGCCACCGTGTTCCTT	CD40,CD3g,CD79a ITAM	CD40	CD3g	CD79a ITAM	Costimulatory	ITAM	ITAM	1.72761e-06			3
7380	20	AGACCTGTAGCCAAAGCG								1.72761e-06
7292	20	CAATACGACGGGTACGAC								1.72761e-06
7300	20	TTCCACGGATCTTATTAT								1.72761e-06
7340	20	GACAGTCTCGAAGACCTC								1.72761e-06
7353	20	CAAGCTCTGCAGTACCAC								1.72761e-06
7366	20	CAATAAACTCCAACTGGC								1.72761e-06
7384	20	CACAACAGATCCTGCTCG	CD4,CD40,CD3g ITAM	CD4	CD40	CD3g ITAM	Other	Costimulatory	ITAM	1.72761e-06			3
7350	20	GACACTACGACAAACAAT	KIR2DL2,EBV LMP2A ITAM,CD40	KIR2DL2	EBV LMP2A ITAM	CD40	Inhibitory	Viral	Costimulatory	1.72761e-06			3
7339	20	CACAACAGAGCCTGCACG	CD4,CD40,CD3g ITAM	CD4	CD40	CD3g ITAM	Other	Costimulatory	ITAM	1.72761e-06			3
7391	20	GAAAAGAGGAAGCGGTAA								1.72761e-06
7378	20	CTAAAAAGCTCTGCTCTG								1.72761e-06
7373	20	TTATGCGCTGAGTCACTA	4-1BB,OX40,CD3g ITAM	4-1BB	OX40	CD3g ITAM	Costimulatory	Costimulatory	ITAM	1.72761e-06			3
7294	20	AGAGATCCGAGACCCAGT								1.72761e-06
7325	20	ACTTAACGTCAGGATTAG								1.72761e-06
7348	20	ATGAAGAAGATTGTTTCA								1.72761e-06
7354	20	AGAGGACCCCCTTCGCCG	DAP12,CD3z ITAM1,CD4	DAP12	CD3z ITAM1	CD4	ITAM	ITAM	Other	1.72761e-06			3
7290	20	AGAACTCAACAGCCTTCA								1.72761e-06
7364	20	ACAAATCCAGGAGAGCAC	HHV8 K1 ITAM,IL7Ra	HHV8 K1 ITAM	IL7Ra		Viral	Cytokine		1.72761e-06			2
7408	20	ACAAAGCATCGACTATCC								1.72761e-06
7291	20	TTATGCGCACCGTCAATA	4-1BB,OX40,CD3g ITAM	4-1BB	OX40	CD3g ITAM	Costimulatory	Costimulatory	ITAM	1.72761e-06			3
7352	20	ATGGTTGCATACAATTAA								1.72761e-06
7295	20	TCTCGTTATGGGGACAAG								1.72761e-06
7390	20	CACGAAAGCTGAACACAA								1.72761e-06
7312	20	CCCCCCGGGTTGAAATCC								1.72761e-06
7346	20	AGAGAATCGACTGTACAG								1.72761e-06
7334	20	ACAGGCCCAACTAAACAG								1.72761e-06
7360	20	AAACTAGCTAGAGAACTC								1.72761e-06
7368	20	CATGCCTGTGTGCGGCCA	4-1BB,CD3e ITAM,CD3g	4-1BB	CD3e ITAM	CD3g	Costimulatory	ITAM	ITAM	1.72761e-06			3
7358	20	ATGGGGGGTACCGCATGA								1.72761e-06
7319	20	GAGAGATGGTAAGCAGTT								1.72761e-06
7382	20	TGAAGAAGACCATCCGGG								1.72761e-06
7297	20	ACTCACATCTTCAAACTT								1.72761e-06
7371	20	TCATCCTGAACCAGCCAC								1.72761e-06
7299	20	AGAGACACCGTTGGCCGC	DAP12 ITAM,BLV gp30 ICD,OX40	DAP12 ITAM	BLV gp30 ICD	OX40	ITAM	Viral	Costimulatory	1.72761e-06			3
7311	20	AGACAACTCAAGCCTAGC								1.72761e-06
7307	20	AGAAACAGCCGGCAGCAC								1.72761e-06
7303	20	CTACTCTCCGACAGACAT								1.72761e-06
7328	20	ACTATGAGTAGACTCCTC								1.72761e-06
7385	20	ATGTACATGCTACTGTAC								1.72761e-06
7315	20	CATCGACATTAGCACCTG								1.72761e-06
7305	20	AAAGCTAGAATGTCTCTA								1.72761e-06
7387	20	AGACACTCAAATGGAGTC								1.72761e-06
7386	20	AAACCCAAGAGATATGCC	CD3d ITAM,RRV R1 ITAM 2,HHV8 K1 ICD	CD3d ITAM	RRV R1 ITAM 2	HHV8 K1 ICD	ITAM	Viral	Viral	1.72761e-06			3
7347	20	CACTACGAGAAGACTCCC								1.72761e-06
7309	20	AGAACTCAAGCTCCCGCG								1.72761e-06
7314	20	ACAATCCAGCGGAAAAAG								1.72761e-06
7513	19	AGCTAGAAGCGTTGCTGA								1.64123e-06
7527	19	CACTGTATAAAACTACCT								1.64123e-06
7476	19	AGAACTGCCTGATGGACA								1.64123e-06
7465	19	AACTGCGTCCGCCCGGAC	DAP12 ITAM,TIGIT,CRTAM	DAP12 ITAM	TIGIT	CRTAM	ITAM	Inhibitory	Costimulatory	1.64123e-06			3
7441	19	AACCAACAGAGATAAGAC								1.64123e-06
7471	19	TACCCCCACAGAAAAGCC								1.64123e-06
7436	19	ACGAAAGCGAGCGAGGAG	CD8a,CD40	CD8a	CD40		Other	Costimulatory		1.64123e-06			2
7451	19	AGAGTTGAAGGAGAACCC	IL7Ra,BLV gp30 ICD,CD40	IL7Ra	BLV gp30 ICD	CD40	Cytokine	Viral	Costimulatory	1.64123e-06			3
7418	19	TAGCAAGCCAAAGACGTC								1.64123e-06
7446	19	ACCACGACCAATACGAAG	HVEM,CD3d	HVEM	CD3d		Costimulatory	ITAM		1.64123e-06			2
7480	19	TATAGGATCTCTAGGTTA	CD3z ITAM1,CD79b	CD3z ITAM1	CD79b		ITAM	ITAM		1.64123e-06			2
7472	19	AAGTCCGCGAACCCGGGA								1.64123e-06
7490	19	TCACAAAACAGATTGACG								1.64123e-06
7413	19	AAAGCTATAGAGGTACTG								1.64123e-06
7444	19	AAAGCTGAGTAAACACTA								1.64123e-06
7519	19	ATGGTTGTAATCAACGGG	CD79a,CD40,KIR2DL4	CD79a	CD40	KIR2DL4	ITAM	Costimulatory	Inhibitory	1.64123e-06			3
7450	19	AACATTCGCTGGTAATCC	DAP12 ITAM,EBV LMP2A ITAM,BLV gp30 ITAM	DAP12 ITAM	EBV LMP2A ITAM	BLV gp30 ITAM	ITAM	Viral	Viral	1.64123e-06			3
7477	19	ATGTAAAGCTAGGTGTAT	CD3g,CD3e	CD3g	CD3e		ITAM	ITAM		1.64123e-06			2
7509	19	TCTCAAGCTTCGACTTTA								1.64123e-06
7445	19	ACCACACGCGTCACCAAA	FCER1G,HHV8 K1 ICD,CD40	FCER1G	HHV8 K1 ICD	CD40	ITAM	Viral	Costimulatory	1.64123e-06			3
7510	19	AAAGCTTAACGTGATCAT								1.64123e-06
7498	19	GAGAGACGCTTCTGCAGC								1.64123e-06
7499	19	AAAGCACACAGTCTGAAC	PILRB,LAG3,OX40	PILRB	LAG3	OX40	Other	Inhibitory	Costimulatory	1.64123e-06			3
7528	19	GTGGCAACGATTCGTCAC								1.64123e-06
7460	19	GACTGTTGCTCTCTCGAC	FCRL3,EBV LMP2A ICD,FCER1G ITAM	FCRL3	EBV LMP2A ICD	FCER1G ITAM	Other	Viral	ITAM	1.64123e-06			3
7523	19	TTATGCTCTGCGTCACTA	4-1BB,OX40,CD3g ITAM	4-1BB	OX40	CD3g ITAM	Costimulatory	Costimulatory	ITAM	1.64123e-06			3
7429	19	ATAAGCGCTGAGACAATA								1.64123e-06
7457	19	ATAGAACTGAGCCGTTGG								1.64123e-06
7524	19	AAAGAAACAAACTTTGGC								1.64123e-06
7458	19	AGCTAAAGCTAGGTGTAT	CD3g,CD3e	CD3g	CD3e		ITAM	ITAM		1.64123e-06			2
7494	19	AGAGACACGATGCCAGCC	DAP12,BLV gp30 ITAM,OX40	DAP12	BLV gp30 ITAM	OX40	ITAM	Viral	Costimulatory	1.64123e-06			3
7506	19	AGCTATAATATCCATGAT								1.64123e-06
7473	19	GAGAAAGAACCCACCCTC								1.64123e-06
7455	19	AGAGAACGGGATGGCGAT	BLV gp30 ICD,NKG2C	BLV gp30 ICD	NKG2C		Viral	Other		1.64123e-06			2
7508	19	AGACACTTACTCAGTGGA								1.64123e-06
7505	19	ATAAAAGACACTCAATGC								1.64123e-06
7511	19	TAGAGGACGCGCAGGCGC								1.64123e-06
7428	19	ACGAAGACAAACCAAAAA	FCER1G,CD3e ITAM	FCER1G	CD3e ITAM		ITAM	ITAM		1.64123e-06			2
7422	19	AGAAGAACTGAACTGGAG								1.64123e-06
7522	19	CGCTGGGCACAGGGTCTA								1.64123e-06
7489	19	ATCACGGACCGACATAAT								1.64123e-06
7507	19	ACCCCCAACGCCCAAGTT	NKG2A,4-1BB	NKG2A	4-1BB		Other	Costimulatory		1.64123e-06			2
7411	19	GAGACTGATCGCGACTGA								1.64123e-06
7434	19	ACCCCACGCCTCACCAAA	FCER1G,HHV8 K1 ICD,CD40	FCER1G	HHV8 K1 ICD	CD40	ITAM	Viral	Costimulatory	1.64123e-06			3
7515	19	GAAAAACAGTCGTATCAA								1.64123e-06
7438	19	ACAATAGAACGAGGACTG								1.64123e-06
7516	19	AACATGCGCGAGGTTGTG	FCRL1,CD8a,CD79a	FCRL1	CD8a	CD79a	Other	Other	ITAM	1.64123e-06			3
7447	19	GATCTAACTACACGATCC	CD3z ITAM3,CD40	CD3z ITAM3	CD40		ITAM	Costimulatory		1.64123e-06			2
7486	19	ACAGACAGTATCATCGCA								1.64123e-06
7526	19	TAAAAACAGAGAGATGTC								1.64123e-06
7491	19	AGATAAGAGGAAGGACTA								1.64123e-06
7433	19	ACTATACCGAACTCCCCC								1.64123e-06
7410	19	CGAGTAGAAGGTGAACAC	IL7Ra,BLV gp30 ICD,CD40	IL7Ra	BLV gp30 ICD	CD40	Cytokine	Viral	Costimulatory	1.64123e-06			3
7512	19	CAAGCAGACAGCGTAGCG								1.64123e-06
7459	19	CTGATGGTAATAGACCGG	KIR2DL4,CD3e	KIR2DL4	CD3e		Inhibitory	ITAM		1.64123e-06			2
7468	19	ACCCCCCGCGTCACCAAA	FCER1G,HHV8 K1 ICD,CD40	FCER1G	HHV8 K1 ICD	CD40	ITAM	Viral	Costimulatory	1.64123e-06			3
7419	19	GAACTGCACCTAAGAAAG								1.64123e-06
7461	19	ATCATCACGTACGGGCCT								1.64123e-06
7463	19	AGAAAGCGACGAGAGAGA								1.64123e-06
7501	19	AAGGCAGACGAACCCGCA								1.64123e-06
7503	19	ACGCATGTGCGAACAAAT								1.64123e-06
7437	19	AGAGCTTAGAATCCTCGG								1.64123e-06
7417	19	CACAAACAGGCTCAGAAC	4-1BB,RRV R1 ITAM 2,CD3z ITAM3	4-1BB	RRV R1 ITAM 2	CD3z ITAM3	Costimulatory	Viral	ITAM	1.64123e-06			3
7414	19	TACGGGGATTATACGAGA								1.64123e-06
7493	19	GCTCAAGACACACCTGTA	CD3e,IL7Ra,CD40	CD3e	IL7Ra	CD40	ITAM	Cytokine	Costimulatory	1.64123e-06			3
7442	19	CATGCTGCGTGACCCATA								1.64123e-06
7421	19	CAGAACGCTCTCATTTTG								1.64123e-06
7481	19	TCGAGTTGCTCTCTCGAC	FCRL3,EBV LMP2A ICD,FCER1G ITAM	FCRL3	EBV LMP2A ICD	FCER1G ITAM	Other	Viral	ITAM	1.64123e-06			3
7525	19	TCAAGAGGAACACACGTA	IL7Ra,BLV gp30 ICD,CD40	IL7Ra	BLV gp30 ICD	CD40	Cytokine	Viral	Costimulatory	1.64123e-06			3
7424	19	AAGGCGTAATACACCCAA								1.64123e-06
7478	19	ACAAAGAAAACTTGAGTA								1.64123e-06
7448	19	ATCCCCGGGTAGACCTGC								1.64123e-06
7484	19	TAAGCTGCCGTCGGCACG	CD2,FCER1G ITAM,CD3g ITAM	CD2	FCER1G ITAM	CD3g ITAM	Costimulatory	ITAM	ITAM	1.64123e-06			3
7479	19	AAGACAGTAACATAGTCC								1.64123e-06
7497	19	CCTAGTAGCCCCCACACC	DAP12 ITAM,CD40,4-1BB	DAP12 ITAM	CD40	4-1BB	ITAM	Costimulatory	Costimulatory	1.64123e-06			3
7432	19	ACTAACAATACACTCAGC								1.64123e-06
7467	19	AAACGTGCTTGCGAACTC								1.64123e-06
7492	19	TATCAAATACGACGTGAT								1.64123e-06
7416	19	ATCGAAACCTGCTCACAA								1.64123e-06
7423	19	TAAGAATTCCACTACCGA								1.64123e-06
7514	19	ACGGACATCCGTTGTGTA	GITR,CD28,EBV LMP2A ICD	GITR	CD28	EBV LMP2A ICD	Costimulatory	Costimulatory	Viral	1.64123e-06			3
7475	19	AGCGAAGGAAGGAGGCAA								1.64123e-06
7521	19	AACAAGAATAACAGTCCC	NKG2D,CD3z ITAM2	NKG2D	CD3z ITAM2		Other	ITAM		1.64123e-06			2
7435	19	AAGCGCCGCTCCGGGTCT								1.64123e-06
7440	19	AACATAAGTTTGGGCCCA								1.64123e-06
7425	19	GAAGAGTATGGAAATTTG								1.64123e-06
7518	19	ACGCGAATGATGTTCGTA								1.64123e-06
7504	19	CATTACCCACAGGCATTG								1.64123e-06
7482	19	TAGGCCCGAAGAACCCCG								1.64123e-06
7464	19	GCGACTTGCTCTCTCGAC	FCRL3,EBV LMP2A ICD,FCER1G ITAM	FCRL3	EBV LMP2A ICD	FCER1G ITAM	Other	Viral	ITAM	1.64123e-06			3
7426	19	ACGCCCCACGTGCACTGG	CD27,PD-1,HHV8 K1 ITAM	CD27	PD-1	HHV8 K1 ITAM	Costimulatory	Inhibitory	Viral	1.64123e-06			3
7487	19	GAATCAACACTCCACCAC	BTLA,KIR2DL4,NKG2D	BTLA	KIR2DL4	NKG2D	Inhibitory	Inhibitory	Other	1.64123e-06			3
7430	19	AAATCATAGTGAACACAG	DAP12 ITAM,IL7Ra	DAP12 ITAM	IL7Ra		ITAM	Cytokine		1.64123e-06			2
7462	19	TACGGAGGGACCTACCAC								1.64123e-06
7456	19	CAGACGCGGCCAGGAATG								1.64123e-06
7488	19	GAACTCGAACAACACCCT	CD79a,KIR2DL2,KIR3DL1	CD79a	KIR2DL2	KIR3DL1	ITAM	Inhibitory	Inhibitory	1.64123e-06			3
7517	19	CAGAAAAAGAGAACAAAA								1.64123e-06
7470	19	AACAAAAAGACACTCAAA								1.64123e-06
7485	19	ACTGAGTTCCGCTCGCTC								1.64123e-06
7496	19	CTAATAACTCTGGAGCCC								1.64123e-06
7420	19	CGACAGCATGTCCTATCC								1.64123e-06
7449	19	TACACAATCTCTCTCGAC								1.64123e-06
7452	19	TAACACAGAAGACCTCAT	FCER1G,NKG2C,FCGR3A	FCER1G	NKG2C	FCGR3A	ITAM	Other	Other	1.64123e-06			3
7439	19	CAAAAATAGGAGCAGTGA	DAP12,CD3z ITAM2,NKG2A	DAP12	CD3z ITAM2	NKG2A	ITAM	ITAM	Other	1.64123e-06			3
7495	19	GCACTCAAGCAGGGAGTC	CD40,CD3z ITAM1,KIR3DL1	CD40	CD3z ITAM1	KIR3DL1	Costimulatory	ITAM	Inhibitory	1.64123e-06			3
7483	19	AAAATAAAGAGAGGGTCA								1.64123e-06
7500	19	AGACTACTCGGGTGACAG								1.64123e-06
7454	19	ATCCCAAGCCTGGCAATC								1.64123e-06
7427	19	ATCCCCAAGAGATATGCC	CD3d ITAM,RRV R1 ITAM 2,HHV8 K1 ICD	CD3d ITAM	RRV R1 ITAM 2	HHV8 K1 ICD	ITAM	Viral	Viral	1.64123e-06			3
7412	19	AAGTAGCAGCCGTCACAA	CD40,RRV R1 ITAM 2,CD79a ITAM	CD40	RRV R1 ITAM 2	CD79a ITAM	Costimulatory	Viral	ITAM	1.64123e-06			3
7531	19	GTCAAGCCGGCCCCAAGG								1.64123e-06
7469	19	CTATGTCAGCTAGGCGAA	CD40,BLV gp30 ICD,TIGIT	CD40	BLV gp30 ICD	TIGIT	Costimulatory	Viral	Inhibitory	1.64123e-06			3
7474	19	AGAAGCCGTGCCCTGGAG								1.64123e-06
7415	19	AGACTCTCTTTTGGAGTC								1.64123e-06
7431	19	AGCTCTCAGCCAACGGAT								1.64123e-06
7530	19	TATATAACACAACACACA	CD8b,FCGR1A,BLV gp30 ITAM	CD8b	FCGR1A	BLV gp30 ITAM	Other	Other	Viral	1.64123e-06			3
7466	19	ACTGACACCGTTGGCCGC	DAP12 ITAM,BLV gp30 ICD,OX40	DAP12 ITAM	BLV gp30 ICD	OX40	ITAM	Viral	Costimulatory	1.64123e-06			3
7529	19	ATCATGGATACGCGGGTC								1.64123e-06
7443	19	AAGTACAAGCCTGGGACA								1.64123e-06
7453	19	AAGTAAGTAACATAGTCC								1.64123e-06
7520	19	ACGGCCGTGATCCGGTAA								1.64123e-06
7502	19	TAGTTGGAGACTAACCGC								1.64123e-06
7558	18	AACGCTTTTCGCTAATAT	PILRB,CD27,KIR2DL1	PILRB	CD27	KIR2DL1	Other	Costimulatory	Inhibitory	1.55485e-06			3
7606	18	TTATGCGATGCGTAAATA	4-1BB,OX40,CD3g ITAM	4-1BB	OX40	CD3g ITAM	Costimulatory	Costimulatory	ITAM	1.55485e-06			3
7665	18	ATAGGTCCCTGGCAACAC								1.55485e-06
7657	18	GAAGCCTGTGTGCGGCCA	4-1BB,CD3e ITAM,CD3g	4-1BB	CD3e ITAM	CD3g	Costimulatory	ITAM	ITAM	1.55485e-06			3
7602	18	TACTAACGCTCGCAAAGA								1.55485e-06
7638	18	AAACCCATAGTATGGACG								1.55485e-06
7612	18	CGATAGCCACCGTTCAAG								1.55485e-06
7554	18	ACACAGACACACCACGAG								1.55485e-06
7666	18	AACACAACATACTGTGAC								1.55485e-06
7582	18	GTCCAAAGAGCGCTAGAC								1.55485e-06
7659	18	ACGTCTGCGTGGACACAC								1.55485e-06
7645	18	TACTAGACTCCGGCCACC								1.55485e-06
7675	18	ACACACCACAGGAGCAGA								1.55485e-06
7623	18	GAGACGAGACTGAGCTGA	CD3z ITAM2,CD3z ITAM1	CD3z ITAM2	CD3z ITAM1		ITAM	ITAM		1.55485e-06			2
7686	18	GAGAGTCAGAGTCAGTAT								1.55485e-06
7586	18	ATAGGCCGTGCCCTGGAG								1.55485e-06
7573	18	TTATTCGATGCGTCAATA	4-1BB,OX40,CD3g ITAM	4-1BB	OX40	CD3g ITAM	Costimulatory	Costimulatory	ITAM	1.55485e-06			3
7636	18	GAGAGATGATAACTACAC	CD40,BLV gp30 ICD	CD40	BLV gp30 ICD		Costimulatory	Viral		1.55485e-06			2
7648	18	TCACTAGCTTGCGAACTC								1.55485e-06
7671	18	AACAGAGATAAGACCAGT								1.55485e-06
7570	18	TTATGAGCTTCGTCAATA	4-1BB,OX40,CD3g ITAM	4-1BB	OX40	CD3g ITAM	Costimulatory	Costimulatory	ITAM	1.55485e-06			3
7617	18	ACAAACTATACAACAGGG								1.55485e-06
7605	18	AACGCCCCAACGATAGGC	CD3z ITAM3,CD3e ITAM	CD3z ITAM3	CD3e ITAM		ITAM	ITAM		1.55485e-06			2
7611	18	AACAGCGCTGCGTCAATA								1.55485e-06
7668	18	ACGATTAGCGTGAGAACG								1.55485e-06
7569	18	TAGACAAGACAATTTAGG								1.55485e-06
7653	18	AATCCGCACCCCCACGCA	IL22R1,FCRL6,FCRL2	IL22R1	FCRL6	FCRL2	Cytokine	Other	Other	1.55485e-06			3
7578	18	ACTACCGAGCACAGCAGT								1.55485e-06
7568	18	GACGGCTTGCCTGCTCGA	NKG2D,DAP12	NKG2D	DAP12		Other	ITAM		1.55485e-06			2
7575	18	TATCGCCCACTCTGAAAC								1.55485e-06
7545	18	ATAGAGGATTCGACCAAG								1.55485e-06
7626	18	ACAAGAACATAACTACCG								1.55485e-06
7650	18	GACGCACTTAGGCATCCC								1.55485e-06
7669	18	TAGAAGAAAGTGTCCGGG	PILRB,KIR2DL1,HHV8 K1 ITAM	PILRB	KIR2DL1	HHV8 K1 ITAM	Other	Inhibitory	Viral	1.55485e-06			3
7616	18	AACTAGTGGACTCCGAGT								1.55485e-06
7620	18	AGAACTCTTGACATTGCG								1.55485e-06
7572	18	AAACCGCCTAGGACCATC								1.55485e-06
7551	18	AACAAAACAATATGCCCA								1.55485e-06
7567	18	TACGACTAAGCCGAAGCG	CD3d ITAM,CD40,EBV LMP2A ITAM	CD3d ITAM	CD40	EBV LMP2A ITAM	ITAM	Costimulatory	Viral	1.55485e-06			3
7544	18	CGACCCCCAAACAGAAAC								1.55485e-06
7614	18	TAGAACCACACAACTAGG	CD8b,CD3z ITAM2,LAG3	CD8b	CD3z ITAM2	LAG3	Other	ITAM	Inhibitory	1.55485e-06			3
7581	18	AACGAGAGAGCTGTCGTT								1.55485e-06
7619	18	AACGCACGAGTTCTCGAG								1.55485e-06
7688	18	CAGAACCGATTCACCCAC	FCRL1,CD79a ITAM	FCRL1	CD79a ITAM		Other	ITAM		1.55485e-06			2
7680	18	CAAACACAAAATGATTCA								1.55485e-06
7598	18	TACTGAGATGACGCTAGC								1.55485e-06
7662	18	ACAATCAATAGATGAATG	CD40,FCER1G	CD40	FCER1G		Costimulatory	ITAM		1.55485e-06			2
7596	18	AACAAAAACTAATCCCTC								1.55485e-06
7683	18	TTGCGATGGGGCGATTAG	CD4,FCER1G ITAM	CD4	FCER1G ITAM		Other	ITAM		1.55485e-06			2
7622	18	TTATTAGCTGACGCTAGA								1.55485e-06
7533	18	CAACAACAAATAGAAAAG	CD8b,CD27,CD3z ITAM2	CD8b	CD27	CD3z ITAM2	Other	Costimulatory	ITAM	1.55485e-06			3
7549	18	AAAGACAGGCACGCGACG								1.55485e-06
7634	18	GAGAAACGATCAGACGTC								1.55485e-06
7599	18	CAACAGACAACTGAGTCG								1.55485e-06
7640	18	ACGCCATTCAGTGGCAAG	CD8a,CD79b ITAM,CD3z ITAM3	CD8a	CD79b ITAM	CD3z ITAM3	Other	ITAM	ITAM	1.55485e-06			3
7556	18	GAAATCGCAAACAGTCCG								1.55485e-06
7633	18	ACTAAGAAACCGGTGGAT								1.55485e-06
7603	18	ACTAGTACCCCCCACCCA	DAP12 ITAM,CD40,4-1BB	DAP12 ITAM	CD40	4-1BB	ITAM	Costimulatory	Costimulatory	1.55485e-06			3
7589	18	TATCTGTGCCGGGACGCC	CD79a,CD8a,FCGR3A	CD79a	CD8a	FCGR3A	ITAM	Other	Other	1.55485e-06			3
7615	18	ACTAAGAGACGGTCAGAG								1.55485e-06
7609	18	ACGCAGCTGGCATGAACA								1.55485e-06
7642	18	ACAAGATACTCTCCATAG								1.55485e-06
7627	18	AAAGCACGACTGCTAAGT								1.55485e-06
7670	18	ATCAAAAAATGCAGATCA								1.55485e-06
7677	18	CAGTCGTCGCCAACGACC								1.55485e-06
7595	18	AAGATAGTCGAACGAGGG								1.55485e-06
7681	18	TCTACATATGGGGACAAG								1.55485e-06
7540	18	CTGGTACCTTCAGAGGAT								1.55485e-06
7663	18	TCTCGCCCTATACTCAGA								1.55485e-06
7625	18	ACTCTCCCAGTCAAAACC	BLV gp30 ICD,EBV LMP2A ICD	BLV gp30 ICD	EBV LMP2A ICD		Viral	Viral		1.55485e-06			2
7641	18	CTCAGAACTAAGGAAGAC	CD3z,FCRL6,EBV LMP2A ITAM	CD3z	FCRL6	EBV LMP2A ITAM	ITAM	Other	Viral	1.55485e-06			3
7690	18	AGAAAGCGAGAAAGACTA								1.55485e-06
7565	18	ATCAGGGGAAGCTGGCCA	BTLA,BLV gp30 ICD	BTLA	BLV gp30 ICD		Inhibitory	Viral		1.55485e-06			2
7574	18	AAGTCGAAGATGTCCCCA								1.55485e-06
7543	18	ACAGCCTCGACCTATCAA	CD79a,CD40	CD79a	CD40		ITAM	Costimulatory		1.55485e-06			2
7579	18	AGAAAGAACCAGAATCGT								1.55485e-06
7585	18	AAGAAGATGACGTCACAA								1.55485e-06
7613	18	CACACACGCGTCACCAAA	FCER1G,HHV8 K1 ICD,CD40	FCER1G	HHV8 K1 ICD	CD40	ITAM	Viral	Costimulatory	1.55485e-06			3
7538	18	ACAGAGAAGAAGCAATGG	CD3d,CD3g,HVEM	CD3d	CD3g	HVEM	ITAM	ITAM	Costimulatory	1.55485e-06			3
7557	18	CTCATATCTAAAAAGTTA	CD2,CD27,DAP12	CD2	CD27	DAP12	Costimulatory	Costimulatory	ITAM	1.55485e-06			3
7593	18	AACAACTCAGACTGCTCG								1.55485e-06
7691	18	CTCCACGACGTGAACACC								1.55485e-06
7550	18	CTAACAGCTTCCAAACTG								1.55485e-06
7646	18	ACATAACATTCCACGACT	CD3d,DAP12,NKp46	CD3d	DAP12	NKp46	ITAM	ITAM	Other	1.55485e-06			3
7682	18	AAGTGGAACAAGCGCCAA								1.55485e-06
7604	18	AGATTCCAGCGGAAAAAG	CD3z ITAM2,CD3z ITAM2,CD40	CD3z ITAM2	CD3z ITAM2	CD40	ITAM	ITAM	Costimulatory	1.55485e-06			3
7555	18	AAACGACACCATGAGGGA								1.55485e-06
7600	18	TAAGACAACGCCTTCGCT								1.55485e-06
7608	18	AAAATGGCCGCATTCGAA								1.55485e-06
7562	18	CACATCACAGTCCCCGGA								1.55485e-06
7580	18	GATCTGAGCTAGCGTAGC								1.55485e-06
7672	18	AACAACAGCAACTACATC	CD8b,CD79b ITAM,NKp46	CD8b	CD79b ITAM	NKp46	Other	ITAM	Other	1.55485e-06			3
7571	18	TAACTATCTTGCGAACTC								1.55485e-06
7597	18	ACAGAAGTAGAGCGTGAG								1.55485e-06
7632	18	ATAACCCGCCTCTAATCG	BLV gp30 ITAM,OX40	BLV gp30 ITAM	OX40		Viral	Costimulatory		1.55485e-06			2
7654	18	ATCGTTAGAGCTTGGACC								1.55485e-06
7635	18	ATCGTATCTAGAGACACC								1.55485e-06
7667	18	TAACGAGGGCTATCCTGA								1.55485e-06
7639	18	TACAACAGCCTAATCAGT								1.55485e-06
7647	18	AAGGGGCCAATGATCCCT								1.55485e-06
7577	18	ACTGCACTACTGCTAAGT								1.55485e-06
7631	18	AACACTGCCCACAAAATG								1.55485e-06
7561	18	TAGCTCACAGCATCCCAG	GITR,CD3e ITAM,CD28	GITR	CD3e ITAM	CD28	Costimulatory	ITAM	Costimulatory	1.55485e-06			3
7594	18	TCTTAGAAAACTTGAGTA								1.55485e-06
7673	18	TATTAGTGACCAAAAGAC								1.55485e-06
7618	18	AAACTATCTAGCGAACTC								1.55485e-06
7652	18	AAGCTTTCGTGCGCGACA								1.55485e-06
7643	18	TAGCTCCAGTCCGAAACA								1.55485e-06
7630	18	AAGAATACAATCCAAAAA	FCER1G,CD3e ITAM	FCER1G	CD3e ITAM		ITAM	ITAM		1.55485e-06			2
7576	18	TACAATCAAGCTGGCCTT								1.55485e-06
7591	18	AAAACACACAACAAACGA	CD79a,CD2,NKG2C	CD79a	CD2	NKG2C	ITAM	Costimulatory	Other	1.55485e-06			3
7607	18	ACTGAACAGGAGTGTCCT	CD40,DAP12,FCER1G ITAM	CD40	DAP12	FCER1G ITAM	Costimulatory	ITAM	ITAM	1.55485e-06			3
7656	18	ACATCAATGCAATCGGAG								1.55485e-06
7664	18	TAACGTAGCTAAACCGTC								1.55485e-06
7655	18	ACATCGCCACACCCCGAT	CD28,CD3e,TLR1	CD28	CD3e	TLR1	Costimulatory	ITAM	Other	1.55485e-06			3
7651	18	TCTTACGAGACCTTTCCA								1.55485e-06
7628	18	TACACAGGTCTTGCGCCG								1.55485e-06
7537	18	AAGAAGCTGCCCGGACTC								1.55485e-06
7583	18	GATCAGATCACGCTAAGC								1.55485e-06
7532	18	CGGAGCCCTTACTCGCCA								1.55485e-06
7660	18	AAAAAAAAGTGATATGCC								1.55485e-06
7535	18	TAAGCCTCGACGTATCTA	CD79a,CD40	CD79a	CD40		ITAM	Costimulatory		1.55485e-06			2
7676	18	ACAAATCCATGCAGACCA	DAP12,CD40,KIR2DL1	DAP12	CD40	KIR2DL1	ITAM	Costimulatory	Inhibitory	1.55485e-06			3
7559	18	TTATTCGCTGCTTCAATA	4-1BB,OX40,CD3g ITAM	4-1BB	OX40	CD3g ITAM	Costimulatory	Costimulatory	ITAM	1.55485e-06			3
7560	18	CTAAGATCTTGACAAGCC	NKG2D,FCER1G,NKp46	NKG2D	FCER1G	NKp46	Other	ITAM	Other	1.55485e-06			3
7661	18	ACTCAGAGCTACCTGAGC								1.55485e-06
7684	18	AACCAACAGAGATCAGCC								1.55485e-06
7658	18	ATAACACTAGCCATTGCG								1.55485e-06
7637	18	GAGTAGGATTCTCCGAGA	IL4Ra,IL2Rb	IL4Ra	IL2Rb		Cytokine	Cytokine		1.55485e-06			2
7624	18	ATCACCTGCGTCTACTAT								1.55485e-06
7587	18	GTTAGGGTATTGAAGCCC								1.55485e-06
7546	18	CATCTAACAGAGATTACC								1.55485e-06
7590	18	TCAGCAAAGAAAGCATTA	CD40,CD79b ITAM,RRV R1 ITAM 1	CD40	CD79b ITAM	RRV R1 ITAM 1	Costimulatory	ITAM	Viral	1.55485e-06			3
7552	18	TCTAACATGAAAGACTGG								1.55485e-06
7679	18	ATCACCGTGTGGGTCACA								1.55485e-06
7534	18	AAGAAAAAGAGTCCGAAC								1.55485e-06
7601	18	CACGAGCCAGAGAACAGA	FCRL1,KIR2DL3,ASHV VP7 ITAM	FCRL1	KIR2DL3	ASHV VP7 ITAM	Other	Inhibitory	Viral	1.55485e-06			3
7563	18	GCTGACTGAAGCTCATTG								1.55485e-06
7536	18	AAGCAAAGACGCATGTTG								1.55485e-06
7621	18	AATACTCTGCCAATGAAA	CD2,OX40,BLV gp30 ICD	CD2	OX40	BLV gp30 ICD	Costimulatory	Costimulatory	Viral	1.55485e-06			3
7610	18	AAAACGCTATAAGGACTA	FCGR2A,CD3g,DAP12	FCGR2A	CD3g	DAP12	Other	ITAM	ITAM	1.55485e-06			3
7564	18	CGATTCAACGAGTTAAAT	FCGR1A,CD3z ITAM2,CD40	FCGR1A	CD3z ITAM2	CD40	Other	ITAM	Costimulatory	1.55485e-06			3
7687	18	ATACAATGTAGCAGTAAC	CD79a,DR3,RRV R1 ITAM 1	CD79a	DR3	RRV R1 ITAM 1	ITAM	Costimulatory	Viral	1.55485e-06			3
7553	18	ATAAATGACCATAAGCAT								1.55485e-06
7678	18	CTAAAACGAGAATACGTA								1.55485e-06
7542	18	ACAGAAAAAGTAATGCCT								1.55485e-06
7592	18	AATAAAGTAAAATAGACC								1.55485e-06
7689	18	AAAAAAGCTAAATCAATA								1.55485e-06
7674	18	ACAGGCCTTAGACGAATG								1.55485e-06
7539	18	TAAAAACAATACGACTTA								1.55485e-06
7566	18	TAAGATCCTTTCGATTTA	OX40,EBV LMP2A ITAM,CD3z ITAM2	OX40	EBV LMP2A ITAM	CD3z ITAM2	Costimulatory	Viral	ITAM	1.55485e-06			3
7584	18	TAGTCTTGTGCATGTGGC								1.55485e-06
7649	18	ATCCGTCACACTAGCCGA								1.55485e-06
7685	18	TTCTGACTGTGAATATTA	CD27,CD3d ITAM	CD27	CD3d ITAM		Costimulatory	ITAM		1.55485e-06			2
7547	18	AGACATCTCGTCGATATA								1.55485e-06
7644	18	ACAGAAGAGGAAGGACTA								1.55485e-06
7588	18	AAAGAAACTAGTTCGTCG								1.55485e-06
7548	18	CATAAACAGGTTTGTGGA								1.55485e-06
7629	18	AAGCCAATGGTTGCATAA								1.55485e-06
7541	18	AAGCCAAACTAAGTGTTC	FCRL1,KIR2DL4,FCRL3	FCRL1	KIR2DL4	FCRL3	Other	Inhibitory	Other	1.55485e-06			3
7828	17	AAACGTCACATCTGCCGC	CD40,RRV R1 ITAM 1,GITR	CD40	RRV R1 ITAM 1	GITR	Costimulatory	Viral	Costimulatory	1.46847e-06			3
7856	17	CTACTCTTGCGACTGCAT								1.46847e-06
7700	17	CTAACAAGCAGAATCCCA								1.46847e-06
7851	17	ACGTAAGTAGAAACCAAC								1.46847e-06
7754	17	AGAGATTGTCCCCGTCCT	CD3z ITAM1,CD79b,CD40	CD3z ITAM1	CD79b	CD40	ITAM	ITAM	Costimulatory	1.46847e-06			3
7775	17	CTAGTCAAAATGCCAAAA	KIR3DL1,CD79b,CD3d ITAM	KIR3DL1	CD79b	CD3d ITAM	Inhibitory	ITAM	ITAM	1.46847e-06			3
7716	17	TAATCCACACTACAGACA	LAG3,FCGR1A,CD3e	LAG3	FCGR1A	CD3e	Inhibitory	Other	ITAM	1.46847e-06			3
7720	17	AAAACATACAAGAGACCG								1.46847e-06
7730	17	AACCCCAACGACCAAGTT	NKG2A,4-1BB	NKG2A	4-1BB		Other	Costimulatory		1.46847e-06			2
7772	17	AACCCCAAGACATATGCC	CD3d ITAM,RRV R1 ITAM 2,HHV8 K1 ICD	CD3d ITAM	RRV R1 ITAM 2	HHV8 K1 ICD	ITAM	Viral	Viral	1.46847e-06			3
7739	17	TAAGAAAGCACCCTCACC								1.46847e-06
7758	17	TAAGACATCCGTTGTGTA	GITR,CD28,EBV LMP2A ICD	GITR	CD28	EBV LMP2A ICD	Costimulatory	Costimulatory	Viral	1.46847e-06			3
7814	17	AAACTACTGCGAAATAAC								1.46847e-06
7698	17	ACGGAATGCCAGGGCCAA								1.46847e-06
7836	17	AACGCCGACGAAAAAAAA								1.46847e-06
7723	17	TCAAATACGATTCCACCG								1.46847e-06
7789	17	AAAGAGAAATAACCACAA								1.46847e-06
7812	17	CTAGAATCGGATTCTGAG								1.46847e-06
7752	17	CTACAGCAGAAGATGGAA								1.46847e-06
7864	17	CAGAGGATACCGGTGCGT								1.46847e-06
7843	17	TCTCTCAGTCTGCGTACA								1.46847e-06
7858	17	TAACTAAAGAGCTCAAAG	4-1BB,CD3e ITAM	4-1BB	CD3e ITAM		Costimulatory	ITAM		1.46847e-06			2
7805	17	CACAAACCGCCTCAGAAC	4-1BB,RRV R1 ITAM 2,CD3z ITAM3	4-1BB	RRV R1 ITAM 2	CD3z ITAM3	Costimulatory	Viral	ITAM	1.46847e-06			3
7709	17	AAAACTAAGATGTCCCCA	CD3d,IL7Ra	CD3d	IL7Ra		ITAM	Cytokine		1.46847e-06			2
7694	17	GAAATAAGAGCTCTAGAC								1.46847e-06
7811	17	ATAATAAGGTGTCATGCT								1.46847e-06
7781	17	CAACATCTCAGAGTCGCC								1.46847e-06
7753	17	ACCCCCGGTTTGAAATCC								1.46847e-06
7860	17	AGACATGAGATTCTGCTA								1.46847e-06
7785	17	ACAAGCAGCAGCCTCTTG								1.46847e-06
7749	17	ATACGTTGGATAGACCGA								1.46847e-06
7705	17	ATAAGCGCTCCGTCAAAA								1.46847e-06
7869	17	CACCCACCGGACGGACGA	CD28,CD3z ITAM1,FCRL1	CD28	CD3z ITAM1	FCRL1	Costimulatory	ITAM	Other	1.46847e-06			3
7806	17	ATAAGCTCATCGTCAATA								1.46847e-06
7829	17	TCTACTTAACAGACCCCT	CD3z,BLV gp30 ICD,SIRPa	CD3z	BLV gp30 ICD	SIRPa	ITAM	Viral	Inhibitory	1.46847e-06			3
7861	17	ACAGAAAACGCGGCTACA								1.46847e-06
7718	17	AGAGACAGATCTCAGAAC								1.46847e-06
7846	17	CAAGAGAACTAACGCACA								1.46847e-06
7764	17	TACCAAGTGCCCCCTACA	FCRL4	FCRL4			Other			1.46847e-06			1
7793	17	CTAGTCGATCTTGTCATG								1.46847e-06
7732	17	CAACGACAATACAAGAAG								1.46847e-06
7809	17	CTTAATGTCGCCGTACCG								1.46847e-06
7871	17	ACGAACGTAATGTTTGTA								1.46847e-06
7714	17	TCTAAGCAATGAGTGCTA								1.46847e-06
7738	17	AGAGAAGAAACTACCAAT								1.46847e-06
7724	17	AGAGAAGAAGCAGAACAC								1.46847e-06
7771	17	AGACAAAAGAAACCGCAA								1.46847e-06
7722	17	TTATCCGCTCCGTCAATA	4-1BB,OX40,CD3g ITAM	4-1BB	OX40	CD3g ITAM	Costimulatory	Costimulatory	ITAM	1.46847e-06			3
7735	17	CGATCGTCGTGCGTGACA								1.46847e-06
7849	17	TCTAAATGAAAAATGACT								1.46847e-06
7803	17	CAACTAACTCAGTCGCCG								1.46847e-06
7706	17	AGAGAAGCACACGACAAG								1.46847e-06
7766	17	AGAATACTAGCGCAAATC								1.46847e-06
7783	17	AGAGAACGCTAGTTCCAA								1.46847e-06
7820	17	AAAGAAAACTAGCTGAAC								1.46847e-06
7777	17	TAAAAGCATAGAACGTTC								1.46847e-06
7715	17	GAAAGCAGCAAATGTATC								1.46847e-06
7734	17	ACAGCAATAATTCCACAA	PILRB,CD79b,CD40	PILRB	CD79b	CD40	Other	ITAM	Costimulatory	1.46847e-06			3
7770	17	CGAAGAAACTGATCCAGG								1.46847e-06
7721	17	TTAAGCGCTGCGTAAATA	4-1BB,OX40,CD3g ITAM	4-1BB	OX40	CD3g ITAM	Costimulatory	Costimulatory	ITAM	1.46847e-06			3
7717	17	ACGATACCGATTGGTCTC								1.46847e-06
7746	17	TAACCAGAAGATGTCGTC								1.46847e-06
7817	17	TAACAGAGCACTTTTCCT	IL4Ra,IL23R	IL4Ra	IL23R		Cytokine	Cytokine		1.46847e-06			2
7859	17	CAACAGAAGAAAACCTGA								1.46847e-06
7744	17	TAACAACATACACTCGAT								1.46847e-06
7855	17	AAACTTCTGACCCGGCAT	CD40,CD3g ITAM,RRV R1 ITAM 1	CD40	CD3g ITAM	RRV R1 ITAM 1	Costimulatory	ITAM	Viral	1.46847e-06			3
7832	17	CAAGGGAACCAGATATGC								1.46847e-06
7807	17	CGTGAACTCGATACGCAC	CD40,CD3z ITAM1,KIR3DL1	CD40	CD3z ITAM1	KIR3DL1	Costimulatory	ITAM	Inhibitory	1.46847e-06			3
7841	17	TATGGTAAAAGGAATGAC								1.46847e-06
7726	17	CACAACTGAGCCAGCACG	CD4,CD40,CD3g ITAM	CD4	CD40	CD3g ITAM	Other	Costimulatory	ITAM	1.46847e-06			3
7695	17	ACATTCTGGAAACTTGTA	DNAM-1,CD40,CD3d ITAM	DNAM-1	CD40	CD3d ITAM	Costimulatory	Costimulatory	ITAM	1.46847e-06			3
7854	17	CTCAGAGCTAAAAAGAAA	CD2,CD27,DAP12	CD2	CD27	DAP12	Costimulatory	Costimulatory	ITAM	1.46847e-06			3
7835	17	GAAAAGGGAGCTCTAGAC								1.46847e-06
7870	17	ACCACGACCAAAAGGAAG	HVEM,CD3d	HVEM	CD3d		Costimulatory	ITAM		1.46847e-06			2
7736	17	TACAGATGATAATAGTGC								1.46847e-06
7875	17	TAAACAGCAGGATCCCAT								1.46847e-06
7815	17	AGAGAACATCATAAATGA								1.46847e-06
7797	17	TAAACAAAGACACCACGG								1.46847e-06
7795	17	CGAGAACGCGACCACCTA								1.46847e-06
7751	17	ATAAAAAAGAGAGATGTC								1.46847e-06
7847	17	ACGACGTAGTCTATCTGA								1.46847e-06
7834	17	ACATCTCCACACCCCGTT	CD28,CD3e,TLR1	CD28	CD3e	TLR1	Costimulatory	ITAM	Other	1.46847e-06			3
7773	17	CAAAGCTCTCAACTCCTG	FCER1G,CD3z ITAM1,CD3z ITAM2	FCER1G	CD3z ITAM1	CD3z ITAM2	ITAM	ITAM	ITAM	1.46847e-06			3
7693	17	GAAGAAAACTTTCGGACC								1.46847e-06
7837	17	ATCATCCCCGGTAACATT	GITR,IL4Ra	GITR	IL4Ra		Costimulatory	Cytokine		1.46847e-06			2
7798	17	AAAAAAGACCATATAAGG								1.46847e-06
7830	17	AAGTACCAAGGACGTTGT								1.46847e-06
7802	17	GAGCGAGAGAGACCGATA								1.46847e-06
7862	17	TAGAGAAGACTCTGGTCC								1.46847e-06
7850	17	ACTGAGCTTCTCCCCCAG								1.46847e-06
7790	17	AAGACAAAAGCTAAGAAT								1.46847e-06
7796	17	AATACACCACGCAAATAC								1.46847e-06
7696	17	AGAGTAGTCCGAGGGAAG								1.46847e-06
7863	17	AGTAGAAGGTGTCATGCT								1.46847e-06
7813	17	ATCTACACCACAGCCAAA	FCRL1	FCRL1			Other			1.46847e-06			1
7876	17	ACTAGACAAACCGCATAG								1.46847e-06
7776	17	AAGACATTACTTTTTAGG								1.46847e-06
7699	17	AAATGCGCTCCGTCAAAA								1.46847e-06
7748	17	AAAGCAACTCTAGGCCCA								1.46847e-06
7697	17	ATCGGCTCCCTCGAAAGC								1.46847e-06
7761	17	AAATAGAATCACCCCGTT								1.46847e-06
7740	17	ACTGCGTGTCCCACGTAG								1.46847e-06
7743	17	AAAAACATGGATGTGTGT								1.46847e-06
7692	17	CCCAAGAAAAGGTGAAGC	FCER1G,CD79a ITAM	FCER1G	CD79a ITAM		ITAM	ITAM		1.46847e-06			2
7710	17	GCGAAAAGAGAAGATCGT								1.46847e-06
7757	17	AGTACTGTAGCCATTGCG								1.46847e-06
7704	17	ACTCGAAACAAGACCTAA								1.46847e-06
7762	17	CAAAACAACAACACACGG								1.46847e-06
7872	17	AAGCTCAACATCACCTTG								1.46847e-06
7760	17	AAACACTATTAACTCTAT	ASHV VP7 ITAM,CTLA-4	ASHV VP7 ITAM	CTLA-4		Viral	Inhibitory		1.46847e-06			2
7791	17	TAGAAAAGCACAAAACAC								1.46847e-06
7838	17	ACTGTACCCACTTTTGCT	TIGIT,CD2,CD3z ITAM3	TIGIT	CD2	CD3z ITAM3	Inhibitory	Costimulatory	ITAM	1.46847e-06			3
7768	17	AGAAGACAACAGAACCTG	CD3e ITAM,CD40,CD3d ITAM	CD3e ITAM	CD40	CD3d ITAM	ITAM	Costimulatory	ITAM	1.46847e-06			3
7729	17	CATATAACAAATAGCTGT								1.46847e-06
7845	17	CAAAACCATTGATCCAGT								1.46847e-06
7712	17	ACTCGACCCTGCTTGACG								1.46847e-06
7731	17	AGAACACGCCTCTAATCG	BLV gp30 ITAM,OX40	BLV gp30 ITAM	OX40		Viral	Costimulatory		1.46847e-06			2
7818	17	ACTCGTGAGTAACTACAA	DAP12 ITAM,EBV LMP2A ITAM	DAP12 ITAM	EBV LMP2A ITAM		ITAM	Viral		1.46847e-06			2
7767	17	AAACATGCATACAATTAA								1.46847e-06
7840	17	AAAGCCACCGAGACAACA								1.46847e-06
7782	17	AGCAGACAATCATAAGTA								1.46847e-06
7866	17	GCAAGAAGAACACACGTA	IL7Ra,BLV gp30 ICD,CD40	IL7Ra	BLV gp30 ICD	CD40	Cytokine	Viral	Costimulatory	1.46847e-06			3
7825	17	AAAGCCTAACAGGGTCAG								1.46847e-06
7750	17	TATAGACAGATACAGAAT	NKp46,CD40,NTB-A	NKp46	CD40	NTB-A	Other	Costimulatory	Other	1.46847e-06			3
7788	17	TCCTCGACAAAGCATCGA								1.46847e-06
7711	17	CAGGCACTTAGGCATCCC								1.46847e-06
7727	17	ATCAACCGCCCTCCAACC								1.46847e-06
7853	17	AAGTATACCCATCGGAAG								1.46847e-06
7725	17	ATCAACAGCAACTTCATC	CD8b,CD79b ITAM,NKp46	CD8b	CD79b ITAM	NKp46	Other	ITAM	Other	1.46847e-06			3
7804	17	TCCTGACCACTAGAATCG								1.46847e-06
7868	17	TCAGCTAAAAGCTTCTGA								1.46847e-06
7774	17	ACTCTGACGCAGAGACTA								1.46847e-06
7808	17	AATCAAAGCTAGCAGTCT	CD40,CD3z ITAM1,FCGR1A	CD40	CD3z ITAM1	FCGR1A	Costimulatory	ITAM	Other	1.46847e-06			3
7737	17	TAGACACTCACAGTGCCT								1.46847e-06
7839	17	GCAGAAGCGATCTGCGGT								1.46847e-06
7794	17	GACTCTTCTCGACTTCTC								1.46847e-06
7874	17	AAGAACTTGCGCGGATAT	IL7Ra	IL7Ra			Cytokine			1.46847e-06			1
7733	17	AGAAGAAGACAATCAAAG								1.46847e-06
7703	17	TAGACAATGCTAGGTCGA								1.46847e-06
7708	17	ACTAGGGCTACAATGGAA								1.46847e-06
7763	17	ACTCGGCAAGCGGCCGGT	OX40,LAG3,CD84	OX40	LAG3	CD84	Costimulatory	Inhibitory	Costimulatory	1.46847e-06			3
7784	17	AGCGGCTGGCCGAGAGCA	NKG2C,MMTV env ITAM	NKG2C	MMTV env ITAM		Other	Viral		1.46847e-06			2
7824	17	GCAGACTGCTTTAGATGC								1.46847e-06
7819	17	AACACCACACGGCCATCG								1.46847e-06
7822	17	CAAAAATAAGTGATGATC								1.46847e-06
7769	17	TAGGTCTGATCCCATAGC								1.46847e-06
7816	17	TCCCTGCATTGCTACGAC								1.46847e-06
7831	17	GATAACAGATTCACACAC	FCRL1,CD79a ITAM	FCRL1	CD79a ITAM		Other	ITAM		1.46847e-06			2
7702	17	ACTCCCAAAAAACATGAA								1.46847e-06
7857	17	TACTCAGGAACGTGGAGC	TIGIT,CD8a,BLV gp30 ICD	TIGIT	CD8a	BLV gp30 ICD	Inhibitory	Other	Viral	1.46847e-06			3
7867	17	CCTAGTACGCCCCACACC	DAP12 ITAM,CD40,4-1BB	DAP12 ITAM	CD40	4-1BB	ITAM	Costimulatory	Costimulatory	1.46847e-06			3
7745	17	CCTAGTGGCCCCCACACA	DAP12 ITAM,CD40,4-1BB	DAP12 ITAM	CD40	4-1BB	ITAM	Costimulatory	Costimulatory	1.46847e-06			3
7827	17	AGCTAAGACATCTCGTGC								1.46847e-06
7713	17	GAAGAAGCGCAGGATGCA	CD79a,CTLA-4	CD79a	CTLA-4		ITAM	Inhibitory		1.46847e-06			2
7823	17	TAGAGTCAGCCGTCACAA	CD40,RRV R1 ITAM 2,CD79a ITAM	CD40	RRV R1 ITAM 2	CD79a ITAM	Costimulatory	Viral	ITAM	1.46847e-06			3
7728	17	GCTGAGCCTTTCGATTTA	OX40,EBV LMP2A ITAM,CD3z ITAM2	OX40	EBV LMP2A ITAM	CD3z ITAM2	Costimulatory	Viral	ITAM	1.46847e-06			3
7786	17	GCTAAAACAAGATGTGAC								1.46847e-06
7707	17	TCACTCCTTGCCACAAAC	CD28,CD8a,CD3z ITAM3	CD28	CD8a	CD3z ITAM3	Costimulatory	Other	ITAM	1.46847e-06			3
7755	17	AATAAAGAAACATAGTAC								1.46847e-06
7759	17	AAATGCGCAGCGACAATA								1.46847e-06
7779	17	ACTCACGTGGAGGTAGCG								1.46847e-06
7852	17	TCTGAACAGTAGATAGCT								1.46847e-06
7741	17	CAAAGAAGAAATCGGTTT								1.46847e-06
7865	17	ACAAAGACATTTAACTCC								1.46847e-06
7778	17	AAAAACAAAAGCATTACA								1.46847e-06
7800	17	TACTGAAGACTGTCTGAG								1.46847e-06
7810	17	AGAAAAGACTCACTGGAG	IL7Ra,CD3g,CD84	IL7Ra	CD3g	CD84	Cytokine	ITAM	Costimulatory	1.46847e-06			3
7801	17	ATCACGAGTATACCCGAT								1.46847e-06
7826	17	AGCGATTGTCCCCGACCT	CD3z ITAM1,CD79b,CD40	CD3z ITAM1	CD79b	CD40	ITAM	ITAM	Costimulatory	1.46847e-06			3
7844	17	ATCGAGACAAATTCTTCC								1.46847e-06
7719	17	CATAAAGAAATCGCCATA								1.46847e-06
7787	17	AAGACTCTAGGTAAATAC								1.46847e-06
7821	17	GACACAAGCGCGCTCGAC								1.46847e-06
7833	17	TAGATCATCCATGAACAC	IL12Rb2,BTLA	IL12Rb2	BTLA		Cytokine	Inhibitory		1.46847e-06			2
7792	17	ACTCATCGACTGTAGATC								1.46847e-06
7756	17	TAGTGATTACTCTGGTCC	4-1BB,CD27,BLV gp30 ITAM	4-1BB	CD27	BLV gp30 ITAM	Costimulatory	Costimulatory	Viral	1.46847e-06			3
7747	17	AAATGCCCTGCGACAATA								1.46847e-06
7848	17	GACAAACAAAAGATACAA								1.46847e-06
7765	17	AACTAAAGAACACTAGGA	CTLA-4,CD79b ITAM,CD3e	CTLA-4	CD79b ITAM	CD3e	Inhibitory	ITAM	ITAM	1.46847e-06			3
7873	17	ATCACTCACTGCGAGTCG	4-1BB,BLV gp30 ICD,CD3g ITAM	4-1BB	BLV gp30 ICD	CD3g ITAM	Costimulatory	Viral	ITAM	1.46847e-06			3
7742	17	ACTTCTCGCGAAGCCAAC								1.46847e-06
7701	17	CAGCATCAATGTCCCTCG								1.46847e-06
7799	17	GCTCACAACAGTAGGAGC	CD3z ITAM3,HHV8 K1 ITAM,OX40	CD3z ITAM3	HHV8 K1 ITAM	OX40	ITAM	Viral	Costimulatory	1.46847e-06			3
7780	17	AGAACATGAGAGGCCTGA								1.46847e-06
7842	17	AATAATCCACGCAAATAC								1.46847e-06
7898	16	ACTCGGGCGTACAAAGTA								1.38209e-06
8089	16	GATATCAGCGCGATCTGA								1.38209e-06
7994	16	CTCTAGACAGTCCGTGGT								1.38209e-06
8044	16	GATTGAAGATAGCGAGCT								1.38209e-06
7946	16	AACAGAAAGTCAACACAC								1.38209e-06
7904	16	TAAACGAAAGAATGTCAT								1.38209e-06
7948	16	GCAAATAGGGAAGAGAAA	CD3z ITAM3,CD79b,LAG3	CD3z ITAM3	CD79b	LAG3	ITAM	ITAM	Inhibitory	1.38209e-06			3
7959	16	CTCATCCCGTGAGACAAC								1.38209e-06
8100	16	AAGAAGACACTCGCCTCC								1.38209e-06
7990	16	CACACTAACAGTAGAAGA								1.38209e-06
7934	16	AATAAAGTAACAAACTCC								1.38209e-06
7926	16	CATAAAAGAGCTGTAAGC								1.38209e-06
7913	16	AAAGTAAGACCCGGGGCC								1.38209e-06
8002	16	TACAGCCGAGTGACTGAG	CD3z ITAM3,CD40	CD3z ITAM3	CD40		ITAM	Costimulatory		1.38209e-06			2
8072	16	AAGAAGAAATGCATCATC								1.38209e-06
7881	16	TATAAGATGCGTTTCCAA								1.38209e-06
7951	16	CAAGCAATAATTCCACAA	PILRB,CD79b,CD40	PILRB	CD79b	CD40	Other	ITAM	Costimulatory	1.38209e-06			3
8039	16	TCACATAGCGAACCAAAC								1.38209e-06
7981	16	ACTCCCTTTTTGGCCGAC								1.38209e-06
8022	16	AAGAAGAGAAGGACAACT	HVEM,FCRL3	HVEM	FCRL3		Costimulatory	Other		1.38209e-06			2
8036	16	AAAAAAGCTGACTCAATA								1.38209e-06
8056	16	CAAGATAGATGAGCTGTA								1.38209e-06
7960	16	TCACCAGGGATAAAGTAA	CD8b,CD3z ITAM3,FCER1G	CD8b	CD3z ITAM3	FCER1G	Other	ITAM	ITAM	1.38209e-06			3
8058	16	TCAGCCGTGATCCGGTAA								1.38209e-06
8011	16	GATCGCAGATAGATGATG								1.38209e-06
8051	16	AGACCAGACCGTCGACTC								1.38209e-06
8062	16	ATCAGCCTCAGGATAACC	CD3e ITAM,CD40,TIM3	CD3e ITAM	CD40	TIM3	ITAM	Costimulatory	Inhibitory	1.38209e-06			3
8079	16	ACAGAAGAGTAACTACAA	DAP12 ITAM,EBV LMP2A ITAM	DAP12 ITAM	EBV LMP2A ITAM		ITAM	Viral		1.38209e-06			2
8034	16	CTCCATAAATCAATCTAA								1.38209e-06
7905	16	AAGTGTGTCGCGATATAA								1.38209e-06
7984	16	AAGAACAAGAAAGCAGTT								1.38209e-06
8035	16	AGACCAACGTTCACTGCG								1.38209e-06
7928	16	ACCCCACGCGACACCAAA	FCER1G,HHV8 K1 ICD,CD40	FCER1G	HHV8 K1 ICD	CD40	ITAM	Viral	Costimulatory	1.38209e-06			3
8075	16	TAAAAAAAGAGATATGCC								1.38209e-06
8004	16	AACAAATCACCAAGGGCA								1.38209e-06
7945	16	AGATGCGCAACCATTCAG								1.38209e-06
7909	16	AAAAAGACTGTTCATGCG								1.38209e-06
8076	16	TAAACAAATTCCTCTGAA								1.38209e-06
7965	16	AGAACCCGCCACTAATCG	BLV gp30 ITAM,OX40	BLV gp30 ITAM	OX40		Viral	Costimulatory		1.38209e-06			2
7893	16	TCTAGTCCAGTTGGACAA								1.38209e-06
7961	16	AAAACATAGTTTAGACCG								1.38209e-06
7927	16	AGGACGAAGCGGGACCCA	CD4,HVEM,BLV gp30 ITAM	CD4	HVEM	BLV gp30 ITAM	Other	Costimulatory	Viral	1.38209e-06			3
7929	16	TAAAGAAAGCTATCCTGA								1.38209e-06
7938	16	CTACTATCCCCCTATACA								1.38209e-06
7955	16	TCAACAGAACTGACCCCT								1.38209e-06
7997	16	CTAACTGTGCCTGGCACA								1.38209e-06
8045	16	AGAAACCCAATCAGTAAC								1.38209e-06
7886	16	ACAGCGCCACACCCCGTT	CD28,CD3e,TLR1	CD28	CD3e	TLR1	Costimulatory	ITAM	Other	1.38209e-06			3
8049	16	AGCGAGACCCAGTGCACA								1.38209e-06
7977	16	AGCGAATGTCCCCGTCCT	CD3z ITAM1,CD79b,CD40	CD3z ITAM1	CD79b	CD40	ITAM	ITAM	Costimulatory	1.38209e-06			3
7901	16	AAGCCGCAGAGATATGCC	CD3d ITAM,RRV R1 ITAM 2,HHV8 K1 ICD	CD3d ITAM	RRV R1 ITAM 2	HHV8 K1 ICD	ITAM	Viral	Viral	1.38209e-06			3
7964	16	CTAAGAAGCCACTTAAAA								1.38209e-06
7970	16	CTAACATCACCATGGCAA								1.38209e-06
8027	16	AAACTATCGAATGACAGA								1.38209e-06
7999	16	CTACTGCCCAGGTACCCG	4-1BB,CD3g ITAM,IL22R1	4-1BB	CD3g ITAM	IL22R1	Costimulatory	ITAM	Cytokine	1.38209e-06			3
8020	16	AAGCCGCGCTCGTTGTTA								1.38209e-06
8070	16	AAAAGCTAAAGACTACGG								1.38209e-06
7907	16	AAGACTTAGGAATACAGC								1.38209e-06
7962	16	ATCCGAACGTTACATGCG								1.38209e-06
7991	16	AAGAGATAGCTCAACAGA								1.38209e-06
7884	16	TACAAAATCGACACTAAC	OX40,CD3g ITAM,CD3d ITAM	OX40	CD3g ITAM	CD3d ITAM	Costimulatory	ITAM	ITAM	1.38209e-06			3
8042	16	TGCGTCGAGATGCTTAGC								1.38209e-06
8059	16	CTACACAAGAGTACAGTC								1.38209e-06
8073	16	TCTGAAGAGTAACTACAA	DAP12 ITAM,EBV LMP2A ITAM	DAP12 ITAM	EBV LMP2A ITAM		ITAM	Viral		1.38209e-06			2
7995	16	AACCCCAACAGATATGCC	CD3d ITAM,RRV R1 ITAM 2,HHV8 K1 ICD	CD3d ITAM	RRV R1 ITAM 2	HHV8 K1 ICD	ITAM	Viral	Viral	1.38209e-06			3
7943	16	TCTGAAGTAGAGACTCAG								1.38209e-06
7917	16	CATCTGTCACAGACGCCT								1.38209e-06
7906	16	ATCCCCCAGAGATATTCC	CD3d ITAM,RRV R1 ITAM 2,HHV8 K1 ICD	CD3d ITAM	RRV R1 ITAM 2	HHV8 K1 ICD	ITAM	Viral	Viral	1.38209e-06			3
8074	16	CTACAGACTCTATCGCAG	GITR,FCER1G,CD3e ITAM	GITR	FCER1G	CD3e ITAM	Costimulatory	ITAM	ITAM	1.38209e-06			3
8066	16	CTACGAAAGACCAACTCC								1.38209e-06
7935	16	AGCGATTGTCACCGTCCT	CD3z ITAM1,CD79b,CD40	CD3z ITAM1	CD79b	CD40	ITAM	ITAM	Costimulatory	1.38209e-06			3
8082	16	ATAACAAGCTGCACGCTA								1.38209e-06
8030	16	TAATGAATGGATTTACTA								1.38209e-06
7993	16	AGAAAAGAAACGAGGAAA								1.38209e-06
7921	16	GCTAGAGGAACACACGTA	IL7Ra,BLV gp30 ICD,CD40	IL7Ra	BLV gp30 ICD	CD40	Cytokine	Viral	Costimulatory	1.38209e-06			3
7988	16	ACTTTGCTAGATGAATCT								1.38209e-06
7969	16	AAATCCGCTGCGTCAAAA								1.38209e-06
8029	16	ATCCACGAAGTGAACACC								1.38209e-06
7975	16	TAAAGAAGCAATAACTAT								1.38209e-06
7932	16	ACATGTGAGATGAGCCAT								1.38209e-06
7924	16	TACACACCGGCTTTCCCA	NTB-A,HHV8 K1 ITAM	NTB-A	HHV8 K1 ITAM		Other	Viral		1.38209e-06			2
7895	16	TAACACGAAGCGCATCTG								1.38209e-06
8000	16	CTCAAGAAGCGAATATCG								1.38209e-06
8094	16	GCAGAAGCATGAGCTAGA								1.38209e-06
8098	16	ATCTTATAAGCACCGAGT								1.38209e-06
7920	16	AGAGAAAAACAAATCAGT								1.38209e-06
7937	16	TACACGGTTACGCCCCGG								1.38209e-06
8065	16	CACCCCCAGAGATATCCC	CD3d ITAM,RRV R1 ITAM 2,HHV8 K1 ICD	CD3d ITAM	RRV R1 ITAM 2	HHV8 K1 ICD	ITAM	Viral	Viral	1.38209e-06			3
8010	16	GCACAGACCGAGAGTCAA								1.38209e-06
7923	16	TCTCAGCATAGACCCACT								1.38209e-06
7900	16	CAAGGCAAAATGCCAAAA	KIR3DL1,CD79b,CD3d ITAM	KIR3DL1	CD79b	CD3d ITAM	Inhibitory	ITAM	ITAM	1.38209e-06			3
8064	16	ACTCTATCCGGTGCCAAG								1.38209e-06
7996	16	AGCAGCGCGAGAAGTTGG								1.38209e-06
7914	16	CACAAGATCAGTAGAAGT								1.38209e-06
7983	16	ATCATCAGATCATCCGCT	CD79a,KIR2DL5B,CD3e	CD79a	KIR2DL5B	CD3e	ITAM	Inhibitory	ITAM	1.38209e-06			3
7894	16	ACATCATAGCCCCATACC								1.38209e-06
7980	16	AACCCCCACAGAAAACCC								1.38209e-06
8053	16	CTATAAGTCGAATACGTA								1.38209e-06
7939	16	ACAGCCGCGTCAGATCTA								1.38209e-06
7978	16	CATCCAGGCACTGTCGTC	EBV LMP2A ITAM,HVEM	EBV LMP2A ITAM	HVEM		Viral	Costimulatory		1.38209e-06			2
8019	16	CTAAACTAACAGAAAGTA								1.38209e-06
7892	16	CATCACGAGTGAAACACA	CD3z,EBV LMP2A ICD,KIR2DL4	CD3z	EBV LMP2A ICD	KIR2DL4	ITAM	Viral	Inhibitory	1.38209e-06			3
8048	16	ATCTCATAGAGGACCCAA								1.38209e-06
8060	16	ATCTCCCTACAAGCTGTA								1.38209e-06
7974	16	AAAAACTGAGCCTGCTCG	CD4,CD40,CD3g ITAM	CD4	CD40	CD3g ITAM	Other	Costimulatory	ITAM	1.38209e-06			3
7933	16	ACTCTTAACCATGCCGTT								1.38209e-06
8050	16	GCATACTGAACCAGCCAC								1.38209e-06
8032	16	TAGCGACCCTACTTACAT								1.38209e-06
8054	16	TAGCCCGTTAACACGACA								1.38209e-06
8095	16	AAGTACGAGCGTGTAATA								1.38209e-06
8097	16	CAAGTACGGACCAACTCC	PILRB,CD3z ITAM3	PILRB	CD3z ITAM3		Other	ITAM		1.38209e-06			2
7973	16	ACATATTCGAACCACTTT								1.38209e-06
7890	16	AACAACAGAGTCACGAAT								1.38209e-06
8087	16	AAACTAAGACCAGTGCCG								1.38209e-06
8078	16	TCACGAGTACAATCCCGG	4-1BB,CD79b,FCER1G	4-1BB	CD79b	FCER1G	Costimulatory	ITAM	ITAM	1.38209e-06			3
7879	16	CAACCCTGTCGTACTGGC	CD8a,DAP12 ITAM,CD4	CD8a	DAP12 ITAM	CD4	Other	ITAM	Other	1.38209e-06			3
7957	16	AACGAAGGTAAAGGTCAT								1.38209e-06
8024	16	AACTCATAGGACCACCCC								1.38209e-06
7942	16	AACAGCAAGACGGAATAC								1.38209e-06
7976	16	CAGCATCAGGGAAACGCG	KIR3DL1,FCGR2B	KIR3DL1	FCGR2B		Inhibitory	Other		1.38209e-06			2
8067	16	GACTGTCGAGAAGTTCGC								1.38209e-06
7972	16	TCAGACGCGCCATCTTAC								1.38209e-06
7958	16	TCGTGGATCGGCGTTGAC								1.38209e-06
8014	16	TCGTACACTAAGCGGCAG								1.38209e-06
8018	16	TCGAGATCAACACGAAAA								1.38209e-06
7949	16	AGAGACTCAATGGAGCCA								1.38209e-06
8077	16	CAGCATCAAGCTGTGCAT								1.38209e-06
8016	16	AACGAAAGCTAGGTGTAT								1.38209e-06
8096	16	CAGCAGAAAGCAACTACT	BLV gp30 ITAM,4-1BB,FCRL6	BLV gp30 ITAM	4-1BB	FCRL6	Viral	Costimulatory	Other	1.38209e-06			3
7883	16	AAAAAACAAAAAGATGCC								1.38209e-06
8031	16	CAGCATTGCTCTACGAGA								1.38209e-06
7911	16	TACCCCCAGAGCTATGCC	CD3d ITAM,RRV R1 ITAM 2,HHV8 K1 ICD	CD3d ITAM	RRV R1 ITAM 2	HHV8 K1 ICD	ITAM	Viral	Viral	1.38209e-06			3
7916	16	ATATCTAGGGCCCCACTT	FCRL1,NKG2C,NKG2A	FCRL1	NKG2C	NKG2A	Other	Other	Other	1.38209e-06			3
7918	16	CAGAAGTGGCCGAGCGTG								1.38209e-06
8040	16	AAAGACTCCCTTGCCAGG	NKG2C,BLV gp30 ICD,FCRL1	NKG2C	BLV gp30 ICD	FCRL1	Other	Viral	Other	1.38209e-06			3
7963	16	AGAGCAGTGAAGAAGAGA								1.38209e-06
7931	16	AGGAACAATACCGCAGAT	LAT,NKp46,CD3d	LAT	NKp46	CD3d	Other	Other	ITAM	1.38209e-06			3
7930	16	GAACAGGCAGCTCTAGAC								1.38209e-06
7950	16	ATAGACGTCCGAGGGAAG								1.38209e-06
7953	16	AACGCCCCAACGAATGGC	CD3z ITAM3,CD3e ITAM	CD3z ITAM3	CD3e ITAM		ITAM	ITAM		1.38209e-06			2
8005	16	ATACCCTAAGAACACCAG	DAP12,KIR2DL4	DAP12	KIR2DL4		ITAM	Inhibitory		1.38209e-06			2
7992	16	ACAAACGAGACAACAGGG								1.38209e-06
8086	16	AGAGACAATCAGGCGAGA								1.38209e-06
8043	16	AGAGACAAAAAAGGAGCA	2B4,CD40,CD3z ITAM2	2B4	CD40	CD3z ITAM2	Costimulatory	Costimulatory	ITAM	1.38209e-06			3
7954	16	CGAGATGAAGCTGAACCC	IL7Ra,BLV gp30 ICD,CD40	IL7Ra	BLV gp30 ICD	CD40	Cytokine	Viral	Costimulatory	1.38209e-06			3
8068	16	CGAGACAGCTTCGTCTGA								1.38209e-06
8099	16	TAGACCCAACCCATTGCA								1.38209e-06
8071	16	CAGCCTTCAGAAGCTCTA	PILRB,FCER1G,IL2Rb	PILRB	FCER1G	IL2Rb	Other	ITAM	Cytokine	1.38209e-06			3
7925	16	AACTACACCGCAACTCAC								1.38209e-06
8088	16	TACGATGAAACCGATGGC								1.38209e-06
7982	16	ACTACGCGGCGAGAAACG								1.38209e-06
8038	16	AACGAGTCGAATCACGTA								1.38209e-06
7888	16	TACGCACGGAGGTCGCCT								1.38209e-06
7966	16	GAAACTACTTCGTCGAAG								1.38209e-06
7902	16	GAAACGATGGACACTAAG								1.38209e-06
8026	16	AATCTAAGCCAAAAACCC	PILRB,DAP12 ITAM,OX40	PILRB	DAP12 ITAM	OX40	Other	ITAM	Costimulatory	1.38209e-06			3
7944	16	AGAGATGCCATGGCGTGG								1.38209e-06
8080	16	GAAACGAATAAGTGACAG								1.38209e-06
7986	16	AGAAGGCAATAAGGACTA	FCGR2A,CD3g,DAP12	FCGR2A	CD3g	DAP12	Other	ITAM	ITAM	1.38209e-06			3
8083	16	TCACGTCCCTCTACAAGA								1.38209e-06
7947	16	GACCTCAAGACTGACTCT								1.38209e-06
7903	16	AAAGACCCAACGTTTGGC	CD3z ITAM3,CD3e ITAM	CD3z ITAM3	CD3e ITAM		ITAM	ITAM		1.38209e-06			2
7891	16	TACTTGAATAGGTCGTGC	PILRB,BLV gp30 ICD,CD3z ITAM1	PILRB	BLV gp30 ICD	CD3z ITAM1	Other	Viral	ITAM	1.38209e-06			3
7922	16	AACTAGACAATGCATCGA								1.38209e-06
7952	16	ACTAGACATCACTAAGCG								1.38209e-06
8003	16	ACGAGAACATACTGTGAC								1.38209e-06
7987	16	AAATTTCACTGCTACGGA								1.38209e-06
7878	16	TCGAAGCAGGAAGCGAGA								1.38209e-06
8025	16	AATCGATGACAAAAACCC								1.38209e-06
8021	16	TCGAACAGATACACGAAT	NKp46,CD40,NTB-A	NKp46	CD40	NTB-A	Other	Costimulatory	Other	1.38209e-06			3
7956	16	CAAAAGCGAAACAGCACA								1.38209e-06
8085	16	AACAAAACATTGGGCCCA								1.38209e-06
8090	16	AAAGACCAACACGAGATA								1.38209e-06
8047	16	AACGACACTAAGCGGCAG								1.38209e-06
8041	16	ATATGCTCTGAGACAAAA								1.38209e-06
7885	16	GAAAAATCGGAAGAGAAC	HVEM,CD3z ITAM1,4-1BB	HVEM	CD3z ITAM1	4-1BB	Costimulatory	ITAM	Costimulatory	1.38209e-06			3
7910	16	TCGATTGATGAGACAAAC								1.38209e-06
8046	16	AACTACACTGAGACCGTC								1.38209e-06
7915	16	GAACCAACGACACCACGG								1.38209e-06
7941	16	AGAACTTCTCGCCCTTGG								1.38209e-06
8063	16	TACCACAGTGGCTTCTCT								1.38209e-06
7887	16	AACAGAAGTCTCACTGAG								1.38209e-06
8092	16	AAAGAACGAAAACACAGT								1.38209e-06
8017	16	TCGCGAGGCAGGAGAACC	CD3z ITAM3,BLV gp30 ICD,CD40	CD3z ITAM3	BLV gp30 ICD	CD40	ITAM	Viral	Costimulatory	1.38209e-06			3
8069	16	AAAAATAGACGCTTCTTA								1.38209e-06
7936	16	ATATACAACACAGCCAAA								1.38209e-06
7912	16	CTGACTGACGAGGCGTCC								1.38209e-06
8057	16	CTGCTGACCGGAGCAGGG	CD3g,FCER1G,CD3g ITAM	CD3g	FCER1G	CD3g ITAM	ITAM	ITAM	ITAM	1.38209e-06			3
7919	16	TACTCACACAGGCTCAGG	FCER1G,4-1BB,IL2Rb	FCER1G	4-1BB	IL2Rb	ITAM	Costimulatory	Cytokine	1.38209e-06			3
7989	16	AACCCGAGGAAGCCCGCA	DAP12 ITAM,CD3z ITAM2,CD3g	DAP12 ITAM	CD3z ITAM2	CD3g	ITAM	ITAM	ITAM	1.38209e-06			3
8001	16	AACGGCTGACGTTGCAAG	DAP12,OX40,CD3z ITAM1	DAP12	OX40	CD3z ITAM1	ITAM	Costimulatory	ITAM	1.38209e-06			3
8091	16	ACGTCTGACTTGTCTCTC								1.38209e-06
7877	16	TAGAGCACGACGGAATAC	EBV LMP2A ICD,DAP12 ITAM,CD3z ITAM1	EBV LMP2A ICD	DAP12 ITAM	CD3z ITAM1	Viral	ITAM	ITAM	1.38209e-06			3
8081	16	AAAAAAAATAAATCAATA								1.38209e-06
7880	16	CAAGAAAAGAGAACGGGA								1.38209e-06
8015	16	ATACAAACGTGCAGTAAC								1.38209e-06
8037	16	AACCGATAAATGCAGGAG								1.38209e-06
8023	16	AGAGAACTAGGAGCCAAC								1.38209e-06
8061	16	AATAAGCTGCCAATGAAA	CD2,OX40,BLV gp30 ICD	CD2	OX40	BLV gp30 ICD	Costimulatory	Costimulatory	Viral	1.38209e-06			3
7882	16	TTGCCAAGAACTCGGGAG								1.38209e-06
8012	16	CAAGAATGAACTACGTTC	HHV8 K1 ICD,CD3z ITAM2,LAG3	HHV8 K1 ICD	CD3z ITAM2	LAG3	Viral	ITAM	Inhibitory	1.38209e-06			3
8007	16	AGCTCGACAAAGCATCGA								1.38209e-06
7897	16	ATACAACTGTTGCCTAGC	CRTAM,DR3,LAG3	CRTAM	DR3	LAG3	Costimulatory	Costimulatory	Inhibitory	1.38209e-06			3
8093	16	TAGAGACAGAGTCAGAAT								1.38209e-06
7985	16	AACTTTAGAGGTAGATGG								1.38209e-06
7968	16	TTATGCGATGCGACAATA	4-1BB,OX40,CD3g ITAM	4-1BB	OX40	CD3g ITAM	Costimulatory	Costimulatory	ITAM	1.38209e-06			3
8052	16	AGAACTGCGTCCGGGTAT								1.38209e-06
7967	16	GAACTTAATGAAGCATGA								1.38209e-06
8055	16	AAAGGGCGGGGGGCGTAA								1.38209e-06
8028	16	CAACGATGAAATAGCTGT	CD27,CD3z ITAM2,RRV R1 ITAM 1	CD27	CD3z ITAM2	RRV R1 ITAM 1	Costimulatory	ITAM	Viral	1.38209e-06			3
7889	16	TATACTCATAGAGACACC								1.38209e-06
7979	16	AATCAAGAACACCGTTAA								1.38209e-06
7971	16	ATACAGACATCAATGTGG								1.38209e-06
8008	16	AGAACTGAACGAGCAAGG								1.38209e-06
7998	16	TAGACTAAACCTCGACAT								1.38209e-06
8006	16	ACTCAATCACAATGTGGG								1.38209e-06
8009	16	ATCACAGCACAAGACCAT								1.38209e-06
7896	16	TAGACTTAACTTTATAGG								1.38209e-06
7940	16	TAGAGCTCGCCATAACCA								1.38209e-06
8033	16	TACTAGATAAAACAGACA								1.38209e-06
7899	16	ATCACGGTGGCCCAAACT								1.38209e-06
8084	16	GAACGAAAAGGATAGTTA								1.38209e-06
7908	16	AGATCTCGCGAAGCCAAC								1.38209e-06
8013	16	GGGACGGAAGCCGAGGGT								1.38209e-06
8135	15	AACATCGGGTTCTGCACG	FCRL4,KIR3DL1,IFNAR1/2	FCRL4	KIR3DL1	IFNAR1/2	Other	Inhibitory	Cytokine	1.29571e-06			3
8203	15	TACAAAGACCTACCTATC								1.29571e-06
8132	15	TATCATGAACACCGTTAA								1.29571e-06
8126	15	CTAAATAACAGACACGAA								1.29571e-06
8244	15	CGAATCAGCTCAGCGTTA								1.29571e-06
8211	15	CTAAAGCAGGGAGTCCAA								1.29571e-06
8140	15	CTAATAATCCAAGAAGCC								1.29571e-06
8260	15	CAGATAACACAACATAAT								1.29571e-06
8114	15	AAAAGGCTAAAAGGACTA	FCGR2A,CD3g,DAP12	FCGR2A	CD3g	DAP12	Other	ITAM	ITAM	1.29571e-06			3
8300	15	CCAACACGCGTCACCAAA	FCER1G,HHV8 K1 ICD,CD40	FCER1G	HHV8 K1 ICD	CD40	ITAM	Viral	Costimulatory	1.29571e-06			3
8271	15	AAAAAAAAACGCAAATAC								1.29571e-06
8241	15	ACTAAAATACAATCACAA								1.29571e-06
8249	15	TCAAAAGAGGAGATACCG								1.29571e-06
8202	15	ACGGAGACCCAGTGCACA								1.29571e-06
8127	15	TACTCCGACCCATAGAAA								1.29571e-06
8119	15	CAGCAACCACCAGAACGA								1.29571e-06
8229	15	CATCGATGAAAAAGCTGT	CD27,CD3z ITAM2,RRV R1 ITAM 1	CD27	CD3z ITAM2	RRV R1 ITAM 1	Costimulatory	ITAM	Viral	1.29571e-06			3
8238	15	ACTAAACTAATGTTTGTA								1.29571e-06
8223	15	ACGTGACCACTAGAATCG								1.29571e-06
8205	15	CAGACGAGCGTGTTCGAT								1.29571e-06
8156	15	CATCGTACACATCCGTGA	CD2,BLV gp30 ITAM,LAG3	CD2	BLV gp30 ITAM	LAG3	Costimulatory	Viral	Inhibitory	1.29571e-06			3
8339	15	AAAATCTCTGCGTCAATA								1.29571e-06
8174	15	TACTGGTGTAACGACCCT	CD79a,CD40,CD40	CD79a	CD40	CD40	ITAM	Costimulatory	Costimulatory	1.29571e-06			3
8329	15	AGACTAACTAGGTCACCT	PILRB,RRV R1 ITAM 1,CD40	PILRB	RRV R1 ITAM 1	CD40	Other	Viral	Costimulatory	1.29571e-06			3
8193	15	ACTTACAATATCGGTCGA								1.29571e-06
8256	15	TAATCTTAGTGAACACAG	DAP12 ITAM,IL7Ra	DAP12 ITAM	IL7Ra		ITAM	Cytokine		1.29571e-06			2
8243	15	ACGGGCCCAATCTACTCA								1.29571e-06
8209	15	CATGATCTTGAAGAATGA								1.29571e-06
8314	15	AGAAACTCAAGCATCGGA								1.29571e-06
8106	15	AGAAGAGCTGAATCAATA								1.29571e-06
8147	15	CAGAGAGACAGTGAAAGG	CD27,FCRL6,RRV R1 ITAM 1	CD27	FCRL6	RRV R1 ITAM 1	Costimulatory	Other	Viral	1.29571e-06			3
8342	15	CCTAGTTCCCCCCACACC	DAP12 ITAM,CD40,4-1BB	DAP12 ITAM	CD40	4-1BB	ITAM	Costimulatory	Costimulatory	1.29571e-06			3
8337	15	TCTGCGATGAGAGCGCAG								1.29571e-06
8344	15	AAAAAAAACTATCGGCAC								1.29571e-06
8149	15	ACGAGAGGAAAGTTGGTG	CD8b,CD3z,DAP10	CD8b	CD3z	DAP10	Other	ITAM	Costimulatory	1.29571e-06			3
8146	15	AAACATATCAACGCAGTA								1.29571e-06
8122	15	AGACAAAGACCAATAACA								1.29571e-06
8336	15	TTAAAGCTATAAGGACTA	FCGR2A,CD3g,DAP12	FCGR2A	CD3g	DAP12	Other	ITAM	ITAM	1.29571e-06			3
8213	15	CGGCCCGAACACGGCCCA								1.29571e-06
8172	15	AGACCGTACGCTACTTTT	CD79a,CD40,TIM3	CD79a	CD40	TIM3	ITAM	Costimulatory	Inhibitory	1.29571e-06			3
8197	15	TAGACTTATGTATCACCG								1.29571e-06
8251	15	AGAACTCATGATTACAGG	IL7Ra,TIM3,DAP10	IL7Ra	TIM3	DAP10	Cytokine	Inhibitory	Costimulatory	1.29571e-06			3
8155	15	TAGCAATCTGGGTTGCAA	CTLA-4	CTLA-4			Inhibitory			1.29571e-06			1
8204	15	CGACATGAAGGTGAACCC	IL7Ra,BLV gp30 ICD,CD40	IL7Ra	BLV gp30 ICD	CD40	Cytokine	Viral	Costimulatory	1.29571e-06			3
8248	15	AGACGAAAGACAACCAGC								1.29571e-06
8280	15	TATACTGACTTGAGTTAG								1.29571e-06
8359	15	AGTCCTTCACGTTAGCAC								1.29571e-06
8104	15	TAGACCATTCCGCGGGTG								1.29571e-06
8199	15	CACACACTCTCTGAAAGG								1.29571e-06
8184	15	AGACGACCAAGCTAAAAA								1.29571e-06
8161	15	CGCCATTTTCCCGAGTGA								1.29571e-06
8159	15	CCCACGGCACGCAACGGG								1.29571e-06
8358	15	TAGAGACATGATATCCAC	CD40,BLV gp30 ICD,FCRL3	CD40	BLV gp30 ICD	FCRL3	Costimulatory	Viral	Other	1.29571e-06			3
8215	15	CCCCCCACCGCCCAAGTT								1.29571e-06
8175	15	CCCCCACGCCACACCAAA	FCER1G,HHV8 K1 ICD,CD40	FCER1G	HHV8 K1 ICD	CD40	ITAM	Viral	Costimulatory	1.29571e-06			3
8113	15	AGACAAGCACATGGTAAC								1.29571e-06
8345	15	CACGAACCTAATCTTACG								1.29571e-06
8338	15	TACATAAACTTAATAGTG	FCER1G,NKp46,HVEM	FCER1G	NKp46	HVEM	ITAM	Other	Costimulatory	1.29571e-06			3
8118	15	TACATAAGATCGGACAAA	DAP12,DAP12 ITAM,CD40	DAP12	DAP12 ITAM	CD40	ITAM	ITAM	Costimulatory	1.29571e-06			3
8288	15	ACTCCCCGGCAGGCACCG								1.29571e-06
8315	15	AGACAAGCGATTGTGCAA								1.29571e-06
8219	15	AGACACAGAAAGAGTGGC								1.29571e-06
8365	15	AAACATACAAAGCGCAGG								1.29571e-06
8112	15	TAGATACCCCTCACCCAA	CD40,EpoR,DAP12	CD40	EpoR	DAP12	Costimulatory	Cytokine	ITAM	1.29571e-06			3
8137	15	TACATCACCTAAATAGAG	FCER1G,NKp46,HVEM	FCER1G	NKp46	HVEM	ITAM	Other	Costimulatory	1.29571e-06			3
8207	15	AACAGAAGATCGGACAAA	DAP12,DAP12 ITAM,CD40	DAP12	DAP12 ITAM	CD40	ITAM	ITAM	Costimulatory	1.29571e-06			3
8302	15	AACAATAATATCCATGAT								1.29571e-06
8101	15	CGAGTAGAAGCTGAACCC	IL7Ra,BLV gp30 ICD,CD40	IL7Ra	BLV gp30 ICD	CD40	Cytokine	Viral	Costimulatory	1.29571e-06			3
8183	15	TGTCCACTAGTATAACAG								1.29571e-06
8198	15	TAGACCAAACGTGTGAAG	CD8a,DNAM-1,CD3z ITAM1	CD8a	DNAM-1	CD3z ITAM1	Other	Costimulatory	ITAM	1.29571e-06			3
8134	15	TAGACAAGTCATTTTAGG								1.29571e-06
8224	15	TAGCTTGCGGTCTCGAGA								1.29571e-06
8179	15	ACTACTACATAGAGAAAT								1.29571e-06
8275	15	CATCAGCTATGAGATTAG								1.29571e-06
8331	15	AAACGAGCTAGCGAACTC								1.29571e-06
8222	15	CATCACAAATAAGGAGAT	PILRB,CD27,CD3g ITAM	PILRB	CD27	CD3g ITAM	Other	Costimulatory	ITAM	1.29571e-06			3
8154	15	TAGCGGGTTATCACGCCA	CD3z ITAM2,BLV gp30 ITAM	CD3z ITAM2	BLV gp30 ITAM		ITAM	Viral		1.29571e-06			2
8139	15	CATCAACAGCAAACACGA								1.29571e-06
8237	15	ACGAGAACTTGACGTATG								1.29571e-06
8105	15	TGATAAAGCCTCTAATCG								1.29571e-06
8208	15	ACTGACTCTACCGGCTGT	LAG3,CD3z ITAM3,CD40	LAG3	CD3z ITAM3	CD40	Inhibitory	ITAM	Costimulatory	1.29571e-06			3
8103	15	TAGAATACCGCCTGTTCT								1.29571e-06
8322	15	AACAAGCAATAATCCAAG								1.29571e-06
8120	15	ATAAACACTCGCAATCGG								1.29571e-06
8115	15	ACTAGCAGCGGGGTACCA	EBV LMP2A ICD,CD40,CD3e ITAM	EBV LMP2A ICD	CD40	CD3e ITAM	Viral	Costimulatory	ITAM	1.29571e-06			3
8317	15	CACAACTACACTAAAAAA								1.29571e-06
8346	15	TAGACATTACATTTTAGG								1.29571e-06
8290	15	CACAACTCAGCCTGCACG	CD4,CD40,CD3g ITAM	CD4	CD40	CD3g ITAM	Other	Costimulatory	ITAM	1.29571e-06			3
8165	15	TGAAGCATTACAGGTTCG	CD79b,CD3e	CD79b	CD3e		ITAM	ITAM		1.29571e-06			2
8228	15	TCTTGCCACGCCGCCATC								1.29571e-06
8125	15	TAGCCAATATAGTCGTAT								1.29571e-06
8117	15	TACACATACAGAACCCGC								1.29571e-06
8102	15	ACTCTCTGCAGAGCGGAA								1.29571e-06
8311	15	AGTCAACTGTTGCCTAGC	CRTAM,DR3,LAG3	CRTAM	DR3	LAG3	Costimulatory	Costimulatory	Inhibitory	1.29571e-06			3
8151	15	TATGAAAGTCACCACCGG	LAG3	LAG3			Inhibitory			1.29571e-06			1
8274	15	TAGACAGACGGTTCTTTC								1.29571e-06
8123	15	TATAGAAAAAAGACGGAC	CD4,HVEM,CD3d	CD4	HVEM	CD3d	Other	Costimulatory	ITAM	1.29571e-06			3
8167	15	TAGCATAACCATTTCAGA								1.29571e-06
8130	15	ACTAGTAGCCCCCACACA	DAP12 ITAM,CD40,4-1BB	DAP12 ITAM	CD40	4-1BB	ITAM	Costimulatory	Costimulatory	1.29571e-06			3
8282	15	AGACGAGAGAATGACAGA								1.29571e-06
8341	15	ACTCTACCATAGCCCCTG								1.29571e-06
8178	15	ACGTCGGCGGCAGTCGTC								1.29571e-06
8327	15	ATAAGCGCAGCCTCAATA								1.29571e-06
8191	15	AGAGCCCCCGTAATGCCT								1.29571e-06
8298	15	AGCGTAGAAGCCATAGGT								1.29571e-06
8216	15	ATGGACGCACAGTGTGAT								1.29571e-06
8220	15	AATAAACTCGACCGTCGT								1.29571e-06
8304	15	AACCCCCATAGATATTCC	CD3d ITAM,RRV R1 ITAM 2,HHV8 K1 ICD	CD3d ITAM	RRV R1 ITAM 2	HHV8 K1 ICD	ITAM	Viral	Viral	1.29571e-06			3
8116	15	TCACCGAATACAACAGGG	IL7Ra,CD3z ITAM1,DAP12 ITAM	IL7Ra	CD3z ITAM1	DAP12 ITAM	Cytokine	ITAM	ITAM	1.29571e-06			3
8343	15	CAAGAGCTCCAGTGAGAG								1.29571e-06
8129	15	ACAGAACGAGATACGCAC								1.29571e-06
8239	15	ATAAGCGCTGCCTCAAAA								1.29571e-06
8141	15	AGAGTTGTAATCAACGGG	CD79a,CD40,KIR2DL4	CD79a	CD40	KIR2DL4	ITAM	Costimulatory	Inhibitory	1.29571e-06			3
8252	15	ATCAGAAAAGGGGACTCA								1.29571e-06
8278	15	AAAGAAACAGCTGGACTC								1.29571e-06
8192	15	ATCACTCTCTGAGTGGCG	4-1BB,BLV gp30 ICD,CD3g ITAM	4-1BB	BLV gp30 ICD	CD3g ITAM	Costimulatory	Viral	ITAM	1.29571e-06			3
8303	15	GAAAGATCAGGCACCACC								1.29571e-06
8188	15	TTGAGCAGATATGCACAG								1.29571e-06
8325	15	ATCACTCACAGCGAGGCG	4-1BB,BLV gp30 ICD,CD3g ITAM	4-1BB	BLV gp30 ICD	CD3g ITAM	Costimulatory	Viral	ITAM	1.29571e-06			3
8295	15	CTGAGTACACATCCGAGA	CD2,BLV gp30 ITAM,LAG3	CD2	BLV gp30 ITAM	LAG3	Costimulatory	Viral	Inhibitory	1.29571e-06			3
8264	15	GAAAGAGATTCTCTCATC	MMTV env ITAM,CD79b ITAM,TIM3	MMTV env ITAM	CD79b ITAM	TIM3	Viral	ITAM	Inhibitory	1.29571e-06			3
8313	15	AAGAAAGAACAGCGGAAC								1.29571e-06
8143	15	ACACTCAGATGCACCCGA								1.29571e-06
8281	15	ACACTACACAATACCGCT								1.29571e-06
8189	15	TCAGCCGCATTCTTTACG	DAP12,CD27,LAG3	DAP12	CD27	LAG3	ITAM	Costimulatory	Inhibitory	1.29571e-06			3
8324	15	ATCAGATGACATTCGCAC								1.29571e-06
8164	15	CTCAGAGACTAGGCCGCG	CD8b,CD40,CD3z ITAM2	CD8b	CD40	CD3z ITAM2	Other	Costimulatory	ITAM	1.29571e-06			3
8265	15	AATAAACGATCATAGTCC								1.29571e-06
8240	15	GCACGCTAGCATTCACGC								1.29571e-06
8201	15	ACAGAGACTCTTTTACTT								1.29571e-06
8318	15	AAGTAGACAAATTCTTCC								1.29571e-06
8326	15	ATCTTTTTAACTGTCAGG	CD8b,DAP12 ITAM,FCER1G	CD8b	DAP12 ITAM	FCER1G	Other	ITAM	ITAM	1.29571e-06			3
8266	15	TTATGCGATCCGTCAATA	4-1BB,OX40,CD3g ITAM	4-1BB	OX40	CD3g ITAM	Costimulatory	Costimulatory	ITAM	1.29571e-06			3
8182	15	AAACTTGCACACAGTCAT								1.29571e-06
8262	15	GCAAGTCTGACTCCCGTC	SLAMF1,BLV gp30 ICD,GITR	SLAMF1	BLV gp30 ICD	GITR	Costimulatory	Viral	Costimulatory	1.29571e-06			3
8276	15	GAGAATCTGCTCTTAGAA								1.29571e-06
8133	15	AGAGCAATGAGTGGTATT								1.29571e-06
8158	15	GAACAAGCCGGAAGAGGC	CD3z ITAM2,OX40,BLV gp30 ICD	CD3z ITAM2	OX40	BLV gp30 ICD	ITAM	Costimulatory	Viral	1.29571e-06			3
8287	15	TCTCAACTCCCTCGTCAG	LAG3,CD79b ITAM,FCRL3	LAG3	CD79b ITAM	FCRL3	Inhibitory	ITAM	Other	1.29571e-06			3
8232	15	AAAGTGTGGCACCGGTTG								1.29571e-06
8320	15	AAGTCTTAGCTTGCGAAG	IFNGR1,NKp44	IFNGR1	NKp44		Cytokine	Other		1.29571e-06	1.01333e-06	0.354642	2
8225	15	TCTCAAAAACCTGAGATA	CD40,HHV8 K1 ICD	CD40	HHV8 K1 ICD		Costimulatory	Viral		1.29571e-06			2
8283	15	AACTACCACCGTAAGCCG								1.29571e-06
8294	15	AAAAAAGCTTAGTCAATA								1.29571e-06
8236	15	AGCGATTGTCCCCGTCCA	CD3z ITAM1,CD79b,CD40	CD3z ITAM1	CD79b	CD40	ITAM	ITAM	Costimulatory	1.29571e-06			3
8310	15	ATATGCGCTGCCGCAATA								1.29571e-06
8261	15	GACGATGCGGCACCGCTC								1.29571e-06
8296	15	ACACTAACTACGCATTCG								1.29571e-06
8285	15	GAAAGACACAGATGAAAG								1.29571e-06
8334	15	AGATAACGTCAGGATTAG								1.29571e-06
8166	15	AATAAAGTAACATAGAAC								1.29571e-06
8168	15	GAAAGAAACCAATTCGAC								1.29571e-06
8194	15	ACAATAGGGAAATGACTG								1.29571e-06
8110	15	ACAACTAAGATGGAAGAT								1.29571e-06
8273	15	AACAAACAGAGAAAAGAC								1.29571e-06
8309	15	ATACTAAACAAAAGTGGC								1.29571e-06
8145	15	ACAAGCAATCAAACGGCC								1.29571e-06
8350	15	GAGCAAAGAAAATAGAGG								1.29571e-06
8162	15	AAAAAAGATACGATACAA								1.29571e-06
8292	15	AGATCGCATGATTACAGG								1.29571e-06
8109	15	ACAAGACACCATGAGGGA								1.29571e-06
8364	15	AAAGCTAACAGCTTCCCA								1.29571e-06
8196	15	GAAAAAAAAAACATAGGA								1.29571e-06
8200	15	TTGACGAGGGTCTCAGCT								1.29571e-06
8277	15	ATAGACAATACTCGCCGT								1.29571e-06
8316	15	GAGAAGAGCAATTTACAA	CD3e,NKG2D,BTLA	CD3e	NKG2D	BTLA	ITAM	Other	Inhibitory	1.29571e-06			3
8170	15	TCGTCGGGACCGAGAAAG	FCER1G,DR3,EBV LMP2A ITAM	FCER1G	DR3	EBV LMP2A ITAM	ITAM	Costimulatory	Viral	1.29571e-06			3
8354	15	GAAAATACACCTAGTGAA								1.29571e-06
8258	15	AGATCAGAATGATTTTCT								1.29571e-06
8160	15	TCCTAGCGCGAGGTTGTG	FCRL1,CD8a,CD79a	FCRL1	CD8a	CD79a	Other	Other	ITAM	1.29571e-06			3
8267	15	AGGAACAATACAGCAGTT	LAT,NKp46,CD3d	LAT	NKp46	CD3d	Other	Other	ITAM	1.29571e-06			3
8157	15	AACCTGCAGTGAGGATTC								1.29571e-06
8347	15	ACAATTGGTACCTAAGTG								1.29571e-06
8301	15	ACACATAACTGATTCGTT								1.29571e-06
8263	15	AAAGACGCACAGTGTGAT								1.29571e-06
8330	15	CAACTGCCAGTGAACAGA	FCRL1,KIR2DL3,ASHV VP7 ITAM	FCRL1	KIR2DL3	ASHV VP7 ITAM	Other	Inhibitory	Viral	1.29571e-06			3
8169	15	GAGTCTTTACTTTTTAGG								1.29571e-06
8250	15	TTATTCGCTGCGTAAATA	4-1BB,OX40,CD3g ITAM	4-1BB	OX40	CD3g ITAM	Costimulatory	Costimulatory	ITAM	1.29571e-06			3
8108	15	ACACCACCACGCAAAAAC								1.29571e-06
8286	15	GACTCTGCGACGTAACAT								1.29571e-06
8307	15	ATACAAGATACGACCCGC								1.29571e-06
8361	15	AAGAAAAACACAACTAGG								1.29571e-06
8181	15	TCAGACAGACACGGGCTA								1.29571e-06
8269	15	GAGCATAAAGTGCACATC								1.29571e-06
8284	15	TCTAAAATGACAACCTGG								1.29571e-06
8332	15	AACTCTACGTTGCGCGCG								1.29571e-06
8186	15	TTATCTAGTATACAAGCG								1.29571e-06
8138	15	TCTAAAACGCATGAGTGC								1.29571e-06
8328	15	CTGTAGAGCGTGTTCGAT								1.29571e-06
8360	15	AAAGCATGAGGAAGCGAA	GITR,BLV gp30 ITAM,EBV LMP2A ITAM	GITR	BLV gp30 ITAM	EBV LMP2A ITAM	Costimulatory	Viral	Viral	1.29571e-06			3
8144	15	CAACGATCCAGCCGCAGG	CRACC,CD40,CD3d ITAM	CRACC	CD40	CD3d ITAM	Other	Costimulatory	ITAM	1.29571e-06			3
8312	15	AAAGCTCACAAGCTGAAC								1.29571e-06
8231	15	AAGAAGCTTCTGACTTTT								1.29571e-06
8340	15	AAAGCCTCCACCACGCGC								1.29571e-06
8206	15	GAACCAAGGAAAAACTCA	EBV LMP2A ICD,HHV8 K1 ICD	EBV LMP2A ICD	HHV8 K1 ICD		Viral	Viral		1.29571e-06			2
8353	15	TCATACACACTACAGACA	LAG3,FCGR1A,CD3e	LAG3	FCGR1A	CD3e	Inhibitory	Other	ITAM	1.29571e-06			3
8253	15	TAAGAGCACTTAAGATCA								1.29571e-06
8270	15	GAAGCATCAATCCCCGTA	DAP12,CD79b ITAM,CD3d ITAM	DAP12	CD79b ITAM	CD3d ITAM	ITAM	ITAM	ITAM	1.29571e-06			3
8299	15	TAAGAACTAATACCGGCC								1.29571e-06
8279	15	AACCCCCACACATAACCC								1.29571e-06
8128	15	ATCGAAGCCTCGAGAAAG	RRV R1 ITAM 2,DAP12,HHV8 K1 ICD	RRV R1 ITAM 2	DAP12	HHV8 K1 ICD	Viral	ITAM	Viral	1.29571e-06			3
8136	15	AAGCGAATAAGCAGAAAG								1.29571e-06
8173	15	TAACTGATCTCTAGGATA	CD3z ITAM1,CD79b	CD3z ITAM1	CD79b		ITAM	ITAM		1.29571e-06			2
8227	15	TAACTCTCCGCGTAGACG								1.29571e-06
8245	15	CTAGAATGTGCCGTAAAT								1.29571e-06
8234	15	TTCGCTTCCACTACTAGA								1.29571e-06
8351	15	CTAGACAACGTGAGTTTC								1.29571e-06
8355	15	TTATGCGCAGCCTCAATA	4-1BB,OX40,CD3g ITAM	4-1BB	OX40	CD3g ITAM	Costimulatory	Costimulatory	ITAM	1.29571e-06			3
8218	15	AAATCAACTCCACCTCAA								1.29571e-06
8348	15	GACAAAACTTTACCCTTA								1.29571e-06
8289	15	TAACTCATAAAGAGGCGG								1.29571e-06
8124	15	AAAGACTTTCAGTATAAG								1.29571e-06
8291	15	GAAGACACAATCCCAAAA								1.29571e-06
8335	15	GAAGAACGCTCGAACGAA								1.29571e-06
8333	15	AAACTCAATTGATGGGCC								1.29571e-06
8210	15	ATCGAAAGCTGGCACTAG	SLAMF1,IL2Rb	SLAMF1	IL2Rb		Costimulatory	Cytokine		1.29571e-06			2
8185	15	ACAAAGCGCCGGCTGAGG								1.29571e-06
8195	15	AAGACCGGCCCGTCCCAG								1.29571e-06
8111	15	TAAGCCAAGTTACCGGTG								1.29571e-06
8319	15	AAGCAACCACAACGGCTA								1.29571e-06
8235	15	TTCTCAAGTACTTTCGCA								1.29571e-06
8363	15	AACAACGACTAGATGGGT								1.29571e-06
8221	15	GAATGCGCCCCTGCCCAT								1.29571e-06
8153	15	GCTCTCACGCAGGGAGTC	CD40,CD3z ITAM1,KIR3DL1	CD40	CD3z ITAM1	KIR3DL1	Costimulatory	ITAM	Inhibitory	1.29571e-06			3
8257	15	TCATCTGAGGTCCAAATC								1.29571e-06
8212	15	AGCGATGTACTTTTTGAG								1.29571e-06
8308	15	TTATGCGCTCCCTCAATA	4-1BB,OX40,CD3g ITAM	4-1BB	OX40	CD3g ITAM	Costimulatory	Costimulatory	ITAM	1.29571e-06			3
8321	15	CTACAGGCACTGTAAGCT								1.29571e-06
8180	15	CTACATGCCGTGCCCAGA	CD3z ITAM3,CD40,CD79b	CD3z ITAM3	CD40	CD79b	ITAM	Costimulatory	ITAM	1.29571e-06			3
8171	15	GCTAGAGCCGAGATGCAA								1.29571e-06
8255	15	TCTCTATACCAAGACACG								1.29571e-06
8254	15	TAAGCTCGGCATGGCACG								1.29571e-06
8217	15	AAGCCAGCACTCGGAGCG								1.29571e-06
8297	15	ACAAACTGTGCTTTCAGC								1.29571e-06
8121	15	CAAAGACCGGTCAATAGA	PILRB,CD27,CD3d ITAM	PILRB	CD27	CD3d ITAM	Other	Costimulatory	ITAM	1.29571e-06			3
8306	15	AACAACATGCTACTGTAC								1.29571e-06
8349	15	CAAAGACTGAACAATGAG								1.29571e-06
8148	15	TAAGCCACCTTTCGGACC	CD3g,KIR2DL2,CRTAM	CD3g	KIR2DL2	CRTAM	ITAM	Inhibitory	Costimulatory	1.29571e-06			3
8177	15	ATCGCCAATCAGGCGAGA								1.29571e-06
8305	15	CAAACAGTAACTACGAAA								1.29571e-06
8152	15	GTCATGTACGCTGCCGTA								1.29571e-06
8247	15	GACACAACACACCACAAC	BTLA,KIR2DL4,NKG2D	BTLA	KIR2DL4	NKG2D	Inhibitory	Inhibitory	Other	1.29571e-06			3
8226	15	ATCTATTAAAGCAGACAG								1.29571e-06
8187	15	AAACTTAGAGCTCGTCAC								1.29571e-06
8190	15	AGACTTGAATCTCTTTTC								1.29571e-06
8233	15	CTATTCCGGAGCCATATT	IL7Ra,CD3z ITAM3,CD30	IL7Ra	CD3z ITAM3	CD30	Cytokine	ITAM	Costimulatory	1.29571e-06			3
8323	15	AAACTTGAGGGCCTGGTC								1.29571e-06
8268	15	TCAGGCCCAATCTACTCA								1.29571e-06
8131	15	ATCTACAGGACCTTGTCG								1.29571e-06
8293	15	ACAACAATGAAGACGTAA								1.29571e-06
8142	15	GAACTCTGATCCCATAGC								1.29571e-06
8107	15	TCGACGAGCTAGATCCTT	CD79b,HHV8 K1 ICD	CD79b	HHV8 K1 ICD		ITAM	Viral		1.29571e-06			2
8272	15	GAAGAAAGACACACAGGC								1.29571e-06
8356	15	ATCTCATACCGATTCATG								1.29571e-06
8357	15	AAGGAGCCATTAACCATA								1.29571e-06
8362	15	TAATAGTATTCTCCGAGA	IL4Ra,IL2Rb	IL4Ra	IL2Rb		Cytokine	Cytokine		1.29571e-06			2
8259	15	GCATAAAGCTACCTGTCT								1.29571e-06
8176	15	TCCATAAAAACAACACAC	4-1BB,CD3z ITAM2,TIM3	4-1BB	CD3z ITAM2	TIM3	Costimulatory	ITAM	Inhibitory	1.29571e-06			3
8246	15	TCCACAGGAACGACGAGC	TIGIT,CD8a,BLV gp30 ICD	TIGIT	CD8a	BLV gp30 ICD	Inhibitory	Other	Viral	1.29571e-06			3
8214	15	AACTAATCACCGGTCCTC								1.29571e-06
8150	15	ATAAGAGAGTCGGTGCAC								1.29571e-06
8352	15	CTATCACAGCGATGAGAA								1.29571e-06
8230	15	GCAGACACACTACAGACA	LAG3,FCGR1A,CD3e	LAG3	FCGR1A	CD3e	Inhibitory	Other	ITAM	1.29571e-06			3
8163	15	CAAAAGACAAGCGGAGCA	IL4Ra,IL7Ra	IL4Ra	IL7Ra		Cytokine	Cytokine		1.29571e-06			2
8242	15	CTCAACTCAAAATTAGAA								1.29571e-06
8626	14	CAGCGCCACGACTATGGG	FCRL6,FCRL2,EBV LMP2A ITAM	FCRL6	FCRL2	EBV LMP2A ITAM	Other	Other	Viral	1.20933e-06			3
8473	14	CAGCATATACAGACAGTT								1.20933e-06
8606	14	CAGCATAGCTCTCGTATA								1.20933e-06
8478	14	AACTAAGTAGAAACCAAC								1.20933e-06
8498	14	AGATAACACAGGCAAGGA								1.20933e-06
8386	14	AATCACTATGAGCGTTAG								1.20933e-06
8650	14	TATAGTGATCGTTACCTA								1.20933e-06
8540	14	GACAGAAGACAAACTAAG	DAP12 ITAM,LAT,CD3z ITAM2	DAP12 ITAM	LAT	CD3z ITAM2	ITAM	Other	ITAM	1.20933e-06			3
8409	14	ATATGAGCTTATGCTAGA								1.20933e-06
8510	14	AAAGCCAAAACTTATCGC	PILRB	PILRB			Other			1.20933e-06			1
8638	14	AGAAGAACAGACTACTCC								1.20933e-06
8517	14	CAGCCTTGCCCCAGCGGC	SIRPa	SIRPa			Inhibitory			1.20933e-06			1
8446	14	AACTACACCACCAAAGCC	CD8b,CD27,DAP12	CD8b	CD27	DAP12	Other	Costimulatory	ITAM	1.20933e-06			3
8425	14	CAGGCTGCGAAGGCCCTG	PILRB,DAP12 ITAM,OX40	PILRB	DAP12 ITAM	OX40	Other	ITAM	Costimulatory	1.20933e-06			3
8494	14	GAATGACAGCAAGGCGAA	CD40,BLV gp30 ICD,TIGIT	CD40	BLV gp30 ICD	TIGIT	Costimulatory	Viral	Inhibitory	1.20933e-06			3
8528	14	AACTCTTGTGCATGTGGC								1.20933e-06
8493	14	CAAAAGCAATCATCCTGG								1.20933e-06
8369	14	ACAAAAGTGACAAGTTTA								1.20933e-06
8521	14	CAAAATGCTCTATCCCCA								1.20933e-06
8368	14	GACTCAAATTAACTTGAG								1.20933e-06
8565	14	AACAGCTGACACGGCACC								1.20933e-06
8605	14	TAGAATGAAGCGTTGTAT								1.20933e-06
8534	14	AAACCACCACAGGGCGAC								1.20933e-06
8640	14	AATCGAGAGAACATCGTG								1.20933e-06
8622	14	AACTCAACGTACTAACTA								1.20933e-06
8438	14	ACTACAAACAAATGAAAG								1.20933e-06
8639	14	CAGCTTCCAGGGGTCAAA	NTB-A,ICOS,RRV R1 ITAM 1	NTB-A	ICOS	RRV R1 ITAM 1	Other	Costimulatory	Viral	1.20933e-06			3
8469	14	GACTCGAAACATGAAAAG								1.20933e-06
8411	14	ACTAAGCTGCGTGGACCA								1.20933e-06
8530	14	ACTACTGACTACACTGAG								1.20933e-06
8518	14	AAACCACAAGAATCGACG								1.20933e-06
8501	14	TCAGAATGATGCTACAAT								1.20933e-06
8575	14	ACAAAACGGCAATGAAGT								1.20933e-06
8533	14	ACTAGATCGACGTCACCC								1.20933e-06
8619	14	CAGGACAATAATGAGGAA	PILRB,CD27,DAP12	PILRB	CD27	DAP12	Other	Costimulatory	ITAM	1.20933e-06			3
8489	14	CCGGTCGGCGACCCCAAC								1.20933e-06
8529	14	ACTACAGCGTGGACACAC								1.20933e-06
8551	14	ACTACATCACACGTAGCG								1.20933e-06
8536	14	AATCTACTCGCCTGCCAC								1.20933e-06
8547	14	CTACAATCTATATACAGA								1.20933e-06
8571	14	GATAACTACGTAACCAAC	CTLA-4,CTLA-4,CD8a	CTLA-4	CTLA-4	CD8a	Inhibitory	Inhibitory	Other	1.20933e-06			3
8461	14	AACTGCAGCGTCCTCACA								1.20933e-06
8559	14	ATCATGCATCAGTCGACT								1.20933e-06
8614	14	AAGGACTATTCGGCGTAG								1.20933e-06
8554	14	AAGGCCGGTGCGCCCTGA								1.20933e-06
8442	14	AGCCGAGTACAATCCCGC	4-1BB,CD79b,FCER1G	4-1BB	CD79b	FCER1G	Costimulatory	ITAM	ITAM	1.20933e-06			3
8514	14	TAGCTAGTAACAACGTAC								1.20933e-06
8432	14	TCCACGACCAAATGGAAG	HVEM,CD3d	HVEM	CD3d		Costimulatory	ITAM		1.20933e-06			2
8634	14	CCACCTAAGAAGACGTAA								1.20933e-06
8439	14	ATCTACTCAATGGAGCCA	DAP12,BLV gp30 ICD	DAP12	BLV gp30 ICD		ITAM	Viral		1.20933e-06			2
8616	14	AAGGGTAAATATCCCCCA								1.20933e-06
8419	14	AGAAATCGGTCACAGAAA	CD3z,OX40,CD79a ITAM	CD3z	OX40	CD79a ITAM	ITAM	Costimulatory	ITAM	1.20933e-06			3
8523	14	GCGAATCAACTCGACCCA	LAG3,CD27,CD3z	LAG3	CD27	CD3z	Inhibitory	Costimulatory	ITAM	1.20933e-06			3
8598	14	AAGTAACTGCGCAGTGAA								1.20933e-06
8443	14	ATCTGAAAATCATAACAC								1.20933e-06
8441	14	ACTGAGAAGGAAAGCACT								1.20933e-06
8576	14	GCAGGTGCTCAAGTGGAG	CD3z ITAM1,DAP12 ITAM,NKG2C	CD3z ITAM1	DAP12 ITAM	NKG2C	ITAM	ITAM	Other	1.20933e-06			3
8635	14	AGAACAACTCCTTGTGAA								1.20933e-06
8590	14	AAGAATACACAATATGAG								1.20933e-06
8430	14	GCAGATCCAATCGATTTA	OX40,EBV LMP2A ITAM,CD3z ITAM2	OX40	EBV LMP2A ITAM	CD3z ITAM2	Costimulatory	Viral	ITAM	1.20933e-06			3
8394	14	TAGCCACGACCCCGAGAA	CD3z ITAM3,4-1BB,CD40	CD3z ITAM3	4-1BB	CD40	ITAM	Costimulatory	Costimulatory	1.20933e-06			3
8602	14	AAATAGGATTCTCCGAGA	IL4Ra,IL2Rb	IL4Ra	IL2Rb		Cytokine	Cytokine		1.20933e-06			2
8477	14	AAGACGCACGTGTGGCTG								1.20933e-06
8532	14	GAGAGAGTAGCTGACGAC								1.20933e-06
8388	14	GCGTCAAGCTCTCTCGAC								1.20933e-06
8472	14	AAGATGCTGCCAACGACC								1.20933e-06
8578	14	TCATCTCGAAACAACAGA	KIR2DL4,TIM1	KIR2DL4	TIM1		Inhibitory	Costimulatory		1.20933e-06			2
8642	14	AAGAGCAGCTGAGGCACA	DAP12,CD27,HHV8 K1 ITAM	DAP12	CD27	HHV8 K1 ITAM	ITAM	Costimulatory	Viral	1.20933e-06			3
8648	14	GCTCAGGCCACACCAGAA	CD3e,IL7Ra,CD40	CD3e	IL7Ra	CD40	ITAM	Cytokine	Costimulatory	1.20933e-06			3
8485	14	GCTCAAGACTCTCCTGTA								1.20933e-06
8513	14	AACACCGTGGCGAGGATA								1.20933e-06
8641	14	TAGTCTACGCACGATCCC								1.20933e-06
8427	14	ACTTTCACCGTTTCAACG	IL7Ra,FCER1G ITAM,CD79b ITAM	IL7Ra	FCER1G ITAM	CD79b ITAM	Cytokine	ITAM	ITAM	1.20933e-06			3
8496	14	ATCCTAAGGCCAACCAGC								1.20933e-06
8608	14	AAAAACAGAATAGTCCCC								1.20933e-06
8627	14	AGTACGATACGGACAGAG	CD3e,OX40,CD40	CD3e	OX40	CD40	ITAM	Costimulatory	Costimulatory	1.20933e-06			3
8378	14	ATCCTGGTGTTCAGGTTA								1.20933e-06
8505	14	TCATAATCTCGGGTCATA								1.20933e-06
8423	14	AAGACTTTGTGGGTCTAA	FCGR1A,CD3g,BLV gp30 ITAM	FCGR1A	CD3g	BLV gp30 ITAM	Other	ITAM	Viral	1.20933e-06			3
8387	14	AAGCGACTAGACTGCCAC								1.20933e-06
8431	14	GCGCAGCAGAGTTTCTCT								1.20933e-06
8552	14	GCGAGAGAAGACTGTACT								1.20933e-06
8543	14	AGAAAGACCACGACATCG								1.20933e-06
8562	14	GCAGAAGCAAGAGCACGA								1.20933e-06
8373	14	CATAGAGTAGCTGACGAC								1.20933e-06
8475	14	AGCATAAGCAAGTCTGCT								1.20933e-06
8595	14	AATACATAGATCCTGAGT								1.20933e-06
8586	14	GATAACAATACCCTCGAA								1.20933e-06
8520	14	TTGAAGCAGAGCCACCTG								1.20933e-06
8376	14	GAGTGGTACGGGACGGAA	FCER1G,CD40	FCER1G	CD40		ITAM	Costimulatory		1.20933e-06			2
8594	14	TGATGCGCTGCCGCAATA								1.20933e-06
8367	14	GAGGAGGCCATAGTCGTT								1.20933e-06
8459	14	AAAGCTGGATGCCAACTA								1.20933e-06
8644	14	AGATCTGAGGTCCAAATC								1.20933e-06
8372	14	ATCACCCAGTACCTCGGT								1.20933e-06
8509	14	AATACGCTGCCAAAGAAA	CD2,OX40,BLV gp30 ICD	CD2	OX40	BLV gp30 ICD	Costimulatory	Costimulatory	Viral	1.20933e-06			3
8580	14	ACTCTCAAACCGGAGCCA								1.20933e-06
8624	14	ATCACAGGATCACTAAAC								1.20933e-06
8612	14	TAGACTCGACCCCGAGAA	CD3z ITAM3,4-1BB,CD40	CD3z ITAM3	4-1BB	CD40	ITAM	Costimulatory	Costimulatory	1.20933e-06			3
8584	14	GAGCAATCAAAATAGAGG								1.20933e-06
8531	14	CAGTCGAACATCGGTTCA								1.20933e-06
8445	14	GAGAGTTGCTCTCTCGAC	FCRL3,EBV LMP2A ICD,FCER1G ITAM	FCRL3	EBV LMP2A ICD	FCER1G ITAM	Other	Viral	ITAM	1.20933e-06			3
8453	14	TAGACGACTCCTTCCACC								1.20933e-06
8556	14	AATCAACTCGTAAACACT								1.20933e-06
8609	14	GAGAGCAGGAGTGAGCAC								1.20933e-06
8553	14	ACAAACACAGTGATATAT								1.20933e-06
8490	14	TCAGCCACGACGTATCTA	CD79a,CD40	CD79a	CD40		ITAM	Costimulatory		1.20933e-06			2
8599	14	AAGAAAGATGAATGTATC								1.20933e-06
8404	14	TAGAGTCAGATACAGAAT	NKp46,CD40,NTB-A	NKp46	CD40	NTB-A	Other	Costimulatory	Other	1.20933e-06			3
8487	14	AAGAAGCAGAACTCACAA								1.20933e-06
8646	14	ACTCTACGGTACATATAA								1.20933e-06
8440	14	GCAAGAAGATCTCACGTA								1.20933e-06
8579	14	TTCATCTCTGCGTCAATA								1.20933e-06
8455	14	AGCAAGACAAACCAAAAA	FCER1G,CD3e ITAM	FCER1G	CD3e ITAM		ITAM	ITAM		1.20933e-06			2
8583	14	AAACACCTTGAACGAGGA								1.20933e-06
8456	14	GATTCAAAAGAAGCCACA								1.20933e-06
8618	14	AAGTTTTAAAGTACCATG	NKG2C,FCER1G,EBV LMP2A ITAM	NKG2C	FCER1G	EBV LMP2A ITAM	Other	ITAM	Viral	1.20933e-06			3
8607	14	TAGCAAAAAGCGTATCGA								1.20933e-06
8392	14	TAGATTTGCGAAAAGAAC								1.20933e-06
8611	14	GATAGAGAATCTGGGCAC	CD40,CD3e ITAM	CD40	CD3e ITAM		Costimulatory	ITAM		1.20933e-06			2
8516	14	ACTCCCCGCGCCCCCCGG								1.20933e-06
8421	14	ATGGATGATGACAGGATA	DAP10,FCER1G,NKG2A	DAP10	FCER1G	NKG2A	Costimulatory	ITAM	Other	1.20933e-06			3
8414	14	ACTCCCCCAGCCCCCCAT								1.20933e-06
8585	14	GATACACAGCACCTTGGC								1.20933e-06
8395	14	GATACAAAAGAAGGAGGG								1.20933e-06
8587	14	AGCTAACTGAATTCGAAG								1.20933e-06
8470	14	CAGCACAAAGATGGAGAT								1.20933e-06
8483	14	AGAAAATCTACTGATCCG								1.20933e-06
8403	14	AAAAAAGAAAAAGACTGG								1.20933e-06
8506	14	AGACACTTGGTGAACCAG								1.20933e-06
8550	14	CAAGAAGATCCCACTGAA								1.20933e-06
8601	14	ATAACTATCCAGCCATCC								1.20933e-06
8449	14	CAAGACAAGAATGAGGAA								1.20933e-06
8597	14	AACCCGGACCGACATAAT								1.20933e-06
8503	14	AGACACGCAAGACATCGC								1.20933e-06
8588	14	AACAATAATGGCAACACA								1.20933e-06
8546	14	CTGACAGCCTTTAGAGTT								1.20933e-06
8450	14	TAACGAATACGGCACGCG	BLV gp30 ICD,CD2	BLV gp30 ICD	CD2		Viral	Costimulatory		1.20933e-06			2
8538	14	TCGATCACACTCGTCACA								1.20933e-06
8508	14	TACCGATGGAACCCCCGA	EBV LMP2A ICD	EBV LMP2A ICD			Viral			1.20933e-06			1
8613	14	AGACAGAGAAGATTAGTC								1.20933e-06
8448	14	TATGCAAAAAATCGGACT								1.20933e-06
8468	14	TACATGCCCCGCATATAA								1.20933e-06
8393	14	ATAAGGGACCAACTAACA	CD27,CD3g,CD3z ITAM2	CD27	CD3g	CD3z ITAM2	Costimulatory	ITAM	ITAM	1.20933e-06			3
8471	14	TACATCTACTTAATAGTG	FCER1G,NKp46,HVEM	FCER1G	NKp46	HVEM	ITAM	Other	Costimulatory	1.20933e-06			3
8384	14	TCTAGACCCCCTTCGCCG	DAP12,CD3z ITAM1,CD4	DAP12	CD3z ITAM1	CD4	ITAM	ITAM	Other	1.20933e-06			3
8410	14	CACCCACGCGACACCAAA	FCER1G,HHV8 K1 ICD,CD40	FCER1G	HHV8 K1 ICD	CD40	ITAM	Viral	Costimulatory	1.20933e-06			3
8397	14	CTCTAGATCACGAGAACT								1.20933e-06
8429	14	TCTAAGATACGGTCAGAG	CD3e,OX40,CD40	CD3e	OX40	CD40	ITAM	Costimulatory	Costimulatory	1.20933e-06			3
8643	14	ACACGATCCAGCCGCAGG	CRACC,CD40,CD3d ITAM	CRACC	CD40	CD3d ITAM	Other	Costimulatory	ITAM	1.20933e-06			3
8500	14	TAACGGATCTCTAGCAAA								1.20933e-06
8454	14	TCTAACAGGTACGCAAAT								1.20933e-06
8549	14	AAACCTCATTTCGGTGAG								1.20933e-06
8457	14	TCACCTTGCTTCCCGAAG	PILRB,CD3z ITAM3,EBV LMP2A ITAM	PILRB	CD3z ITAM3	EBV LMP2A ITAM	Other	ITAM	Viral	1.20933e-06			3
8561	14	TCTCATAGCTACCTGAGC								1.20933e-06
8511	14	AAAAAACAAACATAGACC								1.20933e-06
8555	14	TCGTGTAGGGTGAACCTC	CD27,RRV R1 ITAM 1,LAG3	CD27	RRV R1 ITAM 1	LAG3	Costimulatory	Viral	Inhibitory	1.20933e-06			3
8383	14	CAACCGGACCATATAAGG	IFNGR1,NTB-A,CD3d ITAM	IFNGR1	NTB-A	CD3d ITAM	Cytokine	Other	ITAM	1.20933e-06			3
8366	14	CTAGACGGCGAATTGACA								1.20933e-06
8462	14	ATACCATCGCCGCTCATT	FCRL6,BLV gp30 ICD,FCRL3	FCRL6	BLV gp30 ICD	FCRL3	Other	Viral	Other	1.20933e-06			3
8621	14	ATACATGGACCATCGGGG								1.20933e-06
8474	14	CTAAAGAGAACGACAATG								1.20933e-06
8401	14	CTAAACTAGTGCGTGACA								1.20933e-06
8407	14	CAACGGTACCGTGTCACA								1.20933e-06
8512	14	ACACATCTGACCCGGCAT	CD40,CD3g ITAM,RRV R1 ITAM 1	CD40	CD3g ITAM	RRV R1 ITAM 1	Costimulatory	ITAM	Viral	1.20933e-06			3
8486	14	CACGGACGTTCCTATGTG								1.20933e-06
8637	14	CTAGAGGTGATGTGGTTT								1.20933e-06
8422	14	ACAGCCATATCTTAAAGG								1.20933e-06
8541	14	CACGATGCTGATGTCTTA								1.20933e-06
8460	14	ATAAGAAACTCGCATGCT								1.20933e-06
8577	14	CTCGCAGTGCGCATTCTC								1.20933e-06
8560	14	TACATACTCGAAGACCTC	TIM1,CRTAM,IL7Ra	TIM1	CRTAM	IL7Ra	Costimulatory	Costimulatory	Cytokine	1.20933e-06			3
8515	14	CTCATATCTAAAAAGAAA								1.20933e-06
8398	14	CACACAGTCAGTGAAAGG								1.20933e-06
8371	14	TAAACTCGACAACAAAAA								1.20933e-06
8537	14	CAAGGACGAAGACACTGA								1.20933e-06
8484	14	ACAGAGACAAACGAGATT	CD3z ITAM1,CD40,HHV8 K1 ITAM	CD3z ITAM1	CD40	HHV8 K1 ITAM	ITAM	Costimulatory	Viral	1.20933e-06			3
8596	14	TCAATCGCCCCCAGCCCA								1.20933e-06
8507	14	ACCAACAGAAACACGAAA	4-1BB,CD3z ITAM1,EBV LMP2A ICD	4-1BB	CD3z ITAM1	EBV LMP2A ICD	Costimulatory	ITAM	Viral	1.20933e-06			3
8424	14	TAAAGAGCTGCGTCAAAA								1.20933e-06
8434	14	TAAAGAGTCCAATACTCG								1.20933e-06
8567	14	ACAGATCAATGCCAAACG								1.20933e-06
8564	14	TACACAACAACGTGGAGC								1.20933e-06
8574	14	TCAATAAATACAACACAC	4-1BB,CD3z ITAM2,TIM3	4-1BB	CD3z ITAM2	TIM3	Costimulatory	ITAM	Inhibitory	1.20933e-06			3
8374	14	CGTCCGAAGAAAGACTTT								1.20933e-06
8420	14	AAACGACTCGTTACAGCG								1.20933e-06
8412	14	ATAAGATATAAGACTGAG	CD3z ITAM2,CD3z ITAM3,NKG2C	CD3z ITAM2	CD3z ITAM3	NKG2C	ITAM	ITAM	Other	1.20933e-06			3
8629	14	CACAACTCTGCCTGCTCG	CD4,CD40,CD3g ITAM	CD4	CD40	CD3g ITAM	Other	Costimulatory	ITAM	1.20933e-06			3
8428	14	TCTCAGTACACACCTGTA								1.20933e-06
8464	14	TAACAAGCTTGCGAACTC								1.20933e-06
8542	14	TTAAGATCTGAGTCAATA								1.20933e-06
8437	14	TAGTCGAGGTCGCACTCT								1.20933e-06
8581	14	TAAAAAGAAAGAGTGATA								1.20933e-06
8400	14	ACAGAGAAACAAGTCAGT								1.20933e-06
8370	14	AACAAACAGAGATCATCC								1.20933e-06
8399	14	TCTATCAAGGGAATCGAT								1.20933e-06
8402	14	TAACCAACGTTTAGACCG								1.20933e-06
8527	14	AGAGAACGAAGAGGGAAG								1.20933e-06
8589	14	TAAAACTATCATCGGTGT								1.20933e-06
8488	14	TCACATAACTAGCAGCAA								1.20933e-06
8573	14	TAAAAGAGCGCGAGGTTA								1.20933e-06
8406	14	TTACCCCCCATTGCAGAC								1.20933e-06
8647	14	ACAGACCACCAACCTTCA	CD27,FCER1G ITAM,CD3z ITAM3	CD27	FCER1G ITAM	CD3z ITAM3	Costimulatory	ITAM	ITAM	1.20933e-06			3
8497	14	CTCCCTCAGAGAACCAAA	4-1BB,HHV8 K1 ICD,CD79a ITAM	4-1BB	HHV8 K1 ICD	CD79a ITAM	Costimulatory	Viral	ITAM	1.20933e-06			3
8636	14	TCACACTCTAGAACATCA								1.20933e-06
8444	14	CACAACAGCAACAACATC	CD8b,CD79b ITAM,NKp46	CD8b	CD79b ITAM	NKp46	Other	ITAM	Other	1.20933e-06			3
8568	14	ACAGACGAGACCTTTCCA								1.20933e-06
8396	14	ACATAGACAAGCCTACCC								1.20933e-06
8566	14	ATAAGCCAATAAGGACTA	FCGR2A,CD3g,DAP12	FCGR2A	CD3g	DAP12	Other	ITAM	ITAM	1.20933e-06			3
8625	14	AAACGAGCCTAAGAGTGC	TLR8,RRV R1 ITAM 1,CD3e ITAM	TLR8	RRV R1 ITAM 1	CD3e ITAM	Other	Viral	ITAM	1.20933e-06			3
8502	14	CACAGAAATGCTCTCAAG	CD8a,CD3z,HHV8 K1 ITAM	CD8a	CD3z	HHV8 K1 ITAM	Other	ITAM	Viral	1.20933e-06			3
8467	14	AAACCTACTAGATCGCCG								1.20933e-06
8631	14	ACAAGCAAACATCCCAAG								1.20933e-06
8623	14	CGAGACACAAAGCCAGCC	DAP12,BLV gp30 ITAM,OX40	DAP12	BLV gp30 ITAM	OX40	ITAM	Viral	Costimulatory	1.20933e-06			3
8592	14	AGGATACTCGTCAGGCTT	CD79a,CD40	CD79a	CD40		ITAM	Costimulatory		1.20933e-06			2
8558	14	TCGGCAAAAATGCAATTG								1.20933e-06
8479	14	GAACGCAGATCTGAGTCT								1.20933e-06
8557	14	ACAACACAATCGAAATAA								1.20933e-06
8452	14	AAAACTGAGCGTCAGTCA								1.20933e-06
8495	14	GAACATCTTCATCCTGAC	DAP12,FCER1G ITAM,CD79a	DAP12	FCER1G ITAM	CD79a	ITAM	ITAM	ITAM	1.20933e-06			3
8620	14	TCTGAGCGACGAGCACAA	CD40,CD3g ITAM,LAG3	CD40	CD3g ITAM	LAG3	Costimulatory	ITAM	Inhibitory	1.20933e-06			3
8526	14	CAACAACAAAGAACTGAA								1.20933e-06
8377	14	AGAAGCTCAAGACGACTG								1.20933e-06
8519	14	TAATGAAAAAAGACGGAC	CD4,HVEM,CD3d	CD4	HVEM	CD3d	Other	Costimulatory	ITAM	1.20933e-06			3
8535	14	CTACAGTCGACCTTCCGA								1.20933e-06
8632	14	CAGAAGACGCAGAGCGTC								1.20933e-06
8447	14	TATCCGCGCTCCAACTGA								1.20933e-06
8482	14	CTAAGCCTCGGCTCTCTA								1.20933e-06
8408	14	AGAGATCAGCATGTAGTA								1.20933e-06
8524	14	AACGCAGTAGAACTGTAG								1.20933e-06
8375	14	CAGAACTGATGCATCGTC								1.20933e-06
8465	14	TAAGCTAGAATCAACAGA								1.20933e-06
8466	14	TCTGACTACGAGCGTGAG								1.20933e-06
8545	14	CCTCGCTGAGTACAAACG								1.20933e-06
8491	14	GTCCTAGGACCATCGGGG								1.20933e-06
8645	14	TCAAAGACAACAGAGCCC								1.20933e-06
8458	14	TACTCTCCGAGCTATCAA								1.20933e-06
8522	14	CAGCAAAGCACACGTATA								1.20933e-06
8630	14	ACTAAAATCAAGAGGTAG								1.20933e-06
8385	14	AAAGATCCCAGGCTGAAC	PILRB,LAG3,OX40	PILRB	LAG3	OX40	Other	Inhibitory	Costimulatory	1.20933e-06			3
8544	14	CAAACTCAAAAAGATTCA								1.20933e-06
8480	14	ATATCCGCAGCGACAATA								1.20933e-06
8628	14	CTACAACAAGAAAAGATA								1.20933e-06
8604	14	CAAAGACTTGAATAAATT								1.20933e-06
8435	14	TAATCCGCTGCGACAAAA								1.20933e-06
8539	14	GTATGACAGCTAGTCTAA	CD40,BLV gp30 ICD,TIGIT	CD40	BLV gp30 ICD	TIGIT	Costimulatory	Viral	Inhibitory	1.20933e-06			3
8413	14	CAAAGCTCAACACAACGA	FCER1G,OX40,CD3d ITAM	FCER1G	OX40	CD3d ITAM	ITAM	Costimulatory	ITAM	1.20933e-06			3
8572	14	TACTCAATGTGCCACGTC								1.20933e-06
8603	14	AACATAGAAGAGTCAATC								1.20933e-06
8416	14	GAAGAAAGGAGTACATCG								1.20933e-06
8379	14	TGACTCATATAGTCGTCC								1.20933e-06
8433	14	CTAATCCCTCTGGAGCCC								1.20933e-06
8451	14	GAACTCGTCTATCGTCTC								1.20933e-06
8582	14	TAAGCGGGCACCCTCACC	CD3e ITAM	CD3e ITAM			ITAM			1.20933e-06			1
8463	14	TATCCGGGAATTTTGCTC								1.20933e-06
8651	14	GAAATCTAACAACACCCT	CD79a,KIR2DL2,KIR3DL1	CD79a	KIR2DL2	KIR3DL1	ITAM	Inhibitory	Inhibitory	1.20933e-06			3
8569	14	ATAGAAAATCGAAACCTT								1.20933e-06
8633	14	CTACTATCACAGAGTTGG								1.20933e-06
8504	14	TCGTCAGGGTTTTGAAAG								1.20933e-06
8389	14	ACAAGAAAAACTAAACAG								1.20933e-06
8426	14	TAAGAGCCTGCCCACCTC								1.20933e-06
8390	14	ACAAGAAAGAAATGACTG								1.20933e-06
8417	14	ACGAGAACACAACACACA	CD8b,FCGR1A,BLV gp30 ITAM	CD8b	FCGR1A	BLV gp30 ITAM	Other	Other	Viral	1.20933e-06			3
8649	14	TAAGACCCGCCTAGGCAG								1.20933e-06
8415	14	ACAGCCTCGACGAAACTA	CD79a,CD40	CD79a	CD40		ITAM	Costimulatory		1.20933e-06			2
8617	14	TACGAGCCGATCCCCTGT	CD8b,DR3,4-1BB	CD8b	DR3	4-1BB	Other	Costimulatory	Costimulatory	1.20933e-06			3
8563	14	AAACCGGAGGCGTACGCT	FCGR2A,CD22,KIR3DL3	FCGR2A	CD22	KIR3DL3	Other	Other	Inhibitory	1.20933e-06			3
8391	14	CGACTAGCTCAGACTTTG								1.20933e-06
8481	14	AACATGACCGCAGAAACA								1.20933e-06
8652	14	ACATAACTCGTTACGCAC								1.20933e-06
8593	14	ATACTCGAAGACTCTAGA								1.20933e-06
8548	14	TATTTTCACTGCTACGGA								1.20933e-06
8610	14	TAACTTCCAATTCGCAGG								1.20933e-06
8492	14	CAATGAAGAGACTCATGC								1.20933e-06
8418	14	GAAACAGCCGTTCTAACA								1.20933e-06
8615	14	AACGATGCTCTGGACTTC								1.20933e-06
8499	14	TAAGCGAGAAACAACAGA								1.20933e-06
8380	14	AAAAAACAAACATATTCC								1.20933e-06
8436	14	CTAAGACAGATCTTTGAG								1.20933e-06
8476	14	CAGAAACGAATAGACCGG								1.20933e-06
8600	14	ACGAGTGCTGTCGTCCAA								1.20933e-06
8570	14	ACGATACGAATCTTTCGA								1.20933e-06
8591	14	AGAAGGATCGGCGTTGAC								1.20933e-06
8525	14	AACAACAGAGCCTGCTCG	CD4,CD40,CD3g ITAM	CD4	CD40	CD3g ITAM	Other	Costimulatory	ITAM	1.20933e-06			3
8382	14	GTCGCACCAACCGGTCCC								1.20933e-06
8405	14	TTGCTCGCAACATACCGA	4-1BB,FCER1G ITAM,BLV gp30 ICD	4-1BB	FCER1G ITAM	BLV gp30 ICD	Costimulatory	ITAM	Viral	1.20933e-06			3
8381	14	ATAGACGTGAACATCTAT								1.20933e-06
8861	13	TCAACCACACTACAGACA	LAG3,FCGR1A,CD3e	LAG3	FCGR1A	CD3e	Inhibitory	Other	ITAM	1.12295e-06			3
8973	13	TGCTTCAGGCCGTGAGCA								1.12295e-06
8996	13	AAAAAAGTAACATAGTCA								1.12295e-06
8826	13	TCATCATCGAAGAGTACA								1.12295e-06
8865	13	AAACAACGCAACGCAGTA								1.12295e-06
8666	13	TCTCTAGTCCCTCGTCAG	LAG3,CD79b ITAM,FCRL3	LAG3	CD79b ITAM	FCRL3	Inhibitory	ITAM	Other	1.12295e-06			3
8889	13	TCCAACAGATACACGAAA	4-1BB,CD3z ITAM1,EBV LMP2A ICD	4-1BB	CD3z ITAM1	EBV LMP2A ICD	Costimulatory	ITAM	Viral	1.12295e-06			3
8868	13	TCTCATATTGATAAAGTT								1.12295e-06
8659	13	TCTGGCCTTAGACGAATG								1.12295e-06
9017	13	TGCTAAAGTATGCGTGAA								1.12295e-06
9001	13	TCATCGACCGACACTATG								1.12295e-06
8653	13	AAATCCGCAGCGTCAATA								1.12295e-06
8968	13	AAACTGGCCGCCGTTACG								1.12295e-06
8772	13	TAGTTCCGATTGCAATTA								1.12295e-06
8848	13	TCTCTCTGGTAGGAGCCA								1.12295e-06
8972	13	AAACAAGCTTGCGAACAC								1.12295e-06
8961	13	AAAACACAGAGATAATCC								1.12295e-06
8804	13	AAATCGCCAAGCCTACCC								1.12295e-06
8692	13	AAACTACATGACACAAAC								1.12295e-06
8715	13	TCAAGATAGCCACCTCAG								1.12295e-06
8684	13	AAAGAAACATACATTGGC								1.12295e-06
8857	13	TCTCAGCATCTAAACACT								1.12295e-06
8729	13	AACAAGCATCAGTCGACT								1.12295e-06
8779	13	TTGACGTGTTAGCCGGAA								1.12295e-06
8782	13	TTATGAGCTTACGCTAGA								1.12295e-06
8656	13	TCGTCAATCCAACCTCTG								1.12295e-06
8678	13	AAAGACCGAACACCCGTT	DAP12 ITAM,EBV LMP2A ICD,CD27	DAP12 ITAM	EBV LMP2A ICD	CD27	ITAM	Viral	Costimulatory	1.12295e-06			3
8690	13	AAAAAAGAGTCGAATGAA								1.12295e-06
8798	13	AAAAAAGAGACGAAAAGA								1.12295e-06
8847	13	AAAGACGAACGCTTTGAC								1.12295e-06
8682	13	TCGTAGTGGACTCCGAGT								1.12295e-06
8698	13	TCGTAGTCGAGGCCGCTT	CD3z,RRV R1 ITAM 1,TIGIT	CD3z	RRV R1 ITAM 1	TIGIT	ITAM	Viral	Inhibitory	1.12295e-06			3
8830	13	TTATGATCTGATTCAATA								1.12295e-06
8890	13	TGACGATCCAGCTACACG								1.12295e-06
8781	13	TCGAAGCCGGGAGATCTG								1.12295e-06
8794	13	AACAAAAAGATAACCAAC								1.12295e-06
8873	13	TCGACCTATACAACCACG								1.12295e-06
8702	13	TCGACGAAACTGAACCTC								1.12295e-06
8765	13	AAAGCAAATCGCTAATAT								1.12295e-06
9018	13	AAAAGAGACAGCCGCAGG								1.12295e-06
8910	13	AAAGAGAACTGCCCAGGT								1.12295e-06
8989	13	AAAAGAAAGCAAGTCCTT								1.12295e-06
8923	13	TTATGCGCAGAGTCAATA	4-1BB,OX40,CD3g ITAM	4-1BB	OX40	CD3g ITAM	Costimulatory	Costimulatory	ITAM	1.12295e-06			3
9013	13	AAAGAGAAGAAGGCAAGG								1.12295e-06
8757	13	TATCAGGATGAATGAATT								1.12295e-06
8705	13	TTGATCTAGTTAGCACTT								1.12295e-06
8793	13	TCGAGAGCTCGACGTCTA								1.12295e-06
8816	13	TCGCGGGGGAGTCCGAAC								1.12295e-06
8672	13	AAAAAAAACACAGATGAC								1.12295e-06
8712	13	AAAAGAATGGATTTACTA								1.12295e-06
8995	13	TCAGAGACAGTGATATAT	CD40,EBV LMP2A ITAM,DAP12	CD40	EBV LMP2A ITAM	DAP12	Costimulatory	Viral	ITAM	1.12295e-06			3
8742	13	TATACTCTGGCGAATGGC								1.12295e-06
8708	13	TCAGAGGGTCCCATCAGG	CD3d ITAM,CD27	CD3d ITAM	CD27		ITAM	Costimulatory		1.12295e-06			2
8943	13	TCTATACTGCCTGACATG								1.12295e-06
8768	13	TCAATAATTGGATCATCC								1.12295e-06
8721	13	TCTCAGCAACGCCCCACA								1.12295e-06
8834	13	TTAAGCGCAGCGACAAAA								1.12295e-06
8770	13	AACAAGCTGAACTCACAA								1.12295e-06
8809	13	TCAATCCTATAACTATGC								1.12295e-06
8888	13	AAAACAACCAACAGACAA								1.12295e-06
8723	13	TCACACGCACCCGACTGG								1.12295e-06
8931	13	AAAAAGAATCGCATCTTA								1.12295e-06
8891	13	TCAGCGAGAGAGAGTCAG								1.12295e-06
8904	13	AAAAGCAGAATTTCAACG								1.12295e-06
8833	13	AAAAAGCAAAGTCACTTA								1.12295e-06
8986	13	AAAGTATACCGTAAACAA	CD40,CD8a,KIR2DL4	CD40	CD8a	KIR2DL4	Costimulatory	Other	Inhibitory	1.12295e-06			3
8787	13	AAAAGATCCTAGACAGCA	PILRB,CTLA-4,CD3e ITAM	PILRB	CTLA-4	CD3e ITAM	Other	Inhibitory	ITAM	1.12295e-06			3
8994	13	AAAGACATGAATGACACC								1.12295e-06
8667	13	AAATGCAGCCGACACTAG								1.12295e-06
9002	13	AAAAGATAGACTGCCTGA								1.12295e-06
8680	13	TATACAGATCGCTCCTGA								1.12295e-06
8763	13	TCTAAGACAACGCAGCAT								1.12295e-06
8720	13	AAAAAAACACTTGAGAGG								1.12295e-06
8897	13	AAAAGATAAATGCAGGAG								1.12295e-06
8851	13	AAACCTTCGACACGACCG								1.12295e-06
9012	13	AAAAAAAGACGAACCAAA								1.12295e-06
8906	13	TCAGATCTGGCCCCAGTG								1.12295e-06
9007	13	TCCGGGTATTCGTAACAA								1.12295e-06
9020	13	TCGTTCCCTATGGATGAA								1.12295e-06
8907	13	TATCTATGCCAAAAACCC	PILRB,DAP12 ITAM,OX40	PILRB	DAP12 ITAM	OX40	Other	ITAM	Costimulatory	1.12295e-06			3
8703	13	AAAGAGAAGATAGCAAGG								1.12295e-06
8725	13	GACTCAGTGCGCATTCTC								1.12295e-06
8714	13	GCAACCACACAACAGACA	LAG3,FCGR1A,CD3e	LAG3	FCGR1A	CD3e	Inhibitory	Other	ITAM	1.12295e-06			3
8776	13	ACTATTGACGTCTTACGA								1.12295e-06
8997	13	AGACTCGCTTTTTGACGC								1.12295e-06
8941	13	TAAAGAACTACCCGAAAA								1.12295e-06
8791	13	AAGAGCACGACTGAATAC	EBV LMP2A ICD,DAP12 ITAM,CD3z ITAM1	EBV LMP2A ICD	DAP12 ITAM	CD3z ITAM1	Viral	ITAM	ITAM	1.12295e-06			3
8812	13	TAAAGACAGTACCACTAC	CD79b,CD3g,LILRB2	CD79b	CD3g	LILRB2	ITAM	ITAM	Inhibitory	1.12295e-06			3
8828	13	CAAGTCTAGGCACACAAA								1.12295e-06
8697	13	AGACTTCTCTTGTCGAGC								1.12295e-06
8899	13	CAAGCCACCGTGTTCCTT								1.12295e-06
8869	13	ACGCCTGTACCACTATAA								1.12295e-06
8751	13	AATAAGAAGCGGGACCCA	CD4,HVEM,BLV gp30 ITAM	CD4	HVEM	BLV gp30 ITAM	Other	Costimulatory	Viral	1.12295e-06			3
8856	13	AATCTACGAGAGATTACC	DAP12,FCGR1A,EBV LMP2A ITAM	DAP12	FCGR1A	EBV LMP2A ITAM	ITAM	Other	Viral	1.12295e-06			3
8693	13	TAAAGCGCTGCCTCAAAA								1.12295e-06
8902	13	TAAAGCTCACTACAAATA								1.12295e-06
8691	13	CAAGAGACATGCAAAATC								1.12295e-06
8731	13	CAAGAGACATGACCGGTA								1.12295e-06
8952	13	GACCAGGGAGATATAGAC								1.12295e-06
8859	13	CGTAGTTCACCATGGCAA	BLV gp30 ICD,CD40	BLV gp30 ICD	CD40		Viral	Costimulatory		1.12295e-06			2
8883	13	ACCAAACAGATACAGTAG								1.12295e-06
8843	13	AATACAGTGCTAGCGTCG	ASHV VP7 ITAM,CD40	ASHV VP7 ITAM	CD40		Viral	Costimulatory		1.12295e-06			2
8802	13	CACAAGTAAAGGTGAAGC	FCER1G,CD79a ITAM	FCER1G	CD79a ITAM		ITAM	ITAM		1.12295e-06			2
8814	13	AACCCCCAGAGATTAGCC	CD3d ITAM,RRV R1 ITAM 2,HHV8 K1 ICD	CD3d ITAM	RRV R1 ITAM 2	HHV8 K1 ICD	ITAM	Viral	Viral	1.12295e-06			3
8962	13	CACATAAAAGCTCTCAAG	CD8a,CD3z,HHV8 K1 ITAM	CD8a	CD3z	HHV8 K1 ITAM	Other	ITAM	Viral	1.12295e-06			3
8840	13	ACCCCCCAGAGATATCCC	CD3d ITAM,RRV R1 ITAM 2,HHV8 K1 ICD	CD3d ITAM	RRV R1 ITAM 2	HHV8 K1 ICD	ITAM	Viral	Viral	1.12295e-06			3
8970	13	TAAAACGACAGAACTATA								1.12295e-06
8876	13	AATCCGTCGTGTTGATTC								1.12295e-06
8670	13	CCTTCACTACTGCTAAGT								1.12295e-06
8747	13	TAAAAGACTTCAGAACAC								1.12295e-06
8958	13	GACGAATGCGTGCTTTCC								1.12295e-06
8946	13	TAAAAGAGAGCAACACTG								1.12295e-06
8895	13	ACCCCACCCGTCACCAAA	FCER1G,HHV8 K1 ICD,CD40	FCER1G	HHV8 K1 ICD	CD40	ITAM	Viral	Costimulatory	1.12295e-06			3
8853	13	CACAACACCAACTTCAAC	CD8b,CD79b ITAM,NKp46	CD8b	CD79b ITAM	NKp46	Other	ITAM	Other	1.12295e-06			3
9015	13	CACAAACCCGCTCAGAAC	4-1BB,RRV R1 ITAM 2,CD3z ITAM3	4-1BB	RRV R1 ITAM 2	CD3z ITAM3	Costimulatory	Viral	ITAM	1.12295e-06			3
8887	13	TAAAATGACCCCACGTAC								1.12295e-06
8681	13	ACCCACCCCCAGCCTCAC								1.12295e-06
8935	13	TAACAGAACAGGTGTAAG	DAP12 ITAM,LAG3,IL12Rb2	DAP12 ITAM	LAG3	IL12Rb2	ITAM	Inhibitory	Cytokine	1.12295e-06			3
8761	13	GACATGCTCTCTGTTAGA								1.12295e-06
8700	13	AGAAAATCACAACCTTGC								1.12295e-06
8762	13	CAAGAAGAAAGCCGTCTA								1.12295e-06
8790	13	CCACAGAGACTAGAGAAG	HHV8 K1 ICD,CD40,FCRL6	HHV8 K1 ICD	CD40	FCRL6	Viral	Costimulatory	Other	1.12295e-06			3
8706	13	CCACCACCCAATGTCCCA								1.12295e-06
8676	13	CAAAGTCCGGTCAAAAGA	PILRB,CD27,CD3d ITAM	PILRB	CD27	CD3d ITAM	Other	Costimulatory	ITAM	1.12295e-06			3
8990	13	CAAAGTCATCTCAAAAGA								1.12295e-06
8912	13	TAAGTGCGTATTCGGTGC								1.12295e-06
8938	13	TAATAACTCAGTAACGAA								1.12295e-06
8916	13	AGAGCTCTTCTCCCCCAG								1.12295e-06
8854	13	CAAACTAACTGCATGTGT								1.12295e-06
8939	13	ACAGGAGTGGTGCCATCA								1.12295e-06
8689	13	CAAAATGCCAGAGCCTTC								1.12295e-06
8980	13	GATAAAACATTCACCCAC								1.12295e-06
8862	13	GAATATTCGAGGGAGACT								1.12295e-06
8737	13	ACAAACATGATTGCCATT								1.12295e-06
8877	13	GAATATAAATTTCTATCG								1.12295e-06
8673	13	GGATAAAGAACTTCATCA								1.12295e-06
8839	13	TAAGGCAAACGCATACGG								1.12295e-06
9004	13	ACTGTACACCAACCTTCA								1.12295e-06
9005	13	AAGCAGAAAAGTGCAGGG								1.12295e-06
8879	13	CAACTCAACAAGACAAAC	CD8a,HVEM,FCER1G ITAM	CD8a	HVEM	FCER1G ITAM	Other	Costimulatory	ITAM	1.12295e-06			3
8918	13	CTAAAAGCCCATCCCACG								1.12295e-06
8722	13	ACGCGAACCAAACCCTTC								1.12295e-06
8947	13	GACAATTTTTCGACAGCT								1.12295e-06
8792	13	AACCCCCACAGAAAAGAA								1.12295e-06
8785	13	GCTGCAGAGAAGACGTCA								1.12295e-06
9010	13	TAACTCACAGAGCTATCC								1.12295e-06
8735	13	AATAACAAGAAACGCAGA								1.12295e-06
8685	13	AGAGAGACTGTAGCAGCT								1.12295e-06
8903	13	ACTTCTCAACTGCACCCC								1.12295e-06
8866	13	AATAAATTAACATAGTCA								1.12295e-06
8688	13	AAGCAAGAGACAAAAACT								1.12295e-06
8874	13	CCAAACAAAAGAAGAATG	CD40,FCER1G	CD40	FCER1G		Costimulatory	ITAM		1.12295e-06			2
8741	13	CAACCCCAAGAAAAGAAA								1.12295e-06
8818	13	AGAGACTCGATGACAGTC								1.12295e-06
8886	13	TAAAAAGTCCCCGCTGAT								1.12295e-06
8954	13	CACATACTCTCGGACAGC	DAP12,OX40	DAP12	OX40		ITAM	Costimulatory		1.12295e-06			2
8807	13	AGATACACTATGCCAGCC	DAP12,BLV gp30 ITAM,OX40	DAP12	BLV gp30 ITAM	OX40	ITAM	Viral	Costimulatory	1.12295e-06			3
8771	13	ACGACAGACACCAGAGGC								1.12295e-06
8749	13	GAGACATGAAACCGGTGT								1.12295e-06
8855	13	CAGTGCCCCCATCCTATT	CD3z ITAM3,TIM3,KIR2DL3	CD3z ITAM3	TIM3	KIR2DL3	ITAM	Inhibitory	Inhibitory	1.12295e-06			3
8695	13	AACTTGGAGACTAACCGC								1.12295e-06
8707	13	AACTGTCCTTCAGCCTAA								1.12295e-06
9016	13	AGAAGAACTGTGTTGGTG								1.12295e-06
8852	13	CAGGAACGTCCCTCTCGT								1.12295e-06
9008	13	AGAAGACAATGAATTGAC								1.12295e-06
8783	13	CGAGATCTTGAAGTAGCT								1.12295e-06
8928	13	AAGACTCGCTTGTAGGCC	OX40,PILRB,CD3z ITAM3	OX40	PILRB	CD3z ITAM3	Costimulatory	Other	ITAM	1.12295e-06			3
8760	13	ACGACAGCTCTACGAGAG								1.12295e-06
8905	13	AACTCGCCGATCCCCAGT	CD8b,DR3,4-1BB	CD8b	DR3	4-1BB	Other	Costimulatory	Costimulatory	1.12295e-06			3
8933	13	CAGCCTGACGAGGCGTCC								1.12295e-06
8896	13	AACTCCAGCCTAGCCATA								1.12295e-06
8829	13	AGAAGAGAGTGTTCCGAG								1.12295e-06
8701	13	CAGCAACGAGAGATAACC	DAP12,FCGR1A,EBV LMP2A ITAM	DAP12	FCGR1A	EBV LMP2A ITAM	ITAM	Other	Viral	1.12295e-06			3
8892	13	AAGACGAAGCACGATCCC								1.12295e-06
8981	13	AAGAAAGAGCATATTCAT								1.12295e-06
8982	13	CATAAGCATCGCCTATCC								1.12295e-06
8845	13	CATCACAAAGTGCTGTGA								1.12295e-06
8819	13	AGAAACTCAAAGGCCAAT								1.12295e-06
8824	13	GAGCATAGAAGTACTCAT								1.12295e-06
8825	13	AGAAAGAAAATCAACACC								1.12295e-06
8736	13	CATCCCCGTGTTTGTCCG								1.12295e-06
8677	13	CATCATAACGGTCCTTCC	CD79b,TLR1	CD79b	TLR1		ITAM	Other		1.12295e-06			2
8773	13	CATCACTGTGCGGGGCCA								1.12295e-06
8860	13	CATCAAAGCATCGACGAA								1.12295e-06
9011	13	AAGAACAATATGCGACCC								1.12295e-06
8921	13	ACGATAACGCTTCAAACG	FCRL1,RRV R1 ITAM 2,SIRPa	FCRL1	RRV R1 ITAM 2	SIRPa	Other	Viral	Inhibitory	1.12295e-06			3
8971	13	CATACTCTTTTAGATGCA								1.12295e-06
8745	13	AAGACGAACTCAGTCTTA								1.12295e-06
8810	13	AGAACAGAGATGAGCCAT								1.12295e-06
8917	13	CATCGGCGTCTAGCACCG								1.12295e-06
8801	13	GAGAGACTCTCTGATCTG								1.12295e-06
8748	13	AACTCATAGTAGGCGTGG	CD3z ITAM3,CD79b	CD3z ITAM3	CD79b		ITAM	ITAM		1.12295e-06			2
8920	13	CAGATGTGTCTGACCACT								1.12295e-06
8740	13	CACCACTAGCTAGAGCAT	DAP12 ITAM,DAP12,TIM1	DAP12 ITAM	DAP12	TIM1	ITAM	ITAM	Costimulatory	1.12295e-06			3
8803	13	AACTAGAGGTAGGCCTGA								1.12295e-06
8738	13	AAGAGAACTCAACACACA	CD8b,FCGR1A,BLV gp30 ITAM	CD8b	FCGR1A	BLV gp30 ITAM	Other	Other	Viral	1.12295e-06			3
8835	13	ACCTAACTCTCTCAAAGA								1.12295e-06
8699	13	AACGAGAAGCGTTGCTGA								1.12295e-06
8654	13	CGCTCAGACGATAGCATG								1.12295e-06
8746	13	AACGACACGAATAGAACT								1.12295e-06
8951	13	CGGAAACTAGGTTGATGG								1.12295e-06
8832	13	CACGAAAGTAGTCAGTTC	CD79b ITAM,BTLA,CD40	CD79b ITAM	BTLA	CD40	ITAM	Inhibitory	Costimulatory	1.12295e-06			3
8850	13	AATCCAATATAGTCGTAT								1.12295e-06
8717	13	AACGAAGAAAGCAGACAG								1.12295e-06
8789	13	AGACACTCAACTCATCTC								1.12295e-06
8837	13	AGACAGACACACGATCAC								1.12295e-06
8965	13	CATGAAGCGCAGGATGCA	CD79a,CTLA-4	CD79a	CTLA-4		ITAM	Inhibitory		1.12295e-06			2
8878	13	AGACAGTACCGGAATGAC								1.12295e-06
8784	13	TAAAAAAACAGATATGTC								1.12295e-06
8871	13	AGACATAGTCCAGCGGGG								1.12295e-06
8913	13	CACTATCTATCCGGTCAT								1.12295e-06
9019	13	AGAATAACTGACAAGATG								1.12295e-06
8657	13	CATCTGAGCAGAGCTCGC								1.12295e-06
8836	13	AGAAGCAGCTAGATGTAA								1.12295e-06
8940	13	CAGATAACGCTTCAAACG	FCRL1,RRV R1 ITAM 2,SIRPa	FCRL1	RRV R1 ITAM 2	SIRPa	Other	Viral	Inhibitory	1.12295e-06			3
8977	13	AGAAGCAAGAACTGAGCA								1.12295e-06
8719	13	ACGAAGAGTCAGACTGAT								1.12295e-06
9006	13	AGAAGCACCGCCGGCCAG								1.12295e-06
8957	13	GTACAAGAGAGCGAGAAA								1.12295e-06
8858	13	CAGACCTCGAAGACACCC	FCRL1,4-1BB,CD79a ITAM	FCRL1	4-1BB	CD79a ITAM	Other	Costimulatory	ITAM	1.12295e-06			3
8863	13	GAGCGAGAGAGTTAGAGA								1.12295e-06
8660	13	AGAAGTTGGATAGACCGA								1.12295e-06
8936	13	AGAAACAGACAAAGCTGG								1.12295e-06
8800	13	CAGAAAGATTAGGAACGA								1.12295e-06
8752	13	CGATACCCACACAGTCAC								1.12295e-06
8805	13	CAGAAACTCTCGGACAGC	DAP12,OX40	DAP12	OX40		ITAM	Costimulatory		1.12295e-06			2
8823	13	CGATCAGTATCTTTGAGA								1.12295e-06
8908	13	AGAAGGGCGTAAAAATGG								1.12295e-06
8662	13	AGATAAGACTAAATATGG								1.12295e-06
8975	13	GAATACTGAGAGTTTCAT								1.12295e-06
8687	13	ACTAAAAAAAACAGGAAC								1.12295e-06
8950	13	CCGAAGACCGCAGAAACA	CD79a,FCER1G ITAM,CD79a ITAM	CD79a	FCER1G ITAM	CD79a ITAM	ITAM	ITAM	ITAM	1.12295e-06			3
8730	13	CTCGAGTCTTTTGGAGTC	PILRB,BLV gp30 ICD	PILRB	BLV gp30 ICD		Other	Viral		1.12295e-06			2
8710	13	ATACTGCACAAAGACTAA								1.12295e-06
8831	13	TAGACATCATCAAGCAAC								1.12295e-06
8665	13	ACAGAAGAGGATTCAGTG								1.12295e-06
8758	13	AGGAAAGATGAGACAAAC								1.12295e-06
8841	13	TAGACCCACACAGCTACC								1.12295e-06
8686	13	ATACGATAGAATGACAGA								1.12295e-06
8900	13	ACTCATAAACGCGACGAC								1.12295e-06
8668	13	TAGACTCATCGCGACTCA								1.12295e-06
8817	13	TAGAGAACGTCAAAGAAG								1.12295e-06
9014	13	GAAAACGAAGACATAGGA								1.12295e-06
8953	13	ATACAGCTCAAAGACTAA								1.12295e-06
8663	13	ATACAGAACTGGTCACAC								1.12295e-06
8884	13	ACAGAACACAGGCAAGGA								1.12295e-06
8894	13	ATACACTATCCGCCATTA	NKG2A,EBV LMP2A ICD	NKG2A	EBV LMP2A ICD		Other	Viral		1.12295e-06			2
8728	13	GCATACCCACACAGTCAC								1.12295e-06
8880	13	ATAGATAGTGACGCAGCT								1.12295e-06
8696	13	ATAGCCCTAGGAGCCAAC								1.12295e-06
8893	13	ACTCCGAAACCGGTGGAT	CD3z ITAM1	CD3z ITAM1			ITAM			1.12295e-06			1
8756	13	CTCATCGCGGCCGAGTCC								1.12295e-06
8985	13	GAAATAACAGTAATAACA								1.12295e-06
8734	13	AGATCAATACCCTCAGCC								1.12295e-06
8930	13	ACAACCACTCAGCACATA								1.12295e-06
8713	13	TACTGAATACGCCTTATA								1.12295e-06
8726	13	TACTGCTCAGGCTGGCCT								1.12295e-06
8822	13	TACTGGTGGCACAGCCCC								1.12295e-06
8979	13	TAGAAAGCACCGGTCCTC	DR3,CD3e,CD3z ITAM1	DR3	CD3e	CD3z ITAM1	Costimulatory	ITAM	ITAM	1.12295e-06			3
8821	13	ACTCCCCGAGCCCCCCTA								1.12295e-06
8694	13	TACTTCAGAGTCTAGTAT								1.12295e-06
8911	13	GCATCCGCACCTAATAAG								1.12295e-06
8683	13	ACAACGACCAAATGGAAG	HVEM,CD3d	HVEM	CD3d		Costimulatory	ITAM		1.12295e-06			2
8813	13	GAAACTAGCGTCTGAATA								1.12295e-06
8732	13	TAGAAAACACGCATCAAT								1.12295e-06
8718	13	TAGAGCCGGACGGGACTT								1.12295e-06
8788	13	TAGAGGTAAACCAAGCCA	EBV LMP2A ICD,HVEM,CD3g ITAM	EBV LMP2A ICD	HVEM	CD3g ITAM	Viral	Costimulatory	ITAM	1.12295e-06			3
8679	13	AAGGGGCCTGCATAGCAG								1.12295e-06
8922	13	TAGAGGTCGTAGGCCTAG								1.12295e-06
8934	13	ACTCAAACTTACAACAGG								1.12295e-06
8849	13	GCACTCAAGCTAAGAGTC								1.12295e-06
8806	13	AGGAGTGATCGTTACCTA								1.12295e-06
8658	13	ATAAATCACACAGATGTC								1.12295e-06
8767	13	TAGGCGGCCACAACTGAT	EBV LMP2A ITAM,ASHV VP7 ITAM	EBV LMP2A ITAM	ASHV VP7 ITAM		Viral	Viral		1.12295e-06			2
8769	13	ATAAACAGGCCATAAACC								1.12295e-06
8956	13	ATAAAACAATGAAGACAA								1.12295e-06
8983	13	AGTTTCGCTGCGTCAATA								1.12295e-06
8988	13	ACACAAGATACTGAACCC								1.12295e-06
8929	13	GCACCTCGATCTCTAAGA								1.12295e-06
8998	13	ACTATTGACTTACAGTAC								1.12295e-06
8733	13	GCAAGCGAGTCTGATATG								1.12295e-06
8743	13	AGTAGTCCAGAACGACAA								1.12295e-06
8959	13	ACACGAGTCTAACTACAA								1.12295e-06
8808	13	TAGTATTGTCGAGTCAAC								1.12295e-06
8875	13	AGGACTAAGATGTCCCCA	CD3d,IL7Ra	CD3d	IL7Ra		ITAM	Cytokine		1.12295e-06			2
8915	13	ACAATCACCGTTTCAACG								1.12295e-06
8992	13	CTTCTAAGAAATAGCTGT	CD27,CD3z ITAM2,RRV R1 ITAM 1	CD27	CD3z ITAM2	RRV R1 ITAM 1	Costimulatory	ITAM	Viral	1.12295e-06			3
8815	13	GCAGAAGATCAAAAGGGA								1.12295e-06
8870	13	TAGATAGAATACACATAA								1.12295e-06
8942	13	ATACAACATGCATAAGCT								1.12295e-06
8919	13	TAGATCAATACCGCAGTT	LAT,NKp46,CD3d	LAT	NKp46	CD3d	Other	Other	ITAM	1.12295e-06			3
8932	13	ACTATAGAGAGCCAAACT								1.12295e-06
8993	13	TAGATCAGTAAATACTTA								1.12295e-06
8872	13	ATAATCCGCGTACAGACA								1.12295e-06
8786	13	ATAAGCGCTCCGACAATA								1.12295e-06
8759	13	TAGCGAGCGGAGTGCGGC								1.12295e-06
8898	13	ATAAGCGCAGAGTCAATA								1.12295e-06
8914	13	TAGCAAAATGACTATCGA								1.12295e-06
8984	13	TAGCACCACGCCCCTTCG	DR3,CD8b	DR3	CD8b		Costimulatory	Other		1.12295e-06			2
8842	13	ACAGAAAAGGGCAGATCA								1.12295e-06
8999	13	AACAGAAACTACTCATGC								1.12295e-06
8775	13	ATAAGAGCTGCGTCAAAA								1.12295e-06
8797	13	ATCAACGTTAACCGTCCA								1.12295e-06
8799	13	ATATGATCTGCGACAAAA								1.12295e-06
8844	13	ACTAATATACGGTCAGAG								1.12295e-06
8820	13	AAGCGAGGCCGAACAGCG								1.12295e-06
8795	13	ATCTCGCCTAGGGACTTG	CD2,PD-1	CD2	PD-1		Costimulatory	Inhibitory		1.12295e-06			2
8991	13	ATCTCCCTGAATTCGAAG	GITR,CD3z ITAM2,DAP12 ITAM	GITR	CD3z ITAM2	DAP12 ITAM	Costimulatory	ITAM	ITAM	1.12295e-06			3
8955	13	ATCTCCCGTATGCGTGAA								1.12295e-06
8744	13	TACAGATATGCAATTCCA								1.12295e-06
8716	13	GAAGAGATGGCCATGGTA								1.12295e-06
8976	13	TACAGGACTCTGGGCAAC								1.12295e-06
9000	13	ATCGCCTAGATGCTCTTT								1.12295e-06
8750	13	CTACTTCAACGACTCAAG								1.12295e-06
8944	13	TACATGAGAACCGCCCAC	CD40,DAP12,CRTAM	CD40	DAP12	CRTAM	Costimulatory	ITAM	Costimulatory	1.12295e-06			3
8727	13	TACATTAATGGCAACACA								1.12295e-06
8969	13	AACCAATGTAGCAGTAAC	CD79a,DR3,RRV R1 ITAM 1	CD79a	DR3	RRV R1 ITAM 1	ITAM	Costimulatory	Viral	1.12295e-06			3
8974	13	TACTCAACTATCTGGACG	DAP12,CD3g ITAM	DAP12	CD3g ITAM		ITAM	ITAM		1.12295e-06			2
8753	13	AAGCGCTGATGCTCATCG								1.12295e-06
8927	13	ACAGCATAGTGAGTTGAT								1.12295e-06
8796	13	ACTCTGAACCTCTACTCT	CD3d ITAM,CD3e,CD3z ITAM1	CD3d ITAM	CD3e	CD3z ITAM1	ITAM	ITAM	ITAM	1.12295e-06			3
8674	13	GAAGCCACCTTACGGACC	CD3g,KIR2DL2,CRTAM	CD3g	KIR2DL2	CRTAM	ITAM	Inhibitory	Costimulatory	1.12295e-06			3
8867	13	TACCCCCGGAGATATGCC	CD3d ITAM,RRV R1 ITAM 2,HHV8 K1 ICD	CD3d ITAM	RRV R1 ITAM 2	HHV8 K1 ICD	ITAM	Viral	Viral	1.12295e-06			3
8766	13	CTACAAGATATCGACAAG								1.12295e-06
8711	13	GAAGGTGAGCGTCAGTCA	CD40,BTLA,FCGR3A	CD40	BTLA	FCGR3A	Costimulatory	Inhibitory	Other	1.12295e-06			3
8964	13	TACAAAGTGATCGGATGT								1.12295e-06
8978	13	TACAACAATACCGCAGTT	LAT,NKp46,CD3d	LAT	NKp46	CD3d	Other	Other	ITAM	1.12295e-06			3
8669	13	GCGTCTACCGAAGAAAAG								1.12295e-06
8774	13	AGATTAACGTTAGCTGAA	CD3z ITAM3,BLV gp30 ICD,CD40	CD3z ITAM3	BLV gp30 ICD	CD40	ITAM	Viral	Costimulatory	1.12295e-06			3
8960	13	TACAACATAGATTCCGGG	DAP12 ITAM,IFNGR1	DAP12 ITAM	IFNGR1		ITAM	Cytokine		1.12295e-06			2
8664	13	AAGCCGCCGTCGCCACCG								1.12295e-06
8811	13	ATCTGATCTCAGCTCGCA								1.12295e-06
8780	13	CTACAGAACCAGATATGC								1.12295e-06
8882	13	ACAGCTAAGCGCGCTCAG								1.12295e-06
8764	13	AGCAGATTCTTTCAGAGA								1.12295e-06
8777	13	ACTGAACATCATAAATGA								1.12295e-06
8864	13	CTACTAACATCCCAACGA								1.12295e-06
8909	13	ATCTGGTGTAACGACCCT	CD79a,CD40,CD40	CD79a	CD40	CD40	ITAM	Costimulatory	Costimulatory	1.12295e-06			3
9003	13	ATCGACTCCCTTGCCAGG	NKG2C,BLV gp30 ICD,FCRL1	NKG2C	BLV gp30 ICD	FCRL1	Other	Viral	Other	1.12295e-06			3
8675	13	CTAGCACTTAGGCATCCC								1.12295e-06
8724	13	GCGACGATTCTGTTTCGC								1.12295e-06
8949	13	TACGCGACAAAGCATCGA								1.12295e-06
8926	13	TACTATTAAAGCAGACAG								1.12295e-06
8754	13	ATCACAATAAGCGAGTGC	TIM1,CD79b ITAM,CD79a ITAM	TIM1	CD79b ITAM	CD79a ITAM	Costimulatory	ITAM	ITAM	1.12295e-06			3
8963	13	ATCACACATCACATCAAA								1.12295e-06
8881	13	ATCACCAGGGAACCACGA								1.12295e-06
8925	13	AAGGGACTGTACCCGGCA								1.12295e-06
8948	13	ACTAAGAAAAGTGATCTG								1.12295e-06
8885	13	ATCAGCGGGGCGTTTAGT	CD40,DAP12	CD40	DAP12		Costimulatory	ITAM		1.12295e-06			2
8846	13	ACAGAGCCTCACGTATTA								1.12295e-06
8827	13	ATCATGCAAACAATGCAG								1.12295e-06
8704	13	GATAAGGCTATACATGGC	DAP12,CD27	DAP12	CD27		ITAM	Costimulatory		1.12295e-06			2
8945	13	ATCCATAGAAGCAGTAAC	CD79a,DR3,RRV R1 ITAM 1	CD79a	DR3	RRV R1 ITAM 1	ITAM	Costimulatory	Viral	1.12295e-06			3
9009	13	TACGGGTCACGTTATCTC	CD2,NKG2D,KIR2DL1	CD2	NKG2D	KIR2DL1	Costimulatory	Other	Inhibitory	1.12295e-06			3
8987	13	AGCGCCCAGAGATATGCC	CD3d ITAM,RRV R1 ITAM 2,HHV8 K1 ICD	CD3d ITAM	RRV R1 ITAM 2	HHV8 K1 ICD	ITAM	Viral	Viral	1.12295e-06			3
8778	13	CTCAATCGAAGCCGAGAC	CD8b,CD27	CD8b	CD27		Other	Costimulatory		1.12295e-06			2
8709	13	AAGCTCGACAAGGAACAC								1.12295e-06
8838	13	ACAACAAACACTCTGAAC								1.12295e-06
8671	13	ACTCTCCAAGCATGATCG								1.12295e-06
8966	13	ATCGAATCGTCTCTAGGA								1.12295e-06
8655	13	GAACTTGAGGTTATGAGA								1.12295e-06
8924	13	CTCAAAACATCTGACATG								1.12295e-06
8967	13	TACCGTGCCACAGAGCCA								1.12295e-06
8739	13	TACCTAGCTCGATGGACA	IL7Ra,CD79b ITAM,BLV gp30 ICD	IL7Ra	CD79b ITAM	BLV gp30 ICD	Cytokine	ITAM	Viral	1.12295e-06			3
8901	13	ACTCTAACCGAGTGATCT	BLV gp30 ICD,FCRL6	BLV gp30 ICD	FCRL6		Viral	Other		1.12295e-06			2
8755	13	AACATGAACCCCGGGCTG								1.12295e-06
8937	13	CATCGATGAAATAGCTGA	CD27,CD3z ITAM2,RRV R1 ITAM 1	CD27	CD3z ITAM2	RRV R1 ITAM 1	Costimulatory	ITAM	Viral	1.12295e-06			3
8661	13	ATCCGATGTTACTTGGGG	FCER1G,BLV gp30 ITAM,PILRB	FCER1G	BLV gp30 ITAM	PILRB	ITAM	Viral	Other	1.12295e-06			3
9250	12	CGAAAACTAGATATCAGA								1.03657e-06
9371	12	ACGTCTTCGGAATAGCGA								1.03657e-06
9177	12	ACGCAGAAATAAGCGAAG	CD79a,BLV gp30 ICD,IL23R	CD79a	BLV gp30 ICD	IL23R	ITAM	Viral	Cytokine	1.03657e-06			3
9083	12	ACGCGCACGCTGACGTCA								1.03657e-06
9022	12	TGACGAATTCAACCTCAC								1.03657e-06
9430	12	AAACATCCGACCGACGTC								1.03657e-06
9024	12	ACTAGTCATGCGTACACT								1.03657e-06
9156	12	ACTAAACAACCATACTGA	FCGR1A,BLV gp30 ICD	FCGR1A	BLV gp30 ICD		Other	Viral		1.03657e-06			2
9088	12	CCTAGTACCTTGTTCAAA	KIR2DL1,TIM3,GITR	KIR2DL1	TIM3	GITR	Inhibitory	Inhibitory	Costimulatory	1.03657e-06			3
9369	12	ACTACTCTGAGAGACTGC								1.03657e-06
9470	12	CCTAGTACCGCCCCCACA	DAP12 ITAM,CD40,4-1BB	DAP12 ITAM	CD40	4-1BB	ITAM	Costimulatory	Costimulatory	1.03657e-06			3
9073	12	AAACCAGGAAGCGGCAAG	4-1BB,CD3z ITAM3,HHV8 K1 ITAM	4-1BB	CD3z ITAM3	HHV8 K1 ITAM	Costimulatory	ITAM	Viral	1.03657e-06			3
9034	12	CGAAAAACGAGGACGCGA	DAP12,DAP12 ITAM,DAP12 ITAM	DAP12	DAP12 ITAM	DAP12 ITAM	ITAM	ITAM	ITAM	1.03657e-06			3
9044	12	TGAGACGTCCGAGGGAAG								1.03657e-06
9084	12	ACTACAGACTAGACACAC								1.03657e-06
9311	12	CCGGCGACTTGGGTAGAT								1.03657e-06
9246	12	CCTAAGAGTAGACTCCTC								1.03657e-06
9080	12	CTACAAACTACTGAGTCC								1.03657e-06
9376	12	CGAAAGATCGATCGGCAC								1.03657e-06
9058	12	TCTCAAGGCGGTATGGAA								1.03657e-06
9043	12	TCTCACCCTTACAACAGG								1.03657e-06
9139	12	ACAGAGAATGCAAGTAGT								1.03657e-06
9123	12	ACAGAGCCACCGTTCAAG								1.03657e-06
9125	12	CTCACTCAGAGTACCAAA	4-1BB,HHV8 K1 ICD,CD79a ITAM	4-1BB	HHV8 K1 ICD	CD79a ITAM	Costimulatory	Viral	ITAM	1.03657e-06			3
9193	12	TCTCAGCTGGACCCATGT								1.03657e-06
9194	12	CTCAAGAGATGCCGAGTC	CD8b,CD27	CD8b	CD27		Other	Costimulatory		1.03657e-06			2
9165	12	AAACTTCCTTCCTGGGAC	FCRL1,CD3z ITAM2,DAP12	FCRL1	CD3z ITAM2	DAP12	Other	ITAM	ITAM	1.03657e-06			3
9163	12	ACAGATAATGATGATTTT								1.03657e-06
9087	12	TCTCCCCTCGTAAACACT								1.03657e-06
9063	12	CTATACTGGGGAAGTTCA	CD3z ITAM2,HVEM,DAP10	CD3z ITAM2	HVEM	DAP10	ITAM	Costimulatory	Costimulatory	1.03657e-06			3
9408	12	CTATACATCAACTACTTA								1.03657e-06
9106	12	ACAGCCACGACGTAACTA	CD79a,CD40	CD79a	CD40		ITAM	Costimulatory		1.03657e-06			2
9368	12	CTAGACAAGAAACCTAGC								1.03657e-06
9042	12	CTAGAACATGAAGACGCT								1.03657e-06
9305	12	ACAGCGCCCCAAGTCAGT								1.03657e-06
9028	12	ACAGAGAACTCATACCTG								1.03657e-06
9224	12	CTCATCTCGAGAGGATGG	CD40,ASHV VP7 ITAM,CD79a ITAM	CD40	ASHV VP7 ITAM	CD79a ITAM	Costimulatory	Viral	ITAM	1.03657e-06			3
9089	12	ACGAGAGATGTCGAGTTC								1.03657e-06
9263	12	CTCCAAAAAGCATACGAA	FCGR2A,CD79b ITAM	FCGR2A	CD79b ITAM		Other	ITAM		1.03657e-06			2
9405	12	TCTAAGATCGGCGTTGAC								1.03657e-06
9244	12	ACACTAACAGAAAGCCGC								1.03657e-06
9316	12	CTGATTCTGATGTCATGC								1.03657e-06
9061	12	AAAGAAATGCAATCGCAT								1.03657e-06
9091	12	CTGACGTCTCAGAACTGA								1.03657e-06
9463	12	CTGAATGATAGAGTCAGA								1.03657e-06
9397	12	AAAGAAACTTACTTTTGC								1.03657e-06
9468	12	ACAGAAACTGCACATTGA								1.03657e-06
9296	12	ACAGAAAGAAATCGGTTT								1.03657e-06
9251	12	CTCTCAGGATCACTAAAC								1.03657e-06
9138	12	TCTAGCAGCAGCCTCTTG								1.03657e-06
9069	12	CTCGATAGGGGGACGGGC								1.03657e-06
9225	12	ACAGACGAGAACGAGCGA								1.03657e-06
9146	12	ACAGACTGGGTCTTCCCG								1.03657e-06
9130	12	TCTCAACGAACGCGTCAG								1.03657e-06
9196	12	TCTCTCTCGGAGTGCGGC								1.03657e-06
9378	12	TCTCTGACGACCACCAGA								1.03657e-06
9178	12	TCTCTTCGACGCGAAATG								1.03657e-06
9471	12	CTACAACGCAAGAGACTA								1.03657e-06
9184	12	ACATCGCCACACACCGTT	CD28,CD3e,TLR1	CD28	CD3e	TLR1	Costimulatory	ITAM	Other	1.03657e-06			3
9319	12	ACCACTACCAATAGGAAG	HVEM,CD3d	HVEM	CD3d		Costimulatory	ITAM		1.03657e-06			2
9284	12	ACCCCCCAGACATATGCC	CD3d ITAM,RRV R1 ITAM 2,HHV8 K1 ICD	CD3d ITAM	RRV R1 ITAM 2	HHV8 K1 ICD	ITAM	Viral	Viral	1.03657e-06			3
9117	12	AAACGAACGTACTCACCT								1.03657e-06
9458	12	ACCCCCCAGAGCTATGCC	CD3d ITAM,RRV R1 ITAM 2,HHV8 K1 ICD	CD3d ITAM	RRV R1 ITAM 2	HHV8 K1 ICD	ITAM	Viral	Viral	1.03657e-06			3
9215	12	ACCGCAATAATTACACAA	PILRB,CD79b,CD40	PILRB	CD79b	CD40	Other	ITAM	Costimulatory	1.03657e-06			3
9269	12	ACCTCAATAATTCCACAA	PILRB,CD79b,CD40	PILRB	CD79b	CD40	Other	ITAM	Costimulatory	1.03657e-06			3
9211	12	CGATGTCCGATGGAAGAT	CD3z ITAM3,FCGR1A,IFNGR1	CD3z ITAM3	FCGR1A	IFNGR1	ITAM	Other	Cytokine	1.03657e-06			3
9076	12	CGATAACGAGAAGTACGA								1.03657e-06
9447	12	TGAAGATCCCATGCCGAT	CD40,KIR2DL2	CD40	KIR2DL2		Costimulatory	Inhibitory		1.03657e-06			2
9027	12	AAACCTCCACAGATCAAG	4-1BB,CD3g,CD3g ITAM	4-1BB	CD3g	CD3g ITAM	Costimulatory	ITAM	ITAM	1.03657e-06			3
9115	12	CGAGATCAAGGTGAACCC	IL7Ra,BLV gp30 ICD,CD40	IL7Ra	BLV gp30 ICD	CD40	Cytokine	Viral	Costimulatory	1.03657e-06			3
9325	12	CGACTAGAAGGTGAACCC	IL7Ra,BLV gp30 ICD,CD40	IL7Ra	BLV gp30 ICD	CD40	Cytokine	Viral	Costimulatory	1.03657e-06			3
9050	12	AAACCGCTGCGTGGACCA								1.03657e-06
9188	12	ACGAGACTGCTGCCCGAG								1.03657e-06
9393	12	ACATATCGTTCAGACCGA	FCRL1,CD3z ITAM1,CD40	FCRL1	CD3z ITAM1	CD40	Other	ITAM	Costimulatory	1.03657e-06			3
9221	12	ACATAGAGACAGGCTTGA								1.03657e-06
9160	12	AAACGATCTATCGAGCGA								1.03657e-06
9390	12	ACATAAGCATCAACTTGC								1.03657e-06
9075	12	CTAAGTCCGACATCATGA								1.03657e-06
9132	12	CTAAGCTGGCCAGCAAAC								1.03657e-06
9077	12	ACAGGATCGTGGAAACAA								1.03657e-06
9461	12	CTAAGAGTCACGTCGAAA								1.03657e-06
9387	12	CTAACTCAGTCGACCAAT								1.03657e-06
9174	12	CTAACATACAAGACTCTA								1.03657e-06
9361	12	CTAAAGCTCCCAGACATA								1.03657e-06
9093	12	CTAAAAGCTCTGAGTTGG								1.03657e-06
9415	12	TCTGGTGCTCAAGTGGAG	CD3z ITAM1,DAP12 ITAM,NKG2C	CD3z ITAM1	DAP12 ITAM	NKG2C	ITAM	ITAM	Other	1.03657e-06			3
9108	12	TCTGTACCATAGCCCCTG								1.03657e-06
9252	12	CTAAAGACAACTCAATGG								1.03657e-06
9183	12	CTAAACGACAGCGTGACA								1.03657e-06
9388	12	CTAAACAGCATGACCGTC								1.03657e-06
9256	12	CTAAAATCGAAGCTCTCT	4-1BB,CD3e ITAM,TIM1	4-1BB	CD3e ITAM	TIM1	Costimulatory	ITAM	Costimulatory	1.03657e-06			3
9275	12	ACATAGAAAGACACTATG								1.03657e-06
9090	12	AGAAGACACCGACCACAT	4-1BB,CD3z ITAM3	4-1BB	CD3z ITAM3		Costimulatory	ITAM		1.03657e-06			2
9286	12	ACTCAACGAACCACCCAT								1.03657e-06
9273	12	ATGACCGGCCACCAGAGC								1.03657e-06
9128	12	ATGAAAGCACCGGTCCTC	DR3,CD3e,CD3z ITAM1	DR3	CD3e	CD3z ITAM1	Costimulatory	ITAM	ITAM	1.03657e-06			3
9427	12	ATCTTGCAGCACGAGTCT								1.03657e-06
9068	12	TTCCATCCATCCTGGAAT								1.03657e-06
9127	12	ATCTGATATTCTGGCCCA								1.03657e-06
9051	12	ATCTCTCCGAGCTATCAA								1.03657e-06
9185	12	AAAAACGAGCCAAGTTTA								1.03657e-06
9197	12	AAAAACGAATACAGAAGC								1.03657e-06
9187	12	ATCGCCCATAAACGAATG								1.03657e-06
9131	12	ATCGCCCAGTCTTGTTTC	CD40,DAP12 ITAM,CD2	CD40	DAP12 ITAM	CD2	Costimulatory	ITAM	Costimulatory	1.03657e-06			3
9099	12	ATCGCAACTAGGTAACTA								1.03657e-06
9456	12	ATCGATACTTTAGAGGCA								1.03657e-06
9186	12	ATCGACACGCTGCATTGC								1.03657e-06
9202	12	ATCGAATGTACACTAGGA	CTLA-4,CD79b ITAM,CD3e	CTLA-4	CD79b ITAM	CD3e	Inhibitory	ITAM	ITAM	1.03657e-06			3
9048	12	ATCCTTCAGCTGGCGTCC								1.03657e-06
9446	12	ATCCTGCCCCCGCAACTA								1.03657e-06
9395	12	AGCGACGAGATTCAAAGC								1.03657e-06
9207	12	AGCGACTAGAAGCAAAGC								1.03657e-06
9289	12	ATGACCAAGAAACTCAGA	ICOS,FCER1G,DAP12	ICOS	FCER1G	DAP12	Costimulatory	ITAM	ITAM	1.03657e-06			3
9208	12	ATGAGAGAGCTCTTCAGA								1.03657e-06
9026	12	ATCCCTTCTCGCCCTTGG	KIR2DL4,CD3z ITAM2,FCER1G	KIR2DL4	CD3z ITAM2	FCER1G	Inhibitory	ITAM	ITAM	1.03657e-06			3
9057	12	AGCAAGAAACTAATCGAC								1.03657e-06
9049	12	AGAGCAGAAACATAATTT	CD3z ITAM3,CD27	CD3z ITAM3	CD27		ITAM	Costimulatory		1.03657e-06			2
9364	12	CAAATCTGAGACTAGAAT	FCER1G,IL2Rb	FCER1G	IL2Rb		ITAM	Cytokine		1.03657e-06			2
9411	12	CAAATCCGGAGCCATATT								1.03657e-06
9382	12	CAAATATCTGAGATGATC								1.03657e-06
9209	12	CAAATAACACCAAACGGT								1.03657e-06
9420	12	CAAACGACTCTGAAAAAC								1.03657e-06
9033	12	CAAACAGACTGAGTAGCG								1.03657e-06
9333	12	CAAAACTGGGGAAGTTCA								1.03657e-06
9297	12	CAAAACTAGACTTAAGAG								1.03657e-06
9424	12	CAAAAAGTAGAGCAGTGA								1.03657e-06
9359	12	TTATGCGCTGCAGCAATA	4-1BB,OX40,CD3g ITAM	4-1BB	OX40	CD3g ITAM	Costimulatory	Costimulatory	ITAM	1.03657e-06			3
9318	12	ATTCGAGAAGTAGCGAGA								1.03657e-06
9126	12	TTATGCGCTTAGTCAATA	4-1BB,OX40,CD3g ITAM	4-1BB	OX40	CD3g ITAM	Costimulatory	Costimulatory	ITAM	1.03657e-06			3
9222	12	AGATAGAAAACTTGAGTA								1.03657e-06
9285	12	AGATGAGCGGACGCTAGA								1.03657e-06
9392	12	ATGCGTGTCGCCTGCCAC								1.03657e-06
9370	12	AGCAAAAACACTGAAGAA								1.03657e-06
9220	12	AAAAAATCGAGTAATGAA								1.03657e-06
9301	12	ATCCCAACGTTCACTGCG								1.03657e-06
9434	12	AGAGACACTATGACAGCC	DAP12,BLV gp30 ITAM,OX40	DAP12	BLV gp30 ITAM	OX40	ITAM	Viral	Costimulatory	1.03657e-06			3
9133	12	AGGAAACAGATACAGTAG								1.03657e-06
9142	12	ATACCGGCGGTAAGCCAT								1.03657e-06
9472	12	AAAAAAAGCAGACAGATT								1.03657e-06
9277	12	ATACACAGACCGAGTGGC	CD3d,CD79b ITAM,CRACC	CD3d	CD79b ITAM	CRACC	ITAM	ITAM	Other	1.03657e-06			3
9105	12	ATACAAGAATCAGCGATC								1.03657e-06
9443	12	ATAATCTCAAGACGACTG								1.03657e-06
9095	12	ATAAGGCTATAACGACAA	FCGR2A,CD3g,DAP12	FCGR2A	CD3g	DAP12	Other	ITAM	ITAM	1.03657e-06			3
9363	12	ATAAGAGTGACCGGAGCA								1.03657e-06
9428	12	AAAAAAAAGAGATAAGCC								1.03657e-06
9278	12	ATAAGAAGCACATCGGGT								1.03657e-06
9053	12	ATAAGAAGACGTCAGACA								1.03657e-06
9299	12	ATAACCGCTGCGACAATA								1.03657e-06
9326	12	AAAAAAAACTGCCGTTCC								1.03657e-06
9334	12	AGTGCTGACCAGAGGATG	FCGR2B,FCER1G,HHV8 K1 ICD	FCGR2B	FCER1G	HHV8 K1 ICD	Other	ITAM	Viral	1.03657e-06			3
9136	12	TTTGCTGAACGATGCTAG								1.03657e-06
9466	12	AGTCTCGCATCGCATCGC								1.03657e-06
9451	12	AGTCACAATACACTCAGC								1.03657e-06
9137	12	AGTAAACACCCCAAATAC	IL7Ra,CD3g,CD79b	IL7Ra	CD3g	CD79b	Cytokine	ITAM	ITAM	1.03657e-06			3
9435	12	ATACGACACAAGAGCTAA								1.03657e-06
9321	12	ATAGACAACGCCTTCGCT								1.03657e-06
9144	12	TTCTGAGCTGCGTCAATA	4-1BB,OX40,CD3g ITAM	4-1BB	OX40	CD3g ITAM	Costimulatory	Costimulatory	ITAM	1.03657e-06			3
9407	12	ATAGACAATGCTTAGTGG	IL7Ra,CD79a ITAM	IL7Ra	CD79a ITAM		Cytokine	ITAM		1.03657e-06			2
9469	12	ATCATCAGAGACCGTCAA								1.03657e-06
9262	12	ATCATAGAGACTAACCGC								1.03657e-06
9276	12	ATCAGAAAAGGTCTCAAG	CD8a,CD3z,HHV8 K1 ITAM	CD8a	CD3z	HHV8 K1 ITAM	Other	ITAM	Viral	1.03657e-06			3
9465	12	ATCACTCGCACATGGGAA								1.03657e-06
9096	12	AGCTAGACGACTCCGAGT								1.03657e-06
9154	12	ATCACAAAGCAGCGGGCA	DAP12 ITAM,KIR2DL2,KIR3DL2	DAP12 ITAM	KIR2DL2	KIR3DL2	ITAM	Inhibitory	Inhibitory	1.03657e-06			3
9231	12	ATCAAACAGAGTGATGCC								1.03657e-06
9444	12	ATATTAGCAGCGTCAATA								1.03657e-06
9082	12	ATATCAGCTGCGACAATA								1.03657e-06
9384	12	AGCTCAGCACAAGACCAT								1.03657e-06
9234	12	AGCTCCAATGCGCTTCCG								1.03657e-06
9426	12	ATATAAACTCCCCGTCCT								1.03657e-06
9079	12	ATAGGGTCGTGTAAAACG								1.03657e-06
9445	12	ATAGGCAAGAGGTAATAT								1.03657e-06
9199	12	ATAGGCAAACGCATACGG								1.03657e-06
9159	12	ATAGCCAGAAGAGACACC	CD79a,CD40,KIR3DL2	CD79a	CD40	KIR3DL2	ITAM	Costimulatory	Inhibitory	1.03657e-06			3
9114	12	AGCTGACTACTCTCAGCA								1.03657e-06
9355	12	CAACAAGAGCATCGACGT								1.03657e-06
9328	12	AGAGACACGCTAGCCCAG								1.03657e-06
9255	12	ACTCAATCAACATTTGGG								1.03657e-06
9140	12	AGAAAAAAGATACACCCA								1.03657e-06
9176	12	CATGCCCAATGTCTGTAT								1.03657e-06
9391	12	AGAAAAGCGCACCAAGTT								1.03657e-06
9025	12	AAAATAAATACAACACAC	4-1BB,CD3z ITAM2,TIM3	4-1BB	CD3z ITAM2	TIM3	Costimulatory	ITAM	Inhibitory	1.03657e-06			3
9312	12	CATGAGACTTGATATCGA								1.03657e-06
9101	12	TGCTATTCTTTGAGAGTC								1.03657e-06
9320	12	AAAAGGCTATAAGGACAA	FCGR2A,CD3g,DAP12	FCGR2A	CD3g	DAP12	Other	ITAM	ITAM	1.03657e-06			3
9302	12	CATCTACGAGAGAATACC	DAP12,FCGR1A,EBV LMP2A ITAM	DAP12	FCGR1A	EBV LMP2A ITAM	ITAM	Other	Viral	1.03657e-06			3
9153	12	AGAAACCACCGACCACAA	4-1BB,CD3z ITAM3	4-1BB	CD3z ITAM3		Costimulatory	ITAM		1.03657e-06			2
9366	12	AAAAGCTGCGTCAGAACC								1.03657e-06
9150	12	TGGAACAATACCTCAGAT	LAT,NKp46,CD3d	LAT	NKp46	CD3d	Other	Other	ITAM	1.03657e-06			3
9113	12	AGAAATCAGATAGCAACT								1.03657e-06
9431	12	AAAAGCGCTCCGTCAATA								1.03657e-06
9295	12	CATACTATCACGGCGAAG								1.03657e-06
9029	12	CATACATCAGAAAGATGA	MMTV env ITAM,RRV R1 ITAM 1	MMTV env ITAM	RRV R1 ITAM 1		Viral	Viral		1.03657e-06			2
9172	12	CATACAGTGCGCCACTCC								1.03657e-06
9229	12	AAAAGCACTGGAACCTAG								1.03657e-06
9380	12	CATAAGAGACCGGTGCGT								1.03657e-06
9455	12	AGAAAAGAACGAAGCCAT								1.03657e-06
9258	12	CATTTAAGAAATCGGTTT	CD8b,HHV8 K1 ITAM	CD8b	HHV8 K1 ITAM		Other	Viral		1.03657e-06			2
9171	12	AGAAGAAGACCTACCGGC								1.03657e-06
9036	12	ACTGTCGGAGAAAGCCGC								1.03657e-06
9164	12	CCCCCCAACGCCCAAGAT								1.03657e-06
9347	12	ACTCAGAAAGATGCGAAG								1.03657e-06
9270	12	ACTCATACTCCGCAGCAG								1.03657e-06
9280	12	ACTCATGCATATAAAACA								1.03657e-06
9354	12	ACTCCCATCTCGAGGCCT	4-1BB,KIR3DL2,RRV R1 ITAM 1	4-1BB	KIR3DL2	RRV R1 ITAM 1	Costimulatory	Inhibitory	Viral	1.03657e-06			3
9360	12	ACTCCGCGACATGTGAAA	CD3d ITAM,HVEM,FCRL6	CD3d ITAM	HVEM	FCRL6	ITAM	Costimulatory	Other	1.03657e-06			3
9232	12	ACTCCTCTTCGACCCCTC								1.03657e-06
9066	12	ACTCGGGGGACGAGTTCA								1.03657e-06
9331	12	ACTCGGGGGAGTCCGAAC								1.03657e-06
9440	12	AAACACAACTACCGACAG								1.03657e-06
9147	12	ACTCTCGATGTTCGCGAT								1.03657e-06
9327	12	ACTGAACGGGATGGCGAT	BLV gp30 ICD,NKG2C	BLV gp30 ICD	NKG2C		Viral	Other		1.03657e-06			2
9338	12	ACTGAATCGACTGTACAG								1.03657e-06
9100	12	ACTGACAGGGCACAACCA	CD40,DAP12 ITAM,FCGR3A	CD40	DAP12 ITAM	FCGR3A	Costimulatory	ITAM	Other	1.03657e-06			3
9322	12	ACTGAGCCCCAAGTCAGT								1.03657e-06
9400	12	ACTGCGATTGTTTTAGAG								1.03657e-06
9110	12	TGCCGAGAACAAACCCGG	4-1BB,CD79b,FCER1G	4-1BB	CD79b	FCER1G	Costimulatory	ITAM	ITAM	1.03657e-06			3
9365	12	CATAAAGCGAGTCATGGC								1.03657e-06
9442	12	ACACCAACGACACGACCG								1.03657e-06
9268	12	CAACGATCACACGGCCTG								1.03657e-06
9039	12	CACAACTGAGAATGCTCG	CD4,CD40,CD3g ITAM	CD4	CD40	CD3g ITAM	Other	Costimulatory	ITAM	1.03657e-06			3
9223	12	TTAATACACAGAGATGTC								1.03657e-06
9161	12	AGACTCAGACCGAGTGGC	CD3d,CD79b ITAM,CRACC	CD3d	CD79b ITAM	CRACC	ITAM	ITAM	Other	1.03657e-06			3
9337	12	AGACTCAGGCAAATTCTT								1.03657e-06
9085	12	CAATGAACATTGAGCAAG								1.03657e-06
9078	12	AGACTCTAACACGACAAC								1.03657e-06
9149	12	CAAGCAGAGCGAGACTGC								1.03657e-06
9267	12	AAAACAAAAGAAGACATG								1.03657e-06
9259	12	CAAGAGACTGACCGCAAG								1.03657e-06
9406	12	CAAGAGAACGATCGCACA								1.03657e-06
9059	12	AGAGAACTAAGTGGGAAG								1.03657e-06
9279	12	CAAGAAGTCTACAGCCAA								1.03657e-06
9021	12	CAAGAACAATGATCCAGT								1.03657e-06
9416	12	CAAGAAAAGAACCAAAAA								1.03657e-06
9230	12	AGAGAAGACAGCTCACGT								1.03657e-06
9323	12	TTATCCGCTGCCTCAATA	4-1BB,OX40,CD3g ITAM	4-1BB	OX40	CD3g ITAM	Costimulatory	Costimulatory	ITAM	1.03657e-06			3
9141	12	AAAAAGTCACTCACCCAA								1.03657e-06
9248	12	CAACGATGAGTCTACGCA								1.03657e-06
9257	12	AGACTAGCATGTCATCGC								1.03657e-06
9097	12	CACACGCCGACAAACAAA	KIR2DL2,EBV LMP2A ITAM,CD40	KIR2DL2	EBV LMP2A ITAM	CD40	Inhibitory	Viral	Costimulatory	1.03657e-06			3
9418	12	CAGCTGATTGAGCGTGGG								1.03657e-06
9379	12	CACAGAAAGAGATTCATT								1.03657e-06
9206	12	CAGCGACGAGCATACCAA								1.03657e-06
9329	12	CAGATTGATCCTGGATGA								1.03657e-06
9309	12	AAAACTGGCACGTGGGAA								1.03657e-06
9300	12	CAGAAGCCTAAGCCTATA	KIR2DL2,CD3z ITAM1,CD3g	KIR2DL2	CD3z ITAM1	CD3g	Inhibitory	ITAM	ITAM	1.03657e-06			3
9201	12	CAGAAGAAAGCCCAGAAC								1.03657e-06
9462	12	CAGAAACTTAGGACAAGC	4-1BB,CD3z ITAM3	4-1BB	CD3z ITAM3		Costimulatory	ITAM		1.03657e-06			2
9346	12	AGAAGCTTAAGAGATGCA								1.03657e-06
9264	12	CACTGATTTGTTCTTCGC								1.03657e-06
9345	12	CACTAGCAACTAGATCAA								1.03657e-06
9104	12	CACTAAATCTGAACACAA								1.03657e-06
9181	12	AGAATGGTTAATAAAGAC								1.03657e-06
9303	12	CACGATAGTAGTCAGATC	CD79b ITAM,BTLA,CD40	CD79b ITAM	BTLA	CD40	ITAM	Inhibitory	Costimulatory	1.03657e-06			3
9035	12	AGACAAGCAGTCGCACGA								1.03657e-06
9065	12	AAAACCCAGAGATATGAA								1.03657e-06
9212	12	AGACAGGCAGGAGCACGC	PILRB,FCRL2,CD3z	PILRB	FCRL2	CD3z	Other	Other	ITAM	1.03657e-06			3
9056	12	CACATACAGAACAATGAG								1.03657e-06
9450	12	CACAGACCGACATCATGA								1.03657e-06
9375	12	ACACGAGACGATCTACAA								1.03657e-06
9453	12	AAAAAAAAAAAAAAAAAA								1.03657e-06
9433	12	ACACATACACACCACGTG								1.03657e-06
9094	12	GATCACTTTGAGAGCACT								1.03657e-06
9348	12	AATACATAATGTCAACCA								1.03657e-06
9237	12	AATACAAAGATGTCCCCA	CD3d,IL7Ra	CD3d	IL7Ra		ITAM	Cytokine		1.03657e-06			2
9151	12	GAGGTGGATATAACTGAA	DAP12 ITAM,PD-1	DAP12 ITAM	PD-1		ITAM	Inhibitory		1.03657e-06			2
9271	12	AACAAGCAGATACAGTAG								1.03657e-06
9310	12	GAGTCCCTGCACCTTGGC								1.03657e-06
9412	12	AAAGGGAGATCTAAAGGT								1.03657e-06
9157	12	AACCATCCAAATCGCAGG								1.03657e-06
9308	12	GATAAGCATACCCACCAG	IL22R1,NKG2C,CD3e	IL22R1	NKG2C	CD3e	Cytokine	Other	ITAM	1.03657e-06			3
9067	12	AAAGGTAGCCTGAGGGGC								1.03657e-06
9037	12	TACAATCAGATACAGTAG								1.03657e-06
9439	12	TACAAGGGTACCCTAAAC								1.03657e-06
9307	12	TACAAGAGGACGACATGT	DAP12,CD3z ITAM1,NKp46	DAP12	CD3z ITAM1	NKp46	ITAM	ITAM	Other	1.03657e-06			3
9385	12	TATTCACCTATAGAGTCT								1.03657e-06
9429	12	TACAACACCGAAACAATC	KIR2DL3,CD30,CD79b	KIR2DL3	CD30	CD79b	Inhibitory	Costimulatory	ITAM	1.03657e-06			3
9166	12	TAATCTACAAACAACAGA								1.03657e-06
9247	12	TACAAAGACAGACCACAC								1.03657e-06
9055	12	GATGACGATGCGTAGAGA								1.03657e-06
9243	12	TACAAAAATACGCCATCT								1.03657e-06
9081	12	GCAAATCGAATGTCCCCG								1.03657e-06
9203	12	AAAGTTCCTCCATAATAA								1.03657e-06
9210	12	GCAGAAACTAACATCAGG								1.03657e-06
9214	12	TAATTTCCTTATGGCAGC	CD8b,CD3e ITAM,4-1BB	CD8b	CD3e ITAM	4-1BB	Other	ITAM	Costimulatory	1.03657e-06			3
9383	12	TCAAAAACTACACCGATA								1.03657e-06
9052	12	GCATATCCTATCGATAAA								1.03657e-06
9111	12	GCATCATGATCTCTACGA								1.03657e-06
9448	12	TAATGCGCTCCCACAAAA								1.03657e-06
9401	12	TAATGCGCAGCGACAAAA								1.03657e-06
9175	12	AAATACTCCGGGGCCCGC								1.03657e-06
9282	12	GAGCCGCAGCACAACGAA	NKG2D,FCER1G,FCGR3A	NKG2D	FCER1G	FCGR3A	Other	ITAM	Other	1.03657e-06			3
9040	12	TACACTGAGAACCGCGCA								1.03657e-06
9290	12	TACAGACCCTACTCATGC								1.03657e-06
9235	12	AACCACCAGACAAAAGCC								1.03657e-06
9288	12	TACTCACTCATGAAGACC	CD40,EBV LMP2A ICD,CD3z ITAM2	CD40	EBV LMP2A ICD	CD3z ITAM2	Costimulatory	Viral	ITAM	1.03657e-06			3
9107	12	TATCACAGATCAAAATAA								1.03657e-06
9291	12	GACAATCGCTCGTCCTAT								1.03657e-06
9219	12	GACCTCAAACAACACCCA	CD79a,KIR2DL2,KIR3DL1	CD79a	KIR2DL2	KIR3DL1	ITAM	Inhibitory	Inhibitory	1.03657e-06			3
9189	12	AATCTAACACGGTGACGC	FCRL4,CD79b ITAM,IL23R	FCRL4	CD79b ITAM	IL23R	Other	ITAM	Cytokine	1.03657e-06			3
9266	12	TACTAGTTCTATTTCTAG								1.03657e-06
9421	12	TACTACACAGATCACCTG	OX40,CD3g ITAM	OX40	CD3g ITAM		Costimulatory	ITAM		1.03657e-06			2
9313	12	TATCCCCTCGACCGTCGT								1.03657e-06
9122	12	TATCCCTAATAAATGTGA								1.03657e-06
9341	12	GACGAGATCTAGACAGAG								1.03657e-06
9120	12	GACGAGCACATGAACGAA								1.03657e-06
9226	12	TACGTTAGCCCACCCCAC								1.03657e-06
9457	12	TACGTAGACTAGCGTTTC								1.03657e-06
9152	12	GACTTCCCGTGAGACAAC	FCER1G,FCGR1A,KIR3DL3	FCER1G	FCGR1A	KIR3DL3	ITAM	Other	Inhibitory	1.03657e-06			3
9398	12	AACAATGGGATAACCAAC								1.03657e-06
9403	12	GAGAAAACTGAGCTGGAT								1.03657e-06
9023	12	TACCGGCAATTACACTTA	DAP12 ITAM,RRV R1 ITAM 1,CD3d ITAM	DAP12 ITAM	RRV R1 ITAM 1	CD3d ITAM	ITAM	Viral	ITAM	1.03657e-06			3
9240	12	TACCGAGAATATTCCGGC	PILRB,DAP12 ITAM,OX40	PILRB	DAP12 ITAM	OX40	Other	ITAM	Costimulatory	1.03657e-06			3
9109	12	GAGAACAACCATTGCAGT								1.03657e-06
9238	12	GAGAACACATACCAATTT	4-1BB,CD3z ITAM2	4-1BB	CD3z ITAM2		Costimulatory	ITAM		1.03657e-06			2
9417	12	AACAATCTGATACAGTAG								1.03657e-06
9394	12	GAGAACGCCCCCCCAAAG								1.03657e-06
9046	12	TACCCCAAATTCACGCCC	KIR3DL1,NKG2C,KIR2DL5B	KIR3DL1	NKG2C	KIR2DL5B	Inhibitory	Other	Inhibitory	1.03657e-06			3
9195	12	AATCAATAGACGGGTCGC								1.03657e-06
9173	12	GAGACAAAACATGACACG								1.03657e-06
9404	12	GAGACAAGTCAAATTAGG								1.03657e-06
9145	12	TCCTATTTCCGATATAGC								1.03657e-06
9356	12	AAGCTCATGCGACTCGAT								1.03657e-06
9377	12	TAATACATATAGAACCAT								1.03657e-06
9304	12	TATCAACCAGTGCCTTCC								1.03657e-06
9281	12	TAAAAAGAGACAACAAGA								1.03657e-06
9432	12	TCAGCCCCCGTAATGCCT								1.03657e-06
9293	12	TCAATACAGACTCCCGTC	SLAMF1,BLV gp30 ICD,GITR	SLAMF1	BLV gp30 ICD	GITR	Costimulatory	Viral	Costimulatory	1.03657e-06			3
9294	12	AAGAAAAACTCACGAAAG								1.03657e-06
9332	12	AACTGCTGCGGAGGAACT								1.03657e-06
9124	12	TCAGAGCCTTTCGATTTA	OX40,EBV LMP2A ITAM,CD3z ITAM2	OX40	EBV LMP2A ITAM	CD3z ITAM2	Costimulatory	Viral	ITAM	1.03657e-06			3
9343	12	AACTCTAAGAGCTATCAA								1.03657e-06
9351	12	TAAACATAAGCTTCGTGG								1.03657e-06
9191	12	AACTCATCTGCATGTGGC								1.03657e-06
9054	12	TAAAATCATCATCCTGAC								1.03657e-06
9167	12	TAAAATATAGAACCAAAC								1.03657e-06
9098	12	TAAAAGACTCCCCAGCCG								1.03657e-06
9467	12	AACTAACAACGTGAGTAA	CD3z ITAM3	CD3z ITAM3			ITAM			1.03657e-06			1
9205	12	TAAAACAATAATGCAAGG								1.03657e-06
9192	12	TCACTCAGAAATGTTGCC								1.03657e-06
9396	12	GCGAAAGCAGAGCAACAG								1.03657e-06
9239	12	TCACTCACTTCTCTATCC								1.03657e-06
9092	12	GTCCAAGACTACCACATT	CD3d,FCER1G,LAG3	CD3d	FCER1G	LAG3	ITAM	ITAM	Inhibitory	1.03657e-06			3
9200	12	AACGCATCGTAGGCGTGG	CD3z ITAM3,CD79b	CD3z ITAM3	CD79b		ITAM	ITAM		1.03657e-06			2
9155	12	TCACCGAGCGAACAAAAC	CD79b,GITR	CD79b	GITR		ITAM	Costimulatory		1.03657e-06			2
9413	12	AACAAAAATCCACTCAAA								1.03657e-06
9410	12	AACGAGACTCCGGAGTAA								1.03657e-06
9460	12	AACGAGACTAAAGAGTAA								1.03657e-06
9218	12	AACAAAACAAAGGGCCCA	CD22,FCER1G	CD22	FCER1G		Other	ITAM		1.03657e-06			2
9324	12	AACGAAAGCTCGCAAAGA								1.03657e-06
9436	12	GTGAATTTTCCACCTCCC								1.03657e-06
9198	12	AACGAATCGACACTAGGA								1.03657e-06
9389	12	AACGACCACAACAAAACA								1.03657e-06
9330	12	TCACGAAGTGTGTGCCCT								1.03657e-06
9047	12	TAACAATAGAAGAAAATT								1.03657e-06
9169	12	TAACACACATGACCTCAT	FCER1G,NKG2C,FCGR3A	FCER1G	NKG2C	FCGR3A	ITAM	Other	Other	1.03657e-06			3
9143	12	TCAGCCTCGACCTATCTA	CD79a,CD40	CD79a	CD40		ITAM	Costimulatory		1.03657e-06			2
9041	12	TAACCAGACAACACGTAC	CD3z ITAM2,PD-1,CD3g ITAM	CD3z ITAM2	PD-1	CD3g ITAM	ITAM	Inhibitory	ITAM	1.03657e-06			3
9190	12	AAGCGAAGCGCCTGCCAC								1.03657e-06
9315	12	GCGCTACGATCGACGCAG								1.03657e-06
9292	12	TCAAATACACAGCGACGG								1.03657e-06
9233	12	TCAAATACTAAAGAAACA	CD30,IL7Ra,HHV8 K1 ICD	CD30	IL7Ra	HHV8 K1 ICD	Costimulatory	Cytokine	Viral	1.03657e-06			3
9340	12	AACAACCAGAGATCAGCC								1.03657e-06
9265	12	GCTATCACGAAAAGATCA	CD4,EBV LMP2A ITAM,CD3z ITAM2	CD4	EBV LMP2A ITAM	CD3z ITAM2	Other	Viral	ITAM	1.03657e-06			3
9438	12	TAAGCGAGAGATCGTCTG								1.03657e-06
9031	12	TAAGCCGAACGGACTGTG	KIR3DL3,CD4,CD3z ITAM3	KIR3DL3	CD4	CD3z ITAM3	Inhibitory	Other	ITAM	1.03657e-06			3
9249	12	GCTCGATGTAGAATCGAC								1.03657e-06
9353	12	GCTGACTCGGTACAGCCG	CD3z ITAM3,FCGR1A,CD79a	CD3z ITAM3	FCGR1A	CD79a	ITAM	Other	ITAM	1.03657e-06			3
9236	12	GCTGAGACGGTACAGCCG	CD3z ITAM3,FCGR1A,CD79a	CD3z ITAM3	FCGR1A	CD79a	ITAM	Other	ITAM	1.03657e-06			3
9352	12	TAAGATTATATTACCCGT	ASHV VP7 ITAM,TLR4,CD27	ASHV VP7 ITAM	TLR4	CD27	Viral	Other	Costimulatory	1.03657e-06			3
9317	12	GCTGTCGCGTAGGGGTGA								1.03657e-06
9253	12	TAAGATGAAAACGACCAT								1.03657e-06
9419	12	AAGATAAAGATGGATAGT								1.03657e-06
9168	12	AAGAGCAAACATGCTCAG								1.03657e-06
9350	12	GGACAACCAACCTCGACG	CD40,EBV LMP2A ICD,CD79a ITAM	CD40	EBV LMP2A ICD	CD79a ITAM	Costimulatory	Viral	ITAM	1.03657e-06			3
9373	12	AAGACTAAGATGAATTCT								1.03657e-06
9274	12	GGAGCAGAGAAGAAGAGA								1.03657e-06
9441	12	AAGACCAAGAAACTCATA								1.03657e-06
9134	12	AAGAATACCGTTCGGCTG								1.03657e-06
9116	12	GGCAGCCATAGAATAGAC								1.03657e-06
9336	12	AAGAAGCTACAGCTTGGG								1.03657e-06
9344	12	AAGAAGCAGCCAGCACAA								1.03657e-06
9452	12	AAGAAGCAAGGAAGGTGG								1.03657e-06
9170	12	TAACGCCGACGAAAAAAA								1.03657e-06
9314	12	AAATCTGTAAGGAGGCGG								1.03657e-06
9454	12	GACAAAGACAGAATTACA								1.03657e-06
9070	12	GAGTCAGGAAAGCCACGT								1.03657e-06
9118	12	GACAAAAAGCGATAAGCC								1.03657e-06
9342	12	AAAGAGACTTGGGTAGAT								1.03657e-06
9179	12	GAAGAGACCCAGCGAAGA								1.03657e-06
9402	12	GAAGAGATCACGCTAAGC								1.03657e-06
9464	12	GAAGAGCAGATCATCCCA								1.03657e-06
9032	12	ACAAATCATGTCCTATCC								1.03657e-06
9030	12	TATAGAGTAACATAGTCC								1.03657e-06
9135	12	GAAGCCCAATGTCTGTAT								1.03657e-06
9074	12	TAGGCGAACCCTACCAAC								1.03657e-06
9374	12	TATAGATCCGAGATGCAA								1.03657e-06
9272	12	AACAGCCGAGAGACTGAG	CD3z ITAM3,CD40	CD3z ITAM3	CD40		ITAM	Costimulatory		1.03657e-06			2
9409	12	TAGAAGTGATCCAATATG								1.03657e-06
9367	12	CTTCTTGAGCTTAGTACT								1.03657e-06
9217	12	TAGGCTTTTCGCTAATAT	PILRB,CD27,KIR2DL1	PILRB	CD27	KIR2DL1	Other	Costimulatory	Inhibitory	1.03657e-06			3
9086	12	ACAATAAAGAACATCCTT								1.03657e-06
9422	12	TAGAAGCAGCCGTCACAA	CD40,RRV R1 ITAM 2,CD79a ITAM	CD40	RRV R1 ITAM 2	CD79a ITAM	Costimulatory	Viral	ITAM	1.03657e-06			3
9062	12	TAGAAGACTTACATGCCC	CD3d,CD8a,CD27	CD3d	CD8a	CD27	ITAM	Other	Costimulatory	1.03657e-06			3
9449	12	ACAAAGACAACGCAGCAT								1.03657e-06
9349	12	AAAGAGATGGCCAGCCTT								1.03657e-06
9261	12	TAGGGCATACCTGAGAGT								1.03657e-06
9386	12	ACAATAACTCATGAGCGG								1.03657e-06
9129	12	TACTTTCCCGCGGACAAT								1.03657e-06
9119	12	GAAAACCGAATCACCCAC	FCRL1,CD79a ITAM	FCRL1	CD79a ITAM		Other	ITAM		1.03657e-06			2
9213	12	TAGGATCAAACCCTATAC	DAP12 ITAM	DAP12 ITAM			ITAM			1.03657e-06			1
9228	12	TAGGAAAAACACTATATC								1.03657e-06
9103	12	TAGACATTACAAATTCAG								1.03657e-06
9038	12	TATAAGAGCGCAACACTG	DAP12 ITAM,CD3e ITAM,IL2Rb	DAP12 ITAM	CD3e ITAM	IL2Rb	ITAM	ITAM	Cytokine	1.03657e-06			3
9414	12	TATAACATACGTGTGAAG								1.03657e-06
9381	12	TAGATATAGCTTGTTCGT	CD79a,EBV LMP2A ITAM,EBV LMP2A ICD	CD79a	EBV LMP2A ITAM	EBV LMP2A ICD	ITAM	Viral	Viral	1.03657e-06			3
9372	12	ACAACACCACGCAAATAC								1.03657e-06
9260	12	AAAGACTAACTTGCCAGG								1.03657e-06
9437	12	GAAAGCAAAATCACACAG								1.03657e-06
9182	12	TAGAGATGTTGACTCTCG								1.03657e-06
9425	12	TAGATGGAGACCATCCCG								1.03657e-06
9362	12	AACAGAAGTGAGACTGAG								1.03657e-06
9071	12	GAAACGATGAGCTAGAAT								1.03657e-06
9306	12	TAGTTTTGAGAAGATCGT								1.03657e-06
9283	12	GAACTCATGACTGACTCT								1.03657e-06
9423	12	GAAACAACAAATCTAGCT								1.03657e-06
9358	12	TAGCGTTTTCTACTGCCC	CD79a,CD3g	CD79a	CD3g		ITAM	ITAM		1.03657e-06			2
9339	12	TAGAGACGAGGAGGAGGA	NKG2C,CD3e,CD40	NKG2C	CD3e	CD40	Other	ITAM	Costimulatory	1.03657e-06			3
9245	12	AACACCCAGAGAAAAGAC								1.03657e-06
9162	12	GAAAAGCTCTCTGACCGA								1.03657e-06
9357	12	TAGACTATACTATTTAGG								1.03657e-06
9180	12	TAGACCCACAATCCAAAT								1.03657e-06
9227	12	GAAGGTATGGACACTAAG	DR3,CD3z ITAM3,BLV gp30 ITAM	DR3	CD3z ITAM3	BLV gp30 ITAM	Costimulatory	ITAM	Viral	1.03657e-06			3
9459	12	ACAAAGCAAGAAGCCGGT								1.03657e-06
9112	12	TCGCAAAGCCGACGTGAA	CD79a	CD79a			ITAM			1.03657e-06			1
9148	12	ACAAACACCAGAACGACA	CTLA-4,KIR2DL4,FCRL2	CTLA-4	KIR2DL4	FCRL2	Inhibitory	Inhibitory	Other	1.03657e-06			3
9158	12	TAGTCTAGTAGGTCGCAT	4-1BB,FCER1G ITAM,NKG2C	4-1BB	FCER1G ITAM	NKG2C	Costimulatory	ITAM	Other	1.03657e-06			3
9298	12	TATATACTCGTCAGGCTT	CD79a,CD40	CD79a	CD40		ITAM	Costimulatory		1.03657e-06			2
9254	12	TACTCTGACATACGCTTG								1.03657e-06
9060	12	ACAAAATACTATTTAGAC								1.03657e-06
9072	12	ACAAAATAGTACAAAGTA								1.03657e-06
9204	12	AACACCAAGAGAAAAGCC								1.03657e-06
9045	12	AAAGATGGCTGGAGCCGG								1.03657e-06
9121	12	TACTCGCCGATCCCCAGA	CD8b,DR3,4-1BB	CD8b	DR3	4-1BB	Other	Costimulatory	Costimulatory	1.03657e-06			3
9242	12	TACTGTTTTGCACCACCC								1.03657e-06
9399	12	TAGGGGAAGGCGCGAGGA								1.03657e-06
9102	12	GACAAAAACTGCGGGCCG								1.03657e-06
9064	12	ACACAACCACGCAAATAC								1.03657e-06
9216	12	TAGGTGAACAGATTGAGT								1.03657e-06
9241	12	TCTAAAGACCTCGGCAGC	CD2,DAP12 ITAM,NKG2C	CD2	DAP12 ITAM	NKG2C	Costimulatory	ITAM	Other	1.03657e-06			3
9287	12	GAAGTCCCTCCCAGACAT	NKp46,BLV gp30 ITAM	NKp46	BLV gp30 ITAM		Other	Viral		1.03657e-06			2
9335	12	TAGTAAGACACTAAGATC								1.03657e-06
9474	11	AACAAAAGTACACTAGGA	CTLA-4,CD79b ITAM,CD3e	CTLA-4	CD79b ITAM	CD3e	Inhibitory	ITAM	ITAM	9.50186e-07			3
9932	11	AGTACTGCGTTACTCGGC								9.50186e-07
9792	11	AAAAATACAGATAGCAGC								9.50186e-07
9645	11	CAAGAAAACAATATTTCT								9.50186e-07
10034	11	CACCCTCAGAGTACCAAA	4-1BB,HHV8 K1 ICD,CD79a ITAM	4-1BB	HHV8 K1 ICD	CD79a ITAM	Costimulatory	Viral	ITAM	9.50186e-07			3
9850	11	AGTAGAGAGACCGGAGCA								9.50186e-07
9665	11	TCAACAGTAGAGATTGGC								9.50186e-07
9899	11	AGACAGAGAGCTTGGACC								9.50186e-07
9500	11	AGACAGATCTTCGCTCTC								9.50186e-07
9853	11	TAACAGCCAATTCGCAGG								9.50186e-07
10019	11	ATAAGGTGGCCATAAACC								9.50186e-07
9532	11	TAACAGATCAGCCTAACC								9.50186e-07
9631	11	TTTGTCCATACAGCGGGG								9.50186e-07
10013	11	TTAGGCGAAGACGCTAGA	CD2,DAP12 ITAM	CD2	DAP12 ITAM		Costimulatory	ITAM		9.50186e-07			2
9862	11	TAGCTACGATCTTACGTC								9.50186e-07
9515	11	TCAAGCGAGACTGAAATG	OX40,RRV R1 ITAM 2,NKp46	OX40	RRV R1 ITAM 2	NKp46	Costimulatory	Viral	Other	9.50186e-07			3
9654	11	AGTAAACACAACTTATAC	IL7Ra,CD3g,CD79b	IL7Ra	CD3g	CD79b	Cytokine	ITAM	ITAM	9.50186e-07			3
9584	11	CAAGACGAACTTGCCAGG								9.50186e-07
9575	11	AGAGACGCAGTCTCACTA								9.50186e-07
9613	11	AAAAATAGCAGTCACCTT								9.50186e-07
9817	11	AGACAGCTCGAGAGAGCA								9.50186e-07
9839	11	AACCCCAAGAGATATCCC	CD3d ITAM,RRV R1 ITAM 2,HHV8 K1 ICD	CD3d ITAM	RRV R1 ITAM 2	HHV8 K1 ICD	ITAM	Viral	Viral	9.50186e-07			3
9701	11	CAACCCCAAGAAATCATA	IL7Ra,FCER1G ITAM,PD-1	IL7Ra	FCER1G ITAM	PD-1	Cytokine	ITAM	Inhibitory	9.50186e-07			3
9648	11	AAAACCAACTTCATTACA	CD3e ITAM,OX40,EBV LMP2A ICD	CD3e ITAM	OX40	EBV LMP2A ICD	ITAM	Costimulatory	Viral	9.50186e-07			3
9867	11	AACAGAAACAGAATGACA								9.50186e-07
9488	11	CACCGCCAGAGATATGCC	CD3d ITAM,RRV R1 ITAM 2,HHV8 K1 ICD	CD3d ITAM	RRV R1 ITAM 2	HHV8 K1 ICD	ITAM	Viral	Viral	9.50186e-07			3
9734	11	TAGATCTGATAAATGAAG								9.50186e-07
9689	11	TAAGAGGAAGGGTTTCGA								9.50186e-07
9635	11	TAACTCTAACAACACCCT	CD79a,KIR2DL2,KIR3DL1	CD79a	KIR2DL2	KIR3DL1	ITAM	Inhibitory	Inhibitory	9.50186e-07			3
9945	11	AAAAAAAAGGACGCTATA								9.50186e-07
9841	11	AAAAAGGCAAAGCGCGGA	HVEM,CD3z ITAM2,NKG2A	HVEM	CD3z ITAM2	NKG2A	Costimulatory	ITAM	Other	9.50186e-07			3
9806	11	AGTAAGAACGACGAAGCT								9.50186e-07
9630	11	TAACTCGCGCAGAGACAC								9.50186e-07
9605	11	ATAAGTCTATAAGTACTA	FCGR2A,CD3g,DAP12	FCGR2A	CD3g	DAP12	Other	ITAM	ITAM	9.50186e-07			3
9492	11	AGAGAAGGAAGTTGGCTT								9.50186e-07
9567	11	CAACTCAACAACACAAAG	CD8a,HVEM,FCER1G ITAM	CD8a	HVEM	FCER1G ITAM	Other	Costimulatory	ITAM	9.50186e-07			3
9517	11	AACAACATCAACTTCATC	CD8b,CD79b ITAM,NKp46	CD8b	CD79b ITAM	NKp46	Other	ITAM	Other	9.50186e-07			3
9944	11	AAAAAAAAGCCATGCCGA								9.50186e-07
9847	11	TAACTAACTCCCAGACAT								9.50186e-07
9903	11	AGACACGCATCTCATCTC								9.50186e-07
9475	11	TAGATTGAGCAGATGCAT								9.50186e-07
9539	11	TCACCTAAACAGACCCCA	CD3z,BLV gp30 ICD,SIRPa	CD3z	BLV gp30 ICD	SIRPa	ITAM	Viral	Inhibitory	9.50186e-07			3
9640	11	ATAACCCCAACACATAAT	FCRL4	FCRL4			Other			9.50186e-07			1
9705	11	AGTACTATACGGTCAGAG	CD3e,OX40,CD40	CD3e	OX40	CD40	ITAM	Costimulatory	Costimulatory	9.50186e-07			3
9660	11	CAACTCAACATCACTAAG	CD8a,HVEM,FCER1G ITAM	CD8a	HVEM	FCER1G ITAM	Other	Costimulatory	ITAM	9.50186e-07			3
9678	11	TTATGAGCTGACTCTAGA								9.50186e-07
9524	11	CAACTGCGTTCCATAAAC	4-1BB,CD3z ITAM3,TIM3	4-1BB	CD3z ITAM3	TIM3	Costimulatory	ITAM	Inhibitory	9.50186e-07			3
9703	11	TATAAAGTAAAATAGTCC								9.50186e-07
9719	11	TAACGTGCCCGCAAACCC	TLR1,GITR,IL2Rb	TLR1	GITR	IL2Rb	Other	Costimulatory	Cytokine	9.50186e-07			3
9991	11	AACAAACAGAGATATGAC								9.50186e-07
9805	11	TCAAGTTTTGATGTCTTT	CD8a,BLV gp30 ITAM,NKG2C	CD8a	BLV gp30 ITAM	NKG2C	Other	Viral	Other	9.50186e-07			3
9618	11	TCACAAAGGACAATCACC								9.50186e-07
9590	11	TAAAAAGAAGCGCATCTG								9.50186e-07
9828	11	AGACTATGAACCAGTAGG	4-1BB,FCRL2,GITR	4-1BB	FCRL2	GITR	Costimulatory	Other	Costimulatory	9.50186e-07			3
9682	11	TCACACAACACTTCCGAG								9.50186e-07
9952	11	TCACACCCCAGAAAGACG								9.50186e-07
9704	11	AGACTAAGGCCAACCAGC								9.50186e-07
9922	11	CACATACCGGCACACAAC	4-1BB,RRV R1 ITAM 2,CD3z ITAM3	4-1BB	RRV R1 ITAM 2	CD3z ITAM3	Costimulatory	Viral	ITAM	9.50186e-07			3
9843	11	CACATACCGCCACAGAAC	4-1BB,RRV R1 ITAM 2,CD3z ITAM3	4-1BB	RRV R1 ITAM 2	CD3z ITAM3	Costimulatory	Viral	ITAM	9.50186e-07			3
9512	11	CACAACAGAGCCTGCTCC	CD4,CD40,CD3g ITAM	CD4	CD40	CD3g ITAM	Other	Costimulatory	ITAM	9.50186e-07			3
9724	11	CACAACAGCAACATCATA	CD8b,CD79b ITAM,NKp46	CD8b	CD79b ITAM	NKp46	Other	ITAM	Other	9.50186e-07			3
9955	11	CACAACAGCAACTACAAC	CD8b,CD79b ITAM,NKp46	CD8b	CD79b ITAM	NKp46	Other	ITAM	Other	9.50186e-07			3
10009	11	AGACGCATTACAGGTTCG	CD79b,CD3e	CD79b	CD3e		ITAM	ITAM		9.50186e-07			2
9898	11	TAAAAGCAAGCTGAAAGC								9.50186e-07
9662	11	CACAACTGAGCCACCTCG	CD4,CD40,CD3g ITAM	CD4	CD40	CD3g ITAM	Other	Costimulatory	ITAM	9.50186e-07			3
10006	11	TCACATAATACGGCTAAG								9.50186e-07
9942	11	TAGTGACAGCACCTGCCA								9.50186e-07
9669	11	CACAATAAGTCGTGACCA								9.50186e-07
9790	11	CACACGAACAGAAGAAGA								9.50186e-07
9676	11	AGTGTTAAGACCCGTCAC								9.50186e-07
9650	11	AGACGACAAAGGAGATAT	DAP12,MMTV env ITAM	DAP12	MMTV env ITAM		ITAM	Viral		9.50186e-07			2
9964	11	CACATAAACGACAGACTC								9.50186e-07
9582	11	AGACGAACGTTACATGCG								9.50186e-07
10024	11	AACAAACCTACACTCAAA	CD3z ITAM3,KIR2DL5A,BLV gp30 ITAM	CD3z ITAM3	KIR2DL5A	BLV gp30 ITAM	ITAM	Inhibitory	Viral	9.50186e-07			3
9775	11	CACAGAAAACTGATCTCA								9.50186e-07
9879	11	TAAAAGAAGAGAACGCCA								9.50186e-07
9868	11	TTAACGCATGATTACAGG								9.50186e-07
9537	11	ATAAAATCAGAGCCAGTT								9.50186e-07
9818	11	ATAAACAAGACATAAACC								9.50186e-07
10025	11	CAAGAGCCGTAACGCACA								9.50186e-07
9528	11	TAGGCTGAAACGACCTAC								9.50186e-07
9530	11	AAAAATCTGAGTCAGTAG								9.50186e-07
9883	11	CAAGAGCGTGGACATTGA								9.50186e-07
9501	11	AGAGAACGCTTCCCCTCT								9.50186e-07
9854	11	TCAATATACGAGATGCAA								9.50186e-07
9753	11	TAAAGCGCTCCGACAATA								9.50186e-07
9890	11	TAAAGAGCAGCGTCAATA								9.50186e-07
9829	11	AGAGAAACCTGCTCACAA								9.50186e-07
9720	11	TAGGATGCTCTGGACTTC								9.50186e-07
9761	11	AAAACAAGCAGAACGAAG								9.50186e-07
9935	11	CAAGGGCTCCCAGACATA								9.50186e-07
9772	11	TAAAGACTCATGGATGGC								9.50186e-07
9595	11	AAAACAATGCCTAAAGTA								9.50186e-07
9646	11	TAAAGACCCGTGATGGGT								9.50186e-07
9514	11	TAGGTGAAAAACTACAGT								9.50186e-07
9718	11	CAATACAGCGACTAGAAT	FCER1G,IL2Rb	FCER1G	IL2Rb		ITAM	Cytokine		9.50186e-07			2
9881	11	ATAACAAGGATAGACCGA								9.50186e-07
9653	11	TTAAAACAGAGATATGCC								9.50186e-07
9767	11	AACAAACAGAGATATTCC								9.50186e-07
9863	11	TCAATCTACTGATACGCA								9.50186e-07
9742	11	TCAATTGGCACGCGCGGT								9.50186e-07
9611	11	AACCCCCAGATATATTCC	CD3d ITAM,RRV R1 ITAM 2,HHV8 K1 ICD	CD3d ITAM	RRV R1 ITAM 2	HHV8 K1 ICD	ITAM	Viral	Viral	9.50186e-07			3
9609	11	ATAATGCAATAAGGACTA	FCGR2A,CD3g,DAP12	FCGR2A	CD3g	DAP12	Other	ITAM	ITAM	9.50186e-07			3
9706	11	TAAACGATATAGAACCAA	CD40,CD3g,HHV8 K1 ITAM	CD40	CD3g	HHV8 K1 ITAM	Costimulatory	ITAM	Viral	9.50186e-07			3
9906	11	CAATGCACTAGGGGGTCA								9.50186e-07
9821	11	AAAACAGAATATTCCGGC								9.50186e-07
9499	11	TTTAAGCGGGAGTCGGGT								9.50186e-07
9900	11	TAGAGCATCTGAGGCACA	DAP12,CD27,HHV8 K1 ITAM	DAP12	CD27	HHV8 K1 ITAM	ITAM	Costimulatory	Viral	9.50186e-07			3
9877	11	CAACATCAAAGAAACGCG								9.50186e-07
9477	11	ATCGGCCGGAACGGTTGC								9.50186e-07
9927	11	AACAGCGAAGAGAACAAC								9.50186e-07
9750	11	TACCCTCCGTTAGGATAT	MMTV env ITAM,DAP12,CD8b	MMTV env ITAM	DAP12	CD8b	Viral	ITAM	Other	9.50186e-07			3
9780	11	ATAGGCGAGACAGGAGCA								9.50186e-07
9889	11	TACCCCCAGACAAATCCC								9.50186e-07
9603	11	AAAAAACAGAGATAAGAC								9.50186e-07
9627	11	AACAATATCGAGGTTGTG								9.50186e-07
9690	11	AAAAACAGACGAATCAGT								9.50186e-07
9594	11	ATCGCCAAGGGTAAGCCG								9.50186e-07
9778	11	AAAAACAGGATTTCACCG								9.50186e-07
9691	11	TATGAGATGGCCAGCCTT								9.50186e-07
9579	11	AACCAACAGAGATAATCC								9.50186e-07
10043	11	TACATCGTCATTACACCA								9.50186e-07
9995	11	TTGCGACGAGTCTGTCTC								9.50186e-07
9529	11	ATCGCGTACACAGAATGT								9.50186e-07
9988	11	ATCGGTGTGTGACGTCCA								9.50186e-07
9911	11	AACAATGATGGATGATTA								9.50186e-07
9484	11	AGCCGAGTACAATCCAGG	4-1BB,CD79b,FCER1G	4-1BB	CD79b	FCER1G	Costimulatory	ITAM	ITAM	9.50186e-07			3
9624	11	TACAGATCTGGTGAACCT								9.50186e-07
9976	11	ATCTCACACAGGCTCAGG	FCER1G,4-1BB,IL2Rb	FCER1G	4-1BB	IL2Rb	ITAM	Costimulatory	Cytokine	9.50186e-07			3
9744	11	ATCTCAGCCCCTAGCCCA								9.50186e-07
9489	11	TACAGAGACAAATGAACA								9.50186e-07
9784	11	AAAAACTCTGACCTACCC								9.50186e-07
9556	11	TACACTCTCCAACAAAAA								9.50186e-07
9782	11	AACAAGCGATTGGGCCCA	CD40,OX40,BLV gp30 ITAM	CD40	OX40	BLV gp30 ITAM	Costimulatory	Costimulatory	Viral	9.50186e-07			3
9730	11	TACACTCACCCAAACCCA	CD40,CD3d ITAM	CD40	CD3d ITAM		Costimulatory	ITAM		9.50186e-07			2
9999	11	ATAGCATAAGTACAATGG	DAP12,TIGIT,RRV R1 ITAM 1	DAP12	TIGIT	RRV R1 ITAM 1	ITAM	Inhibitory	Viral	9.50186e-07			3
9674	11	TACACGGTTTTACTCAAC								9.50186e-07
9725	11	ATCTGCCGATAAAGATAG								9.50186e-07
9622	11	TACACGGTTCTTAAAACC								9.50186e-07
9982	11	ATAGACTTTACTCGCCGT	OX40,BLV gp30 ICD,IL2Rb	OX40	BLV gp30 ICD	IL2Rb	Costimulatory	Viral	Cytokine	9.50186e-07			3
9647	11	TATCTCCAGAACTGCACG	HHV8 K1 ICD	HHV8 K1 ICD			Viral			9.50186e-07			1
9693	11	ATATAACTCCGAGGGAAG								9.50186e-07
9960	11	CAACAGCGCACACCCTCG								9.50186e-07
9523	11	TTCTTTTGTTCTCGCATG								9.50186e-07
9934	11	ATATGCGCTGCGTCAATG	4-1BB,OX40,CD3g ITAM	4-1BB	OX40	CD3g ITAM	Costimulatory	Costimulatory	ITAM	9.50186e-07			3
9536	11	ATCAAACGCAGTAATGGG								9.50186e-07
9561	11	TATCAATGGTAGCAGTCA	CD40,CD3z ITAM1,FCGR1A	CD40	CD3z ITAM1	FCGR1A	Costimulatory	ITAM	Other	9.50186e-07			3
10039	11	ATATGCCCTGCGACAAAA								9.50186e-07
9746	11	AGCTCAAGGCAACCCCTT								9.50186e-07
9986	11	TATCATAACAGATAGACA								9.50186e-07
9929	11	TATCATAGCCTCTAGCGG	HVEM,ICOS,LAT	HVEM	ICOS	LAT	Costimulatory	Costimulatory	Other	9.50186e-07			3
9741	11	ATCACCAAGAAACGCAGA	ICOS,FCER1G,DAP12	ICOS	FCER1G	DAP12	Costimulatory	ITAM	ITAM	9.50186e-07			3
9664	11	TATCATCCGCACCTTAAT	CD2,CD3g,PILRB	CD2	CD3g	PILRB	Costimulatory	ITAM	Other	9.50186e-07			3
9615	11	ATCACCATAAGGACAGTA								9.50186e-07
9928	11	AGCTACAAATCTCACCGC	KIR3DL2,SIRPa,DR3	KIR3DL2	SIRPa	DR3	Inhibitory	Inhibitory	Costimulatory	9.50186e-07			3
9649	11	AACATAGAAGTCTCAATC								9.50186e-07
9694	11	AAAAAAGCAGCGTCAATA								9.50186e-07
9526	11	ATATCTCACTGCGTGGCG	4-1BB,BLV gp30 ICD,CD3g ITAM	4-1BB	BLV gp30 ICD	CD3g ITAM	Costimulatory	Viral	ITAM	9.50186e-07			3
10011	11	ATCAGACACAAGAGCTAA								9.50186e-07
9777	11	TACGACAAAGAAACAATC								9.50186e-07
9994	11	ATATCAGAAACATAATTT	CD3z ITAM3,CD27	CD3z ITAM3	CD27		ITAM	Costimulatory		9.50186e-07			2
9953	11	ATATCAACTCTCTATTGC								9.50186e-07
9533	11	TACGTTCACGGGTCACAG								9.50186e-07
9481	11	ATCCAAGCACATGGTAAC								9.50186e-07
9851	11	AGCGCGACTTGGGTAGAT								9.50186e-07
9602	11	ATCCAGGACCGACATAAT								9.50186e-07
9875	11	AGCGCGACTATGTTCTTC								9.50186e-07
9600	11	AGCGCCGTGATCCGGTAA								9.50186e-07
9565	11	AACATCGATCGAGACTCT								9.50186e-07
9534	11	TACGCGTACACAGAATGT								9.50186e-07
9598	11	AGCGATAGTCCCCGTCCT	CD3z ITAM1,CD79b,CD40	CD3z ITAM1	CD79b	CD40	ITAM	ITAM	Costimulatory	9.50186e-07			3
9904	11	TACGCCCCAACGATTGGC	CD3z ITAM3,CD3e ITAM	CD3z ITAM3	CD3e ITAM		ITAM	ITAM		9.50186e-07			2
9844	11	TACGATCGACTAACTTCA								9.50186e-07
9593	11	ATCCGCGCCGTAAGCGAG								9.50186e-07
9641	11	TATGTGACCACACAGGGA								9.50186e-07
9963	11	CACGACTCCCAAGCCAGG	NKG2C,BLV gp30 ICD,FCRL1	NKG2C	BLV gp30 ICD	FCRL1	Other	Viral	Other	9.50186e-07			3
9838	11	ATGAACAAGAAACGCAGA	ICOS,FCER1G,DAP12	ICOS	FCER1G	DAP12	Costimulatory	ITAM	ITAM	9.50186e-07			3
10037	11	TACTCATCAATTTGCTGA								9.50186e-07
9483	11	ATTTGTCAGTTAAGGAGC								9.50186e-07
9580	11	ATACCATGAGAGGCCTGA								9.50186e-07
9667	11	TAATTAACGAGGCTTGGC	CD4,DAP12,HVEM	CD4	DAP12	HVEM	Other	ITAM	Costimulatory	9.50186e-07			3
10038	11	TAATGCGCTGCGTCATTA	4-1BB,OX40,CD3g ITAM	4-1BB	OX40	CD3g ITAM	Costimulatory	Costimulatory	ITAM	9.50186e-07			3
9666	11	ATACCAAATCCAACGTAA	EBV LMP2A ICD,4-1BB,KIR2DL1	EBV LMP2A ICD	4-1BB	KIR2DL1	Viral	Costimulatory	Inhibitory	9.50186e-07			3
9827	11	CAAAACGAAGCCGAAGAA								9.50186e-07
9971	11	ATACATTGTCTGTCGAAT								9.50186e-07
9578	11	TAATGCGCAGCCTCAAAA								9.50186e-07
9801	11	AAAAAAATCAGGAGCAGA								9.50186e-07
9961	11	TAATCTGTCTTCTTTAGA								9.50186e-07
10029	11	CAAACAGTGACATATCCG								9.50186e-07
9941	11	TAATCTGAGAACCGCGCA								9.50186e-07
9473	11	TAGAGAGTCAAAGCATTG								9.50186e-07
9550	11	CAAAGAAAAGGGACGCTG								9.50186e-07
9965	11	ATACACGGATCTTATTAT								9.50186e-07
9915	11	AAAAAGAAGAAGCCCGCA								9.50186e-07
9656	11	TCAAAGACGAATGAAACA								9.50186e-07
9837	11	AACACCCAGAGAAAACCC								9.50186e-07
9908	11	TAGATACTGCGAAATCAG	CD40,CD79b,PD-1	CD40	CD79b	PD-1	Costimulatory	ITAM	Inhibitory	9.50186e-07			3
9815	11	CAAAGTCATGTCAATAGA								9.50186e-07
9623	11	TTATGCGATGCTTCAATA	4-1BB,OX40,CD3g ITAM	4-1BB	OX40	CD3g ITAM	Costimulatory	Costimulatory	ITAM	9.50186e-07			3
9852	11	ATACAACTAGATCCCGTG								9.50186e-07
9858	11	TAAGTAGATTCTCCGAGA								9.50186e-07
9910	11	CAAATCAGCGACTAGAAT	FCER1G,IL2Rb	FCER1G	IL2Rb		ITAM	Cytokine		9.50186e-07			2
9538	11	AACAACGAATCATCTTTG								9.50186e-07
9497	11	TAAGGAGGAACACACGTA	IL7Ra,BLV gp30 ICD,CD40	IL7Ra	BLV gp30 ICD	CD40	Cytokine	Viral	Costimulatory	9.50186e-07			3
9984	11	ATACAACAGAGCGATGCC								9.50186e-07
9979	11	ATAATGCGAGAATGTCGA								9.50186e-07
9762	11	CAACAGACACTGAACAGA								9.50186e-07
9586	11	CAACAGCATTTTCGGCCC	GITR,EBV LMP2A ICD,CD27	GITR	EBV LMP2A ICD	CD27	Costimulatory	Viral	Costimulatory	9.50186e-07			3
9496	11	AGAGTAGAGACGTTCTCT								9.50186e-07
9608	11	AGAGTTGAAGGTGAACCA	IL7Ra,BLV gp30 ICD,CD40	IL7Ra	BLV gp30 ICD	CD40	Cytokine	Viral	Costimulatory	9.50186e-07			3
9776	11	AACAAGAAAGCTGAAACA								9.50186e-07
9924	11	TTATGCGCTTCGTAAATA	4-1BB,OX40,CD3g ITAM	4-1BB	OX40	CD3g ITAM	Costimulatory	Costimulatory	ITAM	9.50186e-07			3
9494	11	ATGACATCACGGTACACG								9.50186e-07
9486	11	TAGACACTGACGACATTG								9.50186e-07
9722	11	TACAATGGAAGCGGGGCC								9.50186e-07
9958	11	TACAATCATACAAGTTTG								9.50186e-07
9756	11	AGCAAGAACGAATAGGTC								9.50186e-07
9493	11	AAAAAGACTGCATAGCAG								9.50186e-07
9795	11	ATAGAAATCGAAATATTC								9.50186e-07
9873	11	AGCAACTACAAAGCACCT								9.50186e-07
9816	11	AGCAAAAGAAGCTGGCCA								9.50186e-07
9918	11	TAGACAGAGACTCGCTAG								9.50186e-07
9487	11	AGATTCACATATGAACTA								9.50186e-07
9633	11	ATACTCCCAGACTACAAA								9.50186e-07
9563	11	AGCTGAGATACTCACCTC								9.50186e-07
9849	11	AAAAAGATGATGGACCCA								9.50186e-07
9882	11	AGATGTCAGCGAAGCGAA								9.50186e-07
9808	11	ATGGAAACCACCCCCAAG								9.50186e-07
10014	11	AGATGATATAAGACTGAG	CD3z ITAM2,CD3z ITAM3,NKG2C	CD3z ITAM2	CD3z ITAM3	NKG2C	ITAM	ITAM	Other	9.50186e-07			3
9644	11	AGGAAAACACAGCTGTCA								9.50186e-07
9542	11	AGATCTTCCACGTAACCT	CD79a,CD27,CD3z ITAM1	CD79a	CD27	CD3z ITAM1	ITAM	Costimulatory	ITAM	9.50186e-07			3
9504	11	AGATCGAAAGACTCGTGT								9.50186e-07
9807	11	AGATCCTAGTGGCTGATG								9.50186e-07
9974	11	ATTACGAAGCTAGACCCA	CD4,HVEM,BLV gp30 ITAM	CD4	HVEM	BLV gp30 ITAM	Other	Costimulatory	Viral	9.50186e-07			3
9825	11	TACAAACTCGCACACTAC								9.50186e-07
9835	11	AGATCAAAGCACCACGAC								9.50186e-07
9555	11	TAGACCTTACGAGAGAAG	CD8a,DNAM-1,CD3z ITAM1	CD8a	DNAM-1	CD3z ITAM1	Other	Costimulatory	ITAM	9.50186e-07			3
9764	11	AGATACGAGACCTATCCA								9.50186e-07
9651	11	ATACCTGAGCCATGACCG								9.50186e-07
9977	11	AGATACGACCTTGATTAT								9.50186e-07
9997	11	TAATTCGCTACTGAGCGC								9.50186e-07
9948	11	AGACAAGAGAATCTGCAA								9.50186e-07
9870	11	AACTATGCACACATATTG	PILRB,EBV LMP2A ITAM,DR3	PILRB	EBV LMP2A ITAM	DR3	Other	Viral	Costimulatory	9.50186e-07			3
10002	11	AAAACCGCAGCGTCAAAA								9.50186e-07
9569	11	TCGACGACCAATTGGAAG	HVEM,CD3d	HVEM	CD3d		Costimulatory	ITAM		9.50186e-07			2
9943	11	GACCTCTAACAACACACA	CD79a,KIR2DL2,KIR3DL1	CD79a	KIR2DL2	KIR3DL1	ITAM	Inhibitory	Inhibitory	9.50186e-07			3
10010	11	ACATCACGCGGGTAAAAC								9.50186e-07
9968	11	ACATCGGAAATAGGTCCC	CD3g ITAM,IL7Ra	CD3g ITAM	IL7Ra		ITAM	Cytokine		9.50186e-07			2
10026	11	ACATGACTCTCCGGCAAC								9.50186e-07
9558	11	ACATTCTAGAGATGTATG								9.50186e-07
9525	11	AAACGACGAACTCCAAAA								9.50186e-07
9657	11	AATCTAAAGGGCAGAAAG								9.50186e-07
9634	11	TCGAAGATTGACTACGAG	FCGR2A,DAP12 ITAM,CD27	FCGR2A	DAP12 ITAM	CD27	Other	ITAM	Costimulatory	9.50186e-07			3
9671	11	GACGAATGCCAGGGCCAA								9.50186e-07
9554	11	ACCACTGAGAACATCTCA								9.50186e-07
9758	11	ACCAGCGCCATGCACTGG								9.50186e-07
9583	11	ACCCCACGCGTCCCCAAA	FCER1G,HHV8 K1 ICD,CD40	FCER1G	HHV8 K1 ICD	CD40	ITAM	Viral	Costimulatory	9.50186e-07			3
9707	11	TGAAACTACTTGAGGCAT								9.50186e-07
9887	11	AATCGAACCAAACCCTTC								9.50186e-07
9679	11	GACTAACACGAAGACCTC	TIM1,CRTAM,IL7Ra	TIM1	CRTAM	IL7Ra	Costimulatory	Costimulatory	Cytokine	9.50186e-07			3
9638	11	GACTAACTCGAAGACCAC	TIM1,CRTAM,IL7Ra	TIM1	CRTAM	IL7Ra	Costimulatory	Costimulatory	Cytokine	9.50186e-07			3
9681	11	GACTCGTAGCCCGTCCAG								9.50186e-07
10045	11	GACCAAAAGAGCACAAAG	4-1BB,CD3e ITAM	4-1BB	CD3e ITAM		Costimulatory	ITAM		9.50186e-07			2
9939	11	GACATCCGATTGCAATTA								9.50186e-07
9872	11	CTACAACAGAGCGAGAAA								9.50186e-07
9672	11	CTAAAAGCTCTATCCCCA								9.50186e-07
9759	11	TCTGACTTAGGGATTCAC								9.50186e-07
9727	11	ACAAACAAAAGATGAATG	CD40,FCER1G	CD40	FCER1G		Costimulatory	ITAM		9.50186e-07			2
9495	11	CTAAGAAGCGTATCCATC								9.50186e-07
9931	11	TCGAGGCAAGAAGACAGA	FCRL3,EBV LMP2A ITAM	FCRL3	EBV LMP2A ITAM		Other	Viral		9.50186e-07			2
9832	11	CTAACGACGCTGATTTTC								9.50186e-07
9545	11	ACATAAATAAAAACATTT								9.50186e-07
9855	11	CTAACAGTCGAATACGAA	CD3e,KIR2DL1,CD27	CD3e	KIR2DL1	CD27	ITAM	Inhibitory	Costimulatory	9.50186e-07			3
9712	11	TCTGGCAAGTTGCGAACG								9.50186e-07
9546	11	CTAAATAAAGCATTCGAA	FCGR2A,CD79b ITAM	FCGR2A	CD79b ITAM		Other	ITAM		9.50186e-07			2
9819	11	CTAAAGGCGACTTTCGAA								9.50186e-07
9763	11	GACAAAACAAGTCCCTTA								9.50186e-07
9973	11	TCGAGACACAAACAGAAA								9.50186e-07
9885	11	ACAAAAAACTAGCAAGAG								9.50186e-07
9770	11	ACATACCGAGCACATAGA								9.50186e-07
9490	11	GACAACTACACTGTCCAT								9.50186e-07
10030	11	GACAATCCCGCGGACAAT								9.50186e-07
9729	11	TCTTACTTAAGCTGATTG	CD79a,CD28,CD40	CD79a	CD28	CD40	ITAM	Costimulatory	Costimulatory	9.50186e-07			3
9670	11	TGAACAAAGCCGAAATGA	KIR3DL3,FCGR2A,DAP12	KIR3DL3	FCGR2A	DAP12	Inhibitory	Other	ITAM	9.50186e-07			3
9732	11	GACTGAAGATTGCTATGA								9.50186e-07
9726	11	GACTGCACGGTGGGATGT								9.50186e-07
9836	11	CGCTACTCGAATCAAAGC	BLV gp30 ICD,TIM3,KIR2DL1	BLV gp30 ICD	TIM3	KIR2DL1	Viral	Inhibitory	Inhibitory	9.50186e-07			3
10040	11	CGACGTATGTTCTTCGTC								9.50186e-07
9949	11	CGACGAACCACTAAGCAC								9.50186e-07
9506	11	ACGAGACGGTTAATGACA	SLAMF1,TLR1,CD3g	SLAMF1	TLR1	CD3g	Costimulatory	Other	ITAM	9.50186e-07			3
9564	11	TCCTAAGTAGAAACCAAC								9.50186e-07
9520	11	AAAGCGAAAGAGTAGTCG								9.50186e-07
9824	11	CGACATGCGATAGAGCAA								9.50186e-07
9658	11	ACGAGCCAATCGAGCCAC								9.50186e-07
9659	11	CGACAACAGATGCCTAGC	CRTAM,DR3,LAG3	CRTAM	DR3	LAG3	Costimulatory	Costimulatory	Inhibitory	9.50186e-07			3
9765	11	GAGAGCTAAAAGACGAGC								9.50186e-07
9589	11	ACGATGACCGCAGAAACA	CD79a,FCER1G ITAM,CD79a ITAM	CD79a	FCER1G ITAM	CD79a ITAM	ITAM	ITAM	ITAM	9.50186e-07			3
9914	11	GAGATAAGATGCTTTATC								9.50186e-07
9591	11	CGAAAGAGATCTTCGATC								9.50186e-07
9652	11	AAAGCTACCAGCCGGTAC	CD3z ITAM2,HHV8 K1 ITAM,FCRL1	CD3z ITAM2	HHV8 K1 ITAM	FCRL1	ITAM	Viral	Other	9.50186e-07			3
9992	11	GAGCCAGCCTATAGAGAT								9.50186e-07
9848	11	GAGCGCTCAGCTGATCAG								9.50186e-07
9769	11	AAACCCCAGAGAAATCCA								9.50186e-07
9686	11	ACGCATGTAACCACCCAT								9.50186e-07
9573	11	GAGACTCCTATTGTGGAG								9.50186e-07
9540	11	CGAGAAACCAAGTTCCAC								9.50186e-07
10031	11	CGAGAAACCCAAATCAGA								9.50186e-07
9905	11	GAGAAAGAACTGCATGCA								9.50186e-07
9697	11	TGAACATCTTCACAGAAG								9.50186e-07
9544	11	CGCCACGACGAGAACACC								9.50186e-07
9804	11	AATCAGCGCATCGCAGTA								9.50186e-07
10016	11	ACCTAGTCGAGGCCGCTT	CD3z,RRV R1 ITAM 1,TIGIT	CD3z	RRV R1 ITAM 1	TIGIT	ITAM	Viral	Inhibitory	9.50186e-07			3
10001	11	TGAACTCCCTGGCAACAC								9.50186e-07
9956	11	ACCTTTCAGATACAGTAG	CD40,BLV gp30 ITAM,Ly9	CD40	BLV gp30 ITAM	Ly9	Costimulatory	Viral	Other	9.50186e-07			3
9892	11	GAGAAACAACCCATTGCA								9.50186e-07
9687	11	CGAGTACAAGGTGAACCC	IL7Ra,BLV gp30 ICD,CD40	IL7Ra	BLV gp30 ICD	CD40	Cytokine	Viral	Costimulatory	9.50186e-07			3
9587	11	GAGACAAGCTCTCTCGAC								9.50186e-07
9636	11	CGAGGAACCATACCACAC								9.50186e-07
9749	11	TGAAGATGTTACTTGGGG	FCER1G,BLV gp30 ITAM,PILRB	FCER1G	BLV gp30 ITAM	PILRB	ITAM	Viral	Other	9.50186e-07			3
9937	11	AAAGCATGCACATAGGGA								9.50186e-07
9527	11	AAACCTGATGTCTCCTGA	CD79b,4-1BB,CD40	CD79b	4-1BB	CD40	ITAM	Costimulatory	Costimulatory	9.50186e-07			3
9755	11	AATCACAGAAAAGACGCC								9.50186e-07
9511	11	AAACCTCCGTTAGGATAT	MMTV env ITAM,DAP12,CD8b	MMTV env ITAM	DAP12	CD8b	Viral	ITAM	Other	9.50186e-07			3
9577	11	TGAAGTCTCTAGAGCGTA								9.50186e-07
9503	11	TAGTCGCGTGTTCGCGGC	PILRB,CD3e ITAM,HHV8 K1 ITAM	PILRB	CD3e ITAM	HHV8 K1 ITAM	Other	ITAM	Viral	9.50186e-07			3
10012	11	GAAGGGGATTATACGAGA								9.50186e-07
9632	11	CACGAGGCTTAGGCCAAA	DAP12,KIR2DL1,CD3z ITAM2	DAP12	KIR2DL1	CD3z ITAM2	ITAM	Inhibitory	ITAM	9.50186e-07			3
9957	11	GAAAACAATACACCGCTC								9.50186e-07
9820	11	GAAAAGACTGAGCTCTGA	KIR3DL1,KIR2DL2	KIR3DL1	KIR2DL2		Inhibitory	Inhibitory		9.50186e-07			2
9543	11	TCTAGTAGCCAGAACCTC								9.50186e-07
9998	11	ACAGAAGAAAAAACATTT								9.50186e-07
9791	11	ACAGAAGAAGTGAGTGAG								9.50186e-07
9628	11	CTCGCACTGAGCATGCGC								9.50186e-07
9572	11	GAAAATAATATCACTGCC	CRACC,KIR2DL3	CRACC	KIR2DL3		Other	Inhibitory		9.50186e-07			2
9933	11	ACAGAATCGAACCACTTT								9.50186e-07
9541	11	ACAGAATGTTTTTCATTT								9.50186e-07
9947	11	GAAACACTCATCCGCGTC								9.50186e-07
9683	11	ACAAGAAAAACATCGCCG								9.50186e-07
9894	11	GAAAGAAAGAATGCCCAA								9.50186e-07
9548	11	CTCCAAAAAGCAATCGAA	FCGR2A,CD79b ITAM	FCGR2A	CD79b ITAM		Other	ITAM		9.50186e-07			2
9787	11	ACAGAGAAACATAGCATG								9.50186e-07
10042	11	GAAAGAAGACCTAGTAGC								9.50186e-07
9553	11	GAACAAACAGATCGCCTA								9.50186e-07
9505	11	TCTCACATATCTAGAGTC	LAG3,FCER1G,CD3d ITAM	LAG3	FCER1G	CD3d ITAM	Inhibitory	ITAM	ITAM	9.50186e-07			3
9601	11	TCTCACATCAGTAGGAGC	CD3z ITAM3,HHV8 K1 ITAM,OX40	CD3z ITAM3	HHV8 K1 ITAM	OX40	ITAM	Viral	Costimulatory	9.50186e-07			3
9639	11	CTCTCACATGACAAATAC								9.50186e-07
9740	11	ACAGAAAGACGAAGCCGC								9.50186e-07
9893	11	CTACACGAAGCAGTCCGC								9.50186e-07
10020	11	TCTACTCTTTCGTTAGTA								9.50186e-07
9917	11	CTGCTCTTAGTATCAGAT								9.50186e-07
10017	11	ACACAGCATGGCCACTTC								9.50186e-07
9938	11	ACACGATCGTAGCATGAG								9.50186e-07
9797	11	ACACAGACACTACACGTG								9.50186e-07
9954	11	CTGCAGAGCCAACTCAAA								9.50186e-07
9738	11	CTGTACGAGTCTTAGTTC								9.50186e-07
9700	11	CTGCACTGACTTATCGTA								9.50186e-07
9715	11	CTGTGTCAGTAAATAATA								9.50186e-07
9549	11	TCTAATAATGACTACGAG								9.50186e-07
9508	11	ACACTCTAACAAGCGACA	CD79a,CD3e ITAM	CD79a	CD3e ITAM		ITAM	ITAM		9.50186e-07			2
9788	11	AAAGAATGAAACTGACCC								9.50186e-07
9716	11	TCTACATAGGAGATTGGC								9.50186e-07
9920	11	ACAGAAAAACAAGCATTC								9.50186e-07
9617	11	TCTACGATACGGACAGAG	CD3e,OX40,CD40	CD3e	OX40	CD40	ITAM	Costimulatory	Costimulatory	9.50186e-07			3
9975	11	ACAGAAACTCGATAGAGG								9.50186e-07
9551	11	ACAAGAGCAACCATTCAG								9.50186e-07
9950	11	GAAAAACTCAAATGGAGA								9.50186e-07
9710	11	TCTCACCACCGGTGGAAC	PILRB,CD8b,CD79a ITAM	PILRB	CD8b	CD79a ITAM	Other	Other	ITAM	9.50186e-07			3
9768	11	GAACAAACAGCGCTAGAC								9.50186e-07
9923	11	GAACAGAAAGAGAGGCAA								9.50186e-07
9871	11	TCTCACTCGTCCAACAAG	CD3z ITAM1,CD3z ITAM3,CD40	CD3z ITAM1	CD3z ITAM3	CD40	ITAM	ITAM	Costimulatory	9.50186e-07			3
9560	11	GAAGAGAAGAGACTTGTT								9.50186e-07
9959	11	AAAGAGAATGGTGCAATG								9.50186e-07
9588	11	GAAGAGAAGCTAGAGCTG								9.50186e-07
9747	11	TCTCGAATACGCCGCCAC								9.50186e-07
9684	11	CTAGACTGTGGAACGGAC								9.50186e-07
9625	11	CTAGAACGGACCAACTCC	PILRB,CD3z ITAM3	PILRB	CD3z ITAM3		Other	ITAM		9.50186e-07			2
9951	11	ACAGCCTCGACGTAACAA	CD79a,CD40	CD79a	CD40		ITAM	Costimulatory		9.50186e-07			2
9869	11	ACAGCGAACAGCCGGTAC								9.50186e-07
9886	11	ACAGCGAGAGAGAGACAG								9.50186e-07
9813	11	CTACGAGAAAACTATACA								9.50186e-07
9547	11	CTACGAAGAAATAGCTGT	CD27,CD3z ITAM2,RRV R1 ITAM 1	CD27	CD3z ITAM2	RRV R1 ITAM 1	Costimulatory	ITAM	Viral	9.50186e-07			3
9936	11	ACAGCTACATCACCCGTC								9.50186e-07
9655	11	TCTCTCAAGAATCGCTAA								9.50186e-07
9967	11	CTACAGATCCGACGCAAT								9.50186e-07
9620	11	TCTCTCGGAGAAAGCCGC								9.50186e-07
9642	11	CTACACGCACAGAGTTGG	CD79a,CD3e,CD40	CD79a	CD3e	CD40	ITAM	ITAM	Costimulatory	9.50186e-07			3
9794	11	ACAAAGAAGATTCCACCG								9.50186e-07
10021	11	GAAGAACGCACGTTAGTA								9.50186e-07
9736	11	ACAGATCCAATGCGGCCC	NKG2A,ASHV VP7 ITAM,KIR2DL3	NKG2A	ASHV VP7 ITAM	KIR2DL3	Other	Viral	Inhibitory	9.50186e-07			3
9714	11	TCTCCCGAACCCACCCTC	KIR2DL5B,FCRL2,FCRL4	KIR2DL5B	FCRL2	FCRL4	Inhibitory	Other	Other	9.50186e-07			3
9696	11	GAACGAGGACCTAGTAGC	CD40,CD3z ITAM1,PILRB	CD40	CD3z ITAM1	PILRB	Costimulatory	ITAM	Other	9.50186e-07			3
9840	11	TCTCAGAAACAATCCCTT								9.50186e-07
9798	11	GAACAGAGCACGCTAAGC								9.50186e-07
9773	11	GAACGAATCTGCTCAAAG								9.50186e-07
9751	11	ACAGAGGATCGAGGCGGT								9.50186e-07
9614	11	ACAGAGGGTAGGCAAATG	PILRB,4-1BB,EBV LMP2A ITAM	PILRB	4-1BB	EBV LMP2A ITAM	Other	Costimulatory	Viral	9.50186e-07			3
10008	11	TCTCAGCGTATTCGGTGC								9.50186e-07
9830	11	GAACGAGAATACGTCGAT								9.50186e-07
9702	11	CTCAATATATGCCGAGTC	CD8b,CD27	CD8b	CD27		Other	Costimulatory		9.50186e-07			2
9826	11	GAAGAAAACTAGAAAGAT								9.50186e-07
9985	11	TCGGCCACCGAGACAACA								9.50186e-07
9626	11	CTCAAGACCAAACAGCGT								9.50186e-07
9880	11	TCTCATCCGTAGCAGCAA								9.50186e-07
9698	11	GAACTACCCGGATAGTTA	CD3z ITAM2,RRV R1 ITAM 2,CD3z ITAM2	CD3z ITAM2	RRV R1 ITAM 2	CD3z ITAM2	ITAM	Viral	ITAM	9.50186e-07			3
9604	11	CTCAACAGAGCCTGCTCG	CD4,CD40,CD3g ITAM	CD4	CD40	CD3g ITAM	Other	Costimulatory	ITAM	9.50186e-07			3
9902	11	CTCAAACGATCCCGAGAC								9.50186e-07
9708	11	GAACTCGAAGACGAGTAG								9.50186e-07
9990	11	GAGTCAAGTCTAATTAGG								9.50186e-07
9912	11	ACGTCTAGCTCTCACTCT								9.50186e-07
9737	11	ACGTCTGCCTACACTGAG								9.50186e-07
9895	11	CATAAACAATAGGTCAGT								9.50186e-07
9888	11	AGAACTAACACTAAGCAC								9.50186e-07
10035	11	AGAACTTGAAAACGATCG								9.50186e-07
9733	11	AGAAGAAACAGTCATGCG								9.50186e-07
9695	11	AAATGCGTACAAAGATAG	HVEM,BLV gp30 ITAM,TIM3	HVEM	BLV gp30 ITAM	TIM3	Costimulatory	Viral	Inhibitory	9.50186e-07			3
9981	11	AAATGCTCTGCTTCAATA								9.50186e-07
9535	11	CAGGACAGTACAGCTTGT	CD40	CD40			Costimulatory			9.50186e-07			1
9833	11	AGAAGAAGCAATCACACA								9.50186e-07
9717	11	GGGTAGAAGGGCCAAATG								9.50186e-07
9757	11	AACTGATGATAACCAAAA								9.50186e-07
9861	11	CAGCTGATCGCTGATCGA								9.50186e-07
9754	11	AGAAGACTACAGAACCAG	CD3e ITAM,CD40,CD3d ITAM	CD3e ITAM	CD40	CD3d ITAM	ITAM	Costimulatory	ITAM	9.50186e-07			3
9760	11	AGAAGACTTCAATCCCGG								9.50186e-07
9661	11	AACTCCCAGGCACATAAC	FCRL3,CD27	FCRL3	CD27		Other	Costimulatory		9.50186e-07			2
9878	11	AGAAGAGAGAAAGTACAT								9.50186e-07
9743	11	CAGCCCCAGAGATATGCC	CD3d ITAM,RRV R1 ITAM 2,HHV8 K1 ICD	CD3d ITAM	RRV R1 ITAM 2	HHV8 K1 ICD	ITAM	Viral	Viral	9.50186e-07			3
9592	11	CAGCATTTTTCAAAATCC								9.50186e-07
10015	11	CAGCACGACGAGAACCAG								9.50186e-07
9709	11	AGAACCCGCCTCAAATCG	BLV gp30 ITAM,OX40	BLV gp30 ITAM	OX40		Viral	Costimulatory		9.50186e-07			2
9926	11	AAGAAAAGAGCGTAGAGG								9.50186e-07
9812	11	AAACCCCACACATAAGCC								9.50186e-07
9552	11	AGAACCAGCCTCTAATCG	BLV gp30 ITAM,OX40	BLV gp30 ITAM	OX40		Viral	Costimulatory		9.50186e-07			2
9570	11	CATCAGATCATCGACTAA								9.50186e-07
9940	11	AAGAAGAAGAGAGATAGG								9.50186e-07
9865	11	AAGAACTCACTCTGAAGG								9.50186e-07
9675	11	AAGAACTCACCACTGACG								9.50186e-07
9783	11	AGAACAAACAGTGACCGA								9.50186e-07
9677	11	CATAGTGCCAGCGTAGCG								9.50186e-07
9846	11	AAGAACTAATAAATGTGA								9.50186e-07
9566	11	AAGAACGAGACAACCACG								9.50186e-07
9983	11	AAGAACATGAGCATGAGG								9.50186e-07
9856	11	AAAAGCGAGTCGGTGCAC								9.50186e-07
9972	11	AGAACATAGATAGACCGA								9.50186e-07
9685	11	AAGAACATAACGCTACAC								9.50186e-07
9581	11	CATAATGATCCTGGATGA								9.50186e-07
9713	11	AAGAAAGTAACATAGTAC								9.50186e-07
10007	11	AAGAAAGACTTGCGCCGG								9.50186e-07
9966	11	AAAAGCACTAGCCACCAT								9.50186e-07
9663	11	GGGACACACCATGGAGAC								9.50186e-07
9834	11	AGAAGCAAACAGCCCAAG								9.50186e-07
9668	11	AAAAGACGGTCAGATCAC								9.50186e-07
9864	11	TCAGAATGTAGAATCGAC								9.50186e-07
10027	11	ACACCCCCACTAGAGAGG	4-1BB,CD3z ITAM2	4-1BB	CD3z ITAM2		Costimulatory	ITAM		9.50186e-07			2
10000	11	GTCAGGAAGTAATAGGTC								9.50186e-07
10032	11	AAAACTCAGGGTGAGCTA								9.50186e-07
9810	11	CAGAAACTACACGAGTCA	CD28,CD79b ITAM	CD28	CD79b ITAM		Costimulatory	ITAM		9.50186e-07			2
9779	11	TCACTACGACAGCAGCCG								9.50186e-07
9576	11	GTCCTATCAAACTATACA								9.50186e-07
9745	11	AGAATAACATAACTACCG								9.50186e-07
9921	11	AGAATAACGGTGCACGTC								9.50186e-07
9978	11	CACTCAGCGAGATTAGCG								9.50186e-07
9802	11	CACTCAAGACGCTACGAA								9.50186e-07
9498	11	AACGAGACCAATAAGATC								9.50186e-07
9599	11	AAAACTAATCCGACCACT								9.50186e-07
10028	11	CACTAAAGACCACAGCGT								9.50186e-07
9559	11	AAAACTAACTGCATACGT								9.50186e-07
9913	11	AAAACGCTGCCAATGAAA	CD2,OX40,BLV gp30 ICD	CD2	OX40	BLV gp30 ICD	Costimulatory	Costimulatory	Viral	9.50186e-07			3
9860	11	AGAATGATCGCTCAGATA								9.50186e-07
9946	11	AAAACGATATAGAACCAT	CD40,CD3g,HHV8 K1 ITAM	CD40	CD3g	HHV8 K1 ITAM	Costimulatory	ITAM	Viral	9.50186e-07			3
9568	11	CACGCAATAATTAAACAA								9.50186e-07
9721	11	AACGGTAAGACGCCAAAA								9.50186e-07
10041	11	AGAAGCTCACTTTCAACC								9.50186e-07
9680	11	CAGAAGCTTAGTCGTCGC								9.50186e-07
9612	11	AAAAGAAAACAACACACA	CD8b,FCGR1A,BLV gp30 ITAM	CD8b	FCGR1A	BLV gp30 ITAM	Other	Other	Viral	9.50186e-07			3
9480	11	CAGATTCGAAGCTTGACT								9.50186e-07
9993	11	TCAGAAGCATTCGCACGA	CD79a,CD40	CD79a	CD40		ITAM	Costimulatory		9.50186e-07			2
10033	11	AAAAGAAGAGGAGACATT								9.50186e-07
10023	11	CAGATCAGTAATCTGACT								9.50186e-07
9485	11	AACTAAGAACAAACAACC								9.50186e-07
9748	11	CAGAGTGACAGAGAAAGG	CD27,FCRL6,RRV R1 ITAM 1	CD27	FCRL6	RRV R1 ITAM 1	Costimulatory	Other	Viral	9.50186e-07			3
9711	11	AAATTTGACCATAAGCAT								9.50186e-07
9925	11	AGAAGCAAGAGGTAATAT								9.50186e-07
9962	11	AGAAGCGCTAGTAGTCTG								9.50186e-07
9519	11	AAAACTTCATACGGACTA								9.50186e-07
9571	11	AAAACTGGAACTACGGCA	OX40,BLV gp30 ITAM,CD3z ITAM3	OX40	BLV gp30 ITAM	CD3z ITAM3	Costimulatory	Viral	ITAM	9.50186e-07			3
9897	11	AACTAAAGATCTGACAAA	DAP12,DAP12 ITAM,CD40	DAP12	DAP12 ITAM	CD40	ITAM	ITAM	Costimulatory	9.50186e-07			3
9809	11	CAGACGACTCATCCGTGA								9.50186e-07
9831	11	AACGTCCGACCAGTGCCG								9.50186e-07
9789	11	CAGACCACGAAGACTCCC	FCRL1,4-1BB,CD79a ITAM	FCRL1	4-1BB	CD79a ITAM	Other	Costimulatory	ITAM	9.50186e-07			3
9610	11	AACGTCACAGATCACCTG								9.50186e-07
9799	11	AGAAACTACGCTACTTTT								9.50186e-07
9479	11	AAGACAACTAGGTAACTA								9.50186e-07
9800	11	CATCGCATCAAGTCTAAG								9.50186e-07
9476	11	AAGGTGCCACCGAGCACG								9.50186e-07
10022	11	AAACCAAGACAAATGATA								9.50186e-07
9643	11	AAAAAAAAACAACCCCGA								9.50186e-07
9996	11	ACTATCCCAACTAAACAG								9.50186e-07
9692	11	ACTATGAGGAACCTGAGT								9.50186e-07
9774	11	AAGTCTCGGCGTCGTGTC								9.50186e-07
9728	11	ACTATGGCTGCAAGGCTA								9.50186e-07
9596	11	AAGTCACCATCGACACGA								9.50186e-07
9597	11	TGATGAAGACGTCAGTCA								9.50186e-07
9673	11	GCAGAGACATTCGATTTA								9.50186e-07
9845	11	CCCCCCCACGCCCAAGTT								9.50186e-07
9766	11	GCAGCATGATTCTGCTGA								9.50186e-07
9723	11	ACTCACTGGGTCTTCCCG								9.50186e-07
9574	11	GCAGCGCCTAGCGATTTA								9.50186e-07
9507	11	ACTCAGAACGCTGCTAAA								9.50186e-07
9823	11	GCAGGACGAACACACGAA	IL7Ra,BLV gp30 ICD,CD40	IL7Ra	BLV gp30 ICD	CD40	Cytokine	Viral	Costimulatory	9.50186e-07			3
9521	11	GCATACACACGTCAGACA								9.50186e-07
9896	11	AAACAGAAAAACTACAGT								9.50186e-07
9699	11	GATGAAACCTTTCGGACC	CD3g,KIR2DL2,CRTAM	CD3g	KIR2DL2	CRTAM	ITAM	Inhibitory	Costimulatory	9.50186e-07			3
9796	11	ACTAGTACCCCCCACACC	DAP12 ITAM,CD40,4-1BB	DAP12 ITAM	CD40	4-1BB	ITAM	Costimulatory	Costimulatory	9.50186e-07			3
9531	11	ACTAGGCCACAAACAGCG								9.50186e-07
9907	11	GATACAACACTATCGACC								9.50186e-07
9557	11	GATAACCGAATCACACAC	FCRL1,CD79a ITAM	FCRL1	CD79a ITAM		Other	ITAM		9.50186e-07			2
10036	11	AATAAAGTAACAAAGTCA								9.50186e-07
9621	11	ACTAAAGAATAAAACCCC	CD27,CD3e ITAM,CTLA-4	CD27	CD3e ITAM	CTLA-4	Costimulatory	ITAM	Inhibitory	9.50186e-07			3
9781	11	ACTAACCGAGAAGAGTCA								9.50186e-07
9491	11	ACTAACGAATCCCGAACA								9.50186e-07
9785	11	GATACAAATGAACCAAAC								9.50186e-07
9562	11	TGAGCGTATGTCGACTCT								9.50186e-07
9842	11	ACTAAGCTCTCTGCCCAT								9.50186e-07
10003	11	AATAAAACAACACATAAT	CD40,CD3g,NTB-A	CD40	CD3g	NTB-A	Costimulatory	ITAM	Other	9.50186e-07			3
9478	11	ACTAAGGACGGACCCCCT								9.50186e-07
9969	11	ACTAATACTCCTCGTGAT								9.50186e-07
10004	11	GATACAGCCGATCTAACA								9.50186e-07
9786	11	AATAAAGAAACATACTCC								9.50186e-07
9803	11	CCGCCCGGTTTGAAATCC								9.50186e-07
9901	11	AATAAAACAATTTTGCTC								9.50186e-07
9876	11	ACTAGAGAATCCGTTCCG								9.50186e-07
9629	11	ACTCCAAAGGGGCAGACG	FCER1G,HHV8 K1 ICD,CD40	FCER1G	HHV8 K1 ICD	CD40	ITAM	Viral	Costimulatory	9.50186e-07			3
9619	11	AAGGGGTGACGTACTCTA								9.50186e-07
9987	11	GGAGAACTCGTAACGCAC	CD40,CD3z ITAM1,KIR3DL1	CD40	CD3z ITAM1	KIR3DL1	Costimulatory	ITAM	Inhibitory	9.50186e-07			3
9518	11	AAACACTAGCAAAACTTC								9.50186e-07
9930	11	ACTGGCATTCAAACGGCC	CD4,LAG3	CD4	LAG3		Other	Inhibitory		9.50186e-07			2
9752	11	TCATGCAGCAGCCTCTTG								9.50186e-07
9891	11	AAGCAATAAGAGCAGTCT								9.50186e-07
10018	11	AAGCAACGAACAACGTAC	KIR2DL5B,HHV8 K1 ICD,LILRB2	KIR2DL5B	HHV8 K1 ICD	LILRB2	Inhibitory	Viral	Inhibitory	9.50186e-07			3
9919	11	ACTTCCGCACCTAATAAG								9.50186e-07
9606	11	AGAAAAACTGAACAAATT	PILRB,CD3g,CRTAM	PILRB	CD3g	CRTAM	Other	ITAM	Costimulatory	9.50186e-07			3
9510	11	CATGCGCGTACGCTCGTC								9.50186e-07
9857	11	AGAAAAGAACACTGGGAC								9.50186e-07
9688	11	AAGATGGAGACTAACCGC								9.50186e-07
9793	11	CATGATCTACAAGCCAGT								9.50186e-07
9874	11	AAGAGATAGCTTGTTCGT	CD79a,EBV LMP2A ITAM,EBV LMP2A ICD	CD79a	EBV LMP2A ITAM	EBV LMP2A ICD	ITAM	Viral	Viral	9.50186e-07			3
9909	11	AAATCCCCAGCGACAAAA								9.50186e-07
9980	11	AAGAGAGCGTAAGACGAT								9.50186e-07
9607	11	AAGAGAACCAAACCCTTC								9.50186e-07
9482	11	AAGAGAAACTGCAACTTA								9.50186e-07
9509	11	TCATAATCATTCGCACGA	CD79a,CD40	CD79a	CD40		ITAM	Costimulatory		9.50186e-07			2
9970	11	AAAAGCTGTCCCCCCTTG								9.50186e-07
9811	11	AAACAACATGAACGAGGA								9.50186e-07
9516	11	AAGCAGAAACAATTCAGA								9.50186e-07
9866	11	ACTGCTATGAAGATACGC								9.50186e-07
9637	11	AAGCTACTGAACTGCACG	HHV8 K1 ICD	HHV8 K1 ICD			Viral			9.50186e-07			1
9859	11	AAGGGATCTGGAAGGGCC								9.50186e-07
9989	11	CCCAACTATCTCTCCACT	DAP12 ITAM,CD8a,RRV R1 ITAM 2	DAP12 ITAM	CD8a	RRV R1 ITAM 2	ITAM	Other	Viral	9.50186e-07			3
9502	11	GCCGCCCACAGAAACGAA	IL23R,MMTV env ITAM	IL23R	MMTV env ITAM		Cytokine	Viral		9.50186e-07			2
9735	11	AAGCTGTGCCGGGACGCC	CD79a,CD8a,FCGR3A	CD79a	CD8a	FCGR3A	ITAM	Other	Other	9.50186e-07			3
9884	11	TCCAATAATGGCAACACA								9.50186e-07
9916	11	CCATCGCCACACCCCGAA	CD28,CD3e,TLR1	CD28	CD3e	TLR1	Costimulatory	ITAM	Other	9.50186e-07			3
9731	11	ACTCTCACTCTGCGTACA								9.50186e-07
9616	11	TCCAACAGAAACACGAAT	4-1BB,CD3z ITAM1,EBV LMP2A ICD	4-1BB	CD3z ITAM1	EBV LMP2A ICD	Costimulatory	ITAM	Viral	9.50186e-07			3
9513	11	GCTACTGATCAGTTTTCT								9.50186e-07
9814	11	GCTAACGCTTCATCAGCA								9.50186e-07
9585	11	AAATCAGAGAGTCGACGA								9.50186e-07
9822	11	GCTAAGAAGCATGAGTGC								9.50186e-07
10005	11	ACTGCCCTGACCTGAAGA								9.50186e-07
9522	11	AAATCATAACGTGATCAT								9.50186e-07
9739	11	AAACAAGGACGCCGATAC	NKp46,CD40,CD3z ITAM3	NKp46	CD40	CD3z ITAM3	Other	Costimulatory	ITAM	9.50186e-07			3
9771	11	ACTGCGCAACTGCACCCC								9.50186e-07
10044	11	TAGTCGAAATAACCACAA								9.50186e-07

### Sheet: 3N TGFB SCM d13 STATS
ICD frequencies							ICD family frequencies			CAR generation frequencies
	ICD 1	ICD 2	ICD 3	Total	Total frequency			Frequency			0
HHV8 K1 ICD	0.00252066	0.0052511	0.0266828	457060	0.0344546		Other	0.137587		Gen 1	0.0138996
HHV8 K1 ITAM	0.000689528	0.00193659	0.00639406	119658	0.00902018		Inhibitory	0.0756001		Gen 2	0.0838941
EBV LMP2A ITAM	0.000755865	0.00591055	0.00693704	180458	0.0136035		ITAM	0.339404	0.494595	Gen 3	0.321401
EBV LMP2A ICD	0.00375664	0.00352084	0.00374103	146167	0.0110185		Cytokine	0.0324024		Unmapped	0.580806
BLV gp30 ICD	0.00278729	0.0164217	0.00278404	291751	0.0219931		Costimulatory	0.259815
BLV gp30 ITAM	0.001698	0.00528096	0.00677836	182499	0.0137573		Viral	0.155191
MMTV env ITAM	0.000990533	0.00232202	0.000718174	53470	0.00403073
RRV R1 ICD	0	0	0	0	0
RRV R1 ITAM 1	0.00023218	0.00308558	0.00559591	118245	0.00891366
RRV R1 ITAM 2	0.000632388	0.0313455	0.00208426	451854	0.0340621
ASHV VP7 ITAM	0.000926909	0.00284058	0.000569669	57535	0.00433716
CD22	0.000190644	0.000172476	0	4817	0.00036312
FCRL1	0.00613361	0.000268363	0.00223918	114630	0.00864115
Ly9	0.000368095	0.000120085	0.000787752	16926	0.00127593
FCRL3	0.00130661	0.000952163	0.00124789	46518	0.00350667
CRACC	0.000609848	0	0.00040639	13481	0.00101624
FCGR1A	0.00100455	0.00641042	0.00123568	114756	0.00865065
TLR9	0	0	0	0	0
FCGR2A	0.00404701	0.00060917	0.000131543	63512	0.00478772
TLR8	0.00016931	0.000216651	0	5120	0.000385961
NKp44	0	0.000652591	0.000349551	13294	0.00100214
FCGR2B	0.00103192	0.000285551	0.000160415	19605	0.00147788
TLR7	0	0	0	0	0
NKp46	0.0016885	0.00332198	0.0030699	107191	0.00808038
FCRL2	0.000631936	0.00176019	0.00158463	52754	0.00397675
TLR6	0	0	0	0	0
PILRB	0.0164461	0.00109969	0.00125792	249442	0.0188037
FCRL4	0.00153623	0.000818584	0.00101254	44670	0.00336736
TLR5	0	0	0	0	0
FCGR3A	0.00177331	0.000957816	0.00225599	66157	0.00498711
FCRL5	0	0	0	0	0
TLR4	0.000180995	0.000133729	0	4175	0.000314724
FCRL6	0.00118585	0.00193516	0.00148987	61166	0.00461088
TLR3	0	0.000192528	0	2554	0.000192528
NKp30	0	0	0	0	0
TLR2	0.000121668	0	0	1614	0.000121668
TLR1	0.000278691	0.000953821	0.000678824	25355	0.00191134
CD8a	0.006062	0.00392791	0.000696916	141767	0.0106868
NTB-A	0.00222026	0.000633896	0.0018692	62658	0.00472335
CD4	0.00753528	0.000952012	0.00113384	127630	0.00962113
CD8b	0.0103046	0.00101488	0.00158983	171250	0.0129093
LAT	0.00175763	0.000604119	0.000167275	33549	0.00252902
NKG2A	0.000787978	0.00102566	0.0012938	41222	0.00310744
NKG2C	0.00352054	0.00290609	0.00297243	124684	0.00939905
NKG2D	0.00260946	0.00229579	0.00223202	94680	0.00713726
CD3e	0.00462211	0.00695468	0.00310578	194773	0.0146826
CD3e ITAM	0.00286644	0.00996782	0.00296813	209628	0.0158024
CD3g	0.00252608	0.00761594	0.00290315	173052	0.0130452
CD3g ITAM	0.000354526	0.00285061	0.0447116	635644	0.0479167
CD3d	0.00285129	0.00177075	0.00212505	89504	0.00674708
CD3d ITAM	0.0260922	0.000851677	0.00492741	422791	0.0318713
CD79a	0.0155754	0.000246427	0.00287707	248052	0.0186989
CD79a ITAM	0.00076363	0.00228456	0.00803583	147036	0.011084
CD79b	0.00443848	0.00831316	0.00138667	187553	0.0141383
CD79b ITAM	0.000693825	0.00864439	0.00151128	143925	0.0108495
DAP12	0.0162098	0.00326619	0.00795788	363927	0.0274339
DAP12 ITAM	0.00982044	0.00840799	0.00130126	259073	0.0195297
FCER1G	0.0114002	0.00611002	0.0033222	276355	0.0208325
FCER1G ITAM	0.000307186	0.00620379	0.00477325	149692	0.0112842
CD3z	0.00414772	0.00306176	0.000627714	103965	0.00783719
CD3z ITAM1	0.00603381	0.0103807	0.00465023	279436	0.0210647
CD3z ITAM2	0.00451929	0.010854	0.00848232	316459	0.0238556
CD3z ITAM3	0.008065	0.00933317	0.00533237	301534	0.0227305
LILRB1	0	0	0	0	0
KIR2DL3	0.00107737	0.00285046	0.000723677	61705	0.00465151
LILRB2	0.000673698	0	0.000671813	17849	0.00134551
KIR2DL2	0.00268431	0.003272	0.00167132	101185	0.00762763
CTLA-4	0.00354368	0.000871955	0.000711389	68013	0.00512702
KIR2DL1	0.000349325	0.00124254	0.00287036	59194	0.00446222
SIRPa	0.000454183	0.000410084	0.00118992	27250	0.00205419
KIR2DL4	0.00254146	0.00319262	0.00137242	94272	0.00710651
KIR3DL3	0.000700986	0.00258873	0.000535672	50746	0.00382539
TIGIT	0.000915376	0.00139511	0.00165526	52608	0.00396575
KIR2DL5A	0.000386187	0.000699554	0.000376613	19399	0.00146235
KIR3DL2	0.000554442	0.000617538	0.00114311	30711	0.00231509
KIR2DL5B	0.00138825	0.000345857	0.000349325	27638	0.00208344
BTLA	0.00234471	0.00141268	0.00101156	63263	0.00476895
KIR3DL1	0.00151814	0.00124616	0.0028745	74802	0.0056388
PD-1	0.000677919	0.00185397	0.00132222	51127	0.00385411
TIM3	0.000129433	0.00146168	0.00226918	51209	0.00386029
LAG3	0.00434289	0.00309296	0.0040155	151909	0.0114514
IL2Rb	0.000438051	0.0019883	0.00210401	60098	0.00453037
IL4Ra	0.00119897	0.000475591	0	22214	0.00167456
IL7Ra	0.0100801	0.00426261	0.00134415	208096	0.0156869
IL9Ra	0	0	0	0	0
IL12Rb2	0.000415511	0.000290149	0.000300703	13350	0.00100636
IL21Ra	0	0	0	0	0
IL22R1	0.00096249	0.000214389	0.00104209	29436	0.00221897
IL23R	0.000625076	0.000719305	0.000839314	28968	0.00218369
IFNGR1	0.000988573	0.00116346	0.000430286	34256	0.00258232
EpoR	0.000602612	0.000786998	0	18434	0.00138961
IFNAR1/2	0.00047725	0.000297612	0.000354752	14985	0.00112961
OX40	0.00517617	0.0434272	0.00506619	711959	0.0536696
DAP10	0.00120417	0	0.00164629	37813	0.00285046
DR3	0.00235542	0.00405357	0.000810895	95776	0.00721988
TIM1	0.00245507	0.00130985	0.00074991	59892	0.00451484
CD27	0.00550876	0.0092795	0.00224943	226015	0.0170377
CD28	0.00243412	0.00182947	0.000662918	65353	0.0049265
2B4	0.000136971	0.000164636	0	4001	0.000301607
ICOS	0.00170185	0.000999051	0	35829	0.0027009
CD2	0.00525623	0.00119912	0.000138554	87472	0.0065939
CD30	0.000570423	0.00052459	0.000206097	17260	0.00130111
DNAM-1	0.00109584	0.000494437	0	21096	0.00159028
CD84	0.000262785	0	0.000864869	14959	0.00112765
SLAMF1	0.00188163	0.000111868	0	26445	0.0019935
CD40	0.0212873	0.0207543	0.0229909	862695	0.0650325
HVEM	0.00371224	0.00521582	0.00365185	166880	0.0125799
CRTAM	0.0012549	0.00185133	0.00217623	70075	0.00528246
GITR	0.00233167	0.00131739	0.00146431	67832	0.00511338
4-1BB	0.0573476	0.00515552	0.00347576	875249	0.0659789

### Sheet: 3O TGFB EM d13
	Count	BC	Consensus Domains	ICD 1	ICD 2	ICD 3	Fam 1	Fam 2	Fam 3	Frequency	Frequency_unselected	Fold change	Gen
0	57050	GCAGGAGGAACACACGTA	IL7Ra,BLV gp30 ICD,CD40	IL7Ra	BLV gp30 ICD	CD40	Cytokine	Viral	Costimulatory	0.00433106	4.80486e-05	6.49408	3
1	35794	TAAACGTTATAGAACCAT	CD40,CD3g,HHV8 K1 ITAM	CD40	CD3g	HHV8 K1 ITAM	Costimulatory	ITAM	Viral	0.00271737	5.4213e-05	5.64743	3
2	31147	AATAAAGTAACATAGTCC								0.00236459	2.13643e-05	6.79024
3	23913	CTAACCAGGTAGTCCAGC	CD3e,CD40,FCRL3	CD3e	CD40	FCRL3	ITAM	Costimulatory	Other	0.0018154			3
4	23801	CTGCGTACACATCCGTGA	CD2,BLV gp30 ITAM,LAG3	CD2	BLV gp30 ITAM	LAG3	Costimulatory	Viral	Inhibitory	0.0018069	4.08708e-05	5.4663	3
5	22650	GATCTACGTACACGATCC	CD3z ITAM3,CD40	CD3z ITAM3	CD40		ITAM	Costimulatory		0.00171952			2
6	22018	TCGAGATTACTCTGGTCC	4-1BB,CD27,BLV gp30 ITAM	4-1BB	CD27	BLV gp30 ITAM	Costimulatory	Costimulatory	Viral	0.00167154			3
7	21899	TATGCTACGTACTTCGAA	CD40,BLV gp30 ICD,FCER1G ITAM	CD40	BLV gp30 ICD	FCER1G ITAM	Costimulatory	Viral	ITAM	0.00166251			3
8	21691	CTCAATCGATGCCGAGTC	CD8b,CD27	CD8b	CD27		Other	Costimulatory		0.00164672			2
9	20545	TCTGGGTCTTGTGGTAGA	FCGR3A,CD3z ITAM1,CD40	FCGR3A	CD3z ITAM1	CD40	Other	ITAM	Costimulatory	0.00155971			3
10	20490	ATCGAGTAGAACATCTAT	CD3z ITAM3,CD40,EBV LMP2A ICD	CD3z ITAM3	CD40	EBV LMP2A ICD	ITAM	Costimulatory	Viral	0.00155554			3
11	19501	ATCTAATAATGCCGCGCC	4-1BB,CD3z ITAM2,NKG2C	4-1BB	CD3z ITAM2	NKG2C	Costimulatory	ITAM	Other	0.00148046			3
12	18116	GGTGAACTCGTTACGCAC	CD40,CD3z ITAM1,KIR3DL1	CD40	CD3z ITAM1	KIR3DL1	Costimulatory	ITAM	Inhibitory	0.00137531	6.41774e-05	4.42155	3
13	16348	ATTCAAAGGCACATGCAG	4-1BB,EBV LMP2A ITAM,BLV gp30 ICD	4-1BB	EBV LMP2A ITAM	BLV gp30 ICD	Costimulatory	Viral	Viral	0.00124109			3
14	15313	TCCAATGACATGCCAAGT	HHV8 K1 ICD,CD3z ITAM1,CD40	HHV8 K1 ICD	CD3z ITAM1	CD40	Viral	ITAM	Costimulatory	0.00116252			3
15	15195	TAGCGTCCACCTCGACAT	CD40,CD3z ITAM1,KIR3DL1	CD40	CD3z ITAM1	KIR3DL1	Costimulatory	ITAM	Inhibitory	0.00115356			3
16	15096	GCAGTCACGCAGGGAGTC	CD40,CD3z ITAM1,KIR3DL1	CD40	CD3z ITAM1	KIR3DL1	Costimulatory	ITAM	Inhibitory	0.00114604			3
17	14618	ATAGATAGTACATCACCG	CD79a,FCER1G,LAG3	CD79a	FCER1G	LAG3	ITAM	ITAM	Inhibitory	0.00110975			3
18	14313	TTCCCGGACCGACATAAT								0.0010866
19	14143	GCCCAAGCCGGAAGAGGC	CD3z ITAM2,OX40,BLV gp30 ICD	CD3z ITAM2	OX40	BLV gp30 ICD	ITAM	Costimulatory	Viral	0.00107369			3
20	13729	GAATTAGCTCTACAACAT	KIR2DL4,DAP12,BLV gp30 ITAM	KIR2DL4	DAP12	BLV gp30 ITAM	Inhibitory	ITAM	Viral	0.00104226			3
21	13467	TCCATTCGAACGAGAAGA	CD3e,CD3z ITAM1,CD40	CD3e	CD3z ITAM1	CD40	ITAM	ITAM	Costimulatory	0.00102237			3
22	13242	CTCAGAGCTAAAAAGTTA	CD2,CD27,DAP12	CD2	CD27	DAP12	Costimulatory	Costimulatory	ITAM	0.00100529			3
23	13137	CACCACTTGCTAGTGCAT	DAP12 ITAM,DAP12,TIM1	DAP12 ITAM	DAP12	TIM1	ITAM	ITAM	Costimulatory	0.000997322			3
24	12558	CCATCGCCACACCCCGTT	CD28,CD3e,TLR1	CD28	CD3e	TLR1	Costimulatory	ITAM	Other	0.000953366			3
25	12219	TCGCGACGAGGAGGAGGA	NKG2C,CD3e,CD40	NKG2C	CD3e	CD40	Other	ITAM	Costimulatory	0.00092763			3
26	12141	CACAACTGAGCCTGCTCG	CD4,CD40,CD3g ITAM	CD4	CD40	CD3g ITAM	Other	Costimulatory	ITAM	0.000921708	2.78665e-06	8.36964	3
27	12057	AACCCCCAGAGATATGCC	CD3d ITAM,RRV R1 ITAM 2,HHV8 K1 ICD	CD3d ITAM	RRV R1 ITAM 2	HHV8 K1 ICD	ITAM	Viral	Viral	0.000915331	1.85777e-06	8.94458	3
28	11770	AAGGGGGCGAGTAATGAA	CD3g,DR3,BTLA	CD3g	DR3	BTLA	ITAM	Costimulatory	Inhibitory	0.000893543			3
29	11504	GGGCGATGGGGCGATTAG	CD4,FCER1G ITAM	CD4	FCER1G ITAM		Other	ITAM		0.000873349			2
30	11380	TTATGCGCTGCGTCAATA	4-1BB,OX40,CD3g ITAM	4-1BB	OX40	CD3g ITAM	Costimulatory	Costimulatory	ITAM	0.000863935	3.88442e-06	7.79708	3
31	11325	CGCGTGTCTTTTGGAGTC	PILRB,BLV gp30 ICD	PILRB	BLV gp30 ICD		Other	Viral		0.00085976			2
32	11279	CACCCAGGTTAGGCACAG	CD40,TIGIT,CD3g ITAM	CD40	TIGIT	CD3g ITAM	Costimulatory	Inhibitory	ITAM	0.000856268			3
33	11037	ATCCCTGGGAACGTAAGA	CD3e ITAM,CD40	CD3e ITAM	CD40		ITAM	Costimulatory		0.000837896			2
34	10935	GCTGTGTCGGTACAGCCG	CD3z ITAM3,FCGR1A,CD79a	CD3z ITAM3	FCGR1A	CD79a	ITAM	Other	ITAM	0.000830152	4.83864e-05	4.1007	3
35	10931	TCTCGTCCTGATAAAGGC	CD3d,CD40,RRV R1 ITAM 1	CD3d	CD40	RRV R1 ITAM 1	ITAM	Costimulatory	Viral	0.000829849			3
36	10790	GGAAACTCTGCTCCAGAG	TIM1	TIM1			Costimulatory			0.000819144			1
37	10702	CCCCAACTGCAAGTCATC	CD27,OX40,CD3z	CD27	OX40	CD3z	Costimulatory	Costimulatory	ITAM	0.000812464			3
38	10673	TAACTCATAACCTTTCAA	CD27,CD3g ITAM,CD3d ITAM	CD27	CD3g ITAM	CD3d ITAM	Costimulatory	ITAM	ITAM	0.000810262			3
39	10507	ACAGGGACAGTGATATAT	CD40,EBV LMP2A ITAM,DAP12	CD40	EBV LMP2A ITAM	DAP12	Costimulatory	Viral	ITAM	0.00079766			3
40	10465	TGCAAAAGGTCGTGCTAG	FCER1G,KIR3DL1,CD3z ITAM1,OX40,PILRB	FCER1G	KIR3DL1	CD3z ITAM1	ITAM	Inhibitory	ITAM	0.000794471			3
41	10122	GGAAATCCATGCAGACCA	DAP12,CD40,KIR2DL1	DAP12	CD40	KIR2DL1	ITAM	Costimulatory	Inhibitory	0.000768432			3
42	10062	CAACAACGAACCAAGCTT	FCGR2A,CD79b ITAM	FCGR2A	CD79b ITAM		Other	ITAM		0.000763877			2
43	10028	TCCAATAGATACTCGGAC	CD40,CD3z ITAM2,CD79a ITAM	CD40	CD3z ITAM2	CD79a ITAM	Costimulatory	ITAM	ITAM	0.000761296			3
44	9961	GTATCAGCATTCTGCAAT	DAP12,CD40,NKG2A	DAP12	CD40	NKG2A	ITAM	Costimulatory	Other	0.000756209			3
45	9770	CTCAAACTGCACCAATGT	LAG3,TLR4,TIM3	LAG3	TLR4	TIM3	Inhibitory	Other	Inhibitory	0.000741709			3
46	9694	CCTATGTGTCACTATATG								0.000735939
47	9682	CTCACAGCGCTGGAGAGG	FCGR3A,CD3z ITAM2,CD3z ITAM2	FCGR3A	CD3z ITAM2	CD3z ITAM2	Other	ITAM	ITAM	0.000735028			3
48	9589	AGACCTGTAGCCATTGCG								0.000727968	9.75327e-05	2.89992
49	9470	AAGCAGAAATAGTAGCGA	CD79a,CD40,EBV LMP2A ITAM	CD79a	CD40	EBV LMP2A ITAM	ITAM	Costimulatory	Viral	0.000718934			3
50	9466	CACCTATGCGTCTACGCA	CD40,FCGR3A,DAP12 ITAM	CD40	FCGR3A	DAP12 ITAM	Costimulatory	Other	ITAM	0.00071863			3
51	9423	GGAAGTACACTGAACACG	CD28,DAP12 ITAM,CD40	CD28	DAP12 ITAM	CD40	Costimulatory	ITAM	Costimulatory	0.000715366			3
52	9411	TTCTGCCTCAGGATAACC	CD3e ITAM,CD40,TIM3	CD3e ITAM	CD40	TIM3	ITAM	Costimulatory	Inhibitory	0.000714455			3
53	9400	CCTGGGTAACAACAATAA	TIGIT,OX40	TIGIT	OX40		Inhibitory	Costimulatory		0.00071362			2
54	9392	AATATCAGACATGTACGC	CD40,CD3e ITAM,KIR3DL1	CD40	CD3e ITAM	KIR3DL1	Costimulatory	ITAM	Inhibitory	0.000713012	0.000113239	2.65455	3
55	9336	GACACAACACTCCACCAC	BTLA,KIR2DL4,NKG2D	BTLA	KIR2DL4	NKG2D	Inhibitory	Inhibitory	Other	0.000708761	2.69376e-05	4.71761	3
56	8889	ACCAGATATAAACGACTA	FCER1G,ASHV VP7 ITAM,DAP10	FCER1G	ASHV VP7 ITAM	DAP10	ITAM	Viral	Costimulatory	0.000674826	2.51643e-05	4.74507	3
57	8867	ATAAGGCTATAAGGACTA	FCGR2A,CD3g,DAP12	FCGR2A	CD3g	DAP12	Other	ITAM	ITAM	0.000673156			3
58	8691	ATTGCTGGTGACGCTTCC	DAP12,CD79b ITAM,CD40	DAP12	CD79b ITAM	CD40	ITAM	ITAM	Costimulatory	0.000659795			3
59	8508	GGTAAGTCAAGAGCTAAC	DAP12 ITAM,HHV8 K1 ITAM,NKp46	DAP12 ITAM	HHV8 K1 ITAM	NKp46	ITAM	Viral	Other	0.000645902			3
61	8395	TTTTATGCGAATCGCTGT	HHV8 K1 ICD,HHV8 K1 ICD	HHV8 K1 ICD	HHV8 K1 ICD		Viral	Viral		0.000637323	4.29819e-05	3.89022	2
60	8395	CCCGTCCCAATATACCTA	TLR4,TIM3	TLR4	TIM3		Other	Inhibitory		0.000637323			2
62	8375	GCCGACCCCACCATGTGT	CD3z ITAM2,TIM1,CD27	CD3z ITAM2	TIM1	CD27	ITAM	Costimulatory	Costimulatory	0.000635805			3
63	8354	GACCGAGATTCTCTCATC	MMTV env ITAM,CD79b ITAM,TIM3	MMTV env ITAM	CD79b ITAM	TIM3	Viral	ITAM	Inhibitory	0.000634211			3
64	8301	TATCGAGCCACACCGAAG	FCGR1A,CD27,TIM3,CD3z ITAM2,CD3g	FCGR1A	CD27	TIM3	Other	Costimulatory	Inhibitory	0.000630187			3
65	8213	TCGTGTGTCAATAGAGCA	FCER1G,CD40,RRV R1 ITAM 2	FCER1G	CD40	RRV R1 ITAM 2	ITAM	Costimulatory	Viral	0.000623506			3
66	7946	AGACACGCATGTCATCGC								0.000603236	0.000247421	1.28576
67	7789	TACTCGATTACTTCGAGC	FCER1G,IFNAR1/2	FCER1G	IFNAR1/2		ITAM	Cytokine		0.000591317			2
68	7777	GAGTGCTCCAAAAGCATG	CD27,CD3z ITAM2	CD27	CD3z ITAM2		Costimulatory	ITAM		0.000590406			2
69	7584	TAAAGCAGATAATTGGCA	TLR5,DAP12,TLR1	TLR5	DAP12	TLR1	Other	ITAM	Other	0.000575754			3
70	7561	TGAAAACAATTGCACAAT	NKG2D,CD3g ITAM,CD27	NKG2D	CD3g ITAM	CD27	Other	ITAM	Costimulatory	0.000574008			3
71	7548	TGAGGCTGTGGGGGATGG	DAP10,KIR2DL3,KIR2DL3	DAP10	KIR2DL3	KIR2DL3	Costimulatory	Inhibitory	Inhibitory	0.000573021			3
72	7539	AGGCGGCGTCCTACACGA	PILRB,CD40,CD3e	PILRB	CD40	CD3e	Other	Costimulatory	ITAM	0.000572338			3
73	7534	GACACGAAGGTGAAGGAA	CD3e ITAM,FCER1G ITAM,LAG3	CD3e ITAM	FCER1G ITAM	LAG3	ITAM	ITAM	Inhibitory	0.000571959			3
74	7392	GCGTGTTGCTCTCTCGAC	FCRL3,EBV LMP2A ICD,FCER1G ITAM	FCRL3	EBV LMP2A ICD	FCER1G ITAM	Other	Viral	ITAM	0.000561178			3
75	7321	CCGGAAACAGCAGTACGA	FCER1G	FCER1G			ITAM			0.000555788			1
76	7288	GACCAGGGAGCTCTAGAC								0.000553283
77	7287	CAGTTACTCTCGGACAGC	DAP12,OX40	DAP12	OX40		ITAM	Costimulatory		0.000553207			2
78	7236	CCCACCGTATCTTCCCAA	CD3z ITAM2,KIR2DL2,CD3z ITAM1	CD3z ITAM2	KIR2DL2	CD3z ITAM1	ITAM	Inhibitory	ITAM	0.000549335			3
79	7221	CTAGTCAGGGCCACCCGT	CD27,BLV gp30 ITAM	CD27	BLV gp30 ITAM		Costimulatory	Viral		0.000548197			2
80	7220	GCGCACCACGCCCCTTCG	DR3,CD8b	DR3	CD8b		Costimulatory	Other		0.000548121			2
81	7190	AACACCCGGCCTTAGCTT	LAG3,CD8a,CD40	LAG3	CD8a	CD40	Inhibitory	Other	Costimulatory	0.000545843	1.68043e-05	5.02158	3
82	7098	GCCCAATGTAGATAGTTC	IL23R,DAP10	IL23R	DAP10		Cytokine	Costimulatory		0.000538859	6.12218e-05	3.13779	2
83	7072	GCGAAACCCACCGGAAAG	TLR1,KIR2DL1,TLR5	TLR1	KIR2DL1	TLR5	Other	Inhibitory	Other	0.000536885			3
84	7005	ACAAACCCCGCGTAGCAG	CD40,CD2,CD3g ITAM	CD40	CD2	CD3g ITAM	Costimulatory	Costimulatory	ITAM	0.000531799			3
85	6965	AATAACGGTCTGGTTCAG	FCER1G,KIR2DL2,CD40	FCER1G	KIR2DL2	CD40	ITAM	Inhibitory	Costimulatory	0.000528762			3
86	6915	AAACAGCCACCAATTTTT	FCER1G,RRV R1 ITAM 2,KIR3DL1	FCER1G	RRV R1 ITAM 2	KIR3DL1	ITAM	Viral	Inhibitory	0.000524966			3
87	6911	AGGTAGTCGAGGCCGCTT	CD3z,RRV R1 ITAM 1,TIGIT	CD3z	RRV R1 ITAM 1	TIGIT	ITAM	Viral	Inhibitory	0.000524662			3
88	6823	TCAGGAAACGTCGTTCCA	FCRL6,CD3g,CD3e	FCRL6	CD3g	CD3e	Other	ITAM	ITAM	0.000517982			3
89	6795	TAATTGCAGGTGAACGAC	CD3z ITAM2,EBV LMP2A ITAM,CD40	CD3z ITAM2	EBV LMP2A ITAM	CD40	ITAM	Viral	Costimulatory	0.000515856			3
90	6778	AACATTGGCGCCCGGGCT	OX40,OX40,CD3e ITAM	OX40	OX40	CD3e ITAM	Costimulatory	Costimulatory	ITAM	0.000514565	1.61288e-05	4.99564	3
91	6729	TCACGTTAGGCGTATGTG	CD40,DAP12 ITAM,CD3d ITAM	CD40	DAP12 ITAM	CD3d ITAM	Costimulatory	ITAM	ITAM	0.000510845	4.74575e-05	3.42818	3
92	6720	GGACATCGATTACGGCCT	CD30,CD3z ITAM1,KIR3DL1	CD30	CD3z ITAM1	KIR3DL1	Costimulatory	ITAM	Inhibitory	0.000510162			3
93	6704	CCATTGCCGCGACAACCA	IFNGR1,KIR2DL1	IFNGR1	KIR2DL1		Cytokine	Inhibitory		0.000508948			2
94	6638	CATATGCACAGTCGTTTG	CD40,FCER1G,BLV gp30 ITAM	CD40	FCER1G	BLV gp30 ITAM	Costimulatory	ITAM	Viral	0.000503937			3
95	6548	TGAACCCGCCTCTAATCG	BLV gp30 ITAM,OX40	BLV gp30 ITAM	OX40		Viral	Costimulatory		0.000497104			2
96	6529	CGAAATATGTAAGCCTAA	4-1BB,FCER1G ITAM,RRV R1 ITAM 1	4-1BB	FCER1G ITAM	RRV R1 ITAM 1	Costimulatory	ITAM	Viral	0.000495662			3
97	6429	ACCCTCCTTGCCACAAAC	CD28,CD8a,CD3z ITAM3	CD28	CD8a	CD3z ITAM3	Costimulatory	Other	ITAM	0.00048807	8.36839e-05	2.54407	3
98	6414	CCGCATTGTGGTTAGTAA	DAP12,HHV8 K1 ITAM,HVEM	DAP12	HHV8 K1 ITAM	HVEM	ITAM	Viral	Costimulatory	0.000486932			3
99	6396	CCACTTACGTCCCTGATG	DAP12 ITAM,NKG2D,CD79b ITAM	DAP12 ITAM	NKG2D	CD79b ITAM	ITAM	Other	ITAM	0.000485565			3
100	6377	CAGAAACTCCTAAGTATA	TIM1,CD8a,CD79b	TIM1	CD8a	CD79b	Costimulatory	Other	ITAM	0.000484123			3
101	6361	ACAAATCGATAAACCCCA	FCRL6	FCRL6			Other			0.000482908	3.11598e-05	3.95399	1
102	6322	CATCTGTGGAGAAGCTCC	FCGR2B,OX40,FCRL6	FCGR2B	OX40	FCRL6	Other	Costimulatory	Other	0.000479947			3
103	6320	CGCAGCTCCGTTCACTAT	FCER1G,CD40,EBV LMP2A ITAM	FCER1G	CD40	EBV LMP2A ITAM	ITAM	Costimulatory	Viral	0.000479795			3
104	6312	ACCATAAATACAACACAC	4-1BB,CD3z ITAM2,TIM3	4-1BB	CD3z ITAM2	TIM3	Costimulatory	ITAM	Inhibitory	0.000479188			3
105	6305	CCACCATCTGAGAGGAAG								0.000478657
106	6303	GGGCTCGCAACATACCGA	4-1BB,FCER1G ITAM,BLV gp30 ICD	4-1BB	FCER1G ITAM	BLV gp30 ICD	Costimulatory	ITAM	Viral	0.000478505			3
107	6280	CGACAACTGTTGCCTAGC	CRTAM,DR3,LAG3	CRTAM	DR3	LAG3	Costimulatory	Costimulatory	Inhibitory	0.000476759			3
108	6274	CCTCCCCCGTAGCCGTAA	OX40,OX40,EBV LMP2A ITAM	OX40	OX40	EBV LMP2A ITAM	Costimulatory	Costimulatory	Viral	0.000476303			3
109	6228	GTGTAGGCCTCCTACCGA	4-1BB,RRV R1 ITAM 2,CD3z ITAM3	4-1BB	RRV R1 ITAM 2	CD3z ITAM3	Costimulatory	Viral	ITAM	0.000472811			3
110	6202	AATGTATAAAGTTCTCTA	FCER1G,CD3z ITAM3,CD4	FCER1G	CD3z ITAM3	CD4	ITAM	ITAM	Other	0.000470837			3
111	6122	TGAGGATTTACCCTAAGA	DAP12 ITAM	DAP12 ITAM			ITAM			0.000464764			1
112	6120	CCGTTAACGCTTCAAACG	FCRL1,RRV R1 ITAM 2,SIRPa	FCRL1	RRV R1 ITAM 2	SIRPa	Other	Viral	Inhibitory	0.000464612			3
114	6098	ATGACCCAATTTCCTTAC	DAP12 ITAM,KIR3DL1,CD40	DAP12 ITAM	KIR3DL1	CD40	ITAM	Inhibitory	Costimulatory	0.000462942	2.58398e-05	4.16316	3
113	6098	CGCGCGATATGTCCAGCC	DAP12,FCGR1A,RRV R1 ITAM 1	DAP12	FCGR1A	RRV R1 ITAM 1	ITAM	Other	Viral	0.000462942			3
115	6067	CAACGTGCGAGCACGGGC	CD3e,RRV R1 ITAM 1,FCRL2	CD3e	RRV R1 ITAM 1	FCRL2	ITAM	Viral	Other	0.000460588			3
116	6056	CGTTTAACGTTAGCTGAA	CD3z ITAM3,BLV gp30 ICD,CD40	CD3z ITAM3	BLV gp30 ICD	CD40	ITAM	Viral	Costimulatory	0.000459753			3
117	6044	ATACTTTCAAAACAAGGG	CD40,FCGR3A,CD3z ITAM3	CD40	FCGR3A	CD3z ITAM3	Costimulatory	Other	ITAM	0.000458842			3
118	6042	CTGCGGGTAATAGACCGG	KIR2DL4,CD3e	KIR2DL4	CD3e		Inhibitory	ITAM		0.00045869			2
119	6022	AGCTTGATGCGTTTTCCC	KIR2DL3,CD3z ITAM3,CD40	KIR2DL3	CD3z ITAM3	CD40	Inhibitory	ITAM	Costimulatory	0.000457172			3
120	6016	AGGAAGACAATCCAAAAA	FCER1G,CD3e ITAM	FCER1G	CD3e ITAM		ITAM	ITAM		0.000456717			2
121	6008	GGCTGACTGTGAATATTA	CD27,CD3d ITAM	CD27	CD3d ITAM		Costimulatory	ITAM		0.000456109			2
122	5992	TACCTAAGCATGAAAGTC	FCER1G	FCER1G			ITAM			0.000454895			1
123	5986	CTACATATTGCTGGAAAT	FCGR1A,CD3z ITAM2,EBV LMP2A ITAM	FCGR1A	CD3z ITAM2	EBV LMP2A ITAM	Other	ITAM	Viral	0.000454439			3
124	5954	GCTCCCCCAATATGTGAC	FCER1G,RRV R1 ITAM 2,SIRPa	FCER1G	RRV R1 ITAM 2	SIRPa	ITAM	Viral	Inhibitory	0.00045201	3.12442e-05	3.85469	3
125	5927	TTTACCCCAACACATAAT	FCRL4	FCRL4			Other			0.00044996	4.33197e-05	3.3767	1
126	5910	AACCCTCCATCATAGGTC	DAP12 ITAM,IFNGR1,CD3e ITAM	DAP12 ITAM	IFNGR1	CD3e ITAM	ITAM	Cytokine	ITAM	0.000448669			3
127	5905	TACTTGATCCCGATGAAA	LILRB2,CD3z ITAM2,CD3e ITAM	LILRB2	CD3z ITAM2	CD3e ITAM	Inhibitory	ITAM	ITAM	0.00044829			3
128	5903	TCCGCAGTCCGTCCGACC	DAP12,EpoR,CD40	DAP12	EpoR	CD40	ITAM	Cytokine	Costimulatory	0.000448138			3
129	5900	TCTCCCGGGCGATACGGA								0.00044791
130	5882	TGCCGAATACCTACCGGC	DAP12,CD40,NKG2D	DAP12	CD40	NKG2D	ITAM	Costimulatory	Other	0.000446544			3
131	5865	TAGCTCACATCTTCCCAG	GITR,CD3e ITAM,CD28	GITR	CD3e ITAM	CD28	Costimulatory	ITAM	Costimulatory	0.000445253	1.01333e-06	8.77938	3
132	5856	GGGAATGTTCTCTTAGCC	CD3z ITAM3,HHV8 K1 ICD,LILRB2	CD3z ITAM3	HHV8 K1 ICD	LILRB2	ITAM	Viral	Inhibitory	0.00044457			3
133	5847	CCGAAGGATAGGCCGCTC	4-1BB,CD3z ITAM3,NKG2A	4-1BB	CD3z ITAM3	NKG2A	Costimulatory	ITAM	Other	0.000443887			3
134	5817	CAAAACCCGAGCGGCATT	FCER1G,DR3,DAP12 ITAM	FCER1G	DR3	DAP12 ITAM	ITAM	Costimulatory	ITAM	0.000441609	7.3044e-05	2.59593	3
135	5798	GCATAAGCATTCGCACGA	CD79a,CD40	CD79a	CD40		ITAM	Costimulatory		0.000440167			2
136	5782	CCCCACGGTGAAAACACC	FCRL6,CD40,KIR3DL3	FCRL6	CD40	KIR3DL3	Other	Costimulatory	Inhibitory	0.000438952			3
137	5769	TTATCCCCCGCAGCATTC	4-1BB,CD3e ITAM,FCGR2B	4-1BB	CD3e ITAM	FCGR2B	Costimulatory	ITAM	Other	0.000437965			3
138	5743	GCGGAGAGAGCATTCGGA	PILRB,Ly9,FCRL3	PILRB	Ly9	FCRL3	Other	Other	Other	0.000435991			3
139	5742	CATACGTGACCTGCCGCC	CD3z,RRV R1 ITAM 2	CD3z	RRV R1 ITAM 2		ITAM	Viral		0.000435915			2
140	5711	GTGCGCCACGACTATGGG	FCRL6,FCRL2,EBV LMP2A ITAM	FCRL6	FCRL2	EBV LMP2A ITAM	Other	Other	Viral	0.000433562			3
141	5705	CTCGCTCAACAATGAAAC	CD3z ITAM3,CD8a,PD-1	CD3z ITAM3	CD8a	PD-1	ITAM	Other	Inhibitory	0.000433106	3.96886e-05	3.44792	3
142	5679	TGGTTTCCAAAAAAAATC	CD27,BLV gp30 ITAM	CD27	BLV gp30 ITAM		Costimulatory	Viral		0.000431133			2
143	5631	TTATACTCAATGGAGCCA	DAP12,BLV gp30 ICD	DAP12	BLV gp30 ICD		ITAM	Viral		0.000427489	0.00010015	2.09372	2
144	5582	ATCCCTCAGAGACAAAGT	CD3z ITAM1,DAP12 ITAM,CD3z ITAM2	CD3z ITAM1	DAP12 ITAM	CD3z ITAM2	ITAM	ITAM	ITAM	0.000423769	3.50442e-05	3.59603	3
145	5579	TTCCACCTCAGTGATTGA	CD3z ITAM3,CD3z ITAM2,KIR2DL5A	CD3z ITAM3	CD3z ITAM2	KIR2DL5A	ITAM	ITAM	Inhibitory	0.000423541			3
146	5566	AATTGGAAGGTCCCCCAC	DAP12 ITAM,EBV LMP2A ITAM,DR3	DAP12 ITAM	EBV LMP2A ITAM	DR3	ITAM	Viral	Costimulatory	0.000422554			3
147	5551	CGGGTGAGGCTAAATGAC	KIR2DL3,FCER1G	KIR2DL3	FCER1G		Inhibitory	ITAM		0.000421415			2
148	5548	GCCACTGGTCATGAGCTA	BLV gp30 ICD,CD40	BLV gp30 ICD	CD40		Viral	Costimulatory		0.000421187			2
149	5546	ACATGACGGGCGAAATCC	CD79b,DAP12 ITAM,CD40	CD79b	DAP12 ITAM	CD40	ITAM	ITAM	Costimulatory	0.000421036	2.92176e-05	3.84903	3
150	5503	CCCCATGTAGGAAACCCT	CD3e ITAM,CD3e,HVEM	CD3e ITAM	CD3e	HVEM	ITAM	ITAM	Costimulatory	0.000417771			3
151	5497	TAACATCAGGTCAGTTCA	CD3d ITAM,CD3z ITAM3,CD40	CD3d ITAM	CD3z ITAM3	CD40	ITAM	ITAM	Costimulatory	0.000417316			3
152	5480	ACAGCCTCGACGTATCTA	CD79a,CD40	CD79a	CD40		ITAM	Costimulatory		0.000416025			2
153	5477	AACACGTCCGGACTCCAG	CD40,FCRL4,4-1BB	CD40	FCRL4	4-1BB	Costimulatory	Other	Costimulatory	0.000415797			3
154	5472	TACCAACGTTGGACTGCT	CD40,CD3z,IL7Ra	CD40	CD3z	IL7Ra	Costimulatory	ITAM	Cytokine	0.000415418			3
155	5449	CACGTGCCAGTGAACAGA	FCRL1,KIR2DL3,ASHV VP7 ITAM	FCRL1	KIR2DL3	ASHV VP7 ITAM	Other	Inhibitory	Viral	0.000413672			3
156	5449	TTGCAAAGTCTAGAGCCA	PILRB,FCER1G,EBV LMP2A ITAM	PILRB	FCER1G	EBV LMP2A ITAM	Other	ITAM	Viral	0.000413672			3
157	5425	CAGTTACTACACGAGTCA	CD28,CD79b ITAM	CD28	CD79b ITAM		Costimulatory	ITAM		0.00041185			2
158	5408	GTTCACCCTTCTCAACCA	NKG2C,CD3z,DAP10	NKG2C	CD3z	DAP10	Other	ITAM	Costimulatory	0.000410559			3
159	5395	GCTATCATACCCGCACTT	DAP12,CD40,CD3z ITAM2	DAP12	CD40	CD3z ITAM2	ITAM	Costimulatory	ITAM	0.000409572			3
160	5368	AACGTGATCCCGTAGGCG	CD4,CD3z ITAM2,LAG3	CD4	CD3z ITAM2	LAG3	Other	ITAM	Inhibitory	0.000407522			3
161	5340	CAACCTATGACCGATGTA	CD40,PD-1	CD40	PD-1		Costimulatory	Inhibitory		0.000405397			2
162	5319	TAACTGCACGCCCCCTCT	EBV LMP2A ICD,CD3g,CTLA-4	EBV LMP2A ICD	CD3g	CTLA-4	Viral	ITAM	Inhibitory	0.000403803			3
163	5311	CACCGCTCGGGCCGATGT	CD3e ITAM,HHV8 K1 ITAM,CD40	CD3e ITAM	HHV8 K1 ITAM	CD40	ITAM	Viral	Costimulatory	0.000403195			3
164	5306	TAAGCAAACGCGATTACT	CD3d ITAM,CD3z ITAM1,CD40	CD3d ITAM	CD3z ITAM1	CD40	ITAM	ITAM	Costimulatory	0.000402816			3
165	5297	TAGACCTTACGTGTGAAG	CD8a,DNAM-1,CD3z ITAM1	CD8a	DNAM-1	CD3z ITAM1	Other	Costimulatory	ITAM	0.000402132			3
166	5257	TCACTCACACACGGCAAA	CD79a,OX40,EBV LMP2A ITAM	CD79a	OX40	EBV LMP2A ITAM	ITAM	Costimulatory	Viral	0.000399096			3
167	5247	TACTACCCTACGGGATTG	4-1BB,BLV gp30 ICD,LAG3	4-1BB	BLV gp30 ICD	LAG3	Costimulatory	Viral	Inhibitory	0.000398336			3
168	5207	AAACTAGCTTGCGAACTC								0.0003953	1.62977e-05	4.60021
169	5171	ACAACCTGTTACAGTCGA	FCER1G,CD40,CD79b ITAM	FCER1G	CD40	CD79b ITAM	ITAM	Costimulatory	ITAM	0.000392567			3
171	5163	CGAGGAGAATGAAAAACT	CD40,CD3g ITAM,CD3z ITAM2	CD40	CD3g ITAM	CD3z ITAM2	Costimulatory	ITAM	ITAM	0.000391959	4.45864e-05	3.13603	3
170	5163	CCATGACCGCCCGACATC	CD3e ITAM,CD40,IL2Rb	CD3e ITAM	CD40	IL2Rb	ITAM	Costimulatory	Cytokine	0.000391959			3
172	5143	ACTGTGGCTAGGTAGAGA	IL2Rb,ICOS,FCRL1	IL2Rb	ICOS	FCRL1	Cytokine	Costimulatory	Other	0.000390441			3
173	5139	TTGGCCCAGTCTTGTTTC	CD40,DAP12 ITAM,CD2	CD40	DAP12 ITAM	CD2	Costimulatory	ITAM	Costimulatory	0.000390137			3
174	5136	GTCCACCTTCGTCATACA	DAP10,EBV LMP2A ITAM,CD40	DAP10	EBV LMP2A ITAM	CD40	Costimulatory	Viral	Costimulatory	0.00038991			3
175	5124	ACATCCTAAACTCCATCC	CD40,IL7Ra	CD40	IL7Ra		Costimulatory	Cytokine		0.000388999			2
176	5122	GTTTTCCATGAGGTATCA	CD3e ITAM,CD79b ITAM,CD79b	CD3e ITAM	CD79b ITAM	CD79b	ITAM	ITAM	ITAM	0.000388847			3
177	5112	TTAGGCTGGCCCGGGAGC	CD79a,CD27,CD40	CD79a	CD27	CD40	ITAM	Costimulatory	Costimulatory	0.000388088			3
178	5063	GGTTAAGAGGAAGGACTA								0.000384368	2.97243e-05	3.69277
179	5042	ACCCCACGCCACAGGTAA	4-1BB,CD3z ITAM2,KIR2DL1	4-1BB	CD3z ITAM2	KIR2DL1	Costimulatory	ITAM	Inhibitory	0.000382773			3
180	5033	CCCCACACGCCTTTCTTA	CD3g,HVEM,RRV R1 ITAM 2	CD3g	HVEM	RRV R1 ITAM 2	ITAM	Costimulatory	Viral	0.00038209			3
181	5029	AACACCTAACAGCAGTAC	PILRB,CD27,HHV8 K1 ICD	PILRB	CD27	HHV8 K1 ICD	Other	Costimulatory	Viral	0.000381787			3
182	5028	CTCAGCTTTTCATATTGT	NKG2C,IL23R	NKG2C	IL23R		Other	Cytokine		0.000381711			2
183	5014	GCGACACCAAACCTATGA	FCGR1A,IFNGR1	FCGR1A	IFNGR1		Other	Cytokine		0.000380648			2
184	5010	CTAGAGCAAAAGTACTCA	IL7Ra,CD3g,FCRL6	IL7Ra	CD3g	FCRL6	Cytokine	ITAM	Other	0.000380344			3
185	4980	TTACGAGATTGTAAAGTT	CD40,BLV gp30 ICD,RRV R1 ITAM 2	CD40	BLV gp30 ICD	RRV R1 ITAM 2	Costimulatory	Viral	Viral	0.000378067	3.13287e-05	3.59308	3
186	4967	GACCTCTAACAACACCCT	CD79a,KIR2DL2,KIR3DL1	CD79a	KIR2DL2	KIR3DL1	ITAM	Inhibitory	Inhibitory	0.00037708			3
187	4945	ATTGGCGAAGACGCTAGA	CD2,DAP12 ITAM	CD2	DAP12 ITAM		Costimulatory	ITAM		0.00037541			2
188	4941	TTGTAAGCACCGGTCCTC	DR3,CD3e,CD3z ITAM1	DR3	CD3e	CD3z ITAM1	Costimulatory	ITAM	ITAM	0.000375106	7.20307e-05	2.38062	3
189	4936	GCCTCACTCATGAAGACC	CD40,EBV LMP2A ICD,CD3z ITAM2	CD40	EBV LMP2A ICD	CD3z ITAM2	Costimulatory	Viral	ITAM	0.000374726			3
190	4932	TGCACATGAAGGACCTGG	4-1BB,BLV gp30 ICD,CD3d ITAM	4-1BB	BLV gp30 ICD	CD3d ITAM	Costimulatory	Viral	ITAM	0.000374423			3
191	4932	ATTTTCTCGATACGATGG								0.000374423
192	4929	GCAGAAGCGTGGGAAGTA	CD3d ITAM,4-1BB,FCGR2B	CD3d ITAM	4-1BB	FCGR2B	ITAM	Costimulatory	Other	0.000374195			3
193	4922	GGGGATGAACGTGATCCA								0.000373663
194	4914	GGCACTGGTTTTGCCACA	IL22R1,NKG2D	IL22R1	NKG2D		Cytokine	Other		0.000373056			2
195	4902	TACCGGTAGCATGACGAA								0.000372145
196	4900	TAGGCCGCTGCTTTGGAC	CD3z ITAM1,CD27,BLV gp30 ITAM	CD3z ITAM1	CD27	BLV gp30 ITAM	ITAM	Costimulatory	Viral	0.000371993			3
197	4892	CAACCAAAGACTCACAAC	CD3e ITAM,CRACC,CD40	CD3e ITAM	CRACC	CD40	ITAM	Other	Costimulatory	0.000371386	4.29819e-05	3.11112	3
198	4878	GCACCATGAGAAGGCAAC	4-1BB,BLV gp30 ICD	4-1BB	BLV gp30 ICD		Costimulatory	Viral		0.000370323			2
199	4844	CGCTGAGCCATTTTGTAT	CD3e	CD3e			ITAM			0.000367742			1
200	4834	CATAGACACGGCGGCAGG	TLR1,CD3z	TLR1	CD3z		Other	ITAM		0.000366983			2
201	4825	GCACAAACCTAGAGAACC	LILRB2,CD3z ITAM2,CD3z ITAM3	LILRB2	CD3z ITAM2	CD3z ITAM3	Inhibitory	ITAM	ITAM	0.0003663			3
202	4820	GATATGAGATCCAGGATT	KIR2DL3,RRV R1 ITAM 1,Ly9	KIR2DL3	RRV R1 ITAM 1	Ly9	Inhibitory	Viral	Other	0.00036592			3
203	4812	ATCCTGAGTAAAATCCTC	CTLA-4,IL7Ra	CTLA-4	IL7Ra		Inhibitory	Cytokine		0.000365313	2.8542e-05	3.67797	2
204	4811	CCCCGACCCGTCCATAAC	CD3d ITAM,ASHV VP7 ITAM	CD3d ITAM	ASHV VP7 ITAM		ITAM	Viral		0.000365237			2
205	4811	CACGTCATACCCGCAATG	DAP12,GITR	DAP12	GITR		ITAM	Costimulatory		0.000365237			2
206	4778	CGAGGCCGCTGCGCATAA	EBV LMP2A ITAM,HHV8 K1 ITAM	EBV LMP2A ITAM	HHV8 K1 ITAM		Viral	Viral		0.000362731			2
207	4776	CAAGCTGATGAGTCGTTC	CD8a,KIR2DL2,KIR2DL3	CD8a	KIR2DL2	KIR2DL3	Other	Inhibitory	Inhibitory	0.00036258	4.75419e-05	2.93103	3
208	4775	TGACCGACCAGATCTGAA	DAP12 ITAM,FCER1G ITAM,HVEM	DAP12 ITAM	FCER1G ITAM	HVEM	ITAM	ITAM	Costimulatory	0.000362504			3
209	4773	GTCGCGAGGGATCCGACC	CD3d ITAM,4-1BB,NKG2C	CD3d ITAM	4-1BB	NKG2C	ITAM	Costimulatory	Other	0.000362352	2.48265e-05	3.86744	3
210	4768	TACTGCGCCAAATGAACA	CD3z ITAM2,CD3z ITAM1,EBV LMP2A ICD	CD3z ITAM2	CD3z ITAM1	EBV LMP2A ICD	ITAM	ITAM	Viral	0.000361972			3
211	4764	ACATGAGCACTATGAGCA	FCGR2B,KIR2DL5B	FCGR2B	KIR2DL5B		Other	Inhibitory		0.000361669			2
212	4741	AAAGAACGACATGCCGTC	CD40,CD3e ITAM	CD40	CD3e ITAM		Costimulatory	ITAM		0.000359922			2
213	4728	TCGCGTAAGAGTAGTCAA	HHV8 K1 ITAM,CD3z ITAM3,OX40	HHV8 K1 ITAM	CD3z ITAM3	OX40	Viral	ITAM	Costimulatory	0.000358936			3
214	4703	AAAAATGTAAGCACCACC	BLV gp30 ICD,KIR2DL3,CD40	BLV gp30 ICD	KIR2DL3	CD40	Viral	Inhibitory	Costimulatory	0.000357038			3
215	4700	GCGTTTCAACTCGACCCA	LAG3,CD27,CD3z	LAG3	CD27	CD3z	Inhibitory	Costimulatory	ITAM	0.00035681			3
216	4698	CACCTCAGTCGCTAGTAA	CD40,CD3z ITAM3,RRV R1 ITAM 2	CD40	CD3z ITAM3	RRV R1 ITAM 2	Costimulatory	ITAM	Viral	0.000356658			3
217	4689	CACAGGCATCTGAATATT	PILRB,CD2,CD3z ITAM3	PILRB	CD2	CD3z ITAM3	Other	Costimulatory	ITAM	0.000355975			3
218	4682	TGCCGTAGACTTTTACAG	CD28,ICOS,KIR3DL3	CD28	ICOS	KIR3DL3	Costimulatory	Costimulatory	Inhibitory	0.000355443			3
220	4672	AAAAAGCGAAGAAAAGGC	CD3z ITAM3,CD28,CD3g	CD3z ITAM3	CD28	CD3g	ITAM	Costimulatory	ITAM	0.000354684			3
219	4672	TCGAGGACATGCCAGTTC	IL7Ra,RRV R1 ITAM 2,PILRB	IL7Ra	RRV R1 ITAM 2	PILRB	Cytokine	Viral	Other	0.000354684			3
221	4638	GCCGCCCTCAGTAACGAA	IL23R,MMTV env ITAM	IL23R	MMTV env ITAM		Cytokine	Viral		0.000352103			2
222	4636	CTTCGATCCACACTCCAT	PILRB,CD79b ITAM,RRV R1 ITAM 2	PILRB	CD79b ITAM	RRV R1 ITAM 2	Other	ITAM	Viral	0.000351951			3
223	4579	GAGCCGATTTACACCAAG	CD2,DR3,CD3e ITAM	CD2	DR3	CD3e ITAM	Costimulatory	Costimulatory	ITAM	0.000347624	1.33421e-05	4.70347	3
224	4567	TAAGGAATATACTATTGT	OX40,CD3z ITAM1,CD27	OX40	CD3z ITAM1	CD27	Costimulatory	ITAM	Costimulatory	0.000346713			3
225	4553	CCCATCTAAACAAGCCCT	PILRB,4-1BB,CD79a ITAM	PILRB	4-1BB	CD79a ITAM	Other	Costimulatory	ITAM	0.00034565			3
226	4546	GCCCTTGTCCTATGGACG	CD3d ITAM,NKp44	CD3d ITAM	NKp44		ITAM	Other		0.000345119			2
227	4542	GTCCGGCGGACGCGGTAA	CD8b,CD3e ITAM,IL2Rb	CD8b	CD3e ITAM	IL2Rb	Other	ITAM	Cytokine	0.000344815			3
228	4537	TGTGAACGTCAGCAACAC	ASHV VP7 ITAM,RRV R1 ITAM 1	ASHV VP7 ITAM	RRV R1 ITAM 1		Viral	Viral		0.000344435			2
229	4465	GAAAACACACTGATGACA	CD4,CD3z ITAM1,TIM3	CD4	CD3z ITAM1	TIM3	Other	ITAM	Inhibitory	0.000338969			3
230	4440	AATCTGGGAGTAAACCTA	KIR2DL3,CD3z ITAM2,CD3e ITAM	KIR2DL3	CD3z ITAM2	CD3e ITAM	Inhibitory	ITAM	ITAM	0.000337071			3
231	4424	TAGGCCAAGTCTTACACA	CD28,CD40,CD79a ITAM	CD28	CD40	CD79a ITAM	Costimulatory	Costimulatory	ITAM	0.000335857			3
232	4412	AAACGGTCTGACCTACCC	CD27,BLV gp30 ITAM,IL2Rb	CD27	BLV gp30 ITAM	IL2Rb	Costimulatory	Viral	Cytokine	0.000334946			3
233	4409	CATATCGAGCCCAACCCC	PILRB,DAP12,KIR2DL2	PILRB	DAP12	KIR2DL2	Other	ITAM	Inhibitory	0.000334718			3
234	4390	CAAATCCTTGGTTGAGCG	CD27,CD3z ITAM2,CD3e ITAM	CD27	CD3z ITAM2	CD3e ITAM	Costimulatory	ITAM	ITAM	0.000333276			3
235	4372	AGGTACACCACCAAAGCC	CD8b,CD27,DAP12	CD8b	CD27	DAP12	Other	Costimulatory	ITAM	0.000331909			3
236	4371	GAACAGGAGCTTCCAAGT								0.000331833
237	4361	AGAGCCCAGATCCACTTC	HVEM,FCER1G ITAM,CD27	HVEM	FCER1G ITAM	CD27	Costimulatory	ITAM	Costimulatory	0.000331074			3
238	4359	TACATTGTTGTCGTCCTA	FCRL6,CD8a,CD3z ITAM3	FCRL6	CD8a	CD3z ITAM3	Other	Other	ITAM	0.000330922			3
239	4334	CAAACTACGATATGGACC	FCER1G,ICOS,CD4	FCER1G	ICOS	CD4	ITAM	Costimulatory	Other	0.000329024			3
240	4331	ACATGAAAGGCTTATCGG	KIR3DL2,CD40,CD3e	KIR3DL2	CD40	CD3e	Inhibitory	Costimulatory	ITAM	0.000328797			3
241	4330	CAAATGCGACATACTGAG	CD8b,CD3z ITAM2,HVEM	CD8b	CD3z ITAM2	HVEM	Other	ITAM	Costimulatory	0.000328721			3
242	4328	GCCCGCACAAGAAAAGTT	CD4,KIR3DL2,IL4Ra	CD4	KIR3DL2	IL4Ra	Other	Inhibitory	Cytokine	0.000328569			3
243	4327	AGTCTAAGGATTACCTAA								0.000328493
244	4326	CTGAGCTGCCTAGGCATG	HVEM,CD3z ITAM2	HVEM	CD3z ITAM2		Costimulatory	ITAM		0.000328417			2
245	4325	TCTTCAGCGAAGAGTACA								0.000328341
246	4322	TAATCGGTTAAAACGGAC	GITR,DAP12 ITAM,CD3e ITAM	GITR	DAP12 ITAM	CD3e ITAM	Costimulatory	ITAM	ITAM	0.000328113			3
247	4289	GCATCAGCGGACCGGTAA								0.000325608
248	4289	CTCATCGCACCGGTCAAC	IL7Ra,CD3z ITAM1,CTLA-4	IL7Ra	CD3z ITAM1	CTLA-4	Cytokine	ITAM	Inhibitory	0.000325608			3
249	4284	GCAGATCCTTTCGATTTA	OX40,EBV LMP2A ITAM,CD3z ITAM2	OX40	EBV LMP2A ITAM	CD3z ITAM2	Costimulatory	Viral	ITAM	0.000325228			3
250	4266	CGTAAGGGCCCGGTGCTC	CD40,CD79b	CD40	CD79b		Costimulatory	ITAM		0.000323862			2
251	4259	AGGGCGCACACCCGGAAC	CD27,CD3e ITAM	CD27	CD3e ITAM		Costimulatory	ITAM		0.00032333	3.85909e-05	3.06668	2
252	4251	GGAGCGTACGGCCTAGTG	NKG2D,CD84,KIR2DL5B	NKG2D	CD84	KIR2DL5B	Other	Costimulatory	Inhibitory	0.000322723			3
253	4247	GATCAGGCCCGCAGGACA	FCER1G,CD3z ITAM3,HHV8 K1 ITAM	FCER1G	CD3z ITAM3	HHV8 K1 ITAM	ITAM	ITAM	Viral	0.000322419			3
254	4233	CCCGTTCTCCATCACTCG	FCER1G,CD3e ITAM	FCER1G	CD3e ITAM		ITAM	ITAM		0.000321357			2
255	4228	GCTGCCCGCCGTAGATAA	CD27,BLV gp30 ICD,CD79a ITAM	CD27	BLV gp30 ICD	CD79a ITAM	Costimulatory	Viral	ITAM	0.000320977			3
256	4221	TATAAGGAGTGACGCACT								0.000320446
257	4220	TTGGTGCACATATCGTGC	EBV LMP2A ITAM,RRV R1 ITAM 2,EBV LMP2A ICD	EBV LMP2A ITAM	RRV R1 ITAM 2	EBV LMP2A ICD	Viral	Viral	Viral	0.00032037			3
258	4209	CCCCCACGCGTCACCAAA	FCER1G,HHV8 K1 ICD,CD40	FCER1G	HHV8 K1 ICD	CD40	ITAM	Viral	Costimulatory	0.000319535	1.94221e-05	4.0402	3
259	4206	AACCACAAGAATCTGACT	PD-1,KIR2DL2,CD27	PD-1	KIR2DL2	CD27	Inhibitory	Inhibitory	Costimulatory	0.000319307			3
260	4201	CATAAAAACACACATTAT	FCRL1,CD40	FCRL1	CD40		Other	Costimulatory		0.000318927	2.86265e-05	3.47781	2
261	4199	AACTCACGACGCTTAGTC	IFNGR1,CD30	IFNGR1	CD30		Cytokine	Costimulatory		0.000318775			2
262	4199	GCGCACACGCACAGGAAG	FCRL6,CD30,RRV R1 ITAM 1	FCRL6	CD30	RRV R1 ITAM 1	Other	Costimulatory	Viral	0.000318775			3
263	4192	CCTCTAAGTTGAAATCCG	ICOS,DR3,KIR3DL2	ICOS	DR3	KIR3DL2	Costimulatory	Costimulatory	Inhibitory	0.000318244	3.49598e-05	3.18637	3
264	4191	CTATACACGTAGAGTTTC	CD79a,KIR2DL3,CD40	CD79a	KIR2DL3	CD40	ITAM	Inhibitory	Costimulatory	0.000318168			3
265	4188	AAGGCTAAACATTCACAC	FCRL6,BLV gp30 ICD,HHV8 K1 ITAM	FCRL6	BLV gp30 ICD	HHV8 K1 ITAM	Other	Viral	Viral	0.00031794			3
266	4186	CGAACTCGACCGAGTCTC	CD3e ITAM,DAP12 ITAM,IL2Rb	CD3e ITAM	DAP12 ITAM	IL2Rb	ITAM	ITAM	Cytokine	0.000317789	1.92532e-05	4.0449	3
267	4172	CTCCCCAAGCCAAGAGAG	FCER1G,DAP12 ITAM,EBV LMP2A ICD	FCER1G	DAP12 ITAM	EBV LMP2A ICD	ITAM	ITAM	Viral	0.000316726			3
268	4161	GACCAACCCGGCGTAAAT	PILRB,TIGIT,CD3e	PILRB	TIGIT	CD3e	Other	Inhibitory	ITAM	0.000315891			3
269	4159	CCGAGGCGAGCCACTAGA	NKG2C,CD3z,CD2	NKG2C	CD3z	CD2	Other	ITAM	Costimulatory	0.000315739			3
270	4146	GACAATGATCGAGTCAAT	DAP12,HHV8 K1 ICD,HVEM	DAP12	HHV8 K1 ICD	HVEM	ITAM	Viral	Costimulatory	0.000314752	2.09421e-05	3.90974	3
271	4143	TTATCAACGCATCTGCGG	CD3z ITAM2,CD40,CD3d	CD3z ITAM2	CD40	CD3d	ITAM	Costimulatory	ITAM	0.000314524			3
272	4140	ACCAGAGACTGACCTTCT	DAP12,FCER1G ITAM,HVEM	DAP12	FCER1G ITAM	HVEM	ITAM	ITAM	Costimulatory	0.000314296			3
273	4137	CTCAAAACGATACCGTAA	FCGR2A,NKG2C,KIR2DL2	FCGR2A	NKG2C	KIR2DL2	Other	Other	Inhibitory	0.000314069			3
274	4119	CTCCCATTACGTCTTTTA	CD40,CD79b	CD40	CD79b		Costimulatory	ITAM		0.000312702			2
275	4109	GCCTGCGACAAAATTGCA	CD40,FCER1G,4-1BB	CD40	FCER1G	4-1BB	Costimulatory	ITAM	Costimulatory	0.000311943	3.58887e-05	3.11968	3
276	4083	TAAAAAGAGGATGAACTT	CD79a,CD3g,RRV R1 ITAM 1	CD79a	CD3g	RRV R1 ITAM 1	ITAM	ITAM	Viral	0.000309969			3
277	4069	CATGCGACTAGATCAGGC	CD8a,DAP12 ITAM,RRV R1 ITAM 1	CD8a	DAP12 ITAM	RRV R1 ITAM 1	Other	ITAM	Viral	0.000308906			3
278	4062	AAGCTTACACTAATACAC	DAP12,HVEM,CD3d ITAM	DAP12	HVEM	CD3d ITAM	ITAM	Costimulatory	ITAM	0.000308375			3
279	4059	GCCCATGTCCATAGAGAG	CD3z ITAM2,LAG3,CD40	CD3z ITAM2	LAG3	CD40	ITAM	Inhibitory	Costimulatory	0.000308147			3
280	4054	CGCACACGCAGTCTGAAC	CD3d,KIR2DL2,IL7Ra	CD3d	KIR2DL2	IL7Ra	ITAM	Inhibitory	Cytokine	0.000307768			3
281	4040	CTACGAAAGGCAGATGAA								0.000306705
282	4026	CTGTAAACACACTGAAGG	CD79b,CD27	CD79b	CD27		ITAM	Costimulatory		0.000305642			2
283	4025	AGGCGTGATCATGTTCAA	CD40,CD3z ITAM2,BLV gp30 ICD	CD40	CD3z ITAM2	BLV gp30 ICD	Costimulatory	ITAM	Viral	0.000305566			3
284	4024	CGCAATCCCGTCAGTTGG	CD40,RRV R1 ITAM 1,NKG2A	CD40	RRV R1 ITAM 1	NKG2A	Costimulatory	Viral	Other	0.00030549			3
285	4018	CCATTCGCTCTGAATAAC	FCGR3A,4-1BB,CD79a ITAM	FCGR3A	4-1BB	CD79a ITAM	Other	Costimulatory	ITAM	0.000305034			3
286	3969	TCCCCACAAATACCAACG	CD3d,4-1BB,MMTV env ITAM	CD3d	4-1BB	MMTV env ITAM	ITAM	Costimulatory	Viral	0.000301315			3
287	3968	GCTACCGCAGCTACCCCA	CD3e,CD79b ITAM,CD40	CD3e	CD79b ITAM	CD40	ITAM	ITAM	Costimulatory	0.000301239			3
288	3967	ATCTCGAACCCTACGCCA	NKp46,FCER1G	NKp46	FCER1G		Other	ITAM		0.000301163	3.43687e-05	3.13138	2
289	3965	TATCAGGCCACGCTCAAT	CD3z ITAM1,RRV R1 ITAM 1	CD3z ITAM1	RRV R1 ITAM 1		ITAM	Viral		0.000301011			2
290	3962	GACCTGCGCACACGTCTG	IFNGR1,NTB-A,CD3d	IFNGR1	NTB-A	CD3d	Cytokine	Other	ITAM	0.000300783			3
291	3952	TACAGACTACGTGCTTCA	DAP12 ITAM,DAP12,RRV R1 ITAM 1	DAP12 ITAM	DAP12	RRV R1 ITAM 1	ITAM	ITAM	Viral	0.000300024			3
292	3951	ACATAGTGGGATCTGACG	CD3z ITAM1,RRV R1 ITAM 2,HHV8 K1 ICD	CD3z ITAM1	RRV R1 ITAM 2	HHV8 K1 ICD	ITAM	Viral	Viral	0.000299948			3
293	3933	ATACACAGCGCGTACAAC	DAP12 ITAM,CD3g,KIR2DL4	DAP12 ITAM	CD3g	KIR2DL4	ITAM	ITAM	Inhibitory	0.000298582			3
294	3932	GGTTCAAGGACGAAGAAA	TLR5,KIR3DL3,TIM1	TLR5	KIR3DL3	TIM1	Other	Inhibitory	Costimulatory	0.000298506			3
295	3927	TCTGGAAAAAGAAGGATT	KIR2DL3,MMTV env ITAM	KIR2DL3	MMTV env ITAM		Inhibitory	Viral		0.000298126			2
296	3914	GTGCCTTCAGAAGCTCTA	PILRB,FCER1G,IL2Rb	PILRB	FCER1G	IL2Rb	Other	ITAM	Cytokine	0.000297139			3
297	3913	CCTTGTTACCAGATACAG	OX40,RRV R1 ITAM 2,CD3e ITAM	OX40	RRV R1 ITAM 2	CD3e ITAM	Costimulatory	Viral	ITAM	0.000297063			3
298	3898	ACTATCGTAAATTGATGA	4-1BB,BLV gp30 ICD,CD79a	4-1BB	BLV gp30 ICD	CD79a	Costimulatory	Viral	ITAM	0.000295924			3
299	3896	CACAACGCCACTAAATTA	OX40,HVEM,IL22R1	OX40	HVEM	IL22R1	Costimulatory	Costimulatory	Cytokine	0.000295773			3
300	3889	GTCCCCTAATTGGCATTC	KIR2DL5A,CD3z ITAM3,CD40	KIR2DL5A	CD3z ITAM3	CD40	Inhibitory	ITAM	Costimulatory	0.000295241			3
301	3884	GCCATAATGAAGCTACAC	CD40,ASHV VP7 ITAM	CD40	ASHV VP7 ITAM		Costimulatory	Viral		0.000294862			2
302	3883	TACTCGAACACCAACGGA	DAP12 ITAM,PILRB	DAP12 ITAM	PILRB		ITAM	Other		0.000294786			2
303	3881	CAACCTCTGATTCGCCAT	OX40,BLV gp30 ICD,HHV8 K1 ICD	OX40	BLV gp30 ICD	HHV8 K1 ICD	Costimulatory	Viral	Viral	0.000294634			3
304	3880	CATCGATAGAGAAAAATA	FCER1G,HHV8 K1 ICD,CD40	FCER1G	HHV8 K1 ICD	CD40	ITAM	Viral	Costimulatory	0.000294558			3
305	3877	ACCCCTCCAGGCTCAAAA	FCER1G,CD40	FCER1G	CD40		ITAM	Costimulatory		0.00029433			2
307	3876	AGGTGTTACCCATGTGAC	CD4,BLV gp30 ICD,CD40	CD4	BLV gp30 ICD	CD40	Other	Viral	Costimulatory	0.000294254			3
306	3876	GCACCTGTCCTGTAGACT	FCGR3A	FCGR3A			Other			0.000294254			1
308	3864	CACAGCACGACGCCCCCG	CD40,CD3g ITAM,CD79b	CD40	CD3g ITAM	CD79b	Costimulatory	ITAM	ITAM	0.000293343			3
309	3862	CTGTCCCTAACAAGTGCT	KIR2DL5B,FCER1G,DAP12	KIR2DL5B	FCER1G	DAP12	Inhibitory	ITAM	ITAM	0.000293191			3
310	3860	AACTGCCGAGTGACTGAG	CD3z ITAM3,CD40	CD3z ITAM3	CD40		ITAM	Costimulatory		0.00029304			2
311	3859	CGAGACTTTAAGGTGACC	CD3g ITAM,EBV LMP2A ITAM,CD40	CD3g ITAM	EBV LMP2A ITAM	CD40	ITAM	Viral	Costimulatory	0.000292964			3
312	3859	TGAATGCCGCGGAATGAA	CD2,CD40,CD79b	CD2	CD40	CD79b	Costimulatory	Costimulatory	ITAM	0.000292964			3
313	3853	ACCGGCTGAAACACGAAT	CD3z,CD2,4-1BB	CD3z	CD2	4-1BB	ITAM	Costimulatory	Costimulatory	0.000292508	3.41153e-05	3.09998	3
314	3850	GCCAATTCCATAATTACA	DAP12	DAP12			ITAM			0.00029228	0.000111128	1.39513	1
315	3849	CAACTCATAGGTCTTAAG	TLR1,CD28,IL2Rb	TLR1	CD28	IL2Rb	Other	Costimulatory	Cytokine	0.000292205			3
316	3847	AACGGACGAGGGGACACC	CD28,CD3z ITAM3,CD3z ITAM2	CD28	CD3z ITAM3	CD3z ITAM2	Costimulatory	ITAM	ITAM	0.000292053			3
317	3846	ACCAGTGCTACTACGGGA	CD40,CD8b,FCGR2B	CD40	CD8b	FCGR2B	Costimulatory	Other	Other	0.000291977			3
318	3843	CTCAAACCGAACAACAAG	CD84,IL12Rb2	CD84	IL12Rb2		Costimulatory	Cytokine		0.000291749			2
319	3834	CGACACACGAGCCCGACA	LAG3,CD27,RRV R1 ITAM 1	LAG3	CD27	RRV R1 ITAM 1	Inhibitory	Costimulatory	Viral	0.000291066			3
320	3832	GGTCTTAATCAGTAGGGA	CD8b,FCER1G ITAM	CD8b	FCER1G ITAM		Other	ITAM		0.000290914			2
321	3831	TAACCCCGAAACATGGAT	DAP12 ITAM,HVEM,CD79b ITAM	DAP12 ITAM	HVEM	CD79b ITAM	ITAM	Costimulatory	ITAM	0.000290838			3
322	3824	TGCTCTACGAAGGAGAAC	OX40,CTLA-4,DAP12 ITAM	OX40	CTLA-4	DAP12 ITAM	Costimulatory	Inhibitory	ITAM	0.000290307			3
323	3823	CTTGTGTCATTATAAGCG								0.000290231
324	3820	GCTCGCGTCGGAGCGCGC	4-1BB,CD3e ITAM	4-1BB	CD3e ITAM		Costimulatory	ITAM		0.000290003			2
325	3814	GCGCAGGTGCGTTTGGTG	EBV LMP2A ITAM,PILRB,CD79b ITAM	EBV LMP2A ITAM	PILRB	CD79b ITAM	Viral	Other	ITAM	0.000289547			3
326	3811	CTTCCGTATCTTTGTAAT	FCER1G,CD79b ITAM,CD27	FCER1G	CD79b ITAM	CD27	ITAM	ITAM	Costimulatory	0.00028932			3
327	3799	AGCTTTCTGGTGCAAATC	FCER1G	FCER1G			ITAM			0.000288409			1
328	3797	CGGAAAGCGCTAACGTCA	CD8b,FCER1G ITAM,DAP10	CD8b	FCER1G ITAM	DAP10	Other	ITAM	Costimulatory	0.000288257			3
329	3793	ATCCATTACCTTTGCTTC	CD40,CD3d ITAM	CD40	CD3d ITAM		Costimulatory	ITAM		0.000287953			2
330	3791	CCACCGTGACTAGAGAAG	HHV8 K1 ICD,CD40,FCRL6	HHV8 K1 ICD	CD40	FCRL6	Viral	Costimulatory	Other	0.000287801			3
331	3789	GACTGTCCCGTACAAACA	CD79a,EBV LMP2A ITAM	CD79a	EBV LMP2A ITAM		ITAM	Viral		0.000287649			2
332	3785	GGCCCATACACCGTCCAA	NKp46,CRACC,CD30	NKp46	CRACC	CD30	Other	Other	Costimulatory	0.000287346			3
333	3773	GCCAGTGCGACGTAACAT								0.000286435
334	3770	TAGTACCGTGGGACATCA								0.000286207
335	3769	AGGCCGCACCCCCACGCA	IL22R1,FCRL6,FCRL2	IL22R1	FCRL6	FCRL2	Cytokine	Other	Other	0.000286131	2.90487e-05	3.30013	3
336	3761	CTAAACCCGCCTCCCGGC	CD40,FCGR2A,CD3d ITAM	CD40	FCGR2A	CD3d ITAM	Costimulatory	Other	ITAM	0.000285524			3
337	3748	TAACAAAATTATTCCCAC	FCRL1,NKG2D,NKG2A	FCRL1	NKG2D	NKG2A	Other	Other	Other	0.000284537			3
338	3746	CACCAGGCCACTTTCATC	4-1BB,HHV8 K1 ICD,FCRL6	4-1BB	HHV8 K1 ICD	FCRL6	Costimulatory	Viral	Other	0.000284385			3
339	3743	ATGGTAACCAGCGACTAA								0.000284157
340	3742	AGGCCTTAAACCCGTTCA	EBV LMP2A ICD,CD79b,DR3	EBV LMP2A ICD	CD79b	DR3	Viral	ITAM	Costimulatory	0.000284081			3
341	3740	CCGAATGGGCAAACAGAT	PD-1,CD3z ITAM3,DAP12	PD-1	CD3z ITAM3	DAP12	Inhibitory	ITAM	ITAM	0.00028393			3
342	3739	CCAATCGAGAGACCGATT	IL7Ra,CD79b,CD3d ITAM	IL7Ra	CD79b	CD3d ITAM	Cytokine	ITAM	ITAM	0.000283854			3
343	3730	TAGCGCCCACACAGGTTT	DAP12,FCRL3,CD3z ITAM1	DAP12	FCRL3	CD3z ITAM1	ITAM	Other	ITAM	0.00028317	4.28975e-05	2.7227	3
344	3724	CTGTCTGAAAGGAATAAC	CD79a,LAG3,CD2	CD79a	LAG3	CD2	ITAM	Inhibitory	Costimulatory	0.000282715			3
345	3720	ATACGCCCGCCGGGTACC	CD79a,IL7Ra	CD79a	IL7Ra		ITAM	Cytokine		0.000282411			2
346	3717	GGAGCTATGAGAACGCCG	DAP10,CD79b ITAM,CD40	DAP10	CD79b ITAM	CD40	Costimulatory	ITAM	Costimulatory	0.000282183	2.38132e-05	3.5668	3
347	3716	TCATACAGACTGACGCCA	CD40,BTLA	CD40	BTLA		Costimulatory	Inhibitory		0.000282108			2
348	3706	GGAACAGTATACGCCAAA	4-1BB,CD3z ITAM1,CD3z ITAM1	4-1BB	CD3z ITAM1	CD3z ITAM1	Costimulatory	ITAM	ITAM	0.000281348			3
349	3702	AACTGAAACGTAAACTCA	FCER1G,CD40	FCER1G	CD40		ITAM	Costimulatory		0.000281045			2
350	3702	GACAGATCTCACGACTCT	4-1BB,EBV LMP2A ITAM,DAP12	4-1BB	EBV LMP2A ITAM	DAP12	Costimulatory	Viral	ITAM	0.000281045			3
351	3701	GAGGCCCGGAGTACATCG	4-1BB,CD3z ITAM1,CRTAM	4-1BB	CD3z ITAM1	CRTAM	Costimulatory	ITAM	Costimulatory	0.000280969			3
352	3700	AATCAGAACGCCATCCTT	DAP12,BLV gp30 ITAM,CD3d	DAP12	BLV gp30 ITAM	CD3d	ITAM	Viral	ITAM	0.000280893	4.13775e-05	2.7631	3
353	3699	CTACCCCAATGCCTCAAA	DAP12 ITAM,CD40,RRV R1 ITAM 2	DAP12 ITAM	CD40	RRV R1 ITAM 2	ITAM	Costimulatory	Viral	0.000280817	3.14131e-05	3.16019	3
354	3698	TGGAACAATACCGCAGTT	LAT,NKp46,CD3d	LAT	NKp46	CD3d	Other	Other	ITAM	0.000280741	4.11242e-05	2.77118	3
355	3691	AAGTCGAAAACACTCACC								0.00028021
356	3686	CGCGGCGTACCACAGCGG	CD79b,CD27,GITR	CD79b	CD27	GITR	ITAM	Costimulatory	Costimulatory	0.00027983			3
357	3677	ACCTCCAGAGGATGAGTG	FCRL1,CD3z,CD79a ITAM	FCRL1	CD3z	CD79a ITAM	Other	ITAM	ITAM	0.000279147			3
358	3675	TCAGCCTAGCCCAAAGCA	DNAM-1,HVEM,CD3d ITAM	DNAM-1	HVEM	CD3d ITAM	Costimulatory	Costimulatory	ITAM	0.000278995			3
359	3657	CACATCCTCTATTGCTCC								0.000277628
360	3656	CTAGATCACAACAATCGA	CD3z,CD40,CD3d	CD3z	CD40	CD3d	ITAM	Costimulatory	ITAM	0.000277553			3
361	3647	AACAGTCTATGAAAGAAT	SLAMF1,PILRB,HHV8 K1 ICD	SLAMF1	PILRB	HHV8 K1 ICD	Costimulatory	Other	Viral	0.000276869			3
362	3644	AACCAATCTCTCGTGGGA	PILRB,TIM3,KIR2DL3	PILRB	TIM3	KIR2DL3	Other	Inhibitory	Inhibitory	0.000276642			3
363	3635	CACGACAACCACCCAAAA	DAP12,IL7Ra	DAP12	IL7Ra		ITAM	Cytokine		0.000275958			2
364	3624	CCCGCTCCGTCCGACCAA	BLV gp30 ICD,CD40	BLV gp30 ICD	CD40		Viral	Costimulatory		0.000275123			2
365	3620	CTAGCACATCGATGCACA	PILRB,HVEM,CD3d ITAM	PILRB	HVEM	CD3d ITAM	Other	Costimulatory	ITAM	0.00027482			3
366	3615	GCGGCGCGGCAGATCGGC	IL22R1,DR3,CD3g ITAM	IL22R1	DR3	CD3g ITAM	Cytokine	Costimulatory	ITAM	0.00027444			3
367	3612	TGGGGGACCCCTATTAAC	CD3z ITAM3	CD3z ITAM3			ITAM			0.000274212			1
368	3607	CCCGGTCAGGGTGAGCTA	DAP10,CD3e,CD40	DAP10	CD3e	CD40	Costimulatory	ITAM	Costimulatory	0.000273833			3
369	3603	CGTCTACCGAGTAGCCAC	NKG2D,BLV gp30 ICD,FCRL1	NKG2D	BLV gp30 ICD	FCRL1	Other	Viral	Other	0.000273529	3.85909e-05	2.82536	3
370	3595	TTTCCCCTGATCATACGG	DR3,CD8a,HHV8 K1 ICD	DR3	CD8a	HHV8 K1 ICD	Costimulatory	Other	Viral	0.000272922	3.34398e-05	3.02885	3
371	3594	CACAAGTGAGCTACTCTG	FCER1G	FCER1G			ITAM			0.000272846			1
372	3590	TGCGATTGTCCCCGTCCT	CD3z ITAM1,CD79b,CD40	CD3z ITAM1	CD79b	CD40	ITAM	ITAM	Costimulatory	0.000272542			3
373	3585	CCAGGCCATGTCCCCGTC	CD40,BTLA	CD40	BTLA		Costimulatory	Inhibitory		0.000272162			2
374	3585	AACACGTGGCGCACACAA	PILRB,CD3z,EBV LMP2A ICD	PILRB	CD3z	EBV LMP2A ICD	Other	ITAM	Viral	0.000272162			3
375	3582	GAGCACTGATAGGCTCAC	DAP12,HHV8 K1 ITAM,CD40	DAP12	HHV8 K1 ITAM	CD40	ITAM	Viral	Costimulatory	0.000271935			3
376	3570	CGCTAGCCTCAATGTCCG	DAP12,PD-1,RRV R1 ITAM 1	DAP12	PD-1	RRV R1 ITAM 1	ITAM	Inhibitory	Viral	0.000271024			3
377	3564	TTAAGAAAGGAATGACAA	FCRL6,BTLA,HHV8 K1 ICD	FCRL6	BTLA	HHV8 K1 ICD	Other	Inhibitory	Viral	0.000270568			3
378	3553	CCGAGTGAACGATACAGA	CD28,IL7Ra	CD28	IL7Ra		Costimulatory	Cytokine		0.000269733			2
379	3549	GCCGTGTCCGCCGATTTA								0.000269429
380	3547	GATGCTGTCCATCGGTGG	4-1BB,CD79b ITAM,DAP12	4-1BB	CD79b ITAM	DAP12	Costimulatory	ITAM	ITAM	0.000269278			3
381	3545	AGCTTTTACCCATCGGTC	FCGR2B,FCGR1A,CTLA-4	FCGR2B	FCGR1A	CTLA-4	Other	Other	Inhibitory	0.000269126			3
382	3538	AAGCACGGAGAGTACAAC	HVEM,CD3g ITAM	HVEM	CD3g ITAM		Costimulatory	ITAM		0.000268594			2
383	3532	TAAGTCTCCCCGACAGGA	4-1BB,KIR2DL2	4-1BB	KIR2DL2		Costimulatory	Inhibitory		0.000268139	0.000100404	1.41717	2
384	3530	TGTTCTCCGTTTCACCCC								0.000267987
385	3529	GCCAACCACACCTTAGAC	CD40,FCER1G,CD4	CD40	FCER1G	CD4	Costimulatory	ITAM	Other	0.000267911			3
386	3528	CCGTCAGTAGAACTGTAG	CD3z ITAM1,CD40	CD3z ITAM1	CD40		ITAM	Costimulatory		0.000267835			2
387	3526	ATCCCGACCGAAATCCGA								0.000267683	2.68532e-05	3.31736
389	3520	ATCCAAACGAGCCGTTGT	CD79a,CD40,DAP12	CD79a	CD40	DAP12	ITAM	Costimulatory	ITAM	0.000267228			3
388	3520	TGGGACATCCGTTGTGTA	GITR,CD28,EBV LMP2A ICD	GITR	CD28	EBV LMP2A ICD	Costimulatory	Costimulatory	Viral	0.000267228			3
390	3514	CGTACCCAAAATCGGTGT	CD3e ITAM,CD3g,IFNGR1	CD3e ITAM	CD3g	IFNGR1	ITAM	ITAM	Cytokine	0.000266772			3
391	3507	ACTCAGAAAAAGGGCACA	CD8b,CD79b ITAM	CD8b	CD79b ITAM		Other	ITAM		0.000266241			2
392	3506	CTACCCAACGCAGTCCGC	4-1BB,FCER1G ITAM,CD79a	4-1BB	FCER1G ITAM	CD79a	Costimulatory	ITAM	ITAM	0.000266165			3
393	3503	ACTCCCTAAGATCATTCG	CD40,ICOS,BLV gp30 ITAM	CD40	ICOS	BLV gp30 ITAM	Costimulatory	Costimulatory	Viral	0.000265937			3
394	3500	GGCACACACATGTTCGAG	NKG2C,FCRL6,CD40	NKG2C	FCRL6	CD40	Other	Other	Costimulatory	0.000265709			3
395	3497	TCTCCGCAGGAAGCGAGA	CD3z ITAM2,CD3g,FCER1G ITAM	CD3z ITAM2	CD3g	FCER1G ITAM	ITAM	ITAM	ITAM	0.000265482			3
396	3491	TATCGGGAGACCAAAAAG	HHV8 K1 ICD,CD79b ITAM,CD3z ITAM2	HHV8 K1 ICD	CD79b ITAM	CD3z ITAM2	Viral	ITAM	ITAM	0.000265026	4.83019e-05	2.45598	3
397	3486	AAGAACCCCAAAATCAGG	NKG2D,BLV gp30 ICD,CD40	NKG2D	BLV gp30 ICD	CD40	Other	Viral	Costimulatory	0.000264647			3
398	3486	AGTACGCAGTGTGGTGGA	NTB-A,OX40,CD3d ITAM	NTB-A	OX40	CD3d ITAM	Other	Costimulatory	ITAM	0.000264647			3
399	3484	TGACCTTGTTCGCACAAG	CD40,FCER1G,FCGR3A	CD40	FCER1G	FCGR3A	Costimulatory	ITAM	Other	0.000264495			3
400	3483	CAATGTTCTTGAAACCCC	BLV gp30 ITAM	BLV gp30 ITAM			Viral			0.000264419			1
401	3480	TCCAAGGCGTTATATAGA	DAP12	DAP12			ITAM			0.000264191			1
402	3475	CGTGAACCACGAAGAAAT	CD40	CD40			Costimulatory			0.000263812			1
403	3454	AATCGTACGAACCCGACC	CD3e,PILRB	CD3e	PILRB		ITAM	Other		0.000262217			2
404	3451	CCCCATCGATTAACAGTC	ICOS,TIGIT,FCER1G ITAM	ICOS	TIGIT	FCER1G ITAM	Costimulatory	Inhibitory	ITAM	0.00026199	2.27154e-05	3.52777	3
405	3443	CCGTGACGGTTAATGACA	SLAMF1,TLR1,CD3g	SLAMF1	TLR1	CD3g	Costimulatory	Other	ITAM	0.000261382			3
406	3441	CGGTTCAGTACTCTGCAC	4-1BB,CD3z ITAM3,CD27	4-1BB	CD3z ITAM3	CD27	Costimulatory	ITAM	Costimulatory	0.00026123	7.2284e-05	1.85357	3
407	3438	CAGCTCGACTACCCATCG	CD3e,NKG2C,CD40	CD3e	NKG2C	CD40	ITAM	Other	Costimulatory	0.000261003			3
408	3436	TTCGCCACCAAGCCCTCC	DAP12 ITAM,CD3z ITAM2,CD3e ITAM	DAP12 ITAM	CD3z ITAM2	CD3e ITAM	ITAM	ITAM	ITAM	0.000260851			3
409	3424	CAAAATCTATGGCCGAAG	EBV LMP2A ITAM,CD3z ITAM3	EBV LMP2A ITAM	CD3z ITAM3		Viral	ITAM		0.00025994			2
410	3417	TATCACGCTATCGCAGAG	FCRL1,CD40,RRV R1 ITAM 1	FCRL1	CD40	RRV R1 ITAM 1	Other	Costimulatory	Viral	0.000259408			3
411	3410	GGCCGTACCCACGCTTCC	4-1BB,CD3z,HHV8 K1 ITAM	4-1BB	CD3z	HHV8 K1 ITAM	Costimulatory	ITAM	Viral	0.000258877			3
412	3400	GCTAGGGCACACCTTTAA	CD40,BTLA,CD3z	CD40	BTLA	CD3z	Costimulatory	Inhibitory	ITAM	0.000258118			3
413	3396	TGTACACAGTGCTAGCGC	CD79a,KIR2DL2,LAG3	CD79a	KIR2DL2	LAG3	ITAM	Inhibitory	Inhibitory	0.000257814	3.25953e-05	2.98359	3
414	3386	TCTCTTACCAGCCGACGC								0.000257055	9.62661e-06	4.73891
415	3373	GTTGTTCTCAGAGTCGCC	OX40,HVEM,HVEM	OX40	HVEM	HVEM	Costimulatory	Costimulatory	Costimulatory	0.000256068	2.83732e-05	3.17393	3
416	3371	CGACCTTAGGACGACCAG	DAP12,RRV R1 ITAM 1,HHV8 K1 ITAM	DAP12	RRV R1 ITAM 1	HHV8 K1 ITAM	ITAM	Viral	Viral	0.000255916			3
417	3369	CGCTGTATCCTGTATTGC	4-1BB,NKG2C,IL23R	4-1BB	NKG2C	IL23R	Costimulatory	Other	Cytokine	0.000255764			3
418	3369	GCCCGTACTTCAAGAGAA								0.000255764	2.59243e-05	3.30244
419	3368	GAATGAAAAGCGGCACAC								0.000255688
420	3361	CGCACGGTTTGCCCACCG	HVEM,TIM3,CD8b	HVEM	TIM3	CD8b	Costimulatory	Inhibitory	Other	0.000255157			3
422	3359	AACTAATGTACACTAGGA	CTLA-4,CD79b ITAM,CD3e	CTLA-4	CD79b ITAM	CD3e	Inhibitory	ITAM	ITAM	0.000255005			3
421	3359	GATGGTGTCACGGGCAAA	CD40,CTLA-4	CD40	CTLA-4		Costimulatory	Inhibitory		0.000255005	4.2222e-05	2.59446	2
423	3353	TGACAGCCAACCCTATTA	DAP10,DAP12 ITAM,HVEM	DAP10	DAP12 ITAM	HVEM	Costimulatory	ITAM	Costimulatory	0.00025455			3
424	3352	CCCCCGGACCATATAAGG	IFNGR1,NTB-A,CD3d ITAM	IFNGR1	NTB-A	CD3d ITAM	Cytokine	Other	ITAM	0.000254474			3
425	3350	GTCTACAACACTTGCCTC	DAP12,CD3g,RRV R1 ITAM 1	DAP12	CD3g	RRV R1 ITAM 1	ITAM	ITAM	Viral	0.000254322			3
426	3345	AAGGCCTGTGCCAACAGG								0.000253942
427	3342	ACTATCACATCCACGGTC	IL7Ra,KIR2DL2	IL7Ra	KIR2DL2		Cytokine	Inhibitory		0.000253715			2
428	3338	GACCCGAGGCTTCGTTGG	DNAM-1,CD3g ITAM	DNAM-1	CD3g ITAM		Costimulatory	ITAM		0.000253411			2
430	3332	TAAAGGGTATCAAGGGGT	FCRL2,RRV R1 ITAM 2,EBV LMP2A ITAM	FCRL2	RRV R1 ITAM 2	EBV LMP2A ITAM	Other	Viral	Viral	0.000252955			3
429	3332	AAGATTGCCTCTATCACA	DAP12 ITAM,TIGIT,HHV8 K1 ICD	DAP12 ITAM	TIGIT	HHV8 K1 ICD	ITAM	Inhibitory	Viral	0.000252955			3
431	3325	GACGACAACCCCACTCAC	CD3z ITAM2	CD3z ITAM2			ITAM			0.000252424			1
432	3321	CGAACATTTTACCTTTGA	CD79b ITAM,PILRB	CD79b ITAM	PILRB		ITAM	Other		0.00025212			2
433	3319	ACCGGACAAGGTCTGAGC	4-1BB,CD3g,HHV8 K1 ICD	4-1BB	CD3g	HHV8 K1 ICD	Costimulatory	ITAM	Viral	0.000251969			3
434	3317	TTTGCTCAACGGTCAAAA	MMTV env ITAM,IFNGR1,CD3e	MMTV env ITAM	IFNGR1	CD3e	Viral	Cytokine	ITAM	0.000251817			3
435	3315	CGAACCACCAGAGTAAAC	FCER1G	FCER1G			ITAM			0.000251665			1
436	3314	AGCACTATGTCGAACCCA	IL7Ra,MMTV env ITAM,BTLA	IL7Ra	MMTV env ITAM	BTLA	Cytokine	Viral	Inhibitory	0.000251589			3
438	3305	CTCTTATCTGACCGAGTT	OX40,CD8a,CD3d ITAM	OX40	CD8a	CD3d ITAM	Costimulatory	Other	ITAM	0.000250906	1.41866e-05	4.14455	3
437	3305	ACCACCCAATCGCCTAAA	CD40,HHV8 K1 ICD,CD3z	CD40	HHV8 K1 ICD	CD3z	Costimulatory	Viral	ITAM	0.000250906			3
439	3302	CTAGCTTTTCAACACGCG								0.000250678
440	3297	AACCCGCAAGAGCTTCTC	CD79a,OX40,CD40	CD79a	OX40	CD40	ITAM	Costimulatory	Costimulatory	0.000250298			3
441	3294	GAAAGTAGGTATCACACA	CD40,FCER1G,CD3z ITAM2	CD40	FCER1G	CD3z ITAM2	Costimulatory	ITAM	ITAM	0.000250071			3
442	3294	CATACCAATCTCGGGACA	CD40,CD8b,CD3z ITAM3	CD40	CD8b	CD3z ITAM3	Costimulatory	Other	ITAM	0.000250071			3
443	3291	GTCGCCAAGTGATGGGCC	HVEM,NKp44	HVEM	NKp44		Costimulatory	Other		0.000249843			2
444	3290	TGTGAACTCGTGCACGCC	OX40,RRV R1 ITAM 2	OX40	RRV R1 ITAM 2		Costimulatory	Viral		0.000249767			2
445	3289	GAAAAGCAACCCTTCCCC	4-1BB,CD3g,OX40	4-1BB	CD3g	OX40	Costimulatory	ITAM	Costimulatory	0.000249691			3
446	3289	AACCCCTGAGCTAGAAAG								0.000249691
447	3287	ATCGAGCGGTACAGTTAT	CD3z,RRV R1 ITAM 1,CD40	CD3z	RRV R1 ITAM 1	CD40	ITAM	Viral	Costimulatory	0.000249539			3
448	3286	TAGAGAGCAAGGTACGTA	CD27,CD3d ITAM	CD27	CD3d ITAM		Costimulatory	ITAM		0.000249463			2
449	3282	GGCTTGGCTGCCAAATCT	CD3g,CD3z ITAM1,CD40	CD3g	CD3z ITAM1	CD40	ITAM	ITAM	Costimulatory	0.00024916			3
450	3273	ACAAGACTGAAACATCAC	EBV LMP2A ICD,DAP12,OX40	EBV LMP2A ICD	DAP12	OX40	Viral	ITAM	Costimulatory	0.000248476			3
451	3265	CCGTGAGGAAAGTTGGTG	CD8b,CD3z,DAP10	CD8b	CD3z	DAP10	Other	ITAM	Costimulatory	0.000247869	3.1582e-05	2.9724	3
452	3265	GCTTCCTTAAGCTGATTG	CD79a,CD28,CD40	CD79a	CD28	CD40	ITAM	Costimulatory	Costimulatory	0.000247869			3
453	3258	CCCAGGTTACCTTAGACA	FCER1G,EBV LMP2A ITAM,CD3z ITAM2	FCER1G	EBV LMP2A ITAM	CD3z ITAM2	ITAM	Viral	ITAM	0.000247338			3
454	3242	ACAACATGAAAGGCTAAA	4-1BB,BLV gp30 ICD,BLV gp30 ITAM	4-1BB	BLV gp30 ICD	BLV gp30 ITAM	Costimulatory	Viral	Viral	0.000246123			3
455	3238	GACGGCCTACGGCCCTTG	OX40,CD3e ITAM,CD40	OX40	CD3e ITAM	CD40	Costimulatory	ITAM	Costimulatory	0.000245819			3
456	3237	GCCGAGAAGATCCTTGTT	BTLA,ASHV VP7 ITAM	BTLA	ASHV VP7 ITAM		Inhibitory	Viral		0.000245743			2
457	3236	AAGCATTTTGAGAACTAA	BTLA,KIR3DL3,FCRL3	BTLA	KIR3DL3	FCRL3	Inhibitory	Inhibitory	Other	0.000245667	4.98219e-06	5.62378	3
458	3232	TGGAGCACTGAACGACGG	CD40,EBV LMP2A ITAM,CD3e ITAM	CD40	EBV LMP2A ITAM	CD3e ITAM	Costimulatory	Viral	ITAM	0.000245364			3
459	3231	ACTGGGTGTAAATCCTAC	IL7Ra,CD3z ITAM1,RRV R1 ITAM 1	IL7Ra	CD3z ITAM1	RRV R1 ITAM 1	Cytokine	ITAM	Viral	0.000245288			3
460	3228	TAGGTCCTATAGAAAAGC	CD8b,CD79b,OX40	CD8b	CD79b	OX40	Other	ITAM	Costimulatory	0.00024506			3
461	3221	CAAGGGTAGAGGAGAAAC	PD-1,RRV R1 ITAM 2,ASHV VP7 ITAM	PD-1	RRV R1 ITAM 2	ASHV VP7 ITAM	Inhibitory	Viral	Viral	0.000244529			3
462	3219	GATCTGTAAAGCGAATAC	SIRPa,HVEM,CD3d	SIRPa	HVEM	CD3d	Inhibitory	Costimulatory	ITAM	0.000244377			3
463	3212	GAATAGACTAGATCCACA	IL22R1,NKG2D,CD40	IL22R1	NKG2D	CD40	Cytokine	Other	Costimulatory	0.000243845			3
464	3208	CTCTTCAACCAGTGCCTA	CD3d ITAM,KIR2DL3	CD3d ITAM	KIR2DL3		ITAM	Inhibitory		0.000243542			2
465	3205	GAGTGAAGGATCAACGAT	CD79b,FCER1G,LAG3	CD79b	FCER1G	LAG3	ITAM	ITAM	Inhibitory	0.000243314			3
466	3185	TGTCGGCCTAAAGATTCA								0.000241796
467	3182	GGCGATCGAAGACGCAAG	CD4,DAP12 ITAM,HHV8 K1 ICD	CD4	DAP12 ITAM	HHV8 K1 ICD	Other	ITAM	Viral	0.000241568			3
469	3168	TACAACGACGCAAATTCA	CD8b,NKG2A,RRV R1 ITAM 1	CD8b	NKG2A	RRV R1 ITAM 1	Other	Other	Viral	0.000240505	8.51195e-05	1.49851	3
468	3168	AAGTCCTGGACACGGTAC	NKp46,CD3z ITAM2,PILRB	NKp46	CD3z ITAM2	PILRB	Other	ITAM	Other	0.000240505			3
470	3164	CATGGCCTGAACATAGCG	HVEM,HHV8 K1 ICD	HVEM	HHV8 K1 ICD		Costimulatory	Viral		0.000240201			2
471	3164	CCCCCGAGGAAGCCCGCA	DAP12 ITAM,CD3z ITAM2,CD3g	DAP12 ITAM	CD3z ITAM2	CD3g	ITAM	ITAM	ITAM	0.000240201			3
472	3160	ACCAACCGGAGATTACTG	MMTV env ITAM,RRV R1 ITAM 2	MMTV env ITAM	RRV R1 ITAM 2		Viral	Viral		0.000239898			2
473	3159	GGGGTGACAGACTTTCTT	CD27,IL7Ra	CD27	IL7Ra		Costimulatory	Cytokine		0.000239822	3.3862e-05	2.82422	2
475	3155	ATCGACCTGCGAACCGAA	CD3d ITAM,4-1BB,CD3z ITAM3	CD3d ITAM	4-1BB	CD3z ITAM3	ITAM	Costimulatory	ITAM	0.000239518	4.24753e-05	2.49544	3
474	3155	CATTTCACCACTTCAGCC								0.000239518
476	3154	AGGGCGAAACAATACTTC	CD3z ITAM3,NTB-A,EBV LMP2A ITAM	CD3z ITAM3	NTB-A	EBV LMP2A ITAM	ITAM	Other	Viral	0.000239442			3
477	3152	AACCAGCGCGCAGCCGCT	HHV8 K1 ITAM,CD28,FCRL3	HHV8 K1 ITAM	CD28	FCRL3	Viral	Costimulatory	Other	0.00023929			3
478	3151	GCTAGGGATCAGACGTGG	CD79a,KIR3DL1,HHV8 K1 ICD	CD79a	KIR3DL1	HHV8 K1 ICD	ITAM	Inhibitory	Viral	0.000239214	4.55153e-05	2.39388	3
479	3151	TATTAACCTAATTCCCTA	FCER1G,NTB-A	FCER1G	NTB-A		ITAM	Other		0.000239214			2
480	3150	GGCCCTGACCCTGAACCA	CD40,CD2,DAP12	CD40	CD2	DAP12	Costimulatory	Costimulatory	ITAM	0.000239139			3
481	3146	CCACTCTTAGCTATCGGT	CD8b,FCER1G,EBV LMP2A ICD	CD8b	FCER1G	EBV LMP2A ICD	Other	ITAM	Viral	0.000238835			3
482	3143	CAAAGGAGGGAACTTCGT	HHV8 K1 ITAM	HHV8 K1 ITAM			Viral			0.000238607			1
483	3138	AAACACCCGAGACAAAGA	PILRB,DAP12 ITAM,NKG2C	PILRB	DAP12 ITAM	NKG2C	Other	ITAM	Other	0.000238228			3
484	3134	TTCGCATCGATGATATCT	BLV gp30 ITAM,NKG2D,CD79a	BLV gp30 ITAM	NKG2D	CD79a	Viral	Other	ITAM	0.000237924			3
485	3132	TCAAGAGTGTAGCCTAGA								0.000237772
486	3126	ATCGTCATGTAGCTGACC	CD79b,CD27,OX40	CD79b	CD27	OX40	ITAM	Costimulatory	Costimulatory	0.000237317			3
487	3124	ACTGTTTAAACCTGCACA								0.000237165
488	3124	GATATGCCGTCCTCGATA	CD3g ITAM,BLV gp30 ICD	CD3g ITAM	BLV gp30 ICD		ITAM	Viral		0.000237165			2
489	3122	CAATAGACTGATATTTAC	IL7Ra,CD40	IL7Ra	CD40		Cytokine	Costimulatory		0.000237013	1.85777e-06	6.99525	2
490	3120	AACGCTCCTGTTGCCGGA								0.000236861
491	3108	CAAAGAAACCCCTCCGGA								0.00023595
492	3104	AACAAACCGCCACTCAAA	CD3z ITAM3,KIR2DL5A,BLV gp30 ITAM	CD3z ITAM3	KIR2DL5A	BLV gp30 ITAM	ITAM	Inhibitory	Viral	0.000235646			3
493	3102	AGACCGCCACCTACAGTT	IL4Ra,CD79b ITAM,CD3z ITAM3	IL4Ra	CD79b ITAM	CD3z ITAM3	Cytokine	ITAM	ITAM	0.000235495			3
494	3097	ACACAAAAACCTGAGATA	CD40,HHV8 K1 ICD	CD40	HHV8 K1 ICD		Costimulatory	Viral		0.000235115			2
495	3095	GGCGGCAAGAGGTAATAT								0.000234963
496	3087	TACCGGGCCCCATCTGTC	CD3z ITAM3,CD3z ITAM2,GITR	CD3z ITAM3	CD3z ITAM2	GITR	ITAM	ITAM	Costimulatory	0.000234356			3
498	3084	AACGCCGAACGTCATCAG	CD22,LAT,IL7Ra	CD22	LAT	IL7Ra	Other	Other	Cytokine	0.000234128			3
499	3084	CCACAGCGCGGTAACTGC	CD3d ITAM,CRTAM,LAG3	CD3d ITAM	CRTAM	LAG3	ITAM	Costimulatory	Inhibitory	0.000234128			3
497	3084	GCAAACGATACCGAACGA	BLV gp30 ITAM,FCGR1A	BLV gp30 ITAM	FCGR1A		Viral	Other		0.000234128			2
500	3081	AGATCAGATCACACACTA	CD8a,MMTV env ITAM,CD79b ITAM	CD8a	MMTV env ITAM	CD79b ITAM	Other	Viral	ITAM	0.0002339			3
501	3079	CCAACCTAGCCGTCGTCG								0.000233748
502	3077	GCCGTTTGTCAGCTCGTA								0.000233597
503	3076	CACATAGGAGACCCGCCA	GITR,HHV8 K1 ICD,CD30	GITR	HHV8 K1 ICD	CD30	Costimulatory	Viral	Costimulatory	0.000233521	4.12086e-05	2.50253	3
504	3075	CAACCATCGCGGAGAGAT	CD40,DAP12,CD27	CD40	DAP12	CD27	Costimulatory	ITAM	Costimulatory	0.000233445			3
505	3074	ACCGGGTCACGTTATCTC	CD2,NKG2D,KIR2DL1	CD2	NKG2D	KIR2DL1	Costimulatory	Other	Inhibitory	0.000233369			3
506	3073	CCCTAGGCGTATTACTTA	CRACC,CD3e ITAM,BLV gp30 ITAM	CRACC	CD3e ITAM	BLV gp30 ITAM	Other	ITAM	Viral	0.000233293			3
508	3070	CACACGAACATTATATTC	KIR3DL2,KIR2DL2	KIR3DL2	KIR2DL2		Inhibitory	Inhibitory		0.000233065			2
507	3070	ATCGTCGTCACAATAACA	CD40,RRV R1 ITAM 2,DAP10	CD40	RRV R1 ITAM 2	DAP10	Costimulatory	Viral	Costimulatory	0.000233065			3
509	3068	CTTATGAGACTATTGTCC	FCGR1A,CD3g ITAM,FCGR3A	FCGR1A	CD3g ITAM	FCGR3A	Other	ITAM	Other	0.000232913			3
510	3064	AGTACCGAGTCATGGTGG	2B4,CD3z ITAM1,OX40	2B4	CD3z ITAM1	OX40	Costimulatory	ITAM	Costimulatory	0.00023261			3
511	3060	ACACAAAAGGATATATAG	KIR3DL2,CD22,FCER1G	KIR3DL2	CD22	FCER1G	Inhibitory	Other	ITAM	0.000232306			3
512	3058	TCAGAAAAGAAAGGAATG	CD79b,CD40,RRV R1 ITAM 1	CD79b	CD40	RRV R1 ITAM 1	ITAM	Costimulatory	Viral	0.000232154			3
513	3057	CCGCATGCACAATAGATA	4-1BB,CD3g ITAM	4-1BB	CD3g ITAM		Costimulatory	ITAM		0.000232078	2.83732e-05	3.03201	2
514	3057	ATTCTATGCCAAAAACCC	PILRB,DAP12 ITAM,OX40	PILRB	DAP12 ITAM	OX40	Other	ITAM	Costimulatory	0.000232078			3
516	3056	CAGTTTCGTGTTCATAAG	OX40,FCER1G,CD40	OX40	FCER1G	CD40	Costimulatory	ITAM	Costimulatory	0.000232002			3
515	3056	AATTCGTAGATTATGAGC	4-1BB,CD3z ITAM1,EBV LMP2A ICD	4-1BB	CD3z ITAM1	EBV LMP2A ICD	Costimulatory	ITAM	Viral	0.000232002			3
517	3055	CAATGAAACTGCTCTGAG	CTLA-4,HVEM,FCER1G ITAM	CTLA-4	HVEM	FCER1G ITAM	Inhibitory	Costimulatory	ITAM	0.000231926			3
518	3054	GTGCCACCGTGACGTCTT	CD40,RRV R1 ITAM 2,DAP12 ITAM	CD40	RRV R1 ITAM 2	DAP12 ITAM	Costimulatory	Viral	ITAM	0.000231851			3
519	3052	CCAACAGACCAGCCATAA	4-1BB,HHV8 K1 ITAM,FCGR3A	4-1BB	HHV8 K1 ITAM	FCGR3A	Costimulatory	Viral	Other	0.000231699			3
520	3048	AACACTAGCGATACCGGC								0.000231395
521	3048	GGGCATGGTACAATATTG	CD79a,OX40,CD40	CD79a	OX40	CD40	ITAM	Costimulatory	Costimulatory	0.000231395			3
522	3044	CCACTGTAGTCCTCCGAC	CD3z ITAM3,CD79b ITAM,CD3e ITAM	CD3z ITAM3	CD79b ITAM	CD3e ITAM	ITAM	ITAM	ITAM	0.000231091			3
523	3042	TATACTAGTAGGTCGCAT	4-1BB,FCER1G ITAM,NKG2C	4-1BB	FCER1G ITAM	NKG2C	Costimulatory	ITAM	Other	0.00023094			3
524	3042	ATCACCAGGGTGTATAAA	DAP12,NKG2D,OX40	DAP12	NKG2D	OX40	ITAM	Other	Costimulatory	0.00023094			3
525	3039	TTGCCATCACGGTACACG								0.000230712
526	3036	GCCACTACACACACACGG	EpoR	EpoR			Cytokine			0.000230484			1
527	3024	CCACGGCCAAGCAACATC	CD3d ITAM,FCRL2,LILRB2	CD3d ITAM	FCRL2	LILRB2	ITAM	Other	Inhibitory	0.000229573			3
528	3023	CAGATGGACACGTATTCA	4-1BB,RRV R1 ITAM 2,CD3d ITAM	4-1BB	RRV R1 ITAM 2	CD3d ITAM	Costimulatory	Viral	ITAM	0.000229497			3
529	3019	ACACCTCGGCCGCTCAAG								0.000229193
531	3015	CTCGGCCCCAAAGACATA	DAP12 ITAM,4-1BB,FCER1G ITAM	DAP12 ITAM	4-1BB	FCER1G ITAM	ITAM	Costimulatory	ITAM	0.00022889			3
530	3015	AGTAGCATCTGCCGGTAA	NKp46,BLV gp30 ICD,CD3z ITAM1	NKp46	BLV gp30 ICD	CD3z ITAM1	Other	Viral	ITAM	0.00022889			3
532	3011	AGCGACCGATTTGTCTAC	CD8b,CD79b	CD8b	CD79b		Other	ITAM		0.000228586			2
533	3010	ATATTGAGAGTGCAGCGG	PILRB,FCGR1A,CD3d ITAM	PILRB	FCGR1A	CD3d ITAM	Other	Other	ITAM	0.00022851			3
534	3008	GCGAAAATTTAGATAAGC	CD3z ITAM1,OX40,DAP10	CD3z ITAM1	OX40	DAP10	ITAM	Costimulatory	Costimulatory	0.000228358			3
535	3002	AACTACACCACCCTTGAT	BLV gp30 ICD,CD40,BLV gp30 ITAM	BLV gp30 ICD	CD40	BLV gp30 ITAM	Viral	Costimulatory	Viral	0.000227903			3
536	2996	GTGTCTTAATTGGCCGAA	PILRB,DAP12 ITAM,HVEM	PILRB	DAP12 ITAM	HVEM	Other	ITAM	Costimulatory	0.000227447			3
537	2995	GAAACCACGTTTCGTGCC	MMTV env ITAM,IL23R,EBV LMP2A ICD	MMTV env ITAM	IL23R	EBV LMP2A ICD	Viral	Cytokine	Viral	0.000227371			3
538	2993	TCGTTCCGTCGAGATCAA	KIR3DL3,LAG3	KIR3DL3	LAG3		Inhibitory	Inhibitory		0.00022722			2
539	2990	GGCTACTCGATTCAAAGC	BLV gp30 ICD,TIM3,KIR2DL1	BLV gp30 ICD	TIM3	KIR2DL1	Viral	Inhibitory	Inhibitory	0.000226992			3
540	2989	AGCCGGTCCCAATTACGG	CD40,FCER1G ITAM	CD40	FCER1G ITAM		Costimulatory	ITAM		0.000226916			2
541	2983	CAATGGACAAGCGGAGCA	IL4Ra,IL7Ra	IL4Ra	IL7Ra		Cytokine	Cytokine		0.00022646			2
542	2980	GGTGCCACATGGAAGAAA								0.000226233
543	2977	TATCCAGTGAATTCCAGT	CD3d ITAM,TIM1,CD8a	CD3d ITAM	TIM1	CD8a	ITAM	Costimulatory	Other	0.000226005			3
544	2974	CACACAGCGGAGGCACCC	HHV8 K1 ITAM,OX40	HHV8 K1 ITAM	OX40		Viral	Costimulatory		0.000225777			2
545	2973	ACAGGCCCAAGGCTTCTC								0.000225701
546	2972	CCATGATGGAAGAAAACG	FCGR3A,CD3z ITAM2,CD3g ITAM	FCGR3A	CD3z ITAM2	CD3g ITAM	Other	ITAM	ITAM	0.000225625			3
547	2964	AATCGAATGTATCAGGTT	IL7Ra,CD79b ITAM	IL7Ra	CD79b ITAM		Cytokine	ITAM		0.000225018			2
548	2960	CTTAACTCCTGTAGATAG	CD79b,TLR3,CD84	CD79b	TLR3	CD84	ITAM	Other	Costimulatory	0.000224714			3
549	2953	GTTTTCCGGAGCCATATT	IL7Ra,CD3z ITAM3,CD30	IL7Ra	CD3z ITAM3	CD30	Cytokine	ITAM	Costimulatory	0.000224183			3
550	2952	CGTTACCATTGTCCTCAC								0.000224107
551	2949	CCAAACAATAGATGAATG	CD40,FCER1G	CD40	FCER1G		Costimulatory	ITAM		0.000223879	4.42486e-05	2.33902	2
552	2949	TCATGGAAGATGGCGTGC	LAG3,KIR2DL5B,FCRL2	LAG3	KIR2DL5B	FCRL2	Inhibitory	Inhibitory	Other	0.000223879			3
553	2948	CGAACATGACCCTCGGTG	CD79a,HHV8 K1 ICD,DR3	CD79a	HHV8 K1 ICD	DR3	ITAM	Viral	Costimulatory	0.000223803			3
554	2946	CCTGTATTACGACCGCAC	LAT,ASHV VP7 ITAM,KIR2DL1	LAT	ASHV VP7 ITAM	KIR2DL1	Other	Viral	Inhibitory	0.000223651	7.4564e-05	1.5847	3
556	2936	GAGCGACTTTTACACCAC	CD40,CD3g ITAM,FCER1G	CD40	CD3g ITAM	FCER1G	Costimulatory	ITAM	ITAM	0.000222892			3
555	2936	CGTACTTAAAGCCGTGAT	CD3d,EBV LMP2A ICD,CD3d ITAM	CD3d	EBV LMP2A ICD	CD3d ITAM	ITAM	Viral	ITAM	0.000222892			3
557	2932	CCCTTTATGCGCGACTTG	CD3z ITAM1,DAP12 ITAM,EBV LMP2A ITAM	CD3z ITAM1	DAP12 ITAM	EBV LMP2A ITAM	ITAM	ITAM	Viral	0.000222589			3
558	2931	TCTTCAAACCTTTACGGT	RRV R1 ITAM 2	RRV R1 ITAM 2			Viral			0.000222513			1
560	2930	GCAGAATCTTCACACGTT	NKG2A,SIRPa,FCRL2	NKG2A	SIRPa	FCRL2	Other	Inhibitory	Other	0.000222437			3
559	2930	CCAGACCTGAAGTCTGAA								0.000222437
562	2929	GATATCGTCACCCTCAAC	ICOS,PD-1,IL2Rb	ICOS	PD-1	IL2Rb	Costimulatory	Inhibitory	Cytokine	0.000222361			3
561	2929	GACAACGGACCGGGCCCG	BLV gp30 ICD	BLV gp30 ICD			Viral			0.000222361			1
563	2918	TAGCCTGACGTACCAAAC	CD30,CD22,EBV LMP2A ITAM	CD30	CD22	EBV LMP2A ITAM	Costimulatory	Other	Viral	0.000221526			3
564	2916	TGCCACGACAACACATAG	PD-1,CD3e,HHV8 K1 ITAM	PD-1	CD3e	HHV8 K1 ITAM	Inhibitory	ITAM	Viral	0.000221374			3
565	2904	CAGGGCCAACGTTCGCGA	CD3z,EBV LMP2A ITAM	CD3z	EBV LMP2A ITAM		ITAM	Viral		0.000220463			2
566	2900	CCCTATACTCCGGAGTAA	CD4,EBV LMP2A ITAM,KIR2DL2	CD4	EBV LMP2A ITAM	KIR2DL2	Other	Viral	Inhibitory	0.000220159			3
567	2899	TAGGCCCGTAATACTGGC	DAP12,RRV R1 ITAM 2	DAP12	RRV R1 ITAM 2		ITAM	Viral		0.000220083			2
568	2896	CGTGTCACTGGAGTCTCG	CD3z ITAM2,CD2,CD79b	CD3z ITAM2	CD2	CD79b	ITAM	Costimulatory	ITAM	0.000219856			3
569	2895	GCCATACTTCGCACAACG	RRV R1 ITAM 2,KIR2DL2	RRV R1 ITAM 2	KIR2DL2		Viral	Inhibitory		0.00021978			2
571	2894	TAACGAAAAAACAACAAC	CD3e ITAM,CD40	CD3e ITAM	CD40		ITAM	Costimulatory		0.000219704			2
570	2894	ACTCCCTCGAAGAATCGG	FCGR1A,CD30,CD3z ITAM3	FCGR1A	CD30	CD3z ITAM3	Other	Costimulatory	ITAM	0.000219704			3
572	2892	TGCTCGCAATTATAGTTT								0.000219552
573	2889	GTTTTACGCGGGTGGGCC	FCER1G	FCER1G			ITAM			0.000219324	1.75643e-05	3.64234	1
574	2889	GTCAGTTTTTGCATGCCG	NKG2A,CD3z ITAM1	NKG2A	CD3z ITAM1		Other	ITAM		0.000219324			2
575	2887	GATGGAATAAAGACGGAA	DAP12 ITAM,CRTAM	DAP12 ITAM	CRTAM		ITAM	Costimulatory		0.000219172			2
576	2885	GAAGATGTGCTGAGAGAA	KIR2DL2,OX40,NKG2C	KIR2DL2	OX40	NKG2C	Inhibitory	Costimulatory	Other	0.000219021	1.51999e-06	7.17086	3
577	2883	GTGCAGTGGTCCCGATGG	CTLA-4,RRV R1 ITAM 2,CD3g	CTLA-4	RRV R1 ITAM 2	CD3g	Inhibitory	Viral	ITAM	0.000218869	3.73242e-05	2.55188	3
578	2879	GTAAGCAGCACTAACAAA	PILRB,DAP12 ITAM,CD3z	PILRB	DAP12 ITAM	CD3z	Other	ITAM	ITAM	0.000218565			3
579	2878	GTTGAGTGTACTAAGACA	IL7Ra	IL7Ra			Cytokine			0.000218489			1
580	2877	ACTAACTTTTCTGCGCAA	TIM3,CD3g,KIR2DL3	TIM3	CD3g	KIR2DL3	Inhibitory	ITAM	Inhibitory	0.000218413			3
581	2875	CCCGCGATGATGTACGCT	DAP12 ITAM,FCGR1A,OX40	DAP12 ITAM	FCGR1A	OX40	ITAM	Other	Costimulatory	0.000218261			3
582	2874	GTGGGCACGCGCGCGGTC	DAP12 ITAM,DAP12 ITAM,CD27	DAP12 ITAM	DAP12 ITAM	CD27	ITAM	ITAM	Costimulatory	0.000218185			3
583	2873	TAGTGAGTAGCACACGGG	CD79a ITAM,BLV gp30 ICD,DAP12	CD79a ITAM	BLV gp30 ICD	DAP12	ITAM	Viral	ITAM	0.00021811			3
584	2870	TCAACGTCGTAATAAATC	CD3d,CD3e ITAM	CD3d	CD3e ITAM		ITAM	ITAM		0.000217882			2
585	2866	TGAACGGATCTGTGATCG								0.000217578
586	2863	TCTGACCCAAGGCAGGCA	4-1BB,KIR2DL4,PD-1	4-1BB	KIR2DL4	PD-1	Costimulatory	Inhibitory	Inhibitory	0.00021735			3
587	2852	CTGTGTTACGTTCTAAGA								0.000216515
588	2851	TAGTCACCCCTCGGTCGA	BLV gp30 ITAM,LILRB2	BLV gp30 ITAM	LILRB2		Viral	Inhibitory		0.000216439			2
589	2849	GATGTCCTTCAGTCCCTA								0.000216288
590	2849	GCCGAGATTGACCGATCG	CD3z ITAM1,RRV R1 ITAM 2,SLAMF1	CD3z ITAM1	RRV R1 ITAM 2	SLAMF1	ITAM	Viral	Costimulatory	0.000216288			3
591	2847	CCTTGTAATTCTCCGACA	BLV gp30 ICD,TIGIT	BLV gp30 ICD	TIGIT		Viral	Inhibitory		0.000216136			2
592	2846	ATCCATTCCAACCCACAC	DAP12,OX40	DAP12	OX40		ITAM	Costimulatory		0.00021606			2
593	2843	CAGTCCACTCCCTGTATC	CD40,CD40,CD3e	CD40	CD40	CD3e	Costimulatory	Costimulatory	ITAM	0.000215832			3
594	2841	TGAGGACTGAAAGACTCA	CD27,BLV gp30 ITAM,EBV LMP2A ITAM	CD27	BLV gp30 ITAM	EBV LMP2A ITAM	Costimulatory	Viral	Viral	0.00021568			3
595	2839	GATCCCGGAAGGGGCACG	4-1BB,IL4Ra	4-1BB	IL4Ra		Costimulatory	Cytokine		0.000215528			2
596	2830	CAACCACAAAAAGATTCA								0.000214845
597	2830	CAGGATAACTTAACTAAC	KIR2DL2	KIR2DL2			Inhibitory			0.000214845			1
599	2827	CCTAGACATAATACCGGA	DAP12,KIR2DL2	DAP12	KIR2DL2		ITAM	Inhibitory		0.000214617			2
598	2827	GCAGTGGCGAATGGAAGG								0.000214617
600	2823	ATACGTGGTAGATGCAAA								0.000214314
601	2819	CCTGACGACATTGACGAA	FCER1G ITAM,CD40,CD28	FCER1G ITAM	CD40	CD28	ITAM	Costimulatory	Costimulatory	0.00021401			3
602	2817	CCCACACTCGAGGAACGA	CD3z ITAM1,KIR2DL4,CD40	CD3z ITAM1	KIR2DL4	CD40	ITAM	Inhibitory	Costimulatory	0.000213858			3
603	2813	GGCCGCGTGGGCAGTCTG	HVEM,CD79b ITAM,DAP12 ITAM	HVEM	CD79b ITAM	DAP12 ITAM	Costimulatory	ITAM	ITAM	0.000213555			3
606	2810	CCTTACATACACATACAC	IL22R1,CD2,DR3	IL22R1	CD2	DR3	Cytokine	Costimulatory	Costimulatory	0.000213327			3
604	2810	ATACCGAACCGAATCTCA	DAP12 ITAM,CD22,CD79a ITAM	DAP12 ITAM	CD22	CD79a ITAM	ITAM	Other	ITAM	0.000213327			3
605	2810	TGGGAAGTGACCACCTTA	IL7Ra,FCER1G ITAM,CD3e ITAM	IL7Ra	FCER1G ITAM	CD3e ITAM	Cytokine	ITAM	ITAM	0.000213327			3
607	2807	GTCATTTTGAATCGACCC								0.000213099
608	2801	CATCCAACGGCACTTAAA	CD3z ITAM3,KIR3DL3	CD3z ITAM3	KIR3DL3		ITAM	Inhibitory		0.000212644			2
609	2797	CGGCGACGCGAACAAACG								0.00021234
610	2793	CTATTAGCGAGCGAATTA	IL7Ra,IL12Rb2,HHV8 K1 ITAM	IL7Ra	IL12Rb2	HHV8 K1 ITAM	Cytokine	Cytokine	Viral	0.000212036			3
611	2790	AGTTTTTACTCAATGTAA	CD27,GITR,CD3g	CD27	GITR	CD3g	Costimulatory	Costimulatory	ITAM	0.000211808			3
612	2788	CAGTCCGGACCACAGCGT	HHV8 K1 ITAM,SIRPa,EBV LMP2A ICD	HHV8 K1 ITAM	SIRPa	EBV LMP2A ICD	Viral	Inhibitory	Viral	0.000211657			3
613	2787	AAACTAGATTGGGAGAGT	CD79b,CD28,FCER1G	CD79b	CD28	FCER1G	ITAM	Costimulatory	ITAM	0.000211581			3
615	2785	CACGCAAATATCCTCATC								0.000211429	2.7782e-05	2.92795
614	2785	ACATCACCGCCTTGGAAC	CD79a,OX40,BLV gp30 ITAM	CD79a	OX40	BLV gp30 ITAM	ITAM	Costimulatory	Viral	0.000211429			3
616	2784	AATATCATCACGTGTTTC	BLV gp30 ICD,CD79b ITAM,FCER1G ITAM	BLV gp30 ICD	CD79b ITAM	FCER1G ITAM	Viral	ITAM	ITAM	0.000211353	8.61328e-05	1.29502	3
617	2778	CTACGCAGAATGATTATC	CD4,CD3z ITAM1	CD4	CD3z ITAM1		Other	ITAM		0.000210897			2
618	2777	GGACAAACCGGCGCCTAT	FCGR2B,IL7Ra	FCGR2B	IL7Ra		Other	Cytokine		0.000210821	2.94709e-05	2.83866	2
619	2772	CAGGAAGGAAGGTGACGA	DAP12,CD3z ITAM3,CD3z ITAM1	DAP12	CD3z ITAM3	CD3z ITAM1	ITAM	ITAM	ITAM	0.000210442	7.59995e-05	1.46936	3
620	2768	CTCACCCAGACCCCACCC	CD27,IL7Ra	CD27	IL7Ra		Costimulatory	Cytokine		0.000210138			2
621	2767	CAGCACGTTAACCACAGG	DAP12,CD40,CD79a ITAM	DAP12	CD40	CD79a ITAM	ITAM	Costimulatory	ITAM	0.000210062			3
622	2766	GGTCTGCGAGGACAAGAG	PD-1,HHV8 K1 ICD,BLV gp30 ICD	PD-1	HHV8 K1 ICD	BLV gp30 ICD	Inhibitory	Viral	Viral	0.000209986			3
623	2763	GAATCCGACATATAGCAG	CD40,CD3g,RRV R1 ITAM 2	CD40	CD3g	RRV R1 ITAM 2	Costimulatory	ITAM	Viral	0.000209759			3
624	2763	CTGTCGTGAAGCCAACTC	KIR2DL1	KIR2DL1			Inhibitory			0.000209759	4.30664e-05	2.2841	1
625	2759	CGACATCCGATTCCCCGA	PILRB,DAP12 ITAM,NKG2C	PILRB	DAP12 ITAM	NKG2C	Other	ITAM	Other	0.000209455			3
626	2756	TACCATTGGTTCCACATG	NKG2D,EBV LMP2A ICD,CD3g	NKG2D	EBV LMP2A ICD	CD3g	Other	Viral	ITAM	0.000209227			3
627	2754	TCCAACCCTGACCAGTGA								0.000209075
628	2749	ACCGGACAACTCAGACGA	CD40,CD3z ITAM3,KIR2DL1	CD40	CD3z ITAM3	KIR2DL1	Costimulatory	ITAM	Inhibitory	0.000208696			3
629	2748	CCACAAGGCTAACCAGGG								0.00020862
630	2746	GACCTTCCCAGGGTCATT	CD40,CD28	CD40	CD28		Costimulatory	Costimulatory		0.000208468			2
631	2744	CGGGCCACGTAGCCCCCT	CTLA-4,KIR2DL4	CTLA-4	KIR2DL4		Inhibitory	Inhibitory		0.000208316			2
632	2741	CCTCAGAAATAAGCGAAG	CD79a,BLV gp30 ICD,IL23R	CD79a	BLV gp30 ICD	IL23R	ITAM	Viral	Cytokine	0.000208088			3
633	2740	ATTGGGGCTCCCAAACAA								0.000208013	3.05687e-05	2.76654
634	2734	AGGACGCGCGGGTTCACC								0.000207557
636	2733	CTCCGACGGATTGTCACA	CD8a,KIR2DL2,RRV R1 ITAM 1	CD8a	KIR2DL2	RRV R1 ITAM 1	Other	Inhibitory	Viral	0.000207481			3
635	2733	ATCATCGAGTGCCACTGA								0.000207481
637	2732	TTGTAGTTTAAAAGCATT	CD40,EpoR,ICOS	CD40	EpoR	ICOS	Costimulatory	Cytokine	Costimulatory	0.000207405			3
638	2729	GTACAACCCACGCATCAC	FCGR2A,CD3z,NKp46	FCGR2A	CD3z	NKp46	Other	ITAM	Other	0.000207177			3
639	2717	TTCACGACAACGGAGATG								0.000206266
640	2716	GTCTCCGTCCAGTCGAAC	PD-1,CD22	PD-1	CD22		Inhibitory	Other		0.000206191			2
641	2711	AGTCCGGACCCAATCAAC	RRV R1 ITAM 2,CD3z ITAM1	RRV R1 ITAM 2	CD3z ITAM1		Viral	ITAM		0.000205811			2
642	2710	ATCGACTGCACACGCTCG	RRV R1 ITAM 1,CD8a,BTLA	RRV R1 ITAM 1	CD8a	BTLA	Viral	Other	Inhibitory	0.000205735			3
643	2709	ACACGGAGTAGGCTGTGC	KIR2DL5B,EBV LMP2A ICD,DAP12	KIR2DL5B	EBV LMP2A ICD	DAP12	Inhibitory	Viral	ITAM	0.000205659			3
644	2705	GAACACTCCTCCTGATGA	IL7Ra,CD30,NKG2C	IL7Ra	CD30	NKG2C	Cytokine	Costimulatory	Other	0.000205355			3
645	2704	AGGCGTACTGGCGATTGA	CD8b,KIR3DL3,HHV8 K1 ITAM	CD8b	KIR3DL3	HHV8 K1 ITAM	Other	Inhibitory	Viral	0.00020528			3
646	2699	GTTAATACCAACGGGACC	CD40,CD3g ITAM,NKp46	CD40	CD3g ITAM	NKp46	Costimulatory	ITAM	Other	0.0002049			3
647	2695	GAGCATCCATCAGTAGTA	CD30,CD3g,DAP12	CD30	CD3g	DAP12	Costimulatory	ITAM	ITAM	0.000204596			3
648	2689	GAGAGGTAATGACAGTGA	HHV8 K1 ITAM,CD30,ICOS	HHV8 K1 ITAM	CD30	ICOS	Viral	Costimulatory	Costimulatory	0.000204141			3
649	2689	ATAAGTCATGATTACAGG	IL7Ra,TIM3,DAP10	IL7Ra	TIM3	DAP10	Cytokine	Inhibitory	Costimulatory	0.000204141			3
650	2684	AGGTTTCAGATACAGTAG	CD40,BLV gp30 ITAM,Ly9	CD40	BLV gp30 ITAM	Ly9	Costimulatory	Viral	Other	0.000203761			3
651	2683	CCCCTGACTTGTCTCATC	CD40,CD3z ITAM2	CD40	CD3z ITAM2		Costimulatory	ITAM		0.000203685	2.25465e-05	3.17537	2
654	2681	GAAGTCTGACAACACCGT	PILRB,CD3z ITAM3,CD79b	PILRB	CD3z ITAM3	CD79b	Other	ITAM	ITAM	0.000203533			3
653	2681	TAAACCTAGAAAAGAGAG	DAP12 ITAM,CD8a,FCRL6	DAP12 ITAM	CD8a	FCRL6	ITAM	Other	Other	0.000203533			3
652	2681	ACCGCCTAGGTCAACAGA	PILRB,FCER1G ITAM,CD3e ITAM	PILRB	FCER1G ITAM	CD3e ITAM	Other	ITAM	ITAM	0.000203533			3
655	2680	TCTCAGAGCGACCACAGT	FCER1G,IL7Ra,EBV LMP2A ITAM	FCER1G	IL7Ra	EBV LMP2A ITAM	ITAM	Cytokine	Viral	0.000203458			3
656	2679	CACGCATGCATACAATAC	HHV8 K1 ITAM,MMTV env ITAM,EBV LMP2A ICD	HHV8 K1 ITAM	MMTV env ITAM	EBV LMP2A ICD	Viral	Viral	Viral	0.000203382			3
657	2679	AAAAAACGCTGACGAACA	DAP10,BLV gp30 ICD,FCER1G ITAM	DAP10	BLV gp30 ICD	FCER1G ITAM	Costimulatory	Viral	ITAM	0.000203382			3
658	2678	CGAGACATGTGAACAATT								0.000203306
660	2671	ATGATTTCAATTCAGACA	CD40,FCER1G	CD40	FCER1G		Costimulatory	ITAM		0.000202774			2
659	2671	ACTTTCCATCGCCTCGAA	CD3z,KIR2DL4,KIR2DL1	CD3z	KIR2DL4	KIR2DL1	ITAM	Inhibitory	Inhibitory	0.000202774			3
661	2670	AGGGCGTTGCCGTTCCGC	CD79b ITAM,EBV LMP2A ITAM	CD79b ITAM	EBV LMP2A ITAM		ITAM	Viral		0.000202698			2
662	2669	TTCTCTCTGTCCCAGACT	CD79a,NKp46,TIM3	CD79a	NKp46	TIM3	ITAM	Other	Inhibitory	0.000202622			3
663	2668	CCAATCTAAGACGGTATA	OX40,CD8a	OX40	CD8a		Costimulatory	Other		0.000202547			2
664	2667	TGAACGCAAAGACATGGA	4-1BB,CD3e ITAM,EBV LMP2A ICD	4-1BB	CD3e ITAM	EBV LMP2A ICD	Costimulatory	ITAM	Viral	0.000202471			3
665	2665	CCCTCCGAGCCATAGTAG	CD79a,CD3z ITAM3,CD3g ITAM	CD79a	CD3z ITAM3	CD3g ITAM	ITAM	ITAM	ITAM	0.000202319			3
666	2659	CTGCACTGAAACGTTGGA	CD79b,EBV LMP2A ICD,CD79b ITAM	CD79b	EBV LMP2A ICD	CD79b ITAM	ITAM	Viral	ITAM	0.000201863			3
667	2658	CAGGCTCATTCATCCGAC	LAT,HHV8 K1 ICD,CD3z ITAM1	LAT	HHV8 K1 ICD	CD3z ITAM1	Other	Viral	ITAM	0.000201787			3
668	2656	AGGATAATCACCCACCGG	HHV8 K1 ICD,CD40,CD3z ITAM2	HHV8 K1 ICD	CD40	CD3z ITAM2	Viral	Costimulatory	ITAM	0.000201636			3
669	2649	CCTAGTCGCCTTCCGATA	HHV8 K1 ITAM,CD40,DAP12	HHV8 K1 ITAM	CD40	DAP12	Viral	Costimulatory	ITAM	0.000201104			3
670	2649	GGTTGTCGCCGGAATCTT	CD8b,DAP12 ITAM,NTB-A	CD8b	DAP12 ITAM	NTB-A	Other	ITAM	Other	0.000201104			3
671	2646	ACTGTAAAGAGGTAAGGC	FCGR2A,CD79a	FCGR2A	CD79a		Other	ITAM		0.000200876			2
672	2646	CGCACCTGGTCTTGACAT	KIR2DL2,PD-1,CD8b	KIR2DL2	PD-1	CD8b	Inhibitory	Inhibitory	Other	0.000200876			3
673	2644	GATTCATCAACACACTGG								0.000200725	1.21599e-05	4.04501
675	2643	GGGGTATGCCTTGCCTCT								0.000200649
674	2643	GGGCCATTACAAAGATCC	CD4,FCRL1	CD4	FCRL1		Other	Other		0.000200649			2
676	2641	GCAACTTGAACGCACAAG								0.000200497
678	2637	TTCCTAGAATCACGAGTT	IL4Ra,DR3,NKG2C	IL4Ra	DR3	NKG2C	Cytokine	Costimulatory	Other	0.000200193			3
677	2637	GAGTCGGAGAGACTAACT	IL7Ra,DAP12,DAP10	IL7Ra	DAP12	DAP10	Cytokine	ITAM	Costimulatory	0.000200193			3
681	2635	GTCCCCCAGTAGTACCTT	CD8b,CD3d ITAM	CD8b	CD3d ITAM		Other	ITAM		0.000200041			2
679	2635	GATTGAAGAAATCTAGCT	CD27,BLV gp30 ITAM,DAP12	CD27	BLV gp30 ITAM	DAP12	Costimulatory	Viral	ITAM	0.000200041			3
680	2635	CATGACTCGACAGACACC								0.000200041	6.40085e-05	1.64396
682	2633	GAGGTGCCACAAAGTGAG								0.000199889
683	2627	GTCAGAAATCGTACGTTC	PILRB,FCER1G,CD3z ITAM2	PILRB	FCER1G	CD3z ITAM2	Other	ITAM	ITAM	0.000199434			3
684	2624	ACAACGTCTTTCTTCCAC								0.000199206
686	2623	TCTGAGCGTGGAGCACAA	CD40,CD3g ITAM,LAG3	CD40	CD3g ITAM	LAG3	Costimulatory	ITAM	Inhibitory	0.00019913			3
685	2623	AACTAGCGTCTACATCAA	HHV8 K1 ICD,CD3z ITAM1,CD3z ITAM3	HHV8 K1 ICD	CD3z ITAM1	CD3z ITAM3	Viral	ITAM	ITAM	0.00019913			3
687	2617	CCGACTAAACACCGCAGA	OX40,BLV gp30 ICD,NKG2C	OX40	BLV gp30 ICD	NKG2C	Costimulatory	Viral	Other	0.000198675			3
688	2615	AGGCACACATTGTTATCC	DAP12 ITAM,CD3z ITAM3,KIR2DL2	DAP12 ITAM	CD3z ITAM3	KIR2DL2	ITAM	ITAM	Inhibitory	0.000198523			3
689	2613	TCCATCCCACCGATCACA								0.000198371
690	2606	CACTCACGGAAAAAATGA								0.00019784	4.36575e-05	2.18003
691	2602	GCACGTGTATAACCGAGC	IL2Rb,MMTV env ITAM	IL2Rb	MMTV env ITAM		Cytokine	Viral		0.000197536			2
692	2598	CCGCCGAGATTAGAACAG	SIRPa,IL7Ra	SIRPa	IL7Ra		Inhibitory	Cytokine		0.000197232			2
693	2598	CGCGGTTCTGCATGCGTA	CD79a,CD40,IL23R	CD79a	CD40	IL23R	ITAM	Costimulatory	Cytokine	0.000197232			3
694	2596	CTCGGTCCCATACCGAAT								0.000197081
695	2593	TGGGGGCGAGCCCAGTGC	CD3z ITAM1,CD3z ITAM2,CD40	CD3z ITAM1	CD3z ITAM2	CD40	ITAM	ITAM	Costimulatory	0.000196853			3
696	2592	TAACCAGACCCCACGTAC	CD3z ITAM2,PD-1,CD3g ITAM	CD3z ITAM2	PD-1	CD3g ITAM	ITAM	Inhibitory	ITAM	0.000196777			3
697	2591	CAACGGGGTGGAAACTCA	4-1BB,EBV LMP2A ITAM	4-1BB	EBV LMP2A ITAM		Costimulatory	Viral		0.000196701			2
698	2590	TTCATTGTCCTCTTGGGC	CD79a,CRTAM,CD40	CD79a	CRTAM	CD40	ITAM	Costimulatory	Costimulatory	0.000196625			3
699	2590	CTCACCTCTGGCCTGTTA	DNAM-1,EBV LMP2A ITAM,EBV LMP2A ITAM	DNAM-1	EBV LMP2A ITAM	EBV LMP2A ITAM	Costimulatory	Viral	Viral	0.000196625			3
700	2588	AGATGTCCCCGACTTCGG	MMTV env ITAM,CD40,FCRL2	MMTV env ITAM	CD40	FCRL2	Viral	Costimulatory	Other	0.000196473			3
701	2586	CGTCAAAGTAGTCGCCAA	IL23R	IL23R			Cytokine			0.000196321	3.07376e-05	2.67514	1
702	2585	CCAGCGCCGTCATACCTG								0.000196245
703	2582	CGACAGTACCTCCAAACG	FCGR2A,NKp46	FCGR2A	NKp46		Other	Other		0.000196018			2
704	2579	TACCCATTGATCAACCTG	TIM1,DAP12 ITAM,CD3d	TIM1	DAP12 ITAM	CD3d	Costimulatory	ITAM	ITAM	0.00019579			3
705	2576	CGCGATAACATCGCAAAG	FCER1G ITAM,PD-1,DAP10	FCER1G ITAM	PD-1	DAP10	ITAM	Inhibitory	Costimulatory	0.000195562			3
706	2575	CGGACCACACCTACCAAA	TLR1,KIR2DL1	TLR1	KIR2DL1		Other	Inhibitory		0.000195486			2
708	2574	GTTGCATGCCGAATCTAT	FCGR2A,CD40,EBV LMP2A ITAM	FCGR2A	CD40	EBV LMP2A ITAM	Other	Costimulatory	Viral	0.00019541			3
707	2574	CCTTCAACCAGATCGCCA	TLR1,NKG2A	TLR1	NKG2A		Other	Other		0.00019541			2
709	2574	GCCATCCCAGCACGAAAA	IL4Ra,CD79b ITAM,4-1BB	IL4Ra	CD79b ITAM	4-1BB	Cytokine	ITAM	Costimulatory	0.00019541			3
710	2572	GCGAAGGCGAAGACTCCA	CD40,BLV gp30 ICD,HHV8 K1 ICD	CD40	BLV gp30 ICD	HHV8 K1 ICD	Costimulatory	Viral	Viral	0.000195259			3
711	2572	CGCGGTAACTACTGCCAA	KIR2DL2,BTLA,RRV R1 ITAM 1	KIR2DL2	BTLA	RRV R1 ITAM 1	Inhibitory	Inhibitory	Viral	0.000195259			3
712	2569	ATCACTCTTCTATGACCC	CD40,EBV LMP2A ITAM,TIM1	CD40	EBV LMP2A ITAM	TIM1	Costimulatory	Viral	Costimulatory	0.000195031			3
713	2566	CGGCGCGGAGGCAGGCAA	FCER1G,CD79b ITAM	FCER1G	CD79b ITAM		ITAM	ITAM		0.000194803			2
714	2565	ATACTCGAAGCTGGCCCC	DAP12 ITAM,KIR2DL1,CD79b	DAP12 ITAM	KIR2DL1	CD79b	ITAM	Inhibitory	ITAM	0.000194727			3
716	2565	GCAGATCATTGCGCCTGG	KIR2DL5B,NKp46	KIR2DL5B	NKp46		Inhibitory	Other		0.000194727			2
715	2565	GTTCGCGATCGCTGGACT	BLV gp30 ICD	BLV gp30 ICD			Viral			0.000194727			1
717	2564	CCCCAAAGAACCTTAGCG	FCER1G,NKG2C,CD4	FCER1G	NKG2C	CD4	ITAM	Other	Other	0.000194651			3
718	2560	CTGGTGGCAACACCGATG								0.000194348
719	2559	TCTTGCTGCTCTGACCCG	HHV8 K1 ICD,FCRL5	HHV8 K1 ICD	FCRL5		Viral	Other		0.000194272			2
720	2558	CCTAGATGCGACGAAAAG	ICOS,DAP12 ITAM,CD4	ICOS	DAP12 ITAM	CD4	Costimulatory	ITAM	Other	0.000194196			3
722	2556	TCCGGAAAATGACACAAA	EBV LMP2A ITAM	EBV LMP2A ITAM			Viral			0.000194044			1
721	2556	GCCCGATGACGCGTCAGG								0.000194044
723	2554	CACAAGTACATTTGAGTG	FCER1G,BLV gp30 ITAM	FCER1G	BLV gp30 ITAM		ITAM	Viral		0.000193892			2
724	2548	TCAAAGCCCCTGTGATGC	IL7Ra,NKG2A,CD40	IL7Ra	NKG2A	CD40	Cytokine	Other	Costimulatory	0.000193437			3
725	2546	CCCTGAAAACCAGGCCCA								0.000193285
726	2545	CGAAGACCATCGATGAGA	HHV8 K1 ICD	HHV8 K1 ICD			Viral			0.000193209			1
727	2544	CCCAAATGCATCATACTG	CD79a,DAP12,NKG2C	CD79a	DAP12	NKG2C	ITAM	ITAM	Other	0.000193133			3
728	2543	AAGCTAAACCGATGGATA	4-1BB,BLV gp30 ICD,EBV LMP2A ITAM	4-1BB	BLV gp30 ICD	EBV LMP2A ITAM	Costimulatory	Viral	Viral	0.000193057			3
729	2537	CCGGAGGGGTACGAGCCG	CD79a ITAM,BLV gp30 ICD,NKp44	CD79a ITAM	BLV gp30 ICD	NKp44	ITAM	Viral	Other	0.000192601			3
730	2536	ACAATTATGCCCTTTGGA								0.000192526
731	2536	ACTCCCCGCTTGAACGCT	FCER1G ITAM,LAG3	FCER1G ITAM	LAG3		ITAM	Inhibitory		0.000192526			2
732	2535	GCCATAACTGCGCACAGA	CD79b,NKp46	CD79b	NKp46		ITAM	Other		0.00019245			2
733	2532	ATTCGAATGACGGGAAAG	KIR2DL2,CD3z ITAM3,HHV8 K1 ICD	KIR2DL2	CD3z ITAM3	HHV8 K1 ICD	Inhibitory	ITAM	Viral	0.000192222			3
735	2531	GTACCATGAATCGGTTAA								0.000192146
734	2531	AGCTCAAAGCCTTGGGGA	CD84,EBV LMP2A ITAM,CD3z ITAM3	CD84	EBV LMP2A ITAM	CD3z ITAM3	Costimulatory	Viral	ITAM	0.000192146			3
736	2530	CCTGATAACAGACAGTAA								0.00019207
737	2528	AATCGACAGTAGATGGCA	LAT,CD3e ITAM,BLV gp30 ITAM	LAT	CD3e ITAM	BLV gp30 ITAM	Other	ITAM	Viral	0.000191918			3
738	2527	TGTCTGAAGCCCTTAGCA	FCER1G,CD22,HVEM	FCER1G	CD22	HVEM	ITAM	Other	Costimulatory	0.000191842			3
739	2526	CGCAGACGTAACCACAGC	IL7Ra,BLV gp30 ICD,TIM3	IL7Ra	BLV gp30 ICD	TIM3	Cytokine	Viral	Inhibitory	0.000191766	3.50442e-05	2.4521	3
740	2519	AGTCGGTATTCACTGGAA	DAP12,CD27,OX40	DAP12	CD27	OX40	ITAM	Costimulatory	Costimulatory	0.000191235			3
741	2519	AATCAGTACAAACATTCA	CD4,HHV8 K1 ITAM,CD3e ITAM	CD4	HHV8 K1 ITAM	CD3e ITAM	Other	Viral	ITAM	0.000191235			3
742	2516	ACATTTACGTGTGGAGAA								0.000191007
744	2514	TCACTTACAAAAGTAGTT	DAP12 ITAM,FCGR3A,FCGR1A	DAP12 ITAM	FCGR3A	FCGR1A	ITAM	Other	Other	0.000190855			3
743	2514	ACCCGTCACATCTGCCGC	CD40,RRV R1 ITAM 1,GITR	CD40	RRV R1 ITAM 1	GITR	Costimulatory	Viral	Costimulatory	0.000190855			3
745	2512	TGCCCTGCTAGCCGTCCC	FCER1G,CD3g ITAM,FCGR3A	FCER1G	CD3g ITAM	FCGR3A	ITAM	ITAM	Other	0.000190703	1.84088e-05	3.37287	3
746	2509	CGATCAGAAACATAATTT	CD3z ITAM3,CD27	CD3z ITAM3	CD27		ITAM	Costimulatory		0.000190476			2
747	2508	ACCTGACACACTAATTAA	4-1BB,CD79b ITAM,CD3d ITAM	4-1BB	CD79b ITAM	CD3d ITAM	Costimulatory	ITAM	ITAM	0.0001904			3
750	2506	AAAGAATGAAAAACCAAA	CTLA-4,OX40,IFNAR1/2	CTLA-4	OX40	IFNAR1/2	Inhibitory	Costimulatory	Cytokine	0.000190248			3
748	2506	AAGCATACATGAGTCCAA	OX40,HHV8 K1 ICD,CD3z	OX40	HHV8 K1 ICD	CD3z	Costimulatory	Viral	ITAM	0.000190248			3
749	2506	CACCCTCTGGTCACGTGT	RRV R1 ITAM 1,KIR2DL5B,TLR1	RRV R1 ITAM 1	KIR2DL5B	TLR1	Viral	Inhibitory	Other	0.000190248			3
751	2505	CATGGACGATCCCGAAAA	CD3z ITAM2,KIR2DL3,NTB-A	CD3z ITAM2	KIR2DL3	NTB-A	ITAM	Inhibitory	Other	0.000190172			3
753	2504	TCACCTTAACAGACCCCT	CD3z,BLV gp30 ICD,SIRPa	CD3z	BLV gp30 ICD	SIRPa	ITAM	Viral	Inhibitory	0.000190096			3
752	2504	CTGGTCGTTGCGCGAACC	CD79a,4-1BB,CD79b ITAM	CD79a	4-1BB	CD79b ITAM	ITAM	Costimulatory	ITAM	0.000190096			3
754	2504	CCGACCACAAGCTAACCA	FCER1G,FCER1G ITAM,CD40	FCER1G	FCER1G ITAM	CD40	ITAM	ITAM	Costimulatory	0.000190096			3
755	2497	TCGTTCAAGTTCCACTGT								0.000189565
756	2495	CTGCTTCTCTCGTGACGG								0.000189413
757	2494	GTACTATTTCCGCAGCGT								0.000189337
758	2493	ATGACACAATGATAACTT	PILRB,CD3e ITAM,CD3z ITAM1	PILRB	CD3e ITAM	CD3z ITAM1	Other	ITAM	ITAM	0.000189261			3
759	2493	ATTACAGGCAACAAGTAA	LAG3,OX40,HHV8 K1 ITAM	LAG3	OX40	HHV8 K1 ITAM	Inhibitory	Costimulatory	Viral	0.000189261			3
760	2492	CTGACCCCGTCGCCCGGT								0.000189185
761	2492	CCAACACATTGCAAACAT	CD40,BLV gp30 ICD,NKG2C	CD40	BLV gp30 ICD	NKG2C	Costimulatory	Viral	Other	0.000189185			3
762	2490	TACCGCCATTATTCTGCC								0.000189033
763	2487	ATACCCAAATAATCAGAA	CD40,FCER1G ITAM,CD79a ITAM	CD40	FCER1G ITAM	CD79a ITAM	Costimulatory	ITAM	ITAM	0.000188806			3
766	2485	TAGACGCACGCCACAAAG	CD79a,CD2,CD3g	CD79a	CD2	CD3g	ITAM	Costimulatory	ITAM	0.000188654			3
765	2485	CCAGTGAAATCGCTATGA	CD3d,CD30	CD3d	CD30		ITAM	Costimulatory		0.000188654			2
764	2485	AGGCATCGAATCACAAGA								0.000188654
767	2484	ACCACTGTGTCTAGAGAT	CD40,PD-1,IFNGR1	CD40	PD-1	IFNGR1	Costimulatory	Inhibitory	Cytokine	0.000188578			3
768	2483	CATGGGCCCAGCCACCAC	IL7Ra,NKG2A,BLV gp30 ICD	IL7Ra	NKG2A	BLV gp30 ICD	Cytokine	Other	Viral	0.000188502			3
769	2483	TCTCCACCCATGCGCAAA	HHV8 K1 ITAM	HHV8 K1 ITAM			Viral			0.000188502			1
770	2482	GCTCAGGAAATCAAATGG	CD8a,CD79b ITAM,CD40	CD8a	CD79b ITAM	CD40	Other	ITAM	Costimulatory	0.000188426			3
771	2477	CGTGTGGTACGCTGTCTC	FCRL3,KIR2DL3,ASHV VP7 ITAM	FCRL3	KIR2DL3	ASHV VP7 ITAM	Other	Inhibitory	Viral	0.000188046	4.77952e-05	1.97615	3
772	2476	CCGGTAATACCGGTAAGA	TIM1,TLR8,RRV R1 ITAM 1	TIM1	TLR8	RRV R1 ITAM 1	Costimulatory	Other	Viral	0.00018797			3
773	2476	TCTAATCTAAAGACGATG	OX40,TLR1,NTB-A	OX40	TLR1	NTB-A	Costimulatory	Other	Other	0.00018797			3
774	2472	CATAGCCCGCCGTGGAGC	DAP12,IL7Ra	DAP12	IL7Ra		ITAM	Cytokine		0.000187667			2
775	2471	ACACATGCATACCTGAAA	IFNAR1/2,IL2Rb	IFNAR1/2	IL2Rb		Cytokine	Cytokine		0.000187591			2
776	2470	TCCTAAGCCAACCAAAAA	CD2,FCER1G,KIR2DL5B	CD2	FCER1G	KIR2DL5B	Costimulatory	ITAM	Inhibitory	0.000187515			3
777	2468	CCTATCAGCGTCGCAGGA	CD79b,DAP12 ITAM	CD79b	DAP12 ITAM		ITAM	ITAM		0.000187363			2
778	2466	CAAACATTTAGTCCCCGA								0.000187211
779	2465	CGTCCGACAAGACCCTAA	CD40,FCER1G,KIR2DL1	CD40	FCER1G	KIR2DL1	Costimulatory	ITAM	Inhibitory	0.000187135			3
780	2465	AAGCCCCAATTCATGCCA								0.000187135
781	2465	GAATACCCAATTGCCCTA								0.000187135
782	2464	GCTACACACAAGAAAAAC	4-1BB,HVEM,BLV gp30 ICD	4-1BB	HVEM	BLV gp30 ICD	Costimulatory	Costimulatory	Viral	0.000187059			3
783	2463	CCATCGCTTTCGGGCAAC								0.000186984
784	2463	TGGGGTTCTAACTGAACA	KIR3DL3,TIM1,HVEM	KIR3DL3	TIM1	HVEM	Inhibitory	Costimulatory	Costimulatory	0.000186984			3
785	2461	CCACGAAAGTTGTCCCAA								0.000186832
786	2461	TGCTGCTCGACAGGCGAA	KIR2DL4,KIR2DL2,CD40	KIR2DL4	KIR2DL2	CD40	Inhibitory	Inhibitory	Costimulatory	0.000186832			3
787	2460	TTCTCGAGCGGGCATAAT	CD3z ITAM3,DAP12	CD3z ITAM3	DAP12		ITAM	ITAM		0.000186756			2
788	2459	TTCGTCAAATGAGGCCAA	CD3z ITAM1	CD3z ITAM1			ITAM			0.00018668			1
789	2458	AACACCCTCACCAGCCCG	FCER1G,CD3d	FCER1G	CD3d		ITAM	ITAM		0.000186604			2
790	2457	CACACGGTGTCGATATAC	CD3z ITAM1,IL7Ra,TLR3	CD3z ITAM1	IL7Ra	TLR3	ITAM	Cytokine	Other	0.000186528			3
792	2455	CTTCTTGACAGCACCTTC	OX40,RRV R1 ITAM 2,EBV LMP2A ICD	OX40	RRV R1 ITAM 2	EBV LMP2A ICD	Costimulatory	Viral	Viral	0.000186376			3
791	2455	CAATCACTCAAACAGTAT	EBV LMP2A ITAM,4-1BB,IL23R	EBV LMP2A ITAM	4-1BB	IL23R	Viral	Costimulatory	Cytokine	0.000186376	3.59731e-05	2.37323	3
793	2454	ATTACAGGACTAAAAGAG	IL7Ra	IL7Ra			Cytokine			0.0001863			1
794	2452	TATCCAGAGCCATTCAAG	DAP12 ITAM,CD40	DAP12 ITAM	CD40		ITAM	Costimulatory		0.000186148			2
795	2447	CAAATCCGAGAGTTGCGC	CD79a ITAM,CD79b,ICOS	CD79a ITAM	CD79b	ICOS	ITAM	ITAM	Costimulatory	0.000185769	3.14976e-05	2.5602	3
796	2447	CGTGACTCTACCGGCTGT	LAG3,CD3z ITAM3,CD40	LAG3	CD3z ITAM3	CD40	Inhibitory	ITAM	Costimulatory	0.000185769			3
797	2445	GCGGTTGGTATCACGGCA	4-1BB,CD79b,CD3d	4-1BB	CD79b	CD3d	Costimulatory	ITAM	ITAM	0.000185617			3
798	2443	GTAGACTTGTTGCCGAAA	NKG2C,FCER1G,FCER1G ITAM	NKG2C	FCER1G	FCER1G ITAM	Other	ITAM	ITAM	0.000185465			3
799	2441	GGTTGATACTTCGGCCCA	IL7Ra,CD8b,BTLA	IL7Ra	CD8b	BTLA	Cytokine	Other	Inhibitory	0.000185313			3
800	2440	GCGGTCCAGATCTTTTTC	DAP12,CRTAM,CD40	DAP12	CRTAM	CD40	ITAM	Costimulatory	Costimulatory	0.000185237			3
802	2437	ACACCCACCCGATTCGCA								0.00018501
801	2437	TCTAAGTAGATGCTCACC								0.00018501
803	2436	TCATGAAACAAACTAATT	KIR2DL5B,CD3z,RRV R1 ITAM 1	KIR2DL5B	CD3z	RRV R1 ITAM 1	Inhibitory	ITAM	Viral	0.000184934			3
804	2435	TTCACGTCCCAAAAAAAA								0.000184858	3.58887e-05	2.36482
805	2434	ATTCCACTCGGCCACTGC								0.000184782
806	2433	CAATGACAAAAGCAGTAT								0.000184706
807	2431	AACCTCAACCGCCTATTG	IL7Ra,CD3g ITAM,CD40	IL7Ra	CD3g ITAM	CD40	Cytokine	ITAM	Costimulatory	0.000184554			3
808	2430	TACGATTGTACCCGTTAC	DAP12 ITAM,CD8a,TIM3	DAP12 ITAM	CD8a	TIM3	ITAM	Other	Inhibitory	0.000184478			3
809	2429	AGAACTGTACACATCCAC								0.000184402
810	2429	TCAATCAACGCCAGGACC	HHV8 K1 ITAM,CD3g ITAM,CD3d ITAM	HHV8 K1 ITAM	CD3g ITAM	CD3d ITAM	Viral	ITAM	ITAM	0.000184402			3
811	2429	CCGGAGAGTCTCGCGCCC	DAP12,CD3z ITAM1,OX40	DAP12	CD3z ITAM1	OX40	ITAM	ITAM	Costimulatory	0.000184402			3
812	2427	CACGATCAGTCATCCCCA	IL7Ra,NKG2C,FCRL1	IL7Ra	NKG2C	FCRL1	Cytokine	Other	Other	0.000184251	3.05687e-05	2.59154	3
813	2426	ACACTAACATCTAGGCCA								0.000184175
814	2426	ATACGAACACCGAGGAAC	CD8b,DAP12 ITAM,NKG2C	CD8b	DAP12 ITAM	NKG2C	Other	ITAM	Other	0.000184175			3
815	2425	TTCCCCGGCCTGTTTTCG								0.000184099
817	2423	CACCCCTCGATGCAAACC								0.000183947
816	2423	GCAGGTAAATGGTTTCGG	PILRB,FCER1G ITAM,KIR2DL4	PILRB	FCER1G ITAM	KIR2DL4	Other	ITAM	Inhibitory	0.000183947			3
818	2423	CATCGGGACCTAATAGCG	NKp46,EBV LMP2A ITAM	NKp46	EBV LMP2A ITAM		Other	Viral		0.000183947	5.74219e-05	1.67962	2
819	2419	CTCACAAAAACCAAAATA	IL7Ra	IL7Ra			Cytokine			0.000183643			1
820	2418	TCCACACCGAACTCCGGA	SLAMF1,CRTAM	SLAMF1	CRTAM		Costimulatory	Costimulatory		0.000183567			2
821	2417	AGCACTATCTACATCACA								0.000183491
822	2417	AGCGCTTAGGCTTGGGAT	DAP12,MMTV env ITAM,CD3z ITAM3	DAP12	MMTV env ITAM	CD3z ITAM3	ITAM	Viral	ITAM	0.000183491			3
823	2417	TGACCTACACCTCCTATG								0.000183491	0.000142035	0.369469
824	2413	AAAATGCTGCGGACATAA	KIR2DL5A,FCER1G	KIR2DL5A	FCER1G		Inhibitory	ITAM		0.000183188	2.27154e-05	3.01158	2
825	2409	TCAACGTGATAGATACCC								0.000182884	4.12086e-05	2.14991
827	2407	TACATCATAATTGCAACC								0.000182732
826	2407	GAGAAACATACAAGGACT	CD79a,CD3z ITAM1	CD79a	CD3z ITAM1		ITAM	ITAM		0.000182732			2
828	2403	TATCCAGAGCGGGCAGTC	NKG2D,EBV LMP2A ITAM,CD3z ITAM2	NKG2D	EBV LMP2A ITAM	CD3z ITAM2	Other	Viral	ITAM	0.000182429			3
829	2403	TGTAATGTCTCGCAAATA	KIR2DL4,CD3g ITAM,CD3e	KIR2DL4	CD3g ITAM	CD3e	Inhibitory	ITAM	ITAM	0.000182429	3.66487e-05	2.3155	3
830	2399	GGGTCACAACACGGATCG	KIR2DL1,CD3d	KIR2DL1	CD3d		Inhibitory	ITAM		0.000182125			2
831	2398	CCCACGCTTGGCATTGCC	CD3z,FCRL6,GITR	CD3z	FCRL6	GITR	ITAM	Other	Costimulatory	0.000182049			3
832	2398	ACACACATTACGGCAACG	CD79b,FCER1G,CD79a ITAM	CD79b	FCER1G	CD79a ITAM	ITAM	ITAM	ITAM	0.000182049			3
833	2397	ACTGCATCTCCACGGGTC	CD79a,DAP12 ITAM,CD3d	CD79a	DAP12 ITAM	CD3d	ITAM	ITAM	ITAM	0.000181973			3
834	2396	ATACACGGACACGATCCA								0.000181897
835	2394	CTTAGATTAAGCCGAACA	TLR1,CD79b ITAM,IFNGR1	TLR1	CD79b ITAM	IFNGR1	Other	ITAM	Cytokine	0.000181745			3
836	2393	CTGGCACGTGTCGAACCC	CD3z ITAM2,CD40	CD3z ITAM2	CD40		ITAM	Costimulatory		0.000181669			2
837	2392	TACATGCGAGTACAAGAG	CD3e,TIGIT,RRV R1 ITAM 1	CD3e	TIGIT	RRV R1 ITAM 1	ITAM	Inhibitory	Viral	0.000181593			3
838	2390	CCACTCGGCAGTGTCAAG								0.000181442
839	2388	TACGCGACCACCAGCCTT								0.00018129
840	2388	ACAAGTTAGCGAGCACTA	FCRL4,KIR2DL5B	FCRL4	KIR2DL5B		Other	Inhibitory		0.00018129			2
841	2388	CACCGAAGCCACTTAAAA	4-1BB,CD79b,CD3z ITAM2	4-1BB	CD79b	CD3z ITAM2	Costimulatory	ITAM	ITAM	0.00018129			3
842	2386	GGGACATGCTGATCGTGC								0.000181138
845	2385	CAATGATAGCGCAGACCA	CD79b,SLAMF1,EBV LMP2A ICD	CD79b	SLAMF1	EBV LMP2A ICD	ITAM	Costimulatory	Viral	0.000181062			3
844	2385	GAGAAACGACAGACACAA	DAP12,BTLA,4-1BB	DAP12	BTLA	4-1BB	ITAM	Inhibitory	Costimulatory	0.000181062			3
843	2385	CCACCCGACACTATATAT	4-1BB,BLV gp30 ICD	4-1BB	BLV gp30 ICD		Costimulatory	Viral		0.000181062			2
846	2385	TACCCTGTGAGGGCGGAA	FCGR2A,EBV LMP2A ICD,EBV LMP2A ITAM	FCGR2A	EBV LMP2A ICD	EBV LMP2A ITAM	Other	Viral	Viral	0.000181062			3
847	2383	TTCAGACAACCGTGGTGT	CD3d ITAM,CD3z ITAM2,RRV R1 ITAM 1	CD3d ITAM	CD3z ITAM2	RRV R1 ITAM 1	ITAM	ITAM	Viral	0.00018091			3
848	2381	ACAACCGTGAGGCCATCC	DAP10,FCER1G ITAM,PILRB	DAP10	FCER1G ITAM	PILRB	Costimulatory	ITAM	Other	0.000180758			3
849	2377	CACGAGTCGGCACATACC	EBV LMP2A ICD,CD40	EBV LMP2A ICD	CD40		Viral	Costimulatory		0.000180455			2
850	2376	AGCCCCAAGGCACCGTTG	CD3d ITAM,NKG2A,HVEM	CD3d ITAM	NKG2A	HVEM	ITAM	Other	Costimulatory	0.000180379			3
851	2373	GCATCTTACCCCGGCCCA	PILRB,FCER1G ITAM,CD79b	PILRB	FCER1G ITAM	CD79b	Other	ITAM	ITAM	0.000180151			3
852	2372	CGTTGACTAACGAGCAAT	CD8a,TIGIT,TIM1	CD8a	TIGIT	TIM1	Other	Inhibitory	Costimulatory	0.000180075			3
853	2372	CATGACATGCGGTGCACT								0.000180075
854	2371	AGGCGCAACCCCGTCGGA	CD3z,CD79b,CD3d	CD3z	CD79b	CD3d	ITAM	ITAM	ITAM	0.000179999			3
855	2370	AGTGTTTACTAGCCGGAC	CD8a,CD3z ITAM2,4-1BB	CD8a	CD3z ITAM2	4-1BB	Other	ITAM	Costimulatory	0.000179923			3
856	2366	AAAACACGAAGTATCTCA	PILRB,TIGIT,NTB-A	PILRB	TIGIT	NTB-A	Other	Inhibitory	Other	0.00017962	2.51643e-05	2.8355	3
857	2366	CCTCCGTCGACCCAAAAT								0.00017962
858	2366	ACCCGAACGTGCACTGTC	CTLA-4,CD27,BLV gp30 ICD	CTLA-4	CD27	BLV gp30 ICD	Inhibitory	Costimulatory	Viral	0.00017962			3
859	2366	GCAGCCGCAACATTGACA	FCER1G,CD79b	FCER1G	CD79b		ITAM	ITAM		0.00017962			2
860	2364	AATCCATACGCCGAGAGA	CD3g,CD3e ITAM,ASHV VP7 ITAM	CD3g	CD3e ITAM	ASHV VP7 ITAM	ITAM	ITAM	Viral	0.000179468			3
861	2361	CGAAAACACCATCACCGA	IL2Rb,NKp46	IL2Rb	NKp46		Cytokine	Other		0.00017924			2
863	2361	GGACTCGGAGTGTAGTCG	IFNGR1,CD30	IFNGR1	CD30		Cytokine	Costimulatory		0.00017924			2
862	2361	AAAACTGACAACAAACGA	CD79a,CD2,NKG2C	CD79a	CD2	NKG2C	ITAM	Costimulatory	Other	0.00017924			3
864	2356	CGAGGAGAAGCAAACACA								0.00017886
865	2356	GCCCCAACAACAGTGACG								0.00017886
866	2353	CTATCTATGACACGACAC	4-1BB,CD3d ITAM	4-1BB	CD3d ITAM		Costimulatory	ITAM		0.000178633			2
867	2352	ACACCTATTGCGATCAAG	CD79a ITAM	CD79a ITAM			ITAM			0.000178557			1
868	2350	CCAGCTCCTGCCGTATAT	CD3z ITAM2,CD3g,CD3g	CD3z ITAM2	CD3g	CD3g	ITAM	ITAM	ITAM	0.000178405			3
869	2349	AGTGAGCATCCACGGTCA	HVEM,CD3z	HVEM	CD3z		Costimulatory	ITAM		0.000178329			2
870	2346	GAAGGACACACCGAGCCG	ASHV VP7 ITAM	ASHV VP7 ITAM			Viral			0.000178101	1.64666e-05	3.43509	1
871	2345	GAGAGTAGCCTACCCTAG	CD3d ITAM,DR3,CD79a ITAM	CD3d ITAM	DR3	CD79a ITAM	ITAM	Costimulatory	ITAM	0.000178025			3
872	2344	AATCCGATGCCGACCACA	4-1BB	4-1BB			Costimulatory			0.000177949			1
873	2343	AGTGACCGTTCTGCTCAG	CD40,KIR2DL4,NKp46	CD40	KIR2DL4	NKp46	Costimulatory	Inhibitory	Other	0.000177874			3
874	2340	TTGTGTATGCCTAGGGCA	TIM3,CD40,EBV LMP2A ICD	TIM3	CD40	EBV LMP2A ICD	Inhibitory	Costimulatory	Viral	0.000177646			3
875	2339	TGATGGCAAATTCACTTT								0.00017757
876	2334	GGTAAAAGGAGGTGGATG	CD40,KIR2DL4	CD40	KIR2DL4		Costimulatory	Inhibitory		0.00017719			2
877	2334	AAATGCCCGAAGGCCTTC	CD79a ITAM,RRV R1 ITAM 2,CD40	CD79a ITAM	RRV R1 ITAM 2	CD40	ITAM	Viral	Costimulatory	0.00017719			3
878	2329	GGAACGGTGTCCTTGATA	DAP12 ITAM,CD3e ITAM,CD40	DAP12 ITAM	CD3e ITAM	CD40	ITAM	ITAM	Costimulatory	0.000176811			3
879	2329	TAGCGTAGTACCGTTGAC	CD3g,FCGR2A	CD3g	FCGR2A		ITAM	Other		0.000176811	4.28975e-05	2.04324	2
882	2328	TATTGACGCGGATAAGTA								0.000176735
880	2328	CAATAAGTCAAAGGATAA	MMTV env ITAM,HVEM,TIM3	MMTV env ITAM	HVEM	TIM3	Viral	Costimulatory	Inhibitory	0.000176735			3
881	2328	GTGTTCCCGTGAGACAAC	FCER1G,FCGR1A,KIR3DL3	FCER1G	FCGR1A	KIR3DL3	ITAM	Other	Inhibitory	0.000176735			3
883	2328	TCCATCTCCGATCAGGGT	PILRB,HVEM,CD3z ITAM2	PILRB	HVEM	CD3z ITAM2	Other	Costimulatory	ITAM	0.000176735			3
884	2327	TTCATCAGATTTTAGCGA								0.000176659
885	2326	ATCACTTAAGACCTTACT	KIR3DL2,NKp46,CD40	KIR3DL2	NKp46	CD40	Inhibitory	Other	Costimulatory	0.000176583			3
886	2326	AACGCCCCAACGTTTGGC	CD3z ITAM3,CD3e ITAM	CD3z ITAM3	CD3e ITAM		ITAM	ITAM		0.000176583			2
887	2324	TGCTCCAAATCTCACCGC	KIR3DL2,SIRPa,DR3	KIR3DL2	SIRPa	DR3	Inhibitory	Inhibitory	Costimulatory	0.000176431	5.59019e-05	1.65814	3
888	2320	TACCCTGCTGGCCGTTTA	FCGR2B,FCRL4	FCGR2B	FCRL4		Other	Other		0.000176127			2
889	2314	GATCCCAAGAGATCAATA	CD79b,NKG2C,DAP12 ITAM	CD79b	NKG2C	DAP12 ITAM	ITAM	Other	ITAM	0.000175672			3
890	2313	AGCCTGCTCTATGCTGCG	CD40,CD3z ITAM1,RRV R1 ITAM 1	CD40	CD3z ITAM1	RRV R1 ITAM 1	Costimulatory	ITAM	Viral	0.000175596			3
891	2312	ATACCAACCACACAGTAC	CD8a,RRV R1 ITAM 1	CD8a	RRV R1 ITAM 1		Other	Viral		0.00017552			2
893	2310	CCCTCGCGAGGATATCGT								0.000175368
892	2310	CAATGGCCACTGACGGGT	CD3z,NKG2D,CD79b	CD3z	NKG2D	CD79b	ITAM	Other	ITAM	0.000175368			3
894	2306	GTAGCACCCGCACAGAGC	4-1BB,CD27,CD79a	4-1BB	CD27	CD79a	Costimulatory	Costimulatory	ITAM	0.000175065			3
896	2305	GATAGTAGTTATCCCACA	DAP12 ITAM,FCGR1A,CD3d ITAM	DAP12 ITAM	FCGR1A	CD3d ITAM	ITAM	Other	ITAM	0.000174989			3
895	2305	ATAGCAACCATGAGACCC								0.000174989
897	2303	CCTGCCAATCGAAGACGT	CD8b,CD3z ITAM1,RRV R1 ITAM 1	CD8b	CD3z ITAM1	RRV R1 ITAM 1	Other	ITAM	Viral	0.000174837			3
898	2300	GTAACACTTTCCTCAACC	KIR2DL4,CD3g ITAM,OX40	KIR2DL4	CD3g ITAM	OX40	Inhibitory	ITAM	Costimulatory	0.000174609			3
899	2299	GCCATACAGGTATCCCGA	DR3,BTLA,NTB-A	DR3	BTLA	NTB-A	Costimulatory	Inhibitory	Other	0.000174533	3.72398e-05	2.22859	3
900	2299	AGATTACATTATGTAGTC	SIRPa,CD2	SIRPa	CD2		Inhibitory	Costimulatory		0.000174533			2
901	2293	GTGGGAAAGTGGTGGCGA	CD3z ITAM1,HVEM,BLV gp30 ICD	CD3z ITAM1	HVEM	BLV gp30 ICD	ITAM	Costimulatory	Viral	0.000174078			3
902	2292	ACCCTCAACAGTCATGGG	DAP12 ITAM,IL7Ra,FCER1G	DAP12 ITAM	IL7Ra	FCER1G	ITAM	Cytokine	ITAM	0.000174002	3.66487e-05	2.24727	3
903	2291	TTTCAGTGGTGAGGAAGG	CD3z,CD8b,CD40	CD3z	CD8b	CD40	ITAM	Other	Costimulatory	0.000173926			3
905	2289	GAACCCGACAGCGTACAT	PILRB,CD3g,KIR2DL4	PILRB	CD3g	KIR2DL4	Other	ITAM	Inhibitory	0.000173774			3
904	2289	CGCGGGGACCGTGATACT	DAP12,CD27,RRV R1 ITAM 1	DAP12	CD27	RRV R1 ITAM 1	ITAM	Costimulatory	Viral	0.000173774			3
907	2288	ACAAAAACTCGAGAGATG	DAP12,IL7Ra	DAP12	IL7Ra		ITAM	Cytokine		0.000173698			2
906	2288	TTTCTTGCCCCAGAATTT	DAP12,IL7Ra	DAP12	IL7Ra		ITAM	Cytokine		0.000173698			2
909	2287	TATACTTTCTAAAGTAAA	IL7Ra,CD3z ITAM1,IL23R	IL7Ra	CD3z ITAM1	IL23R	Cytokine	ITAM	Cytokine	0.000173622	2.44043e-05	2.83074	3
908	2287	TCATCCCAGCTAACCTCC	CTLA-4,4-1BB	CTLA-4	4-1BB		Inhibitory	Costimulatory		0.000173622			2
910	2286	CACGACTCCCTTGCCAGG	NKG2C,BLV gp30 ICD,FCRL1	NKG2C	BLV gp30 ICD	FCRL1	Other	Viral	Other	0.000173546			3
911	2285	TACACAGAACTAACTGAG								0.00017347
912	2284	GAAACTACAGGGTGCAAG	LAT,IL23R,CD3d ITAM	LAT	IL23R	CD3d ITAM	Other	Cytokine	ITAM	0.000173394			3
913	2283	CAGGAATTCTGCGCTCCC	CD79b,HHV8 K1 ICD,DAP12	CD79b	HHV8 K1 ICD	DAP12	ITAM	Viral	ITAM	0.000173319			3
914	2281	ATACGTTAACACGCAGCG	FCRL2,CD3z ITAM3,CD40	FCRL2	CD3z ITAM3	CD40	Other	ITAM	Costimulatory	0.000173167	3.12442e-05	2.4705	3
916	2281	GCTGTCGACGGAGGAAGT								0.000173167
915	2281	AACGGACCTCGAGACCAG	CD3e,CD28,CRTAM	CD3e	CD28	CRTAM	ITAM	Costimulatory	Costimulatory	0.000173167			3
918	2279	ATTCGCGTGAAAGACAAA	CD27,CD3d ITAM	CD27	CD3d ITAM		Costimulatory	ITAM		0.000173015			2
917	2279	CTACATCATCCGTTGAAC								0.000173015
919	2278	ACTTCTCGCAGCTGAGGA	IL7Ra	IL7Ra			Cytokine			0.000172939	2.25465e-05	2.93929	1
921	2276	AAGACCAAGCCAACCTCG	CD3z ITAM1,CD28,NKG2A	CD3z ITAM1	CD28	NKG2A	ITAM	Costimulatory	Other	0.000172787			3
920	2276	GCGAAGTGTTTGGACGAC	HHV8 K1 ICD,FCRL5	HHV8 K1 ICD	FCRL5		Viral	Other		0.000172787			2
922	2274	CTAACGTGCAAGATGGCA	PILRB,CD8a,PILRB	PILRB	CD8a	PILRB	Other	Other	Other	0.000172635			3
923	2272	CAATAATAATAAAACCTC	IL7Ra,CD3g,BLV gp30 ICD	IL7Ra	CD3g	BLV gp30 ICD	Cytokine	ITAM	Viral	0.000172483			3
925	2272	CGGGATGATGACAGGATA	DAP10,FCER1G,NKG2A	DAP10	FCER1G	NKG2A	Costimulatory	ITAM	Other	0.000172483			3
924	2272	ATCTCCCTCACACAACTT	FCER1G,CD40,DAP12	FCER1G	CD40	DAP12	ITAM	Costimulatory	ITAM	0.000172483			3
927	2270	TACGCATTCTACCCAACC	4-1BB,EBV LMP2A ITAM,FCER1G ITAM	4-1BB	EBV LMP2A ITAM	FCER1G ITAM	Costimulatory	Viral	ITAM	0.000172332			3
926	2270	AGCGAAGCCATAAACCCG	KIR2DL4,NKp46,FCRL2	KIR2DL4	NKp46	FCRL2	Inhibitory	Other	Other	0.000172332			3
929	2269	ATCTATCGGTAGACCAGA	HVEM,CD27,FCER1G	HVEM	CD27	FCER1G	Costimulatory	Costimulatory	ITAM	0.000172256			3
928	2269	AACAGAAGATAAGCCCTG	DAP12,HVEM	DAP12	HVEM		ITAM	Costimulatory		0.000172256			2
930	2268	ACTCAATAGGCTATTGCA	BTLA,KIR3DL3	BTLA	KIR3DL3		Inhibitory	Inhibitory		0.00017218			2
931	2265	TCCGGAAACTCAGCCATT								0.000171952
934	2264	ACCAGATCCTTAGTCCCT	CD40,IL7Ra,CD79b	CD40	IL7Ra	CD79b	Costimulatory	Cytokine	ITAM	0.000171876			3
933	2264	GCTCCACCGAAATGCTTG								0.000171876
932	2264	CCATACACAATAGCCCCT	LAT,4-1BB	LAT	4-1BB		Other	Costimulatory		0.000171876			2
935	2263	AATGCCATCATCAGTCCT	NTB-A,BLV gp30 ICD	NTB-A	BLV gp30 ICD		Other	Viral		0.0001718	3.47064e-05	2.30746	2
936	2261	GTCAGACCTTCCTAGCAC	CD79b,CD27	CD79b	CD27		ITAM	Costimulatory		0.000171648			2
938	2259	TTAGTCTCTCCAACCCTC	ICOS,EBV LMP2A ITAM,FCER1G ITAM	ICOS	EBV LMP2A ITAM	FCER1G ITAM	Costimulatory	Viral	ITAM	0.000171496	3.48753e-05	2.2979	3
939	2259	GTACTAACAACGGACCAA								0.000171496
940	2259	CCAAATCCCACGGAAGAG	CD79a,CD3z ITAM3,CD40	CD79a	CD3z ITAM3	CD40	ITAM	ITAM	Costimulatory	0.000171496			3
937	2259	TGCAATTGTGATTAGCCA	CD40,HVEM,KIR3DL3	CD40	HVEM	KIR3DL3	Costimulatory	Costimulatory	Inhibitory	0.000171496			3
941	2258	TGAAGACCATAATACTGT	CD8a,CD3g,4-1BB	CD8a	CD3g	4-1BB	Other	ITAM	Costimulatory	0.000171421			3
942	2255	CGGACAGTGAGGCTTTGT	4-1BB,FCER1G ITAM,CD79a ITAM	4-1BB	FCER1G ITAM	CD79a ITAM	Costimulatory	ITAM	ITAM	0.000171193			3
943	2255	TAAGGCAACAAATAGTGC	4-1BB,CD8b,DR3	4-1BB	CD8b	DR3	Costimulatory	Other	Costimulatory	0.000171193	3.0062e-05	2.50961	3
944	2254	GTTATACACTCAGACCGC	PILRB,CD3z ITAM3,TIM1	PILRB	CD3z ITAM3	TIM1	Other	ITAM	Costimulatory	0.000171117			3
945	2252	CAATGACCCGAACCCTGA								0.000170965
947	2251	CATATCGCACGTCCACGT	PILRB,RRV R1 ITAM 2,FCER1G ITAM	PILRB	RRV R1 ITAM 2	FCER1G ITAM	Other	Viral	ITAM	0.000170889			3
946	2251	ACTCACTAACTCTACTTC	KIR3DL1,KIR3DL2,IL22R1	KIR3DL1	KIR3DL2	IL22R1	Inhibitory	Inhibitory	Cytokine	0.000170889	4.32353e-05	1.98278	3
948	2249	AACATCACACACACTGTC	BTLA,MMTV env ITAM,CD27	BTLA	MMTV env ITAM	CD27	Inhibitory	Viral	Costimulatory	0.000170737			3
949	2249	GACCGTTTCCCTCGTTTA								0.000170737
950	2248	CGAAGGAAAATATTGACC								0.000170661
952	2246	GCTGAGCGGATCACAACT	FCGR2A,CD3e ITAM,CD40	FCGR2A	CD3e ITAM	CD40	Other	ITAM	Costimulatory	0.00017051			3
951	2246	AGTAAAGACCTCGGCAGC	CD2,DAP12 ITAM,NKG2C	CD2	DAP12 ITAM	NKG2C	Costimulatory	ITAM	Other	0.00017051			3
953	2245	TACTTCGCAAAGAAGTGC	CD3d ITAM,FCGR3A,CD79b	CD3d ITAM	FCGR3A	CD79b	ITAM	Other	ITAM	0.000170434	7.0764e-05	1.26812	3
954	2244	TTCACATCAAGGGCCATA	KIR2DL4,NKG2D,CD40	KIR2DL4	NKG2D	CD40	Inhibitory	Other	Costimulatory	0.000170358			3
955	2243	ATATGCTGGCCAATCTAA	CD79a,CD3e ITAM,CD3e ITAM	CD79a	CD3e ITAM	CD3e ITAM	ITAM	ITAM	ITAM	0.000170282			3
957	2241	CCCAATTGATAACTATCA	4-1BB,OX40,CD3g	4-1BB	OX40	CD3g	Costimulatory	Costimulatory	ITAM	0.00017013			3
958	2241	GGGACCATATCCGTGTGC	CD84,KIR3DL1,TIGIT	CD84	KIR3DL1	TIGIT	Costimulatory	Inhibitory	Inhibitory	0.00017013			3
956	2241	ACAGCAGCGTGCCGCCAC	CD27,IFNAR1/2	CD27	IFNAR1/2		Costimulatory	Cytokine		0.00017013			2
961	2240	AAGTGTGATGACCGAGCA	BLV gp30 ITAM,ASHV VP7 ITAM,FCGR2A	BLV gp30 ITAM	ASHV VP7 ITAM	FCGR2A	Viral	Viral	Other	0.000170054	5.01597e-05	1.76139	3
960	2240	GATCTACCGATGGAATTA								0.000170054
959	2240	TACAACACGATCCCAATT	DAP12 ITAM,CD3z ITAM2,CD79b	DAP12 ITAM	CD3z ITAM2	CD79b	ITAM	ITAM	ITAM	0.000170054	2.37287e-05	2.84129	3
962	2239	AGTAAGTGATTCCGTATG								0.000169978
963	2239	ACACTACAGTCCCCAGTG								0.000169978
964	2237	CCCAGTTGAGCGGACATC	DAP12 ITAM	DAP12 ITAM			ITAM			0.000169826			1
966	2236	TTGGCGTACACAGAATGT								0.00016975
965	2236	TGTACGACACGCGGCTGT	DAP12 ITAM,CD3g ITAM,RRV R1 ITAM 1	DAP12 ITAM	CD3g ITAM	RRV R1 ITAM 1	ITAM	ITAM	Viral	0.00016975			3
967	2233	CCGAGAAGATAGTCTTAA	CD8b,ASHV VP7 ITAM,RRV R1 ITAM 2	CD8b	ASHV VP7 ITAM	RRV R1 ITAM 2	Other	Viral	Viral	0.000169523	2.57554e-05	2.71853	3
968	2232	AAATGACTAACTACAGTC	CD3z,KIR2DL2,FCRL1	CD3z	KIR2DL2	FCRL1	ITAM	Inhibitory	Other	0.000169447			3
969	2231	TGAAAGATTTACTGACCT	CD84,CD4,CD79a	CD84	CD4	CD79a	Costimulatory	Other	ITAM	0.000169371			3
970	2231	ATCGCCGAACCAGCTCTC	CD40,FCER1G,HHV8 K1 ITAM	CD40	FCER1G	HHV8 K1 ITAM	Costimulatory	ITAM	Viral	0.000169371			3
971	2231	AACCTTCCACAAACGCAC	FCGR3A,CD3z ITAM2,CD40	FCGR3A	CD3z ITAM2	CD40	Other	ITAM	Costimulatory	0.000169371			3
972	2230	ACAATCCAAATATCAACC	CD40,BLV gp30 ITAM	CD40	BLV gp30 ITAM		Costimulatory	Viral		0.000169295			2
973	2229	TCGAACAACCATGCAAAA								0.000169219	2.82043e-05	2.58491
974	2229	TCCTAAACAACGCGGGCA	CD40,FCGR2A,DAP12	CD40	FCGR2A	DAP12	Costimulatory	Other	ITAM	0.000169219			3
975	2228	AAGGCCAGCCTTATTATC								0.000169143
976	2227	GTAGCGCTGAGTCCACCA	CD8b,KIR2DL1,CD40	CD8b	KIR2DL1	CD40	Other	Inhibitory	Costimulatory	0.000169067			3
977	2225	TGGGGGCTGAGTCTTTAG								0.000168915
978	2225	CACTCGCCCAAGGTGGGA	BLV gp30 ICD,ASHV VP7 ITAM	BLV gp30 ICD	ASHV VP7 ITAM		Viral	Viral		0.000168915			2
980	2224	TCCCTATGGCCATGTTAA	IL23R,FCRL2	IL23R	FCRL2		Cytokine	Other		0.000168839			2
979	2224	CGTCGACTGCTGCCCGAG	4-1BB,DAP12 ITAM,CD3d	4-1BB	DAP12 ITAM	CD3d	Costimulatory	ITAM	ITAM	0.000168839			3
981	2223	CAGTGCCAGGTCACACCA	CD79a,CD3g ITAM,FCRL2	CD79a	CD3g ITAM	FCRL2	ITAM	ITAM	Other	0.000168763			3
982	2222	CGAAGGCCACATTAGCCT	PILRB,BLV gp30 ITAM,CD27	PILRB	BLV gp30 ITAM	CD27	Other	Viral	Costimulatory	0.000168688			3
984	2221	GATGCCCCCCATCATCGC	CD3e,RRV R1 ITAM 2,CD40	CD3e	RRV R1 ITAM 2	CD40	ITAM	Viral	Costimulatory	0.000168612			3
985	2221	CGACATGCGATTGTGCAA								0.000168612
983	2221	CCCCGTGCCACTAGCCAA	DAP12,CD3g	DAP12	CD3g		ITAM	ITAM		0.000168612			2
986	2220	AACGTATGACGATATTTG								0.000168536
987	2218	AGAGCTTCTTACCCAGCA	EBV LMP2A ICD,CD3z ITAM3	EBV LMP2A ICD	CD3z ITAM3		Viral	ITAM		0.000168384			2
989	2217	TCCTGACCGCTGGGGCGA								0.000168308
988	2217	CTGACCCTTTTTACCACG	CRTAM,OX40,CD79b ITAM	CRTAM	OX40	CD79b ITAM	Costimulatory	Costimulatory	ITAM	0.000168308			3
991	2216	CAAGCCATGTGTGTTCAT								0.000168232
990	2216	AATTTCAACCAGTGTGGC	OX40,NKp44	OX40	NKp44		Costimulatory	Other		0.000168232			2
992	2215	TGGCGCAGGTGGCCTTAC	HVEM,BLV gp30 ITAM,FCGR2A	HVEM	BLV gp30 ITAM	FCGR2A	Costimulatory	Viral	Other	0.000168156			3
993	2214	ATGTACCATCCACTTAGT	CD3d,CD2,CD79b ITAM	CD3d	CD2	CD79b ITAM	ITAM	Costimulatory	ITAM	0.00016808			3
994	2214	TCTTCTGAACCCGTTGCT	TLR1,BLV gp30 ICD,HHV8 K1 ICD	TLR1	BLV gp30 ICD	HHV8 K1 ICD	Other	Viral	Viral	0.00016808	2.48265e-05	2.7592	3
995	2212	CCCCCCGGTAGAATTCAA	KIR2DL5B,CD8a,NKG2C	KIR2DL5B	CD8a	NKG2C	Inhibitory	Other	Other	0.000167928			3
996	2211	GCGACGTACCAGAACGCC	NKG2C,EBV LMP2A ICD,CD3z ITAM3	NKG2C	EBV LMP2A ICD	CD3z ITAM3	Other	Viral	ITAM	0.000167852			3
997	2210	AGGGTCGCACAAGTACAT	DAP12,BLV gp30 ICD,FCGR3A	DAP12	BLV gp30 ICD	FCGR3A	ITAM	Viral	Other	0.000167777			3
998	2210	GAAATGAGTGTCCAAAGT	IFNGR1,FCGR2A,BLV gp30 ICD	IFNGR1	FCGR2A	BLV gp30 ICD	Cytokine	Other	Viral	0.000167777			3
999	2208	TGCCGTGCCGCGCAAGAC	CD3z ITAM1,CD79b,HHV8 K1 ITAM	CD3z ITAM1	CD79b	HHV8 K1 ITAM	ITAM	ITAM	Viral	0.000167625			3
1000	2207	GCTCCACCGAGTGTAGTC	CD2,KIR2DL1,CD40	CD2	KIR2DL1	CD40	Costimulatory	Inhibitory	Costimulatory	0.000167549			3
1001	2205	TGTGCATGGAATGGACCT	FCER1G,CD40,CD79a	FCER1G	CD40	CD79a	ITAM	Costimulatory	ITAM	0.000167397			3
1002	2200	TAGGGCCGCACTTTATCA	MMTV env ITAM,IL7Ra	MMTV env ITAM	IL7Ra		Viral	Cytokine		0.000167017			2
1003	2200	TGGTGAGTCGACTTCAAC	FCER1G	FCER1G			ITAM			0.000167017			1
1004	2199	CTCCGTAAGGGATGTTTG	IL12Rb2,FCGR2A	IL12Rb2	FCGR2A		Cytokine	Other		0.000166941			2
1005	2198	GCTAGTGGTCGCCGGCTG								0.000166866
1007	2197	CGACATACCAATGGGAAG								0.00016679
1006	2197	AGACAGTCTCACACTGTG	PILRB,CD79b ITAM	PILRB	CD79b ITAM		Other	ITAM		0.00016679			2
1008	2192	CCATTCCAGATTACAACA	IL23R,LAG3,FCGR2B	IL23R	LAG3	FCGR2B	Cytokine	Inhibitory	Other	0.00016641			3
1009	2191	TAACTGACCGGGCGTGTA	CD79a,CD27	CD79a	CD27		ITAM	Costimulatory		0.000166334	3.4622e-06	5.58625	2
1010	2191	AATGGTCGCGCCTACCTC	CD3z ITAM1,EBV LMP2A ICD	CD3z ITAM1	EBV LMP2A ICD		ITAM	Viral		0.000166334			2
1012	2191	CGCACACCGACGATCTAG	CD3d ITAM,CD79b	CD3d ITAM	CD79b		ITAM	ITAM		0.000166334			2
1011	2191	CCGCTTCGGTACCGCGAC	CD40,CD28	CD40	CD28		Costimulatory	Costimulatory		0.000166334			2
1013	2190	CTAGACTCGATCTGTCAA	4-1BB,EBV LMP2A ITAM,RRV R1 ITAM 1	4-1BB	EBV LMP2A ITAM	RRV R1 ITAM 1	Costimulatory	Viral	Viral	0.000166258			3
1014	2190	CTTGCCCACCACAGTGCC	RRV R1 ITAM 2,IL7Ra,FCRL3	RRV R1 ITAM 2	IL7Ra	FCRL3	Viral	Cytokine	Other	0.000166258			3
1017	2189	GCGGCATATAATACGACG								0.000166182
1016	2189	AACGACAAGGGACTATGA	CD40,TIM1,RRV R1 ITAM 1	CD40	TIM1	RRV R1 ITAM 1	Costimulatory	Costimulatory	Viral	0.000166182			3
1015	2189	GGCTGAGCACTAGACCAT	DAP12,LAG3,KIR3DL3	DAP12	LAG3	KIR3DL3	ITAM	Inhibitory	Inhibitory	0.000166182			3
1018	2187	TTTTCTAGGGCCCCACTT	FCRL1,NKG2C,NKG2A	FCRL1	NKG2C	NKG2A	Other	Other	Other	0.00016603	2.46576e-05	2.75134	3
1019	2186	AACAATGCACTGTTCGCC	CD79a,DAP12,NKG2A	CD79a	DAP12	NKG2A	ITAM	ITAM	Other	0.000165955			3
1023	2185	CAACTGATCATGTAGCGC								0.000165879
1020	2185	GTCGACGAAACTAAACTG	KIR2DL4,ASHV VP7 ITAM,NKG2A	KIR2DL4	ASHV VP7 ITAM	NKG2A	Inhibitory	Viral	Other	0.000165879			3
1022	2185	GACTGGAGCATCAGTACC	CD79a,CD3z ITAM1,TIM3	CD79a	CD3z ITAM1	TIM3	ITAM	ITAM	Inhibitory	0.000165879			3
1021	2185	CTCACGGACAGTGAGCAC	KIR2DL4,FCGR2A,CD3e	KIR2DL4	FCGR2A	CD3e	Inhibitory	Other	ITAM	0.000165879			3
1024	2183	AACCCAATGCGATTCAGG	DAP12,OX40	DAP12	OX40		ITAM	Costimulatory		0.000165727			2
1025	2182	AATAGGACAGGTAGCATC	CD40,4-1BB,CRTAM	CD40	4-1BB	CRTAM	Costimulatory	Costimulatory	Costimulatory	0.000165651			3
1026	2181	GCCTCAGCAGCTCACGAT	CD3z,CD3e ITAM,BLV gp30 ICD	CD3z	CD3e ITAM	BLV gp30 ICD	ITAM	ITAM	Viral	0.000165575			3
1027	2181	TCCGCTCGGGTCCCAGAC	CD8b,FCRL6	CD8b	FCRL6		Other	Other		0.000165575			2
1028	2179	GGTTGCAATCATAGCTGC	CTLA-4,CD3z	CTLA-4	CD3z		Inhibitory	ITAM		0.000165423			2
1029	2178	AACAGGTCAACCTGCGCT	CD3d ITAM,HVEM,FCER1G ITAM	CD3d ITAM	HVEM	FCER1G ITAM	ITAM	Costimulatory	ITAM	0.000165347			3
1030	2178	GGCTGCACCAGGTGGACA	IFNGR1,KIR2DL5A,CD3d ITAM	IFNGR1	KIR2DL5A	CD3d ITAM	Cytokine	Inhibitory	ITAM	0.000165347			3
1032	2176	ATGTCCGTCACCAAAAGC	FCGR1A,IL23R,EBV LMP2A ICD	FCGR1A	IL23R	EBV LMP2A ICD	Other	Cytokine	Viral	0.000165195			3
1031	2176	ATACCTTCTTACCAAGTC	CD3e,NKG2D,HVEM	CD3e	NKG2D	HVEM	ITAM	Other	Costimulatory	0.000165195			3
1033	2174	CCTCACCAGCTACGAAAG	CD3d ITAM,MMTV env ITAM,CD40	CD3d ITAM	MMTV env ITAM	CD40	ITAM	Viral	Costimulatory	0.000165044			3
1034	2173	ATAACTAGCCCGAAGCAC								0.000164968
1035	2173	ATTTGATTGAACGTGCTA	TLR1,OX40	TLR1	OX40		Other	Costimulatory		0.000164968			2
1036	2172	CCGTGTCACCCGCACGAA								0.000164892
1037	2172	TACGGGAAGCCACCGCAA	CD79b,DAP10	CD79b	DAP10		ITAM	Costimulatory		0.000164892			2
1038	2170	GATGCGGAGACCATTGCA	PILRB,FCER1G,NKG2C	PILRB	FCER1G	NKG2C	Other	ITAM	Other	0.00016474			3
1040	2169	AAACACCCCTAACGGACG	FCER1G,DAP12 ITAM,GITR	FCER1G	DAP12 ITAM	GITR	ITAM	ITAM	Costimulatory	0.000164664			3
1039	2169	GGCTGTACAACCGGAGTT	FCRL4,KIR3DL2,CD3e	FCRL4	KIR3DL2	CD3e	Other	Inhibitory	ITAM	0.000164664			3
1043	2164	AGAAATATCTGCGGCAAA								0.000164284
1042	2164	AGGACTTCGTCAACTTAC	DAP12,CD3e,CD8a	DAP12	CD3e	CD8a	ITAM	ITAM	Other	0.000164284			3
1041	2164	GTGGCCACCGTGTTCCTT	CD40,CD3g,CD79a ITAM	CD40	CD3g	CD79a ITAM	Costimulatory	ITAM	ITAM	0.000164284			3
1044	2163	CAAAGCTGTTTGAGCACT	CD79a,DR3,PD-1	CD79a	DR3	PD-1	ITAM	Costimulatory	Inhibitory	0.000164208			3
1047	2161	ATCTGTCAGAGGCCTTGC	CD3d,BLV gp30 ICD,CD40	CD3d	BLV gp30 ICD	CD40	ITAM	Viral	Costimulatory	0.000164057			3
1048	2161	AGAAAGGTCAGAAAAACT								0.000164057
1046	2161	ATCGCGCCCTAGTCACGG	TIM3	TIM3			Inhibitory			0.000164057			1
1045	2161	GGCTCACAAATCAGTACG	ICOS,CD27,BLV gp30 ITAM	ICOS	CD27	BLV gp30 ITAM	Costimulatory	Costimulatory	Viral	0.000164057			3
1049	2160	ACAGCTGGGCCGAGTAAC	DAP12,IFNGR1,KIR3DL2	DAP12	IFNGR1	KIR3DL2	ITAM	Cytokine	Inhibitory	0.000163981			3
1051	2159	ATCGGCCGCGCCTTCTAG	4-1BB,CD3g,IL2Rb	4-1BB	CD3g	IL2Rb	Costimulatory	ITAM	Cytokine	0.000163905			3
1050	2159	CCGATGCACGGAGGGAGC								0.000163905
1052	2157	AAGGCCAGCAACTGTGCG	HHV8 K1 ICD,RRV R1 ITAM 1,EBV LMP2A ICD	HHV8 K1 ICD	RRV R1 ITAM 1	EBV LMP2A ICD	Viral	Viral	Viral	0.000163753			3
1053	2155	AAAACCCCGCAAGGGAAA	CRTAM,CTLA-4,NKG2C	CRTAM	CTLA-4	NKG2C	Costimulatory	Inhibitory	Other	0.000163601			3
1054	2154	CCGGGGAAGACCCACAAC	HVEM,CD3e ITAM,CD3d ITAM	HVEM	CD3e ITAM	CD3d ITAM	Costimulatory	ITAM	ITAM	0.000163525			3
1055	2152	GAGCGCTCTCGAGGAGAT	CD40,FCGR2A,CD79a	CD40	FCGR2A	CD79a	Costimulatory	Other	ITAM	0.000163373			3
1056	2151	AACATCGCCGACATGACC	FCGR2A,FCER1G	FCGR2A	FCER1G		Other	ITAM		0.000163297			2
1057	2149	GACAATCCGCACAAATGA	FCER1G ITAM,NKG2C,RRV R1 ITAM 2	FCER1G ITAM	NKG2C	RRV R1 ITAM 2	ITAM	Other	Viral	0.000163146			3
1058	2148	TGTTCCCTCATATCCCTG								0.00016307
1059	2147	GCATGCATGTCAATCACC	KIR3DL2,CD40,CD3z ITAM1	KIR3DL2	CD40	CD3z ITAM1	Inhibitory	Costimulatory	ITAM	0.000162994	0.000101586	0.682115	3
1060	2147	GGAAGGTATACGGCTTTG	CD3z ITAM2,PD-1,CD79a	CD3z ITAM2	PD-1	CD79a	ITAM	Inhibitory	ITAM	0.000162994	5.7253e-05	1.50939	3
1061	2146	GAACGAATTTTACAGATC								0.000162918
1062	2146	GTCCCAACCAGTCTGCTC	LILRB2,FCRL6,IL4Ra	LILRB2	FCRL6	IL4Ra	Inhibitory	Other	Cytokine	0.000162918			3
1063	2145	CACTTCGTGTCCAATGAA								0.000162842
1065	2142	GTATAACAACCGGGTCCT	EBV LMP2A ICD,CD3e ITAM,BLV gp30 ICD	EBV LMP2A ICD	CD3e ITAM	BLV gp30 ICD	Viral	ITAM	Viral	0.000162614			3
1064	2142	TCGTCAGATGTAGTGAAC	EpoR,CD3z ITAM3	EpoR	CD3z ITAM3		Cytokine	ITAM		0.000162614			2
1067	2141	CAAAGTCATACTACCACA	CD40,CD3g ITAM,LAT	CD40	CD3g ITAM	LAT	Costimulatory	ITAM	Other	0.000162538			3
1066	2141	GTACCAAGTGTTAGAACC	FCER1G,CD79b ITAM,HVEM	FCER1G	CD79b ITAM	HVEM	ITAM	ITAM	Costimulatory	0.000162538			3
1068	2139	GAACCTAGGTCTAGTTAC	PILRB,CD3z ITAM2,CD3z ITAM2	PILRB	CD3z ITAM2	CD3z ITAM2	Other	ITAM	ITAM	0.000162386			3
1070	2136	AAAGCAAAGTCGAGGTCA	CD3z,CD3e ITAM	CD3z	CD3e ITAM		ITAM	ITAM		0.000162159			2
1069	2136	GATTCGGACCATTCCGCA								0.000162159
1071	2135	AAGCTCCGTGCCAGAAGC	HVEM,GITR,CD40	HVEM	GITR	CD40	Costimulatory	Costimulatory	Costimulatory	0.000162083			3
1072	2134	CTTCTCACCCCTTTTTTC	CD79a ITAM,CD3g,TIM1	CD79a ITAM	CD3g	TIM1	ITAM	ITAM	Costimulatory	0.000162007			3
1073	2132	GTAACTGGGACTCCCGAT	CD40,CD3z ITAM2,NKG2A	CD40	CD3z ITAM2	NKG2A	Costimulatory	ITAM	Other	0.000161855			3
1074	2130	CAAGAGTCGATATAGGTA	CD4,CD8a,NKG2D	CD4	CD8a	NKG2D	Other	Other	Other	0.000161703			3
1075	2129	TTGTTTTTAACTGTCAGG	CD8b,DAP12 ITAM,FCER1G	CD8b	DAP12 ITAM	FCER1G	Other	ITAM	ITAM	0.000161627			3
1077	2127	CGGAATAGCGTACCCTAC	IL2Rb	IL2Rb			Cytokine			0.000161475			1
1076	2127	CAGAAAACTTTCCGCAAC	CD40,ASHV VP7 ITAM,BLV gp30 ICD	CD40	ASHV VP7 ITAM	BLV gp30 ICD	Costimulatory	Viral	Viral	0.000161475			3
1078	2126	ATCTCACAGCCTAATAGA	CD40,KIR3DL2	CD40	KIR3DL2		Costimulatory	Inhibitory		0.0001614			2
1079	2125	CCGAGGCATAAGCGATCC	HVEM,CD3e ITAM,EBV LMP2A ITAM	HVEM	CD3e ITAM	EBV LMP2A ITAM	Costimulatory	ITAM	Viral	0.000161324			3
1080	2123	GAAGGAAGGAGAACGAAC	HHV8 K1 ICD,FCRL2,CD40	HHV8 K1 ICD	FCRL2	CD40	Viral	Other	Costimulatory	0.000161172			3
1081	2121	CGCATGAGTAGCGTTCCA								0.00016102
1082	2119	GCCCAGACACAACGCATC								0.000160868
1083	2119	AGGATCCCCTAGACACAG	4-1BB,CD3z ITAM1	4-1BB	CD3z ITAM1		Costimulatory	ITAM		0.000160868			2
1084	2115	TCATTAATGACCAGCTTG	KIR2DL5A,DAP12	KIR2DL5A	DAP12		Inhibitory	ITAM		0.000160564			2
1086	2114	AATGACATTCCGTCGCGT	CD79a,CD40,TIM3	CD79a	CD40	TIM3	ITAM	Costimulatory	Inhibitory	0.000160489			3
1085	2114	ACACATAAGACACGTCAA	HVEM,IL7Ra,CD3d ITAM	HVEM	IL7Ra	CD3d ITAM	Costimulatory	Cytokine	ITAM	0.000160489			3
1087	2110	CTGCACACCCGGATGATG								0.000160185
1088	2109	GCTAAACCACGATCACAG	DAP12 ITAM,CD3e ITAM,TIM3	DAP12 ITAM	CD3e ITAM	TIM3	ITAM	ITAM	Inhibitory	0.000160109			3
1089	2106	GCGCCCGAACCCACCCTC	KIR2DL5B,FCRL2,FCRL4	KIR2DL5B	FCRL2	FCRL4	Inhibitory	Other	Other	0.000159881			3
1090	2106	ATTCGCGAGTCCGACCCA	LILRB1,BLV gp30 ICD	LILRB1	BLV gp30 ICD		Inhibitory	Viral		0.000159881			2
1091	2105	GTGAGGACGGTGTATAGA								0.000159805
1093	2100	GCGTCACCCACCGCAATC	FCGR3A,CD79b ITAM,EBV LMP2A ITAM	FCGR3A	CD79b ITAM	EBV LMP2A ITAM	Other	ITAM	Viral	0.000159426			3
1095	2100	AACCTGTCGCCCAAGGAC								0.000159426
1094	2100	TCCAATCGGCAGGAACAT	CD79a,CD40,RRV R1 ITAM 2	CD79a	CD40	RRV R1 ITAM 2	ITAM	Costimulatory	Viral	0.000159426			3
1092	2100	CACGCGCGCACGCGTAAA	CD3g ITAM,IL12Rb2,KIR3DL2	CD3g ITAM	IL12Rb2	KIR3DL2	ITAM	Cytokine	Inhibitory	0.000159426			3
1096	2099	GGCAGGCACATCGAGACA								0.00015935
1097	2098	AGGGTGGCCTAACCGAGA								0.000159274
1098	2097	GCGCCTGACACAAACGTC	CD3d,DAP12 ITAM,FCRL2	CD3d	DAP12 ITAM	FCRL2	ITAM	ITAM	Other	0.000159198			3
1099	2095	AGGAGAGCGGAGTCACGA	OX40,BLV gp30 ITAM,FCER1G ITAM	OX40	BLV gp30 ITAM	FCER1G ITAM	Costimulatory	Viral	ITAM	0.000159046			3
1100	2092	GCTATCCAGAATCGACTC	KIR3DL2,EBV LMP2A ICD	KIR3DL2	EBV LMP2A ICD		Inhibitory	Viral		0.000158818			2
1101	2089	ACCACGACCAATTGGAAG	HVEM,CD3d	HVEM	CD3d		Costimulatory	ITAM		0.000158591			2
1102	2088	GCCGAATGCATGATATAC								0.000158515
1104	2086	AAGCAGCCAAAAGGACGA	CD40,TLR5,HHV8 K1 ITAM	CD40	TLR5	HHV8 K1 ITAM	Costimulatory	Other	Viral	0.000158363			3
1103	2086	ACAGCAGCTACCTGACCT	CD3z,NKp46,EBV LMP2A ICD	CD3z	NKp46	EBV LMP2A ICD	ITAM	Other	Viral	0.000158363			3
1105	2085	CAGCTTAAAGCAACTACT	BLV gp30 ITAM,4-1BB,FCRL6	BLV gp30 ITAM	4-1BB	FCRL6	Viral	Costimulatory	Other	0.000158287			3
1106	2084	GCAAAACGAGTCAACTTC	CD79b ITAM,NKp46,NTB-A	CD79b ITAM	NKp46	NTB-A	ITAM	Other	Other	0.000158211			3
1107	2083	CGATCGCTGACCTCATAC								0.000158135
1108	2082	CCCCTTGCATCGGCGAGA	PILRB,CD79b ITAM,4-1BB	PILRB	CD79b ITAM	4-1BB	Other	ITAM	Costimulatory	0.000158059			3
1112	2082	CAAGACTGAGGAAGTATC	HHV8 K1 ICD	HHV8 K1 ICD			Viral			0.000158059			1
1111	2082	GCACATCCGCTTGACATG	IL7Ra,OX40,CD3d ITAM	IL7Ra	OX40	CD3d ITAM	Cytokine	Costimulatory	ITAM	0.000158059			3
1114	2082	CTCACAGAGATAAAATTG	OX40,DAP12 ITAM,DAP10	OX40	DAP12 ITAM	DAP10	Costimulatory	ITAM	Costimulatory	0.000158059			3
1113	2082	ACCAATAATAACAGTCCC	NKG2D,CD3z ITAM2	NKG2D	CD3z ITAM2		Other	ITAM		0.000158059			2
1115	2082	GGCTACTGGCAATGCTCG	SIRPa,OX40,CD40	SIRPa	OX40	CD40	Inhibitory	Costimulatory	Costimulatory	0.000158059			3
1110	2082	ATTTCGCCCAGGAGAACC	CD3d,CD84,TIM1	CD3d	CD84	TIM1	ITAM	Costimulatory	Costimulatory	0.000158059			3
1109	2082	GACATAGTATCTAAGAAA	DNAM-1,BLV gp30 ICD,CD40	DNAM-1	BLV gp30 ICD	CD40	Costimulatory	Viral	Costimulatory	0.000158059			3
1116	2081	CATGAAGGGCGAACGGGA	FCRL2,FCRL4,NTB-A	FCRL2	FCRL4	NTB-A	Other	Other	Other	0.000157983			3
1117	2080	ATTAAGCACCGGGCTCAG	4-1BB,EBV LMP2A ITAM,CD79a	4-1BB	EBV LMP2A ITAM	CD79a	Costimulatory	Viral	ITAM	0.000157907	2.7022e-05	2.54687	3
1120	2079	AGAGGAATTTTGCCTTCC	FCGR3A,CD3z ITAM3,FCER1G	FCGR3A	CD3z ITAM3	FCER1G	Other	ITAM	ITAM	0.000157831			3
1118	2079	CTCTCCCGGGAACGGTAA	NKG2D,CD79b ITAM,CD40	NKG2D	CD79b ITAM	CD40	Other	ITAM	Costimulatory	0.000157831			3
1119	2079	CACTAAGTTTGATGGGCC	CD40,FCER1G,EBV LMP2A ITAM	CD40	FCER1G	EBV LMP2A ITAM	Costimulatory	ITAM	Viral	0.000157831			3
1121	2077	ACAAACATGGGCTAACCA	CD79b ITAM,FCRL6,FCER1G ITAM	CD79b ITAM	FCRL6	FCER1G ITAM	ITAM	Other	ITAM	0.00015768			3
1122	2076	GACCACTTCCACGAGTGA	CD3z ITAM2,BLV gp30 ITAM,NKG2A	CD3z ITAM2	BLV gp30 ITAM	NKG2A	ITAM	Viral	Other	0.000157604			3
1123	2075	GCAAGCAGTCACGCGAGT	IL2Rb,CD3g ITAM,KIR2DL5B	IL2Rb	CD3g ITAM	KIR2DL5B	Cytokine	ITAM	Inhibitory	0.000157528			3
1125	2074	ATAGCACCAATAAATGCG								0.000157452
1124	2074	GCGCGTCACACCGAGAGG								0.000157452
1126	2072	GTGTGGAGAGACAGCTGC	DAP12,CD3z,EBV LMP2A ICD	DAP12	CD3z	EBV LMP2A ICD	ITAM	ITAM	Viral	0.0001573			3
1127	2068	GAGAACCACACAGACCAC	IL12Rb2,KIR2DL3,TLR8	IL12Rb2	KIR2DL3	TLR8	Cytokine	Inhibitory	Other	0.000156996			3
1128	2068	TAGAGACTTTATGCCTAC								0.000156996
1129	2068	AAAAGCCGGACGAAACGC	PILRB,EBV LMP2A ICD	PILRB	EBV LMP2A ICD		Other	Viral		0.000156996			2
1130	2067	TGGCTCATGCTCCTCGAT								0.00015692
1132	2065	CGCCGAACAGACGCCCTA	MMTV env ITAM	MMTV env ITAM			Viral			0.000156769	2.4151e-05	2.69848	1
1131	2065	ACACCGCGGCCGACACAT								0.000156769
1134	2064	TTCGCCCGGGTCTCTGCC	FCGR3A,NKG2A,PD-1	FCGR3A	NKG2A	PD-1	Other	Other	Inhibitory	0.000156693			3
1133	2064	AAAAACCCTGATTGCACT								0.000156693
1136	2061	CGTCAAATGAGTACGAAC	CD8a,HVEM,FCER1G ITAM	CD8a	HVEM	FCER1G ITAM	Other	Costimulatory	ITAM	0.000156465			3
1135	2061	ACAATAGTGCAATGCGTC	CD3d,FCER1G	CD3d	FCER1G		ITAM	ITAM		0.000156465			2
1137	2061	TAGACGACAGCAGGTTCC	CD40,DAP12 ITAM,CD3g ITAM	CD40	DAP12 ITAM	CD3g ITAM	Costimulatory	ITAM	ITAM	0.000156465			3
1138	2059	CTCTGGTACCGGATGCAC	CD4	CD4			Other			0.000156313			1
1139	2058	CGATCGCGGACCCGCTAG	CD79b,KIR3DL2	CD79b	KIR3DL2		ITAM	Inhibitory		0.000156237			2
1140	2055	ACTGGCGAGGAAGGGATC	CD79a ITAM,CD40,PD-1	CD79a ITAM	CD40	PD-1	ITAM	Costimulatory	Inhibitory	0.000156009	3.11598e-05	2.32388	3
1141	2055	CCATCGACATCTGACGAA	4-1BB,EBV LMP2A ITAM,FCER1G ITAM	4-1BB	EBV LMP2A ITAM	FCER1G ITAM	Costimulatory	Viral	ITAM	0.000156009			3
1142	2054	GCTGCAGAGAGATCGCGG	FCRL6,BLV gp30 ICD,NKp46	FCRL6	BLV gp30 ICD	NKp46	Other	Viral	Other	0.000155934			3
1143	2053	GCTCAAGCAGGACTCTGA	ASHV VP7 ITAM,RRV R1 ITAM 1	ASHV VP7 ITAM	RRV R1 ITAM 1		Viral	Viral		0.000155858			2
1144	2053	GACGGACGACCAGCCCGT	FCGR1A,CD3e ITAM,EBV LMP2A ITAM	FCGR1A	CD3e ITAM	EBV LMP2A ITAM	Other	ITAM	Viral	0.000155858			3
1145	2052	GTCGCTTGGTTTGATCCA	FCGR3A,CD22,HHV8 K1 ICD	FCGR3A	CD22	HHV8 K1 ICD	Other	Other	Viral	0.000155782			3
1148	2051	CGCGCTGCGCACGAAATC	HVEM,LAT	HVEM	LAT		Costimulatory	Other		0.000155706			2
1147	2051	TACTCCGGTACAGCCGAC	CD28,FCRL6,FCGR1A	CD28	FCRL6	FCGR1A	Costimulatory	Other	Other	0.000155706			3
1146	2051	GCATTTAGGGAAGAGAAA	CD3z ITAM3,CD79b,LAG3	CD3z ITAM3	CD79b	LAG3	ITAM	ITAM	Inhibitory	0.000155706			3
1149	2050	TTAGTCGGTTATTTGACA	NTB-A,DAP12,HHV8 K1 ICD	NTB-A	DAP12	HHV8 K1 ICD	Other	ITAM	Viral	0.00015563			3
1150	2049	TCCCACAAGACTTTAATA								0.000155554
1151	2048	CCACTAAATCACCCCGGC	CD3z ITAM3,FCGR3A,CD3e ITAM	CD3z ITAM3	FCGR3A	CD3e ITAM	ITAM	Other	ITAM	0.000155478			3
1153	2047	CAGGCCGCGTCGCAACCG								0.000155402
1152	2047	GTGACAAGCGGTCCCGAA								0.000155402
1154	2046	TCTTGAAAGGGCCTCAGA	CD3g ITAM,NKG2A	CD3g ITAM	NKG2A		ITAM	Other		0.000155326			2
1155	2046	GAGCATAAAAGGAAGACC	CD8a,RRV R1 ITAM 1,BLV gp30 ITAM	CD8a	RRV R1 ITAM 1	BLV gp30 ITAM	Other	Viral	Viral	0.000155326			3
1157	2044	TCTCGAACCCTCTGCGGT	FCER1G	FCER1G			ITAM			0.000155174			1
1156	2044	TACAACATACATTTAAGG	FCER1G,CD3z ITAM2,4-1BB	FCER1G	CD3z ITAM2	4-1BB	ITAM	ITAM	Costimulatory	0.000155174			3
1159	2041	TTATCGACGAATCCGTCC	DAP12 ITAM,OX40,OX40	DAP12 ITAM	OX40	OX40	ITAM	Costimulatory	Costimulatory	0.000154947			3
1158	2041	AGCCCAAAGCTAGTGAAG	FCRL6,EBV LMP2A ITAM,FCER1G ITAM	FCRL6	EBV LMP2A ITAM	FCER1G ITAM	Other	Viral	ITAM	0.000154947	1.97599e-05	2.97113	3
1161	2040	GAACACAACTTTGCCTAA	CD3z ITAM3,CD40,KIR3DL1	CD3z ITAM3	CD40	KIR3DL1	ITAM	Costimulatory	Inhibitory	0.000154871			3
1160	2040	CAGCTCCTACTGAGAAGC								0.000154871
1162	2039	ACACGAATGGCGGAGAAA	BLV gp30 ICD,CD28	BLV gp30 ICD	CD28		Viral	Costimulatory		0.000154795			2
1163	2039	ATGAATACTTAAAGGAAC	EBV LMP2A ITAM,Ly9,CD79b ITAM	EBV LMP2A ITAM	Ly9	CD79b ITAM	Viral	Other	ITAM	0.000154795			3
1166	2038	GGACCGGCGGTAAGCCAT								0.000154719
1165	2038	GCTTGCACGGCCGAGAGG	TIM3,DR3,FCGR3A	TIM3	DR3	FCGR3A	Inhibitory	Costimulatory	Other	0.000154719			3
1164	2038	TGAAATGACTCACTGGAG	IL7Ra,CD3g,CD84	IL7Ra	CD3g	CD84	Cytokine	ITAM	Costimulatory	0.000154719			3
1167	2037	GAAGGAAACATAAAATGG	CD8b,KIR3DL3,CD40	CD8b	KIR3DL3	CD40	Other	Inhibitory	Costimulatory	0.000154643			3
1168	2036	CCATACATTGAGCATGCT	CD3e ITAM,ASHV VP7 ITAM,HVEM	CD3e ITAM	ASHV VP7 ITAM	HVEM	ITAM	Viral	Costimulatory	0.000154567	3.37776e-05	2.1941	3
1169	2035	CCGCCCCTCAAAAGGCAG	KIR2DL5B	KIR2DL5B			Inhibitory			0.000154491			1
1172	2034	ACAATAACCCCACTTACA								0.000154415
1171	2034	ACCTGCACGGCGGATCCC	KIR3DL1,CD40,FCRL5	KIR3DL1	CD40	FCRL5	Inhibitory	Costimulatory	Other	0.000154415			3
1170	2034	ACAGACACTGGTGTTCAG								0.000154415
1173	2033	AGATAGCGGTCACAGTCA	ASHV VP7 ITAM,BLV gp30 ITAM	ASHV VP7 ITAM	BLV gp30 ITAM		Viral	Viral		0.000154339	0.000110368	0.483781	2
1174	2033	CAGTAATTTTACGGCACA	CD3z ITAM1,IL7Ra	CD3z ITAM1	IL7Ra		ITAM	Cytokine		0.000154339			2
1175	2032	CCCACATAACCATCAATA	CD4,EBV LMP2A ICD,KIR3DL1	CD4	EBV LMP2A ICD	KIR3DL1	Other	Viral	Inhibitory	0.000154263			3
1176	2029	AACTTAAGATCGGACAAA	DAP12,DAP12 ITAM,CD40	DAP12	DAP12 ITAM	CD40	ITAM	ITAM	Costimulatory	0.000154036			3
1177	2028	ATCCACTATTCAACTCAT	ICOS,FCRL2,MMTV env ITAM	ICOS	FCRL2	MMTV env ITAM	Costimulatory	Other	Viral	0.00015396			3
1178	2027	CTATTAAGCACGCCCCGA								0.000153884
1179	2026	CAACCCGCCACAATCTAT	CD8b,IL7Ra	CD8b	IL7Ra		Other	Cytokine		0.000153808			2
1180	2026	GAATTAAAACCGTGTACC	NKG2D,CD3z ITAM1,CD40	NKG2D	CD3z ITAM1	CD40	Other	ITAM	Costimulatory	0.000153808			3
1181	2024	CCGACAGGCCCAAATATA	NKG2C,CD3g,IL2Rb	NKG2C	CD3g	IL2Rb	Other	ITAM	Cytokine	0.000153656			3
1183	2024	ACTCATTGCCAATCTAGG	PILRB,CD3z ITAM3	PILRB	CD3z ITAM3		Other	ITAM		0.000153656			2
1182	2024	CCTCGGGGTAAATCAATA	KIR2DL2,FCER1G ITAM	KIR2DL2	FCER1G ITAM		Inhibitory	ITAM		0.000153656			2
1184	2023	GGCTCCGAACGGGCTACT	LAG3,DAP12,FCER1G ITAM	LAG3	DAP12	FCER1G ITAM	Inhibitory	ITAM	ITAM	0.00015358			3
1185	2022	CCCAACGGAAGAGCTAAC	KIR2DL2,FCER1G,CD40	KIR2DL2	FCER1G	CD40	Inhibitory	ITAM	Costimulatory	0.000153504			3
1188	2020	CCGTAGGCACTAGTGACC	IL7Ra,BLV gp30 ITAM,FCRL1	IL7Ra	BLV gp30 ITAM	FCRL1	Cytokine	Viral	Other	0.000153352			3
1186	2020	GAAAGAGTTACTGAAAAA	CD40,DAP12 ITAM	CD40	DAP12 ITAM		Costimulatory	ITAM		0.000153352			2
1187	2020	AAAGCGACCCTCGCAATG	CD8b,FCER1G ITAM,KIR3DL3	CD8b	FCER1G ITAM	KIR3DL3	Other	ITAM	Inhibitory	0.000153352			3
1189	2019	AACCAAAATGTACAGAGT	CD40,IL7Ra,BLV gp30 ITAM	CD40	IL7Ra	BLV gp30 ITAM	Costimulatory	Cytokine	Viral	0.000153276			3
1190	2018	TCGCTAGCCAGTCGGTCC	CD8a,CD3g ITAM,FCER1G	CD8a	CD3g ITAM	FCER1G	Other	ITAM	ITAM	0.0001532			3
1191	2018	TCATCTGATCCGCACACG								0.0001532
1192	2015	CGACTCATCAACACTTTC								0.000152973	3.33553e-05	2.19728
1193	2012	GCCTGTTAATCCACTACT	ICOS	ICOS			Costimulatory			0.000152745			1
1194	2012	CACAAACGGCAAGAATAC	CD40,FCER1G ITAM,EBV LMP2A ITAM	CD40	FCER1G ITAM	EBV LMP2A ITAM	Costimulatory	ITAM	Viral	0.000152745			3
1196	2011	GTGACACGCGGAGCACGG	PILRB,CD3z ITAM1,CD3e ITAM	PILRB	CD3z ITAM1	CD3e ITAM	Other	ITAM	ITAM	0.000152669			3
1195	2011	TGCGACGAAACTACCAAT								0.000152669	2.34754e-05	2.70119
1197	2006	AATCGCGTCCTGGGTCAA	DAP12 ITAM,4-1BB,CD3d ITAM	DAP12 ITAM	4-1BB	CD3d ITAM	ITAM	Costimulatory	ITAM	0.000152289			3
1198	2006	CCTCGCGATATAAACACT	DAP12,FCGR3A,DAP10	DAP12	FCGR3A	DAP10	ITAM	Other	Costimulatory	0.000152289			3
1199	2005	AGTACCCATAGAAAGAAG								0.000152214
1203	2003	CAAGTAAGGTGGACCGCT								0.000152062
1205	2003	ATCGTACCGGCGCCTAGC	CD4,CD3g ITAM,CD27	CD4	CD3g ITAM	CD27	Other	ITAM	Costimulatory	0.000152062			3
1204	2003	GTAGTCTATTACCTACAT	DNAM-1,RRV R1 ITAM 2,OX40	DNAM-1	RRV R1 ITAM 2	OX40	Costimulatory	Viral	Costimulatory	0.000152062			3
1201	2003	CGCAATAGACTTGACAAG								0.000152062
1202	2003	ACAGCTTCTGAAAACGGA	DAP12 ITAM,DAP12 ITAM,TIM1	DAP12 ITAM	DAP12 ITAM	TIM1	ITAM	ITAM	Costimulatory	0.000152062	2.56709e-05	2.56645	3
1200	2003	GACTTCCCTATTCGGATA	HHV8 K1 ITAM	HHV8 K1 ITAM			Viral			0.000152062			1
1206	1999	CCTAGTCTTACGACTATA	4-1BB,BLV gp30 ICD,HHV8 K1 ITAM	4-1BB	BLV gp30 ICD	HHV8 K1 ITAM	Costimulatory	Viral	Viral	0.000151758			3
1207	1998	GAGAGGCAACGGCCATCA								0.000151682
1209	1998	AAGCCAATTTTAGAGCGA								0.000151682
1208	1998	ACTTCGACCGACACTATG								0.000151682
1210	1997	GTGGACGCGGTACCCCCA	CD3z ITAM3	CD3z ITAM3			ITAM			0.000151606			1
1211	1996	CAGGCCCAGCCTCTCGAC								0.00015153
1212	1996	TCACCCGTCTGTGCCCTG	CD79a,CD27,IFNGR1	CD79a	CD27	IFNGR1	ITAM	Costimulatory	Cytokine	0.00015153			3
1213	1995	CCGAACCAAAGCGATAAA	DAP12 ITAM,DAP12 ITAM,HHV8 K1 ICD	DAP12 ITAM	DAP12 ITAM	HHV8 K1 ICD	ITAM	ITAM	Viral	0.000151454			3
1214	1995	AAGTAGAGAGGCTGATTC	NKG2A,HVEM,BLV gp30 ITAM	NKG2A	HVEM	BLV gp30 ITAM	Other	Costimulatory	Viral	0.000151454			3
1217	1993	CGGGAGTTGCTTTGACCT								0.000151303
1215	1993	AGCCACTACAACGCGGAA								0.000151303
1216	1993	ACCCAAGCATGGTGGTCC	CD8a,BLV gp30 ICD,NKp46	CD8a	BLV gp30 ICD	NKp46	Other	Viral	Other	0.000151303			3
1218	1991	GTCGAGTTGCCCCTACCA								0.000151151
1220	1986	GCCAGGCCGGGCCTGACG	NKp46,FCER1G ITAM,4-1BB	NKp46	FCER1G ITAM	4-1BB	Other	ITAM	Costimulatory	0.000150771			3
1219	1986	ATCCTCGAGCTGAATACA	PD-1,HHV8 K1 ITAM,RRV R1 ITAM 1	PD-1	HHV8 K1 ITAM	RRV R1 ITAM 1	Inhibitory	Viral	Viral	0.000150771			3
1221	1984	AGTTACGAACCAGGACTC	PILRB,KIR2DL4,GITR	PILRB	KIR2DL4	GITR	Other	Inhibitory	Costimulatory	0.000150619			3
1223	1983	ATGGCATAGTAGCGGGCA	BLV gp30 ICD,KIR2DL2,RRV R1 ITAM 2	BLV gp30 ICD	KIR2DL2	RRV R1 ITAM 2	Viral	Inhibitory	Viral	0.000150543	3.14976e-05	2.25687	3
1222	1983	CATTGTTGGGATCAGGAA	DAP12,CD40,EBV LMP2A ICD	DAP12	CD40	EBV LMP2A ICD	ITAM	Costimulatory	Viral	0.000150543			3
1224	1983	GGTTCTTGACCCCCCTGA	CD3e ITAM,CD40	CD3e ITAM	CD40		ITAM	Costimulatory		0.000150543			2
1225	1981	ATCTTTGTTGAAGTAATG	CD3z ITAM2,CD3g,PILRB	CD3z ITAM2	CD3g	PILRB	ITAM	ITAM	Other	0.000150392			3
1226	1981	GTTCACGTGATGCTGTGT	CD79a,CD3g ITAM,HHV8 K1 ITAM	CD79a	CD3g ITAM	HHV8 K1 ITAM	ITAM	ITAM	Viral	0.000150392			3
1227	1980	CCCACCTTACGTGCAGAA	FCER1G,CD3e,CD40	FCER1G	CD3e	CD40	ITAM	ITAM	Costimulatory	0.000150316			3
1228	1980	TTCTCTAGAAACAAAAGC	HVEM,CD79b,CD79a	HVEM	CD79b	CD79a	Costimulatory	ITAM	ITAM	0.000150316			3
1232	1979	TCCTCAGAAAGGCCGGGT	CD40,CD3g,FCRL6	CD40	CD3g	FCRL6	Costimulatory	ITAM	Other	0.00015024			3
1229	1979	ATCTAGACCTTCATAGGT	NKG2D,CD40,CD3z ITAM1	NKG2D	CD40	CD3z ITAM1	Other	Costimulatory	ITAM	0.00015024			3
1231	1979	ATCCATTGTAGCAGTAAC	CD79a,DR3,RRV R1 ITAM 1	CD79a	DR3	RRV R1 ITAM 1	ITAM	Costimulatory	Viral	0.00015024			3
1230	1979	AGTCCAAGCCAAGGTTCC								0.00015024	3.69864e-05	2.0222
1233	1978	AGCGACGTCCGAGGGAAG								0.000150164
1234	1977	ACCCCGGTAACGATTTGG								0.000150088
1236	1976	GAATCCTATGGCAGACGC	DAP12 ITAM,CD79b ITAM,CD40	DAP12 ITAM	CD79b ITAM	CD40	ITAM	ITAM	Costimulatory	0.000150012			3
1235	1976	CGCTGCGGCCCTTTCACG								0.000150012
1237	1975	CGAAATAGGCTACCGGGC								0.000149936
1238	1974	AACCAAAATCGCGTCACC	CD40,KIR2DL1	CD40	KIR2DL1		Costimulatory	Inhibitory		0.00014986			2
1240	1974	AAATAACATAAATCCATG	CD3z ITAM1,CD40,KIR3DL2	CD3z ITAM1	CD40	KIR3DL2	ITAM	Costimulatory	Inhibitory	0.00014986			3
1239	1974	GAACGAACCAGCCAAAAC	DAP10,FCER1G,RRV R1 ITAM 1	DAP10	FCER1G	RRV R1 ITAM 1	Costimulatory	ITAM	Viral	0.00014986			3
1241	1973	GCTGTCCAGGTAACCGAT	CD3z,TIM1	CD3z	TIM1		ITAM	Costimulatory		0.000149784			2
1242	1973	TACAAATCTTCAGTGCCC	DAP12,IFNGR1,CD79a ITAM	DAP12	IFNGR1	CD79a ITAM	ITAM	Cytokine	ITAM	0.000149784			3
1243	1972	CTACTTTATACCGGATCA	CD8a,MMTV env ITAM,KIR2DL1	CD8a	MMTV env ITAM	KIR2DL1	Other	Viral	Inhibitory	0.000149708	2.72754e-05	2.45648	3
1244	1972	CCCTAAAACAAACCGACA	FCGR2B,CD3z	FCGR2B	CD3z		Other	ITAM		0.000149708	0.00011535	0.376132	2
1245	1971	TCTAGGATGACGCACACA	IFNAR1/2,KIR2DL2	IFNAR1/2	KIR2DL2		Cytokine	Inhibitory		0.000149632			2
1246	1970	GAATACAAGAGTCCTCTA	HVEM,CD79b	HVEM	CD79b		Costimulatory	ITAM		0.000149556			2
1248	1969	AACCAACGACAGCAAAGA	FCGR2B,DAP12,HHV8 K1 ICD	FCGR2B	DAP12	HHV8 K1 ICD	Other	ITAM	Viral	0.000149481			3
1249	1969	GGCGATTCCTCGATGGTC								0.000149481
1247	1969	CAAAAACAAGACGTGATG	CD3e,FCGR1A,RRV R1 ITAM 1	CD3e	FCGR1A	RRV R1 ITAM 1	ITAM	Other	Viral	0.000149481			3
1250	1968	GCACAGATGAATATATGA	CD79a ITAM,DAP12 ITAM,FCER1G ITAM	CD79a ITAM	DAP12 ITAM	FCER1G ITAM	ITAM	ITAM	ITAM	0.000149405			3
1251	1967	CGGTGCCAGTGAAGACGA	NTB-A,BLV gp30 ICD,CD3z ITAM1	NTB-A	BLV gp30 ICD	CD3z ITAM1	Other	Viral	ITAM	0.000149329			3
1252	1966	AAGGAGCTAGGTTAATCT	HHV8 K1 ITAM,EBV LMP2A ITAM,CD3d ITAM	HHV8 K1 ITAM	EBV LMP2A ITAM	CD3d ITAM	Viral	Viral	ITAM	0.000149253			3
1253	1966	AGACCCAGTTGCGGCCTT	KIR2DL2,DAP12,CD79a ITAM	KIR2DL2	DAP12	CD79a ITAM	Inhibitory	ITAM	ITAM	0.000149253			3
1255	1965	AACGCCCGATAGTGCTTT	RRV R1 ITAM 1,BLV gp30 ICD,CD79b ITAM	RRV R1 ITAM 1	BLV gp30 ICD	CD79b ITAM	Viral	Viral	ITAM	0.000149177			3
1256	1965	CGCAGCGGGGCGTTTAGT	CD40,DAP12	CD40	DAP12		Costimulatory	ITAM		0.000149177			2
1254	1965	AATCCTTAGGCGCCGAAC	CD79a,FCER1G ITAM,DAP12 ITAM	CD79a	FCER1G ITAM	DAP12 ITAM	ITAM	ITAM	ITAM	0.000149177			3
1257	1964	ACCCCATGTGTACCACAG	CD8a,CD3e ITAM,FCER1G	CD8a	CD3e ITAM	FCER1G	Other	ITAM	ITAM	0.000149101			3
1258	1962	GCAAAACACCGAACATAT								0.000148949
1259	1961	AGCTCACACAGATACTCA								0.000148873	3.47909e-05	2.0973
1261	1961	GTACATCAAGTCCCGCAG	SLAMF1,CD8a	SLAMF1	CD8a		Costimulatory	Other		0.000148873	3.59731e-05	2.04909	2
1260	1961	CAGTCAAAACCTGGTACG	HHV8 K1 ITAM,DAP10	HHV8 K1 ITAM	DAP10		Viral	Costimulatory		0.000148873			2
1262	1960	TAAAAGGACCAGGGTCCA	CD3d ITAM,HVEM	CD3d ITAM	HVEM		ITAM	Costimulatory		0.000148797			2
1264	1959	TCTCCAGCAAAGATTCGA	CD3z ITAM1,CD3z ITAM3,BLV gp30 ITAM,KIR2DL5B	CD3z ITAM1	CD3z ITAM3	BLV gp30 ITAM	ITAM	ITAM	Viral	0.000148721			3
1263	1959	TCATTGCGAAGTCTGGAG	DAP10,CD3z ITAM3,CD40	DAP10	CD3z ITAM3	CD40	Costimulatory	ITAM	Costimulatory	0.000148721	3.47909e-05	2.09583	3
1265	1959	GCCGTCATAAACTAGTCT								0.000148721
1267	1958	TAGCACCTTTCCTGCACA								0.000148645
1266	1958	GAGCCAGGGGGTCACACC	FCRL4,PILRB,CD4	FCRL4	PILRB	CD4	Other	Other	Other	0.000148645			3
1269	1957	ACAGCCTAGCGGATAGAC								0.00014857
1268	1957	GTCACCGAGTCTGGCCTC	IFNGR1,IL12Rb2,CD79b	IFNGR1	IL12Rb2	CD79b	Cytokine	Cytokine	ITAM	0.00014857			3
1270	1957	CAGATTTCAGAAAACGCA	CD8a,CD27,4-1BB	CD8a	CD27	4-1BB	Other	Costimulatory	Costimulatory	0.00014857			3
1271	1956	CATCGCCCGGCCGAACGA	CD3z ITAM3,CD4,DR3	CD3z ITAM3	CD4	DR3	ITAM	Other	Costimulatory	0.000148494			3
1272	1955	CAGGTCCGGTGACCGAAA	FCGR3A,CD3z ITAM1,EBV LMP2A ITAM	FCGR3A	CD3z ITAM1	EBV LMP2A ITAM	Other	ITAM	Viral	0.000148418			3
1273	1955	CGAGAACTCTACTTTCAC	TLR8	TLR8			Other			0.000148418			1
1274	1955	CCCTGCTGATAGCACCAC								0.000148418
1277	1953	TAAACCTAGCATGCAATC								0.000148266
1275	1953	AACAAAAAGTGGTTCTAC								0.000148266
1276	1953	GAATCCCGAAGGCCAAAA								0.000148266
1278	1948	GCGCGAACAGGGACAGTC	CD40,CD3z ITAM1,CD3z ITAM2	CD40	CD3z ITAM1	CD3z ITAM2	Costimulatory	ITAM	ITAM	0.000147886			3
1279	1948	CTGCCATACCATCTGAAA	DAP10,DAP12 ITAM	DAP10	DAP12 ITAM		Costimulatory	ITAM		0.000147886			2
1280	1947	AGGAAGTGTGCCGACCTA	CD8b,KIR3DL3	CD8b	KIR3DL3		Other	Inhibitory		0.00014781	3.54664e-05	2.05922	2
1282	1945	GATCCCTACGTAACCAAC	CTLA-4,CTLA-4,CD8a	CTLA-4	CTLA-4	CD8a	Inhibitory	Inhibitory	Other	0.000147659			3
1281	1945	CTCCAACCAACACGGCAA	FCER1G,HHV8 K1 ITAM,HHV8 K1 ITAM	FCER1G	HHV8 K1 ITAM	HHV8 K1 ITAM	ITAM	Viral	Viral	0.000147659			3
1283	1943	CGTCCCAAAGAAAGGTCT	CRACC,CD40,EBV LMP2A ITAM	CRACC	CD40	EBV LMP2A ITAM	Other	Costimulatory	Viral	0.000147507			3
1284	1942	CACACGGATACAGGGACG	FCER1G ITAM,4-1BB	FCER1G ITAM	4-1BB		ITAM	Costimulatory		0.000147431			2
1285	1940	GCCACTCAATTCGATCAC								0.000147279
1286	1938	CGCTGCGCTAAAAGAGCT	HHV8 K1 ICD,CD3e ITAM,CD3z ITAM2	HHV8 K1 ICD	CD3e ITAM	CD3z ITAM2	Viral	ITAM	ITAM	0.000147127			3
1288	1937	AGGCCGGACTTGCGCCGG	EpoR,CD3z ITAM1,HHV8 K1 ITAM	EpoR	CD3z ITAM1	HHV8 K1 ITAM	Cytokine	ITAM	Viral	0.000147051			3
1287	1937	GCATGATACCCCGTAGCG								0.000147051
1290	1936	TTGGGTCCTTTACCACCG	IL23R	IL23R			Cytokine			0.000146975			1
1289	1936	AAGCCGGCGAACTGGTTG	CD4,NKp44,NTB-A	CD4	NKp44	NTB-A	Other	Other	Other	0.000146975			3
1292	1935	ACACCACTGCGTGACGAA	CD8b,CD79b ITAM	CD8b	CD79b ITAM		Other	ITAM		0.000146899			2
1291	1935	ACCTGACACTTCACACGT								0.000146899
1293	1934	TCCTCGGATAGAGCACGA	NKG2A,IL12Rb2,CD79b	NKG2A	IL12Rb2	CD79b	Other	Cytokine	ITAM	0.000146823			3
1294	1934	ACCGCAGCAAAAGAGAGT	IL7Ra,IL2Rb,CD3d	IL7Ra	IL2Rb	CD3d	Cytokine	Cytokine	ITAM	0.000146823			3
1296	1933	CGGTCCCCATCATGAACT	CD3z ITAM2,HHV8 K1 ICD,FCER1G	CD3z ITAM2	HHV8 K1 ICD	FCER1G	ITAM	Viral	ITAM	0.000146748			3
1295	1933	GCCGGTGGACGTATGTCC	EBV LMP2A ICD,ASHV VP7 ITAM	EBV LMP2A ICD	ASHV VP7 ITAM		Viral	Viral		0.000146748	3.7662e-05	1.96216	2
1297	1931	CCGGCGCTGAGAGGCCAG								0.000146596	3.32709e-05	2.13951
1298	1930	TTACCACCAATTCTATCC	CD3z ITAM2,CD28	CD3z ITAM2	CD28		ITAM	Costimulatory		0.00014652			2
1299	1929	CAAAGAGCACATGCTAAC	KIR3DL3,FCRL6,KIR2DL2	KIR3DL3	FCRL6	KIR2DL2	Inhibitory	Other	Inhibitory	0.000146444			3
1300	1928	ATCAACCCACACGAGTGC	PILRB,CD3e,EBV LMP2A ICD	PILRB	CD3e	EBV LMP2A ICD	Other	ITAM	Viral	0.000146368			3
1302	1927	TTCATTGTGTACAGACGA								0.000146292
1301	1927	CAGTGTCGAAGAACCTAC	EBV LMP2A ICD	EBV LMP2A ICD			Viral			0.000146292	4.41642e-05	1.7279	1
1303	1926	CATTTCTAAGCCGAATCT	FCER1G,NKG2C	FCER1G	NKG2C		ITAM	Other		0.000146216			2
1304	1925	CGGTTTTACGCCGAATAT								0.00014614
1305	1923	TTTCATCGCAGTCAAACA	4-1BB,CD3e ITAM,CD79b	4-1BB	CD3e ITAM	CD79b	Costimulatory	ITAM	ITAM	0.000145988			3
1306	1922	CTGACAAGCAGTATTTCG	DAP12,CD40,KIR3DL3	DAP12	CD40	KIR3DL3	ITAM	Costimulatory	Inhibitory	0.000145912			3
1307	1922	GACGGAGGGCCACATCAC	FCRL6,BLV gp30 ICD	FCRL6	BLV gp30 ICD		Other	Viral		0.000145912			2
1308	1920	TAATCGACCACTTAAGTC								0.000145761
1309	1918	AATCTCCCCGCACAGAGT	CD79b,FCER1G ITAM,CD3z ITAM1	CD79b	FCER1G ITAM	CD3z ITAM1	ITAM	ITAM	ITAM	0.000145609			3
1310	1918	GCTTCTCGAAACCATGTT	BLV gp30 ITAM,BLV gp30 ICD	BLV gp30 ITAM	BLV gp30 ICD		Viral	Viral		0.000145609			2
1312	1916	CGGACAACGCGGGGCAGC	FCER1G,OX40,BLV gp30 ICD	FCER1G	OX40	BLV gp30 ICD	ITAM	Costimulatory	Viral	0.000145457			3
1311	1916	AGTCTATATGAAGTGAGA	EBV LMP2A ITAM,NKG2C	EBV LMP2A ITAM	NKG2C		Viral	Other		0.000145457			2
1313	1914	GACGTACCCGGATAGTTA	CD3z ITAM2,RRV R1 ITAM 2,CD3z ITAM2	CD3z ITAM2	RRV R1 ITAM 2	CD3z ITAM2	ITAM	Viral	ITAM	0.000145305			3
1314	1914	CAGCTCACTTAGTTCAAT								0.000145305
1316	1913	GCCCCCTAGTAGCCCAAA	KIR2DL3,IL7Ra,NKG2C	KIR2DL3	IL7Ra	NKG2C	Inhibitory	Cytokine	Other	0.000145229			3
1315	1913	AAGACCACACGCATCAAT	KIR2DL4,CD3e,CD3z ITAM2	KIR2DL4	CD3e	CD3z ITAM2	Inhibitory	ITAM	ITAM	0.000145229			3
1317	1909	CCCCGGGGGTAAAGGGCA	CD2,CD3z ITAM1,BLV gp30 ITAM	CD2	CD3z ITAM1	BLV gp30 ITAM	Costimulatory	ITAM	Viral	0.000144926			3
1319	1908	ATATTGGAATTATACAAG	RRV R1 ITAM 2	RRV R1 ITAM 2			Viral			0.00014485			1
1318	1908	TCATTTCGGAAGTTAACG	FCER1G,CD3e,NKG2C	FCER1G	CD3e	NKG2C	ITAM	ITAM	Other	0.00014485			3
1320	1907	CTACTTCATGTAGCCGTT	IL7Ra	IL7Ra			Cytokine			0.000144774	2.50798e-05	2.5292	1
1321	1905	ATCGACCACCAATGAACT	IL7Ra,CD3z ITAM1,HHV8 K1 ICD	IL7Ra	CD3z ITAM1	HHV8 K1 ICD	Cytokine	ITAM	Viral	0.000144622	8.14884e-05	0.82762	3
1323	1904	AATGAAGGGCGCACACAC	OX40	OX40			Costimulatory			0.000144546	2.87109e-05	2.33186	1
1322	1904	GTCTACGAGTTACATCCG	DAP12 ITAM,NTB-A,IL7Ra	DAP12 ITAM	NTB-A	IL7Ra	ITAM	Other	Cytokine	0.000144546			3
1324	1904	ATGGTGGGTCCCCAATCG	TIGIT,DAP12 ITAM,CD3z ITAM2	TIGIT	DAP12 ITAM	CD3z ITAM2	Inhibitory	ITAM	ITAM	0.000144546			3
1327	1900	GTGAAACTGATATTAGCC	CD3e,CD79b ITAM,GITR	CD3e	CD79b ITAM	GITR	ITAM	ITAM	Costimulatory	0.000144242			3
1325	1900	AATCCCAAACCCAAGTGC								0.000144242
1326	1900	ATAGCACACAATCCTGTT	EBV LMP2A ICD,RRV R1 ITAM 2,CD3e ITAM	EBV LMP2A ICD	RRV R1 ITAM 2	CD3e ITAM	Viral	Viral	ITAM	0.000144242			3
1328	1899	ACCCTATGAAGGTACCGT								0.000144166
1330	1898	AAGCAAAGCACCCCACCC	FCER1G,HHV8 K1 ITAM	FCER1G	HHV8 K1 ITAM		ITAM	Viral		0.00014409	7.39729e-05	0.961907	2
1329	1898	CCATACTGGTTCCACACC	CD40,EBV LMP2A ICD,DAP12	CD40	EBV LMP2A ICD	DAP12	Costimulatory	Viral	ITAM	0.00014409			3
1331	1897	TATCCGTTAGGACAAGAA								0.000144015
1332	1895	AGTGCGATAATGCCTGAA	KIR3DL3,EBV LMP2A ITAM,FCER1G	KIR3DL3	EBV LMP2A ITAM	FCER1G	Inhibitory	Viral	ITAM	0.000143863			3
1334	1895	TTACCAAACAACATCTAA								0.000143863
1333	1895	CGCTGAGGGAGACTGAAA	FCER1G,NKp46,FCER1G ITAM	FCER1G	NKp46	FCER1G ITAM	ITAM	Other	ITAM	0.000143863			3
1335	1885	ACCGTACAATGCACACCT	ICOS,CD3e ITAM,CD3z ITAM2	ICOS	CD3e ITAM	CD3z ITAM2	Costimulatory	ITAM	ITAM	0.000143104			3
1336	1884	AATACGTTAATAAGGCGA	ICOS,CD3z ITAM3,FCRL1	ICOS	CD3z ITAM3	FCRL1	Costimulatory	ITAM	Other	0.000143028			3
1337	1883	TGGTATCATAGACGAACC	NKp46,GITR	NKp46	GITR		Other	Costimulatory		0.000142952			2
1338	1880	GCAAGCCTCATTGATACT	CD3z ITAM1,CD40	CD3z ITAM1	CD40		ITAM	Costimulatory		0.000142724			2
1339	1878	CAAGACGTTCGTTCAACA								0.000142572
1340	1877	CAAGAGTTTTACCTAGTC	DAP12,NKp46,EBV LMP2A ICD	DAP12	NKp46	EBV LMP2A ICD	ITAM	Other	Viral	0.000142496			3
1341	1877	TAAGTGCTAAAACACGCA								0.000142496
1343	1876	ACAACCGTGGAGCACCTC								0.00014242
1342	1876	CGGGAACTAACTAAGAGA								0.00014242
1344	1875	CGTTCAAAGCTGGACGCG								0.000142344
1345	1875	ACCTGCGATACACCCAGA	CD3g ITAM,LAT,OX40	CD3g ITAM	LAT	OX40	ITAM	Other	Costimulatory	0.000142344			3
1346	1874	CCCCTATCGCAGCCAACA	CD3d,KIR3DL2	CD3d	KIR3DL2		ITAM	Inhibitory		0.000142268			2
1347	1874	CTTGAGTGACTATTTAGT	4-1BB,CD79b ITAM,CD3z ITAM2	4-1BB	CD79b ITAM	CD3z ITAM2	Costimulatory	ITAM	ITAM	0.000142268			3
1348	1873	CCCACCAACAAATGACAC								0.000142193
1349	1872	AACGACACGTATGATGTC	KIR3DL2,EBV LMP2A ICD,CD40	KIR3DL2	EBV LMP2A ICD	CD40	Inhibitory	Viral	Costimulatory	0.000142117			3
1351	1868	ACCCGATGTGGCTGCCAC								0.000141813
1350	1868	GATGGTGACGGCCGGGGC								0.000141813
1352	1866	TAATGATGGACTGAGAGA	CD79b	CD79b			ITAM			0.000141661			1
1355	1859	CAGGCACCGGGCAGATAG								0.00014113
1354	1859	ATCGTGCCTGGACAGGCT	CD79a,CD3e ITAM	CD79a	CD3e ITAM		ITAM	ITAM		0.00014113			2
1353	1859	GCACGCTGTTTTTTGAAG	CD79a,CD3g ITAM,FCER1G ITAM	CD79a	CD3g ITAM	FCER1G ITAM	ITAM	ITAM	ITAM	0.00014113			3
1356	1857	AGCACCCTTCTGGACTGC	CD3d,PD-1,TLR8	CD3d	PD-1	TLR8	ITAM	Inhibitory	Other	0.000140978			3
1357	1855	GTTCGCTCCGCCGATCTT	CD8a,FCER1G ITAM,FCRL6	CD8a	FCER1G ITAM	FCRL6	Other	ITAM	Other	0.000140826			3
1359	1855	AATGAAAGAAGGGTATTA	CD84,HVEM,CD3d ITAM	CD84	HVEM	CD3d ITAM	Costimulatory	Costimulatory	ITAM	0.000140826			3
1358	1855	CCCTCCCAGGCACATAAC	FCRL3,CD27	FCRL3	CD27		Other	Costimulatory		0.000140826			2
1360	1854	AGTGTAGGGAACCGCCGA								0.00014075
1361	1851	GGGACTCTTATATGCCTT								0.000140522
1362	1850	TTCCCCCGAGTCATGCGT	CD79b,NKp44	CD79b	NKp44		ITAM	Other		0.000140446			2
1363	1849	GGGGTAGGCAGATATCGA	CRTAM,DAP12,FCER1G ITAM	CRTAM	DAP12	FCER1G ITAM	Costimulatory	ITAM	ITAM	0.000140371	3.17509e-05	2.14437	3
1365	1847	CCGCCAAACTAAGTGTTC	FCRL1,KIR2DL4,FCRL3	FCRL1	KIR2DL4	FCRL3	Other	Inhibitory	Other	0.000140219			3
1364	1847	CTATTTACATTTAAACGC								0.000140219
1367	1846	ATCTTTAGTGGCTTCCAG	CD79b ITAM,CD40,KIR2DL4	CD79b ITAM	CD40	KIR2DL4	ITAM	Costimulatory	Inhibitory	0.000140143			3
1366	1846	GGCGCATGGCAGGGGATT	HVEM,EBV LMP2A ITAM,FCER1G ITAM	HVEM	EBV LMP2A ITAM	FCER1G ITAM	Costimulatory	Viral	ITAM	0.000140143			3
1368	1844	CCCGTACCCCTTCACCAC	CD4,CD3e ITAM,CD40	CD4	CD3e ITAM	CD40	Other	ITAM	Costimulatory	0.000139991			3
1369	1843	GGACCGTCGTACATCCCA								0.000139915
1370	1843	ATACCTTCTCGTATAACC	CD27,IL7Ra	CD27	IL7Ra		Costimulatory	Cytokine		0.000139915			2
1372	1842	AAACAGAAACATCGCTAC	CD3e,PD-1,OX40	CD3e	PD-1	OX40	ITAM	Inhibitory	Costimulatory	0.000139839			3
1373	1842	GCGGGAACAATTGCACAA	DAP12 ITAM,PILRB,NKp46	DAP12 ITAM	PILRB	NKp46	ITAM	Other	Other	0.000139839			3
1374	1842	CTACAATCCTGGTCCTAC	CD3e,4-1BB	CD3e	4-1BB		ITAM	Costimulatory		0.000139839			2
1371	1842	ATAAGTCGTGGTGTAAGA	NTB-A,CD40,CD79a ITAM	NTB-A	CD40	CD79a ITAM	Other	Costimulatory	ITAM	0.000139839	4.72886e-05	1.5642	3
1376	1841	CCAGTGCCTCCTGATCGC	IL7Ra,CD79b ITAM,EBV LMP2A ITAM	IL7Ra	CD79b ITAM	EBV LMP2A ITAM	Cytokine	ITAM	Viral	0.000139763			3
1375	1841	GTGGCCTTGTGCGTATCC	FCER1G,CD3g ITAM,SLAMF1	FCER1G	CD3g ITAM	SLAMF1	ITAM	ITAM	Costimulatory	0.000139763			3
1377	1840	CTCCCAGGCATGAACAGT	NKG2A,ASHV VP7 ITAM,CD40	NKG2A	ASHV VP7 ITAM	CD40	Other	Viral	Costimulatory	0.000139687			3
1378	1839	CCCTCAGGCTACGACATC								0.000139611
1379	1838	AGTAGTTCCGTAGTGTAC	FCER1G,RRV R1 ITAM 2,CD3g	FCER1G	RRV R1 ITAM 2	CD3g	ITAM	Viral	ITAM	0.000139535			3
1380	1838	TCCAAACACCAGTGAGAT	CD3d ITAM,CD8a,CD3g	CD3d ITAM	CD8a	CD3g	ITAM	Other	ITAM	0.000139535			3
1381	1837	CATACATACACAAATATA	IL4Ra,EpoR,IL23R	IL4Ra	EpoR	IL23R	Cytokine	Cytokine	Cytokine	0.00013946			3
1382	1836	GCACATAGGGCACCACCG								0.000139384
1383	1835	GGCTCTAGAACACACAGT								0.000139308
1384	1835	AGAAGTAGTGAGTCGATG	FCRL2,HVEM,BLV gp30 ICD	FCRL2	HVEM	BLV gp30 ICD	Other	Costimulatory	Viral	0.000139308			3
1386	1835	TGCTTTTCACGACTTGCC	CD79a,CD3z ITAM2,CD40	CD79a	CD3z ITAM2	CD40	ITAM	ITAM	Costimulatory	0.000139308			3
1385	1835	GTTTAGGCTAGCAGGTCA	CD3d ITAM,TIM1,NKG2C	CD3d ITAM	TIM1	NKG2C	ITAM	Costimulatory	Other	0.000139308			3
1387	1834	CCCATAACGCCCGTTGTT	HHV8 K1 ITAM	HHV8 K1 ITAM			Viral			0.000139232	1.79021e-05	2.95929	1
1388	1833	GACCGACACCCTCCGCTC	CD40,IL7Ra	CD40	IL7Ra		Costimulatory	Cytokine		0.000139156	3.71553e-05	1.90506	2
1389	1832	GCACAAGTGGGATTTTAT	FCGR1A,CD3g,RRV R1 ITAM 1	FCGR1A	CD3g	RRV R1 ITAM 1	Other	ITAM	Viral	0.00013908			3
1390	1831	CGCGCCCATGACACACCC	CD2,MMTV env ITAM,DAP10	CD2	MMTV env ITAM	DAP10	Costimulatory	Viral	Costimulatory	0.000139004			3
1391	1830	GATGAGGCAGCTTTAAGG	CD79a,FCGR3A,CD3e ITAM	CD79a	FCGR3A	CD3e ITAM	ITAM	Other	ITAM	0.000138928			3
1392	1829	CCCTAGCCACGGATCCTC								0.000138852
1394	1827	ACAGCCACTGCCAGCTAA	FCER1G,BLV gp30 ITAM,EBV LMP2A ICD	FCER1G	BLV gp30 ITAM	EBV LMP2A ICD	ITAM	Viral	Viral	0.0001387			3
1393	1827	AGTCAACTGTCACTGATG	FCER1G,DAP12 ITAM,HHV8 K1 ICD	FCER1G	DAP12 ITAM	HHV8 K1 ICD	ITAM	ITAM	Viral	0.0001387			3
1395	1825	AGATGCACGGATTGCTGA								0.000138549
1396	1824	TCTTCGCGTATTGTCTGA	DAP12,NTB-A	DAP12	NTB-A		ITAM	Other		0.000138473			2
1397	1823	ACACGTAACTCGGAAATC								0.000138397
1398	1822	TCGACACGGTCTCGAGGT	LAG3,KIR2DL4	LAG3	KIR2DL4		Inhibitory	Inhibitory		0.000138321			2
1399	1822	CAGGCGTAAGTTTATTGC	CD40,CD3z ITAM2,CD3d ITAM	CD40	CD3z ITAM2	CD3d ITAM	Costimulatory	ITAM	ITAM	0.000138321			3
1400	1821	CAGGACTACGGCAACTAA	CD3e ITAM,CD40,DAP12	CD3e ITAM	CD40	DAP12	ITAM	Costimulatory	ITAM	0.000138245			3
1401	1820	TCCTACAGCTAGACTACC	DAP10,CD3g	DAP10	CD3g		Costimulatory	ITAM		0.000138169			2
1402	1819	ACCAGTATGAACCCCTAT	EBV LMP2A ITAM,CD79b,KIR3DL2	EBV LMP2A ITAM	CD79b	KIR3DL2	Viral	ITAM	Inhibitory	0.000138093	2.56709e-05	2.42743	3
1403	1818	CCGGACTCATAATGTTAA	CD40,KIR2DL3	CD40	KIR2DL3		Costimulatory	Inhibitory		0.000138017			2
1404	1815	CGGGCTGCCCATGCACAC	CD40,KIR2DL5B,IL2Rb	CD40	KIR2DL5B	IL2Rb	Costimulatory	Inhibitory	Cytokine	0.000137789	3.41153e-05	2.01397	3
1405	1813	TTTAGGAGATGTGCCGCG								0.000137638
1406	1812	CGATCGGTAGTGCGATGT								0.000137562	5.74219e-06	4.58233
1407	1811	AGAAAACAAGGGTGCACG								0.000137486
1408	1810	ACATCTCGTCAATCCAGT								0.00013741
1409	1809	TGTCTCGTGCTCGATCCC								0.000137334
1411	1807	AAAGGAGCCGACCCCGTG								0.000137182
1410	1807	GACCTAACCTTAAAACGC	CD3z ITAM2,CD3z ITAM3	CD3z ITAM2	CD3z ITAM3		ITAM	ITAM		0.000137182			2
1412	1806	AAATACACCTGCTATGCC	DAP12,EBV LMP2A ICD	DAP12	EBV LMP2A ICD		ITAM	Viral		0.000137106			2
1413	1803	ACTTGACCTTCCCAGAAA	FCRL6,RRV R1 ITAM 2	FCRL6	RRV R1 ITAM 2		Other	Viral		0.000136878			2
1414	1801	CTTGTGCTCACACCCTCG	DAP12 ITAM,HHV8 K1 ICD,CD3z ITAM3	DAP12 ITAM	HHV8 K1 ICD	CD3z ITAM3	ITAM	Viral	ITAM	0.000136727			3
1415	1800	ACAGGAGCTACATTCTCA	HHV8 K1 ICD,CD79b ITAM,BLV gp30 ICD	HHV8 K1 ICD	CD79b ITAM	BLV gp30 ICD	Viral	ITAM	Viral	0.000136651			3
1416	1799	TGAGGGAGAGAATGAGCC	CD40,PD-1,FCGR3A	CD40	PD-1	FCGR3A	Costimulatory	Inhibitory	Other	0.000136575			3
1417	1798	GTGGACTGCACGTTAACC	CD3e,DAP12,TIGIT	CD3e	DAP12	TIGIT	ITAM	ITAM	Inhibitory	0.000136499			3
1418	1797	TCCCCAACGCGCACCTCC	CD3d,HHV8 K1 ICD,EBV LMP2A ICD	CD3d	HHV8 K1 ICD	EBV LMP2A ICD	ITAM	Viral	Viral	0.000136423			3
1423	1796	CCACTCACATCCCTCGCG	NKG2D,OX40	NKG2D	OX40		Other	Costimulatory		0.000136347			2
1422	1796	GGGAGGTCTACGTCCGAA								0.000136347
1420	1796	AATTATGGCCTCTCACGA	CD40,KIR2DL3,FCRL4	CD40	KIR2DL3	FCRL4	Costimulatory	Inhibitory	Other	0.000136347			3
1419	1796	AACTTCCGAGGGCCGAGA								0.000136347
1421	1796	CCTGACACATACCATCCC	BLV gp30 ICD	BLV gp30 ICD			Viral			0.000136347			1
1424	1795	GCTATTAATGGCCTTATA	CD3d ITAM,EpoR,FCGR3A	CD3d ITAM	EpoR	FCGR3A	ITAM	Cytokine	Other	0.000136271			3
1425	1794	GACCCGAACCATCACATT	HHV8 K1 ITAM,CD3e ITAM,CD40	HHV8 K1 ITAM	CD3e ITAM	CD40	Viral	ITAM	Costimulatory	0.000136195			3
1426	1793	TTCACGAACTTTTCTTAC	CD40,FCGR3A,CD3z ITAM1	CD40	FCGR3A	CD3z ITAM1	Costimulatory	Other	ITAM	0.000136119			3
1427	1792	CCACCCTACCGTCAGTCA	MMTV env ITAM,OX40	MMTV env ITAM	OX40		Viral	Costimulatory		0.000136043			2
1428	1789	CTGCCACAAGTGCGTTGA	CD8a,CD3z ITAM1,FCGR3A	CD8a	CD3z ITAM1	FCGR3A	Other	ITAM	Other	0.000135816			3
1429	1788	CCCATGTAAAGGTGAAGC	FCER1G,CD79a ITAM	FCER1G	CD79a ITAM		ITAM	ITAM		0.00013574			2
1430	1787	ACATAGACGCACCATCCG	4-1BB,IL2Rb,KIR2DL3	4-1BB	IL2Rb	KIR2DL3	Costimulatory	Cytokine	Inhibitory	0.000135664			3
1431	1787	GATTCAGAGTACGCGCTG	DAP12,IL7Ra,EBV LMP2A ITAM	DAP12	IL7Ra	EBV LMP2A ITAM	ITAM	Cytokine	Viral	0.000135664			3
1432	1786	GCGCGACCTCCAATGGAC								0.000135588	3.41998e-05	1.98717
1434	1785	ATTCCAAGTTCCGCTCCT	4-1BB,PD-1	4-1BB	PD-1		Costimulatory	Inhibitory		0.000135512			2
1433	1785	ACCTGAAGAGGAGTACGA								0.000135512
1435	1783	GGGCTAGTCGCCTGCCAC	FCER1G,FCGR1A,4-1BB	FCER1G	FCGR1A	4-1BB	ITAM	Other	Costimulatory	0.00013536	2.2631e-05	2.58043	3
1437	1782	GAACCGTCGACACGCCAT								0.000135284
1436	1782	GGCCTCCCAACGAGCAAG	CD3g,CD79b,CD40	CD3g	CD79b	CD40	ITAM	ITAM	Costimulatory	0.000135284			3
1438	1781	CCCGTCCAACAGACGCAG	CD3z ITAM2,HVEM,CD8a	CD3z ITAM2	HVEM	CD8a	ITAM	Costimulatory	Other	0.000135208			3
1439	1780	TCTCCCAAATCCTCTAAA	CD3d,CD27,OX40	CD3d	CD27	OX40	ITAM	Costimulatory	Costimulatory	0.000135132	3.1582e-05	2.0972	3
1440	1778	GTCCTAATGCCTCCCCTT	CD40,KIR2DL3,TIM3	CD40	KIR2DL3	TIM3	Costimulatory	Inhibitory	Inhibitory	0.00013498	2.44887e-05	2.46256	3
1442	1777	TCCCAGATTTCAGGCAAA	4-1BB,FCER1G,CD79b	4-1BB	FCER1G	CD79b	Costimulatory	ITAM	ITAM	0.000134905			3
1443	1777	AATAGCTTATATGAAGCC	HHV8 K1 ICD,EBV LMP2A ITAM	HHV8 K1 ICD	EBV LMP2A ITAM		Viral	Viral		0.000134905			2
1441	1777	ATCCCGTTCCTGCTCACC	LAG3,DAP12 ITAM,CD40	LAG3	DAP12 ITAM	CD40	Inhibitory	ITAM	Costimulatory	0.000134905			3
1444	1775	CCGGGAGCAGTGAGATCC	FCER1G,HHV8 K1 ICD	FCER1G	HHV8 K1 ICD		ITAM	Viral		0.000134753			2
1445	1772	TAGGCGTTCCAATTCTCA								0.000134525	3.02309e-05	2.15378
1446	1771	AGATCCAGGACGCCTTGA	CD3g,CD3z ITAM1,FCER1G ITAM	CD3g	CD3z ITAM1	FCER1G ITAM	ITAM	ITAM	ITAM	0.000134449			3
1447	1768	ACAATGACATGGCGGTGG	PILRB,KIR3DL2,FCER1G ITAM	PILRB	KIR3DL2	FCER1G ITAM	Other	Inhibitory	ITAM	0.000134221			3
1448	1767	CTGTTCACCGGCCCGGCC	CTLA-4,EBV LMP2A ICD,FCRL2	CTLA-4	EBV LMP2A ICD	FCRL2	Inhibitory	Viral	Other	0.000134145			3
1449	1766	CTTTCGCTACGACGTCCG								0.000134069
1450	1766	TAAGCCCGAACATAGTTA								0.000134069
1451	1765	GCCAAGTCGGTGGATTTG	FCRL2,TIM3	FCRL2	TIM3		Other	Inhibitory		0.000133993			2
1452	1763	CACACACACGCAACAGTA								0.000133842
1453	1762	CCGGCGTACGCCGTATAA	4-1BB,BLV gp30 ICD	4-1BB	BLV gp30 ICD		Costimulatory	Viral		0.000133766			2
1455	1760	AATTGGTGAAGCCAATGG	CD3e ITAM	CD3e ITAM			ITAM			0.000133614			1
1454	1760	AAATCGAGGGATTAGGTC								0.000133614
1456	1759	GCGCGCCGACAGGATTGA	CD3z,FCGR3A,TIM1	CD3z	FCGR3A	TIM1	ITAM	Other	Costimulatory	0.000133538			3
1458	1756	AGCGTTAGCGCATCGACG								0.00013331
1457	1756	AACCCATCAAATACCACG	CTLA-4,HVEM,IL2Rb	CTLA-4	HVEM	IL2Rb	Inhibitory	Costimulatory	Cytokine	0.00013331			3
1459	1755	TACGCCCGAGCCAGCCCA	CD79a,CD40,TIM3	CD79a	CD40	TIM3	ITAM	Costimulatory	Inhibitory	0.000133234			3
1460	1754	AGGCGCTCTCAGAATGGA								0.000133158
1461	1753	CCTCAAAGAACCAGTGCA	NTB-A	NTB-A			Other			0.000133082			1
1463	1751	CTCGCTACGCACACTACC	CD79a,FCGR1A,CD40	CD79a	FCGR1A	CD40	ITAM	Other	Costimulatory	0.000132931			3
1462	1751	ATCTCACAACTCACAGCA	DAP12,DAP12 ITAM	DAP12	DAP12 ITAM		ITAM	ITAM		0.000132931			2
1464	1750	TCTTCCCCCTTATCACGA	CD79a,4-1BB,OX40	CD79a	4-1BB	OX40	ITAM	Costimulatory	Costimulatory	0.000132855			3
1465	1749	ACTCAACCACTCTAGCGA								0.000132779
1466	1748	TATGGTCAGAGTGAAGGA								0.000132703
1469	1747	ACTCGAGAACAGCTGCTA								0.000132627
1468	1747	CTGCACTGGCGTGAAATG								0.000132627
1467	1747	CCTGGGCAAGCGGCCGGT	OX40,LAG3,CD84	OX40	LAG3	CD84	Costimulatory	Inhibitory	Costimulatory	0.000132627			3
1471	1746	AAAGGCCCCCTTTGGTTT	CD79b,LAG3	CD79b	LAG3		ITAM	Inhibitory		0.000132551	2.24621e-05	2.56099	2
1470	1746	AAATTGATATTACGATAT	ASHV VP7 ITAM,DNAM-1,EBV LMP2A ITAM	ASHV VP7 ITAM	DNAM-1	EBV LMP2A ITAM	Viral	Costimulatory	Viral	0.000132551			3
1472	1745	CCCAGGTCGCGCCACCAA	DAP12,NKG2D,OX40	DAP12	NKG2D	OX40	ITAM	Other	Costimulatory	0.000132475			3
1473	1742	AAAAGCAGTATCCACAAG								0.000132247
1474	1741	ACCTTAAGTGGCCGATGT	NKG2A,CD3e,CD40	NKG2A	CD3e	CD40	Other	ITAM	Costimulatory	0.000132171			3
1476	1740	ACACTCCCAACGGGCAAG	SIRPa,KIR2DL2,HHV8 K1 ITAM	SIRPa	KIR2DL2	HHV8 K1 ITAM	Inhibitory	Inhibitory	Viral	0.000132096			3
1475	1740	CCCAAACTCAACAACATA								0.000132096
1478	1738	GCACGTCGCACGCCATTG	CRTAM,HHV8 K1 ITAM,HVEM	CRTAM	HHV8 K1 ITAM	HVEM	Costimulatory	Viral	Costimulatory	0.000131944			3
1477	1738	GAACGGGCTGTCACCCTC	GITR,CD79b ITAM,DAP12	GITR	CD79b ITAM	DAP12	Costimulatory	ITAM	ITAM	0.000131944			3
1479	1737	CGCAATGCCGTGCACATC	CRTAM,FCGR3A,DAP12	CRTAM	FCGR3A	DAP12	Costimulatory	Other	ITAM	0.000131868			3
1481	1734	GACCAAGCCGCGGCGCCT								0.00013164
1480	1734	ACCAAGAGGTGCCTAGAA								0.00013164
1482	1733	TTTCTAGCATCGAGCGGA								0.000131564
1483	1732	AAGTTACGAAAGTGCATC	CD8b,BLV gp30 ICD,CD3e ITAM	CD8b	BLV gp30 ICD	CD3e ITAM	Other	Viral	ITAM	0.000131488			3
1484	1731	TAGGGAAATGTACCTGGG	CTLA-4	CTLA-4			Inhibitory			0.000131412	4.44175e-05	1.5649	1
1485	1730	ATCAGCCGAGAGTATAGA								0.000131336
1486	1727	AAACCAGGATGCTATACC	CD3e ITAM,OX40,CD3d	CD3e ITAM	OX40	CD3d	ITAM	Costimulatory	ITAM	0.000131109			3
1488	1723	CGATGTGACTCATACGAA	GITR,CD3z,4-1BB	GITR	CD3z	4-1BB	Costimulatory	ITAM	Costimulatory	0.000130805			3
1487	1723	GACTTACCTCAAGAGAAG								0.000130805
1489	1722	CATTGCGAAAGTCTAACG								0.000130729
1491	1719	AATAATGTCTGGACCACC								0.000130501
1490	1719	CTTGCGGGTCGAGAAAGA	DAP12,CD3e,CD40	DAP12	CD3e	CD40	ITAM	ITAM	Costimulatory	0.000130501			3
1492	1715	ACTGCCTACCCCTGGAAT								0.000130198
1493	1714	CACCCCAGGCAGGACATG	TIGIT,4-1BB	TIGIT	4-1BB		Inhibitory	Costimulatory		0.000130122			2
1494	1714	AAGTATATCTACTGACAA								0.000130122
1495	1714	AAACGACACGCGTACAGA	BLV gp30 ICD,RRV R1 ITAM 2,RRV R1 ITAM 2	BLV gp30 ICD	RRV R1 ITAM 2	RRV R1 ITAM 2	Viral	Viral	Viral	0.000130122			3
1496	1713	CATGCTTAACCAAGAAGA								0.000130046
1497	1713	CTAACGTCGTGCGTGACA								0.000130046	2.64309e-05	2.29872
1498	1713	ACTCACAATTAGCCCGGG	CD40,DAP12 ITAM,LAG3	CD40	DAP12 ITAM	LAG3	Costimulatory	ITAM	Inhibitory	0.000130046			3
1499	1712	GCAACCTGGTGCGAGGAC								0.00012997	3.78309e-05	1.78054
1500	1712	GGGCCTGCCATAAATACC	FCRL2	FCRL2			Other			0.00012997	2.12799e-05	2.61062	1
1502	1710	ACCGGAACCTGAGGGCAG	ICOS	ICOS			Costimulatory			0.000129818	3.79998e-06	5.09436	1
1501	1710	ACCCCACAAGCCGGTGCA	CD3e,CD27,HVEM	CD3e	CD27	HVEM	ITAM	Costimulatory	Costimulatory	0.000129818			3
1503	1707	CATCAACTAAGGGCAGAA								0.00012959
1504	1705	CCCGCGAGCCGCGACCGG	PILRB,OX40,PD-1	PILRB	OX40	PD-1	Other	Costimulatory	Inhibitory	0.000129438			3
1506	1702	TGCCCGTCCTACACTTAG								0.000129211
1505	1702	GAGCGTGACGCAACCGTA								0.000129211
1507	1701	CGGCCCTGATAAGCAGAT	CD3z ITAM3,FCGR3A,CD3z ITAM2	CD3z ITAM3	FCGR3A	CD3z ITAM2	ITAM	Other	ITAM	0.000129135			3
1508	1700	CAACATATGGTGTAGCAG	4-1BB	4-1BB			Costimulatory			0.000129059			1
1509	1700	CTGAGTTAAAATCGCCTC	BLV gp30 ICD	BLV gp30 ICD			Viral			0.000129059			1
1510	1699	TAAGATGGATATTAAAAC	IL7Ra,IL22R1,LAG3	IL7Ra	IL22R1	LAG3	Cytokine	Cytokine	Inhibitory	0.000128983			3
1511	1696	CCGCCTGGTTAATTGTTT	HHV8 K1 ICD,CD3e	HHV8 K1 ICD	CD3e		Viral	ITAM		0.000128755	2.55021e-05	2.33595	2
1512	1696	CCCTAGGAATCCACCAGA								0.000128755
1513	1693	TTCAGTGTTCTCGCACAA								0.000128527
1514	1690	TGGCAAGGCCACAAGATG	DAP12,KIR2DL1	DAP12	KIR2DL1		ITAM	Inhibitory		0.0001283			2
1515	1689	TGAATCAAGTGGCATCCG	NTB-A,4-1BB,CD3z ITAM2	NTB-A	4-1BB	CD3z ITAM2	Other	Costimulatory	ITAM	0.000128224			3
1516	1689	GACAAATTAATACCTAGT								0.000128224
1517	1687	TAACCAAGACCGGTAGGG	NKp46,TIM1,CD40	NKp46	TIM1	CD40	Other	Costimulatory	Costimulatory	0.000128072			3
1519	1686	TCTAGCAGCGTTTCCGAA								0.000127996
1518	1686	GAACGCATTAACGCCCAA	FCER1G,CD8a,CD3z ITAM1	FCER1G	CD8a	CD3z ITAM1	ITAM	Other	ITAM	0.000127996			3
1521	1685	GGACACGAGTGTTACCCT	OX40,EBV LMP2A ITAM,EBV LMP2A ITAM	OX40	EBV LMP2A ITAM	EBV LMP2A ITAM	Costimulatory	Viral	Viral	0.00012792			3
1520	1685	AATTACAGGAAAAGCACA	IL22R1,EpoR	IL22R1	EpoR		Cytokine	Cytokine		0.00012792			2
1522	1683	AGACCACCATGGGTAAGG								0.000127768
1524	1682	AGATTTACTGGTCCCGGG	CD28,DAP12 ITAM,FCER1G ITAM	CD28	DAP12 ITAM	FCER1G ITAM	Costimulatory	ITAM	ITAM	0.000127692			3
1523	1682	GCCAAGTCAACTACGAAC	PILRB,BLV gp30 ICD,IL23R	PILRB	BLV gp30 ICD	IL23R	Other	Viral	Cytokine	0.000127692	8.22484e-05	0.634614	3
1525	1680	AATCGAAGCAACCGTAAC								0.000127541
1526	1680	TGACGACACATAGCGAAG								0.000127541
1527	1679	CCCACATGCCCCCTCCAC	DAP12 ITAM,CD3z ITAM2	DAP12 ITAM	CD3z ITAM2		ITAM	ITAM		0.000127465			2
1528	1677	GTGATGCTGAGCTGAGTA								0.000127313
1529	1677	TTTACGAAATTCAACATT	DAP12,NKG2C,RRV R1 ITAM 1	DAP12	NKG2C	RRV R1 ITAM 1	ITAM	Other	Viral	0.000127313			3
1530	1677	CGTTACCGCTCACATTAA	CD79a,BTLA	CD79a	BTLA		ITAM	Inhibitory		0.000127313			2
1531	1676	CCACAGCAACAGTCTACG								0.000127237
1532	1675	CCCCTGCAGCGCGTCGGC	CRTAM,CD8a,FCER1G	CRTAM	CD8a	FCER1G	Costimulatory	Other	ITAM	0.000127161			3
1533	1673	GTAAACACTTTCCTAACC	CD3z,FCRL2,FCGR3A	CD3z	FCRL2	FCGR3A	ITAM	Other	Other	0.000127009			3
1534	1673	CACAGTAGGACACAGCTA								0.000127009
1535	1672	GCGCCCTTCTGGCTCACT								0.000126933
1537	1669	GGGAAACGGTAGGACTTA	CD27,BLV gp30 ITAM	CD27	BLV gp30 ITAM		Costimulatory	Viral		0.000126705			2
1538	1669	ATACTACTATTCTAGTCC	OX40,CD3z ITAM1	OX40	CD3z ITAM1		Costimulatory	ITAM		0.000126705			2
1539	1669	ATCTTTCTACCCGAATAA	CD79a,KIR2DL4,NTB-A	CD79a	KIR2DL4	NTB-A	ITAM	Inhibitory	Other	0.000126705			3
1540	1669	CTGAGGAGATGTTACCAT								0.000126705
1536	1669	GTAGCTGACCTGTTATCC	DAP12,CD40,CD22	DAP12	CD40	CD22	ITAM	Costimulatory	Other	0.000126705			3
1541	1668	ATATGGATGCATTGTCCG	NKG2C,TLR5,EBV LMP2A ITAM	NKG2C	TLR5	EBV LMP2A ITAM	Other	Other	Viral	0.00012663			3
1542	1667	ACAATGACAGGCCAAAGG								0.000126554
1543	1666	AGCACGTGCACCGGACTT								0.000126478
1544	1665	GCCACTGACAAACCCTCA								0.000126402
1545	1665	TACGAGTCCAACGTTAAT								0.000126402
1548	1664	GGTAGAGCAATATCTTCG								0.000126326
1546	1664	ATTTGAGCCCACTTGTAC								0.000126326
1549	1664	GCTCAGGCCACACCTGTA	CD3e,IL7Ra,CD40	CD3e	IL7Ra	CD40	ITAM	Cytokine	Costimulatory	0.000126326			3
1547	1664	CAAAGCCGTTGCACCTCC								0.000126326
1550	1662	TTGCAGGTCGATCACGAA								0.000126174
1551	1662	CGCCGTAGCCTTCGGCTA	FCER1G,CD27,EBV LMP2A ICD	FCER1G	CD27	EBV LMP2A ICD	ITAM	Costimulatory	Viral	0.000126174			3
1552	1661	ACCATCAACAGTCCGACA	ICOS,IL12Rb2	ICOS	IL12Rb2		Costimulatory	Cytokine		0.000126098			2
1553	1659	ACCTGCTCGATTCGATGG	BLV gp30 ITAM,CD3e ITAM,CD40	BLV gp30 ITAM	CD3e ITAM	CD40	Viral	ITAM	Costimulatory	0.000125946			3
1554	1658	ACACTTCAGCAGGATGTC								0.00012587
1555	1655	CGGCCCTGAGCGGTTTGT								0.000125643
1556	1654	GAGTTCACGACGTCCGTT								0.000125567
1557	1654	AAACCCACACGGAACTGG								0.000125567
1558	1653	CCGCTTTCTTCCAACCGT	CD8b,CD3g,KIR2DL5A	CD8b	CD3g	KIR2DL5A	Other	ITAM	Inhibitory	0.000125491			3
1560	1652	CAACACTGTAAATACCGT	MMTV env ITAM,CD79a	MMTV env ITAM	CD79a		Viral	ITAM		0.000125415			2
1559	1652	CATACTTTGCGAATCGAA	DAP12,BLV gp30 ITAM,KIR3DL2	DAP12	BLV gp30 ITAM	KIR3DL2	ITAM	Viral	Inhibitory	0.000125415			3
1563	1651	ACAGGGACGTTGTACCCG								0.000125339
1564	1651	TGTAGGGACCTTACCAGG								0.000125339
1562	1651	GTCAACAACCCCACCTAG								0.000125339
1561	1651	GGACGTACAGATCACATG	KIR2DL1,CD40,CD79a	KIR2DL1	CD40	CD79a	Inhibitory	Costimulatory	ITAM	0.000125339			3
1565	1649	CCTAAAAATTGTGAAGAG	NKG2A,TIM1,TIM3	NKG2A	TIM1	TIM3	Other	Costimulatory	Inhibitory	0.000125187	3.01465e-05	2.05403	3
1566	1648	TCCACGCCGAGAGGAATC	DAP12,HHV8 K1 ICD,DAP10	DAP12	HHV8 K1 ICD	DAP10	ITAM	Viral	Costimulatory	0.000125111			3
1567	1648	ATCATCCTCACACCACGA	DAP12 ITAM,FCER1G,CD3z ITAM3	DAP12 ITAM	FCER1G	CD3z ITAM3	ITAM	ITAM	ITAM	0.000125111			3
1568	1647	AACCCCATATAAAACACT	FCER1G,4-1BB	FCER1G	4-1BB		ITAM	Costimulatory		0.000125035			2
1569	1646	AACTTTCATGGACGCATA	CD40,IL7Ra	CD40	IL7Ra		Costimulatory	Cytokine		0.000124959			2
1570	1645	GAGAGCCACACTGATGTG	CD3d ITAM,CD79b	CD3d ITAM	CD79b		ITAM	ITAM		0.000124883			2
1572	1644	GAATAAGCCTAAGAGAAA								0.000124808
1571	1644	CAGGAACCCCCGTACAAC	CD4,HVEM,TIGIT	CD4	HVEM	TIGIT	Other	Costimulatory	Inhibitory	0.000124808			3
1574	1643	GACGTCATGTAGTCCTAA								0.000124732
1573	1643	ATCACAATAATCGTACTA								0.000124732
1575	1639	ATCGGACGGACCATACAG								0.000124428
1577	1638	AACGATGAATTAGCTATA	CD3z ITAM1,CD3e ITAM,RRV R1 ITAM 2	CD3z ITAM1	CD3e ITAM	RRV R1 ITAM 2	ITAM	ITAM	Viral	0.000124352			3
1576	1638	GCATTATCGAAATGGGAC	LAG3,BLV gp30 ICD,PILRB	LAG3	BLV gp30 ICD	PILRB	Inhibitory	Viral	Other	0.000124352			3
1580	1637	ACTATGCAATTACACACG								0.000124276
1579	1637	TGAGCTGTGAGAAAGATG	SLAMF1,CD27	SLAMF1	CD27		Costimulatory	Costimulatory		0.000124276			2
1578	1637	AGCCGCCTTCACCAGTGT	DAP12,IL7Ra	DAP12	IL7Ra		ITAM	Cytokine		0.000124276			2
1581	1636	ACCGGACCGTGAAAAGTA	BLV gp30 ICD,KIR2DL3,CD40	BLV gp30 ICD	KIR2DL3	CD40	Viral	Inhibitory	Costimulatory	0.0001242	4.37419e-05	1.50558	3
1582	1634	TGAATGCGTAAATTCGAA								0.000124048
1583	1634	CTGAGATACGCTAGTCGG	LAT,PILRB,EBV LMP2A ITAM	LAT	PILRB	EBV LMP2A ITAM	Other	Other	Viral	0.000124048			3
1584	1634	TAGCCAACAATGTAGGCG	CD40,CD79b,BLV gp30 ITAM	CD40	CD79b	BLV gp30 ITAM	Costimulatory	ITAM	Viral	0.000124048			3
1585	1632	GCAAGGATGAACTTGCTC								0.000123897
1587	1632	AACGACCGCAAAATACTA								0.000123897
1586	1632	ATGTAACCGTGTCACAAC								0.000123897
1588	1631	TGGGTGACGTCCACGGTA								0.000123821
1589	1630	TGACGTGCCCGCTGCGGC	IL4Ra,LAT,CRTAM	IL4Ra	LAT	CRTAM	Cytokine	Other	Costimulatory	0.000123745	9.01861e-05	0.45639	3
1590	1630	CTAGTTGGCCGGTAGAAG								0.000123745
1593	1629	AAGTCGTGCCGAACGATG								0.000123669
1591	1629	ATCCCTCCGCGCCACCGT	EBV LMP2A ICD	EBV LMP2A ICD			Viral			0.000123669			1
1592	1629	TTTGACTCAAATCAGATG	CD3d,NKG2C	CD3d	NKG2C		ITAM	Other		0.000123669			2
1595	1627	TGAGAACTGGAACTAAGA								0.000123517
1597	1627	TAACCACCCAGAAGAGAT	LAG3,IFNGR1,CD3z ITAM2	LAG3	IFNGR1	CD3z ITAM2	Inhibitory	Cytokine	ITAM	0.000123517			3
1596	1627	CGGCACATGCTTTAGCAG								0.000123517
1594	1627	TCCTTGCATAACTTCCGG	CD40,CD79b,RRV R1 ITAM 2	CD40	CD79b	RRV R1 ITAM 2	Costimulatory	ITAM	Viral	0.000123517			3
1598	1626	TATCGGCTGTAGGATAGC								0.000123441
1600	1625	AACCCCAAGATCTGGGGG	GITR	GITR			Costimulatory			0.000123365			1
1599	1625	GCTAATCCATGACGCGTG								0.000123365
1601	1625	TGACATCAGGAGAACGTA	CD27,IFNGR1,CD79b	CD27	IFNGR1	CD79b	Costimulatory	Cytokine	ITAM	0.000123365			3
1602	1625	TCGACCGATGTTCCAGAG								0.000123365
1604	1623	GCATAACCGGGACACATT								0.000123213
1603	1623	AATCCCCCGGCATATATG								0.000123213
1605	1622	GCTTACTATACTCATTAC								0.000123137
1607	1621	CAACAATAAGTCTTGTCT								0.000123061
1606	1621	TCACGCTACAGCGACACC	CD79a,LAT,CD27	CD79a	LAT	CD27	ITAM	Other	Costimulatory	0.000123061			3
1608	1620	CCGCAAGCTAAGTGTGCG								0.000122986
1609	1619	GGGAAACATGTCACGTCT	DAP12 ITAM,RRV R1 ITAM 2,CD40	DAP12 ITAM	RRV R1 ITAM 2	CD40	ITAM	Viral	Costimulatory	0.00012291			3
1610	1617	CTACCTGGAAAAGGAGAA								0.000122758
1611	1616	GATCCCCCTCCTAGGAGT	EBV LMP2A ITAM	EBV LMP2A ITAM			Viral			0.000122682			1
1612	1614	CGCCGAGAGAGCCCATGC	DAP12 ITAM,KIR3DL2,CD40	DAP12 ITAM	KIR3DL2	CD40	ITAM	Inhibitory	Costimulatory	0.00012253			3
1613	1613	CAAGCCACAATGACCACA	FCER1G,GITR	FCER1G	GITR		ITAM	Costimulatory		0.000122454			2
1614	1612	TAAAACACAGGACCAACG								0.000122378	3.86753e-05	1.66186
1616	1609	AATGCAACCAAGAAAAGC	CD79a,KIR2DL1,CD40	CD79a	KIR2DL1	CD40	ITAM	Inhibitory	Costimulatory	0.00012215			3
1615	1609	TTAAGTCGACCACGGGGA	PILRB,CD3z ITAM2	PILRB	CD3z ITAM2		Other	ITAM		0.00012215			2
1617	1609	GGCGATTTACGCGACACG								0.00012215
1621	1607	GGAGCTAACGTTCGTACG	DAP12	DAP12			ITAM			0.000121999	2.2631e-05	2.43049	1
1618	1607	ACCATTTTGCAAAGTGAC	DAP12,MMTV env ITAM,CD40	DAP12	MMTV env ITAM	CD40	ITAM	Viral	Costimulatory	0.000121999			3
1620	1607	GATCATGACACATTAGAA	KIR2DL3,FCRL4	KIR2DL3	FCRL4		Inhibitory	Other		0.000121999			2
1619	1607	CATTACCATACGCAGGAG								0.000121999
1624	1606	CATCTTATTCGACACGGT								0.000121923
1622	1606	CGATTGCGAAATAGCAAG	CD40,FCER1G ITAM,CD3d ITAM	CD40	FCER1G ITAM	CD3d ITAM	Costimulatory	ITAM	ITAM	0.000121923			3
1623	1606	ACATTGCTAAATAACACG								0.000121923
1627	1604	CACTCTGAGAGGGGACCG								0.000121771
1629	1604	TCAACCCCCTGGCGCGTC	KIR2DL3,RRV R1 ITAM 1,OX40	KIR2DL3	RRV R1 ITAM 1	OX40	Inhibitory	Viral	Costimulatory	0.000121771	4.12931e-05	1.5602	3
1628	1604	AGGCCACTGCTCGCCGGT	FCGR1A,CD3z,HVEM	FCGR1A	CD3z	HVEM	Other	ITAM	Costimulatory	0.000121771			3
1626	1604	CAATACACGCACTCCAGC	DAP12,LAG3	DAP12	LAG3		ITAM	Inhibitory		0.000121771			2
1625	1604	AGACACATCACCCGAACT	CD8b,BLV gp30 ICD,CD8b	CD8b	BLV gp30 ICD	CD8b	Other	Viral	Other	0.000121771			3
1630	1603	TCACCCCCGAAGGAGCGG								0.000121695
1631	1603	TGTGGCAATAGTCAGCCC								0.000121695
1632	1602	GCAGGCGGGCCGATCATA								0.000121619
1633	1601	ACACTCAGCGAACTGTAC								0.000121543
1635	1600	ACATCGTGTGGGGTCTGC								0.000121467
1634	1600	TGGGTGCCCGCCACCCAA	CD3e,DNAM-1,FCER1G	CD3e	DNAM-1	FCER1G	ITAM	Costimulatory	ITAM	0.000121467			3
1636	1600	ATTGTGTATAAAGTACTC	BLV gp30 ICD,NKp46	BLV gp30 ICD	NKp46		Viral	Other		0.000121467			2
1637	1600	CCAACATGCCTGGCAAAC	NKp44,RRV R1 ITAM 2,NTB-A	NKp44	RRV R1 ITAM 2	NTB-A	Other	Viral	Other	0.000121467			3
1639	1599	AAGAAAGGTCGAACATAC	SLAMF1,ICOS	SLAMF1	ICOS		Costimulatory	Costimulatory		0.000121391			2
1638	1599	CCGTTGACGTATCCGAGA								0.000121391
1640	1597	GTCACAAGTTGGTCGACA	FCRL1,CD3z ITAM3	FCRL1	CD3z ITAM3		Other	ITAM		0.000121239			2
1646	1596	GCTGAATGACAATTCAAA	CD3z ITAM3,CD40,BLV gp30 ICD	CD3z ITAM3	CD40	BLV gp30 ICD	ITAM	Costimulatory	Viral	0.000121164			3
1645	1596	AAGCACTCGACCTACAGT	CD79a,FCER1G ITAM,IFNGR1	CD79a	FCER1G ITAM	IFNGR1	ITAM	ITAM	Cytokine	0.000121164			3
1642	1596	GGTCAGTGTATACATGTC								0.000121164
1641	1596	TGGCGGAAATTGGGGGAC								0.000121164
1644	1596	GCAGAAACGGTACCCTGT								0.000121164
1643	1596	GAAGGTCGTTCGACAATG	DAP12,RRV R1 ITAM 1,CD3g ITAM	DAP12	RRV R1 ITAM 1	CD3g ITAM	ITAM	Viral	ITAM	0.000121164			3
1648	1595	CTTGAAGTGAACCAACCC								0.000121088
1649	1595	ACACAGAGAGCCAGAAAG	EBV LMP2A ICD,FCGR2A	EBV LMP2A ICD	FCGR2A		Viral	Other		0.000121088			2
1647	1595	AAGTAACCAGGCTGTCGG	CD40,EpoR,CRTAM	CD40	EpoR	CRTAM	Costimulatory	Cytokine	Costimulatory	0.000121088			3
1650	1595	CAGACGACATTACCAAGT								0.000121088
1652	1593	AGGCGAAGAGTGACGCCA								0.000120936
1651	1593	ATCTCCGGGGCGTTCAGG	SLAMF1,RRV R1 ITAM 1,FCGR1A	SLAMF1	RRV R1 ITAM 1	FCGR1A	Costimulatory	Viral	Other	0.000120936			3
1653	1591	CCGAAACAGCAACGACGA	CD3d ITAM,FCER1G ITAM,HVEM	CD3d ITAM	FCER1G ITAM	HVEM	ITAM	ITAM	Costimulatory	0.000120784	4.59375e-05	1.39468	3
1654	1590	GAGTAATGAAGCTGCGAG								0.000120708
1655	1589	CTACACTTACTAACCAAT	4-1BB,CD3g,BLV gp30 ICD	4-1BB	CD3g	BLV gp30 ICD	Costimulatory	ITAM	Viral	0.000120632			3
1659	1588	GGAAACACTCGGTATACT								0.000120556
1658	1588	TCTACTCCGTCTTCCCCA	4-1BB,KIR2DL1,BLV gp30 ITAM	4-1BB	KIR2DL1	BLV gp30 ITAM	Costimulatory	Inhibitory	Viral	0.000120556			3
1656	1588	GCTAAAAATGCCCCTATA								0.000120556
1657	1588	TAACAAAAACGGATTCAC								0.000120556
1660	1588	TATGATCAGTATTACGTT								0.000120556
1662	1587	AGTTTTCAACAATAACGA	CD40,CD3z ITAM2	CD40	CD3z ITAM2		Costimulatory	ITAM		0.00012048	3.52976e-05	1.77116	2
1661	1587	CTTTCGACACATAGGACA	RRV R1 ITAM 1,NKG2A	RRV R1 ITAM 1	NKG2A		Viral	Other		0.00012048			2
1664	1586	CGGCACCGGAAAACAAGA								0.000120404
1663	1586	CACCAGTCCTAGGACATC	CD3e,CD3z ITAM2,NTB-A	CD3e	CD3z ITAM2	NTB-A	ITAM	ITAM	Other	0.000120404			3
1666	1585	TCCATGCCGTGATTAGTG	CD28,CD40	CD28	CD40		Costimulatory	Costimulatory		0.000120328			2
1665	1585	CCATGTTAGTCGGGGCTC								0.000120328
1668	1584	GAATTACGCCAAATTGTC								0.000120253
1667	1584	TAGCCAGCGGGCAGATCC	KIR3DL2,CD40,CD3g	KIR3DL2	CD40	CD3g	Inhibitory	Costimulatory	ITAM	0.000120253			3
1669	1583	TGATAGTGTGCTAAATCT	PILRB,CD3e,HVEM	PILRB	CD3e	HVEM	Other	ITAM	Costimulatory	0.000120177			3
1670	1583	ATCCAGCGAAGGAGCGTA								0.000120177
1671	1581	GCCAAGCGTCTGCACGAG								0.000120025
1676	1581	GACTCATGTGGCATGAAC								0.000120025
1672	1581	CGAGGAGGCACTGCCTAT								0.000120025
1675	1581	TAATACAGGTCACCGGGA	NTB-A,KIR2DL2	NTB-A	KIR2DL2		Other	Inhibitory		0.000120025	9.20439e-06	3.70487	2
1673	1581	CCAGCGTTGAGTATGCAA	FCGR2A,PD-1,CD3z ITAM2	FCGR2A	PD-1	CD3z ITAM2	Other	Inhibitory	ITAM	0.000120025			3
1674	1581	ACTAGTAAGAACTACCCT								0.000120025
1677	1580	AAAGGTACATGAGGACAG								0.000119949
1678	1580	AAGAGGCAACTCGAGATG	CD79a,CD3z ITAM3,PD-1	CD79a	CD3z ITAM3	PD-1	ITAM	ITAM	Inhibitory	0.000119949	3.86753e-05	1.63293	3
1680	1580	CCGCCCCCCTCTCTTGAC								0.000119949
1679	1580	ATAACCCTGCCGTGGTAC	CD79b,ASHV VP7 ITAM,CD40	CD79b	ASHV VP7 ITAM	CD40	ITAM	Viral	Costimulatory	0.000119949			3
1681	1579	TACCGACATGAACAGATT	CD3e,FCER1G	CD3e	FCER1G		ITAM	ITAM		0.000119873			2
1684	1579	AAAAATCTGCTGATGATG								0.000119873
1685	1579	CTCCCTAAAGGAAGGCTA	CD79a,NKG2C,CD40	CD79a	NKG2C	CD40	ITAM	Other	Costimulatory	0.000119873			3
1682	1579	AACCATACGCACCATGCT	CD27,FCGR2A	CD27	FCGR2A		Costimulatory	Other		0.000119873			2
1683	1579	CGGCAGTACGCTGTGATA	TLR8,CD3z ITAM3	TLR8	CD3z ITAM3		Other	ITAM		0.000119873			2
1687	1578	ACAACAGCAGAATGATTG								0.000119797
1686	1578	GTAAAGAGTGCTGTGACG	DNAM-1,CD8b,CD3z ITAM3	DNAM-1	CD8b	CD3z ITAM3	Costimulatory	Other	ITAM	0.000119797			3
1688	1577	TACGTTAACGCGCGTCCC								0.000119721
1689	1577	GGTGTAAGTAAGAGAATT	SLAMF1,CD3e ITAM,DAP12	SLAMF1	CD3e ITAM	DAP12	Costimulatory	ITAM	ITAM	0.000119721			3
1691	1575	CTGGGCAGCATCGTAAGA								0.000119569
1690	1575	CGGTCGAGCCACTCAAAG	ICOS,KIR3DL3	ICOS	KIR3DL3		Costimulatory	Inhibitory		0.000119569			2
1692	1574	AGACAAGAAAATGGCAAC								0.000119493
1693	1574	AAAACCTTTCACACAGGC	DNAM-1,CD40,CD3z ITAM2	DNAM-1	CD40	CD3z ITAM2	Costimulatory	Costimulatory	ITAM	0.000119493			3
1694	1572	GAAGGACACAAAAACAAA								0.000119342
1695	1571	TCTTCGGTTACGCCACTA	CD79a,KIR2DL2,KIR3DL2	CD79a	KIR2DL2	KIR3DL2	ITAM	Inhibitory	Inhibitory	0.000119266			3
1698	1570	ATCAATCACGGCAGAGAA								0.00011919
1697	1570	CCTCTGGAACCACGGAGT								0.00011919
1696	1570	TCGATACTGATACTCACA	CD8a,HHV8 K1 ICD,CD3z ITAM2	CD8a	HHV8 K1 ICD	CD3z ITAM2	Other	Viral	ITAM	0.00011919			3
1700	1569	GCATGTCATGGAACCGCG	DAP12 ITAM,TLR4,CD40	DAP12 ITAM	TLR4	CD40	ITAM	Other	Costimulatory	0.000119114			3
1701	1569	GCTGAGACCTAGCCGGAA								0.000119114
1702	1569	ACAACATATAACTAGAGT								0.000119114
1699	1569	TCGTACTTCACCGCCTAT	CD3z ITAM3,CD79b ITAM,BLV gp30 ICD	CD3z ITAM3	CD79b ITAM	BLV gp30 ICD	ITAM	ITAM	Viral	0.000119114			3
1704	1568	AACATAGCTCACACTGAC								0.000119038
1703	1568	CGCCACGACGTGAACACC								0.000119038
1705	1567	ATACGTTGACACGAAGAC	DAP12 ITAM,CD40,CD3z ITAM2	DAP12 ITAM	CD40	CD3z ITAM2	ITAM	Costimulatory	ITAM	0.000118962			3
1707	1566	CAAGACCACGCAAACCCT								0.000118886
1708	1566	ATTGCCAACGATGCGCGC	CD3z ITAM1,BLV gp30 ITAM,CD40	CD3z ITAM1	BLV gp30 ITAM	CD40	ITAM	Viral	Costimulatory	0.000118886			3
1709	1566	GATCCCCATCCCCTTGGA								0.000118886
1706	1566	CTCGACCGACAAGTCATC								0.000118886
1710	1565	GGAATACAACCTCAGTCT								0.00011881
1711	1565	GAATTCGTAAATACGTTA								0.00011881
1712	1564	GCCTGCCGCTTAAACATT	EBV LMP2A ICD,DAP12 ITAM,NKG2C	EBV LMP2A ICD	DAP12 ITAM	NKG2C	Viral	ITAM	Other	0.000118734			3
1713	1564	CTAAAGGTCGCATCAGAA	FCER1G,NKG2C,CD40	FCER1G	NKG2C	CD40	ITAM	Other	Costimulatory	0.000118734			3
1714	1561	TCTTAGAATCCAGGGACC	CD40,ASHV VP7 ITAM	CD40	ASHV VP7 ITAM		Costimulatory	Viral		0.000118506			2
1715	1561	CTACTGAGTGCATTGCAT								0.000118506
1716	1560	TAAGCCGGATACCGCATA	FCGR1A,CD8b	FCGR1A	CD8b		Other	Other		0.000118431	2.95554e-05	2.00255	2
1723	1559	CTCCGAACCGCCATAACG								0.000118355
1721	1559	ACATAGCCAAACGAGATT	CD3z ITAM1,CD40,HHV8 K1 ITAM	CD3z ITAM1	CD40	HHV8 K1 ITAM	ITAM	Costimulatory	Viral	0.000118355			3
1719	1559	GGGTATACACCATAATAT								0.000118355
1717	1559	GCATACTGGGTATGTTCC	IL7Ra,FCGR2A,CD27	IL7Ra	FCGR2A	CD27	Cytokine	Other	Costimulatory	0.000118355			3
1720	1559	GCCACAATTCTTCGTTAG								0.000118355
1718	1559	CAAACCCGCTGAAGATAG	DAP12 ITAM,FCRL3	DAP12 ITAM	FCRL3		ITAM	Other		0.000118355	4.12931e-05	1.51914	2
1722	1559	TCTTGATGGCCGTCGGGT	CRTAM,KIR2DL3,CD40	CRTAM	KIR2DL3	CD40	Costimulatory	Inhibitory	Costimulatory	0.000118355			3
1726	1558	AGCAACGTCGTTACCACT	4-1BB,BLV gp30 ITAM,HHV8 K1 ICD	4-1BB	BLV gp30 ITAM	HHV8 K1 ICD	Costimulatory	Viral	Viral	0.000118279			3
1724	1558	TGGAAAACAATGTCTAAT								0.000118279
1725	1558	GTGAAACGTCCATTCCGT	CD79a,CD40,NKG2A	CD79a	CD40	NKG2A	ITAM	Costimulatory	Other	0.000118279			3
1727	1557	TCGAGTTCGTCGTTCTAA								0.000118203
1728	1557	TGCCCACGAGGAGAACCC	CD8b,NKp46,CD3z ITAM2	CD8b	NKp46	CD3z ITAM2	Other	Other	ITAM	0.000118203			3
1729	1556	ATGATGGCAGCATTACTC	KIR2DL3,CD3z ITAM1,CD3e ITAM	KIR2DL3	CD3z ITAM1	CD3e ITAM	Inhibitory	ITAM	ITAM	0.000118127			3
1730	1556	TCGGTGAAAGCGGGTTAA								0.000118127
1731	1555	CATATCCGTTAGCCGAAC								0.000118051
1732	1555	GACGATGAGCCTATAGTC								0.000118051
1735	1554	CCACCACGAACGGACTCA								0.000117975
1733	1554	CCGTGAGAGTGATGCACG	CD4,HHV8 K1 ICD,EBV LMP2A ITAM	CD4	HHV8 K1 ICD	EBV LMP2A ITAM	Other	Viral	Viral	0.000117975			3
1734	1554	CACCAGACACATACGGAG								0.000117975
1736	1554	GGATGCAGTGACAATCCG								0.000117975
1737	1554	GAAAAGATGTACCACCCA								0.000117975
1738	1553	ACCGTATGAGAACTAGCA	EBV LMP2A ICD,CD3e,HVEM	EBV LMP2A ICD	CD3e	HVEM	Viral	ITAM	Costimulatory	0.000117899	2.55021e-05	2.20887	3
1740	1553	GCCAAGGAAGCCAATCAA	FCRL2,HHV8 K1 ICD	FCRL2	HHV8 K1 ICD		Other	Viral		0.000117899			2
1739	1553	TTGACGCCCCCGGGCCGT	BLV gp30 ITAM,PD-1	BLV gp30 ITAM	PD-1		Viral	Inhibitory		0.000117899			2
1741	1552	AGCACACTAAAATTCTGA								0.000117823
1742	1552	TCCTCGACTAGACTTTAG								0.000117823
1743	1552	TACCCGGAGCAGGAAACA								0.000117823
1744	1551	ATCGGCGAGCTAGGAACA								0.000117747
1745	1551	AGCCACTTTAGCCACCTC	4-1BB,CD3z ITAM3,CD79b ITAM	4-1BB	CD3z ITAM3	CD79b ITAM	Costimulatory	ITAM	ITAM	0.000117747			3
1746	1550	ACATCGCGAGTCATCCGA	HHV8 K1 ICD,RRV R1 ITAM 2,EBV LMP2A ITAM	HHV8 K1 ICD	RRV R1 ITAM 2	EBV LMP2A ITAM	Viral	Viral	Viral	0.000117671			3
1747	1550	TCAACCAAGGATTAACTC	EBV LMP2A ICD,CD3z ITAM3,FCER1G	EBV LMP2A ICD	CD3z ITAM3	FCER1G	Viral	ITAM	ITAM	0.000117671			3
1748	1549	GACTTAACGATAGGGTGC	CD79a,KIR2DL5B,EBV LMP2A ICD	CD79a	KIR2DL5B	EBV LMP2A ICD	ITAM	Inhibitory	Viral	0.000117595			3
1749	1548	TACACCTGCACCCACGGG								0.00011752
1750	1546	GAAACATAATGATCATCA	FCRL1,OX40,LAG3	FCRL1	OX40	LAG3	Other	Costimulatory	Inhibitory	0.000117368			3
1751	1546	CGAACAACGGAACGCCAC	CD40,CD3z ITAM3,CD2	CD40	CD3z ITAM3	CD2	Costimulatory	ITAM	Costimulatory	0.000117368			3
1752	1545	TCCGTAAAGCTCAACACT	EBV LMP2A ICD,CD3z ITAM3,4-1BB	EBV LMP2A ICD	CD3z ITAM3	4-1BB	Viral	ITAM	Costimulatory	0.000117292			3
1753	1545	ACCGACGTAGTGAACTCG	DAP12,IFNGR1,MMTV env ITAM	DAP12	IFNGR1	MMTV env ITAM	ITAM	Cytokine	Viral	0.000117292			3
1754	1544	GCGTCCAATGTATCAAAG								0.000117216
1756	1544	AACCATACTCCAGTGTAA								0.000117216
1755	1544	TATGACTGCGCGTGAATG	HVEM,BLV gp30 ITAM,BTLA	HVEM	BLV gp30 ITAM	BTLA	Costimulatory	Viral	Inhibitory	0.000117216			3
1758	1543	CCGGTCCATCAATCTGAC	OX40	OX40			Costimulatory			0.00011714			1
1757	1543	GCCGTGGCGTCAGAAAAC								0.00011714
1759	1543	ACTTCCTAGCAACCGAGC	DAP12 ITAM,KIR2DL1	DAP12 ITAM	KIR2DL1		ITAM	Inhibitory		0.00011714			2
1760	1542	AGGAAACGGAAATCCAAC								0.000117064
1761	1541	CTCACTACGCTTCTAGAC	GITR,HHV8 K1 ITAM,CD40	GITR	HHV8 K1 ITAM	CD40	Costimulatory	Viral	Costimulatory	0.000116988			3
1762	1541	TGACCATGTCAAAACCAG	CD3z,EBV LMP2A ICD,CD3z ITAM3	CD3z	EBV LMP2A ICD	CD3z ITAM3	ITAM	Viral	ITAM	0.000116988			3
1763	1541	GGTATCTTAATACGACGA								0.000116988
1764	1541	TCACGACCATGTCCGACA	CD4	CD4			Other			0.000116988			1
1767	1540	CTACCGAATAACCACGAC								0.000116912
1768	1540	TCCTTTGGCATACAGAGG								0.000116912
1766	1540	TCCCTGCGACCTGTCCCC	OX40,PD-1,RRV R1 ITAM 2	OX40	PD-1	RRV R1 ITAM 2	Costimulatory	Inhibitory	Viral	0.000116912	1.43555e-06	6.34768	3
1765	1540	TCTGGCGTACCTTCGACC	DAP12,RRV R1 ITAM 1	DAP12	RRV R1 ITAM 1		ITAM	Viral		0.000116912			2
1769	1540	ACTATCGCTCGCCGCGCG								0.000116912
1772	1539	ACCAATGTACGGCAACAA								0.000116836
1773	1539	CCGCGATTCGGATTCTCA								0.000116836
1770	1539	AACGAATGGTCACACGGC								0.000116836
1774	1539	TGCCGAATCAACCACGTA	KIR2DL3,NKG2C,CD40	KIR2DL3	NKG2C	CD40	Inhibitory	Other	Costimulatory	0.000116836			3
1771	1539	GCTACGTACTATGCCGAA	CD8b,CD3z ITAM1,CD8b	CD8b	CD3z ITAM1	CD8b	Other	ITAM	Other	0.000116836			3
1775	1538	CGACTGGGCGTCCAACCT								0.00011676
1778	1537	ACTCGACCTGACAGATGG								0.000116684
1777	1537	ATAGTACTCAGTCAGACA								0.000116684
1776	1537	CGCTGAGATGAATGATAA	DAP12	DAP12			ITAM			0.000116684			1
1780	1536	CCGAGACAGGGCAAAATG								0.000116609
1779	1536	CACCACCGTTACTCGAGG								0.000116609
1784	1535	CAGTCACGCACAAATCGA	PILRB,CD3e ITAM,HHV8 K1 ICD	PILRB	CD3e ITAM	HHV8 K1 ICD	Other	ITAM	Viral	0.000116533			3
1782	1535	TCAACCTCTAACAACAAA	CD79a,IL7Ra	CD79a	IL7Ra		ITAM	Cytokine		0.000116533			2
1783	1535	GACGACCAACGAAATTCA	NTB-A,FCER1G ITAM	NTB-A	FCER1G ITAM		Other	ITAM		0.000116533			2
1781	1535	CACAACCGGTCGAAGCAG								0.000116533
1788	1534	AAAAGAAGACACAACAAT								0.000116457
1785	1534	GTTGACCCGATGTGACTC								0.000116457
1787	1534	TACTTTAAGAACACATCA								0.000116457
1786	1534	GGGTGCCCACGGTCCCAT								0.000116457
1789	1534	AGCCACTAAACACGCGAC								0.000116457
1792	1533	TAGACGACGTTCTGCTCT								0.000116381
1790	1533	TGCTGAGCGAAGCACGAA								0.000116381
1791	1533	TAGGATCTTGCCTCCACA								0.000116381
1793	1532	TGGGCCGTACAGCAAGTG								0.000116305
1794	1532	AAGATCCCGGGCAATCGA	RRV R1 ITAM 2	RRV R1 ITAM 2			Viral			0.000116305			1
1795	1531	AAGTCCATGCAGTCCCTA	HHV8 K1 ITAM,PILRB	HHV8 K1 ITAM	PILRB		Viral	Other		0.000116229			2
1796	1530	TTAGGGGCACCATGGCCC	BLV gp30 ICD,CD4,TIM1	BLV gp30 ICD	CD4	TIM1	Viral	Other	Costimulatory	0.000116153			3
1797	1529	CCCTGAAGACGTATATAG								0.000116077
1799	1529	TCTTAGACACTAGTGGCA								0.000116077
1798	1529	CGACCCACAAAAGCAGGC	DAP12 ITAM,IL7Ra,OX40	DAP12 ITAM	IL7Ra	OX40	ITAM	Cytokine	Costimulatory	0.000116077			3
1801	1528	AGGACCACGGTGTTAGGG								0.000116001
1802	1528	TAGGTGACGTTTGATACT	DAP12,CD3z ITAM3,FCGR1A	DAP12	CD3z ITAM3	FCGR1A	ITAM	ITAM	Other	0.000116001			3
1800	1528	GCGCCCCGGGAAGGCGCA	DNAM-1	DNAM-1			Costimulatory			0.000116001			1
1805	1527	AGAGACATATGTCAGAAC								0.000115925	1.86621e-05	2.63501
1806	1527	TGCCTGACGTGAAAAGCA								0.000115925
1803	1527	TCCGGAAAACTCATCCGC	4-1BB,CD3z ITAM2,OX40	4-1BB	CD3z ITAM2	OX40	Costimulatory	ITAM	Costimulatory	0.000115925			3
1804	1527	AGGGCGTCCAGGAGACTG								0.000115925
1807	1526	TTTCGCTGTGACAGCAAC	TLR1	TLR1			Other			0.000115849			1
1809	1525	AACCCTGCTTTACGACAC								0.000115773
1808	1525	GCTTGGCTCAGTGGGCAC								0.000115773
1810	1524	AGATCGAGGCGGAGCCAA	DAP12,CD3e ITAM	DAP12	CD3e ITAM		ITAM	ITAM		0.000115698			2
1811	1524	CAAGCGACATCACTTCTG	CD3d ITAM	CD3d ITAM			ITAM			0.000115698			1
1812	1523	GCTAAGACAATCTATTCG	IL22R1,IL4Ra,RRV R1 ITAM 1	IL22R1	IL4Ra	RRV R1 ITAM 1	Cytokine	Cytokine	Viral	0.000115622	5.40441e-05	1.0972	3
1813	1523	CAAGCTGGGACCTGATCT								0.000115622
1814	1522	CCAACAAGGTCCAAAATG								0.000115546
1815	1522	GCAGGCATGTGCGGTAAA	PILRB,OX40,CD3z ITAM1	PILRB	OX40	CD3z ITAM1	Other	Costimulatory	ITAM	0.000115546	4.45864e-05	1.37379	3
1816	1521	TGTACCCAGAAGCTGAAG								0.00011547
1819	1521	ATTCTGACTTAGGCTCTC	CD40,4-1BB,CD3e ITAM	CD40	4-1BB	CD3e ITAM	Costimulatory	Costimulatory	ITAM	0.00011547			3
1818	1521	TCTCCGACCACACAACCA								0.00011547
1817	1521	ACCTGGTGTCATGTCAAC								0.00011547
1820	1520	CATCTAAGTTTGTAAACA	CD79a ITAM,DAP12 ITAM,FCRL2	CD79a ITAM	DAP12 ITAM	FCRL2	ITAM	ITAM	Other	0.000115394			3
1821	1520	CCGTGTGATCGGAATCTT	MMTV env ITAM,CD28	MMTV env ITAM	CD28		Viral	Costimulatory		0.000115394	4.35731e-05	1.40506	2
1822	1519	GCCGCCCAGACATACGGA								0.000115318
1823	1519	CAATCCTCCGGCCGAAAC								0.000115318
1824	1519	CTAACACACAGTACGAGC								0.000115318
1826	1518	TTTGTCCTAGTGATACCC								0.000115242
1825	1518	CGCTAATCACGATCCGAA	4-1BB,BLV gp30 ITAM,CD3d ITAM	4-1BB	BLV gp30 ITAM	CD3d ITAM	Costimulatory	Viral	ITAM	0.000115242			3
1827	1517	CACGCGTCCAAACGGGCA								0.000115166
1829	1517	GCAGCCCTGCGATCATCC	DAP12,IL7Ra	DAP12	IL7Ra		ITAM	Cytokine		0.000115166			2
1828	1517	GGTTACGAGGTCAGTCGC								0.000115166
1831	1516	CCCTTAAAACCGCTACAT								0.00011509
1830	1516	CAAGCAGAACGACGTGTG	FCER1G,FCGR1A,HVEM	FCER1G	FCGR1A	HVEM	ITAM	Other	Costimulatory	0.00011509			3
1834	1515	AAACATAAACTCCCGACC	NTB-A,TIGIT,DAP12	NTB-A	TIGIT	DAP12	Other	Inhibitory	ITAM	0.000115014			3
1832	1515	TCCCCTACACACCGCCGA								0.000115014
1833	1515	TACGTAGTCCGAGCCTGC								0.000115014
1835	1514	GGAACGACCTATGGTCCT	FCER1G,LAG3	FCER1G	LAG3		ITAM	Inhibitory		0.000114938			2
1838	1514	CCACCGGAGATAAGAAAA								0.000114938
1837	1514	GTCGGACGTATCCGCACG	FCGR2A,FCER1G,CD8b	FCGR2A	FCER1G	CD8b	Other	ITAM	Other	0.000114938			3
1836	1514	CGAACAACACACCCGAAG								0.000114938
1839	1513	GCCATAAGATCAGAAAAT								0.000114862
1840	1512	CTAAGACCACGCGACGGT								0.000114786
1841	1512	CAGTGACGATGGGCTAAG								0.000114786
1843	1511	AAACGACGACACCAGTAA								0.000114711
1845	1511	TTCGCATGGATGATAGGC								0.000114711
1842	1511	ACAGCAATCTTCTCCCCC	TIM3,LAG3,KIR2DL3	TIM3	LAG3	KIR2DL3	Inhibitory	Inhibitory	Inhibitory	0.000114711			3
1844	1511	ACCAGCAAACAAGCATAC								0.000114711
1846	1510	CAACCTATGAAGCACAGA	CD3g ITAM	CD3g ITAM			ITAM			0.000114635			1
1849	1510	ACACCAGTTACTCTCACC	CD3z ITAM2,CD3z ITAM1	CD3z ITAM2	CD3z ITAM1		ITAM	ITAM		0.000114635			2
1847	1510	GACAAGCCGTGAGATCTT								0.000114635
1848	1510	AAACAACTAGATGGCATA	CD3d ITAM,NKG2A,CD3e	CD3d ITAM	NKG2A	CD3e	ITAM	Other	ITAM	0.000114635			3
1850	1509	AATAACCGGTGCACTGCG								0.000114559
1852	1508	TACCAGATCATACTGAAC								0.000114483
1851	1508	CGATAATGTCCACTCTCA	4-1BB,FCER1G,TIM3	4-1BB	FCER1G	TIM3	Costimulatory	ITAM	Inhibitory	0.000114483			3
1856	1507	TGGCGAAGACATGTTAGA	CD3z ITAM3,DAP12 ITAM,CD28	CD3z ITAM3	DAP12 ITAM	CD28	ITAM	ITAM	Costimulatory	0.000114407			3
1855	1507	TTTCCACACAACCTAACA	CD2,CD79b,FCGR1A	CD2	CD79b	FCGR1A	Costimulatory	ITAM	Other	0.000114407			3
1854	1507	GTACAATGAGCTAGCACA								0.000114407
1853	1507	GAAAATCATGACTACAGC	FCER1G,CD3d ITAM	FCER1G	CD3d ITAM		ITAM	ITAM		0.000114407	2.32221e-05	2.30061	2
1858	1506	GAGGGCGTCGATTTCCTT								0.000114331
1860	1506	GCATGCCCCGCCGAGAAG	EBV LMP2A ICD,BLV gp30 ICD,CD3e ITAM	EBV LMP2A ICD	BLV gp30 ICD	CD3e ITAM	Viral	Viral	ITAM	0.000114331			3
1859	1506	ACCAGAGCGTAACTGTCT	DAP12 ITAM,CD3g,FCER1G	DAP12 ITAM	CD3g	FCER1G	ITAM	ITAM	ITAM	0.000114331			3
1857	1506	CATACCTCATTGGAATAC								0.000114331
1861	1506	TGAGGACATCCACATGAA	NKG2D,LAG3	NKG2D	LAG3		Other	Inhibitory		0.000114331			2
1862	1505	GCGTGCACTAAGAGCGGG	CD40,EBV LMP2A ICD,CD3z ITAM2	CD40	EBV LMP2A ICD	CD3z ITAM2	Costimulatory	Viral	ITAM	0.000114255			3
1863	1504	GTTCCTGGATCGGTGCTA	FCRL6,CD8a	FCRL6	CD8a		Other	Other		0.000114179			2
1865	1504	CAAACAGGACCTCACACC								0.000114179
1864	1504	GTATGCACCAATAGTGAC	CD8b,4-1BB,CD3z ITAM1	CD8b	4-1BB	CD3z ITAM1	Other	Costimulatory	ITAM	0.000114179	7.86173e-05	0.538381	3
1867	1503	ACCACCCGGATTGCGGGC	NKG2D,IL2Rb	NKG2D	IL2Rb		Other	Cytokine		0.000114103			2
1866	1503	CACCCATAATGCCGTACC	CD8b,CD3z ITAM1,BLV gp30 ICD	CD8b	CD3z ITAM1	BLV gp30 ICD	Other	ITAM	Viral	0.000114103			3
1868	1503	AACGGCTTTGCTCCGAGT								0.000114103
1871	1501	TTGACTCAAGGTAGGAGA								0.000113951
1870	1501	CTTCAACTACTCATGAGA								0.000113951
1869	1501	AGGCGCTGTCGGACACGA								0.000113951
1875	1500	AGATCCCAGAGGCTCCTA								0.000113875
1874	1500	CAACTCCAGGCCATGCAG	CD3z,LAG3,FCRL6	CD3z	LAG3	FCRL6	ITAM	Inhibitory	Other	0.000113875			3
1876	1500	ACCACTGCCAATAAAAGC								0.000113875
1873	1500	CTGAAGTGACGTTAAGCT								0.000113875	4.10397e-05	1.47236
1872	1500	GCTCACAACACGAGATCG								0.000113875
1879	1499	CCTTACACACTGTACTAA								0.0001138
1880	1499	GACTAAAGTTTCCTAAAC	GITR,IL7Ra	GITR	IL7Ra		Costimulatory	Cytokine		0.0001138			2
1877	1499	AACCATTGGTTACTCTGG								0.0001138
1878	1499	GTGGATGTTCAGACCAGG	LAG3	LAG3			Inhibitory			0.0001138			1
1882	1499	AATACTGACGTATCGATA	PD-1,TIGIT	PD-1	TIGIT		Inhibitory	Inhibitory		0.0001138	4.27286e-05	1.41322	2
1881	1499	GCCCTTTGCATCAATAGA	CD3g ITAM,DAP12	CD3g ITAM	DAP12		ITAM	ITAM		0.0001138			2
1883	1498	CGTACGAACGAATGGTGC								0.000113724
1886	1497	TACAAGCTGTCGTCCGCA	CD8b,FCER1G,DAP10	CD8b	FCER1G	DAP10	Other	ITAM	Costimulatory	0.000113648			3
1884	1497	GCAACCCTCAGATGATAG	DAP12 ITAM,RRV R1 ITAM 2	DAP12 ITAM	RRV R1 ITAM 2		ITAM	Viral		0.000113648			2
1885	1497	GCTCGCTCCACCGTCACT	CD40,CD3z ITAM2,CD3e	CD40	CD3z ITAM2	CD3e	Costimulatory	ITAM	ITAM	0.000113648			3
1887	1496	GTACAAAATGAGGTTATG	CD3e ITAM,KIR2DL4	CD3e ITAM	KIR2DL4		ITAM	Inhibitory		0.000113572			2
1889	1495	CGGGCAGGACGTACACAA								0.000113496
1890	1495	GCCTCAGACAGTAAGAGA	4-1BB,RRV R1 ITAM 2,CD3e ITAM	4-1BB	RRV R1 ITAM 2	CD3e ITAM	Costimulatory	Viral	ITAM	0.000113496			3
1891	1495	CGGAAATGGAATGGGCAG	FCRL6,BTLA,FCRL2	FCRL6	BTLA	FCRL2	Other	Inhibitory	Other	0.000113496			3
1892	1495	ATTTGAATTGGGTATATG	PILRB,4-1BB,DAP10	PILRB	4-1BB	DAP10	Other	Costimulatory	Costimulatory	0.000113496			3
1888	1495	ACCACACGCTACAGGTGT	RRV R1 ITAM 2,CD3e,CD3g ITAM	RRV R1 ITAM 2	CD3e	CD3g ITAM	Viral	ITAM	ITAM	0.000113496			3
1893	1494	TTCAAGGTAGTGAACATC	CD2,CD3g,CD79b	CD2	CD3g	CD79b	Costimulatory	ITAM	ITAM	0.00011342			3
1894	1494	AACACCATCCTAGTGGAT								0.00011342
1897	1493	CTTAGAGATGCGGATCAA	KIR2DL5A,BLV gp30 ICD,LAG3	KIR2DL5A	BLV gp30 ICD	LAG3	Inhibitory	Viral	Inhibitory	0.000113344			3
1895	1493	CTCCAGGTGTCTATCATT	TIGIT,TLR1,HHV8 K1 ICD	TIGIT	TLR1	HHV8 K1 ICD	Inhibitory	Other	Viral	0.000113344			3
1896	1493	TCCCTCCCCATCATAGAT	CD8b,CD30	CD8b	CD30		Other	Costimulatory		0.000113344	3.33553e-05	1.76472	2
1900	1492	TTACTCAATGCCATGTGC	CD79a,CD3e ITAM,BLV gp30 ICD	CD79a	CD3e ITAM	BLV gp30 ICD	ITAM	ITAM	Viral	0.000113268			3
1899	1492	TGTAGGATCGGCGTTGAC								0.000113268
1898	1492	TATCAGGAGCAAATCTAG								0.000113268
1903	1491	ACTGAGAGTGATAAGCGG								0.000113192
1902	1491	CCACCCCCACTTGAGAGG	4-1BB,CD3z ITAM2	4-1BB	CD3z ITAM2		Costimulatory	ITAM		0.000113192			2
1901	1491	CTTGCAAGTAGGAGGTAC	GITR,GITR,FCER1G ITAM	GITR	GITR	FCER1G ITAM	Costimulatory	Costimulatory	ITAM	0.000113192			3
1904	1491	CAGGGTGATAGTTCAAAC								0.000113192
1905	1490	TCTAATCGATGACTCCCA								0.000113116
1906	1490	CGCAAGTGGCGTAGGCCG								0.000113116
1907	1490	CTGCACGAGCCTCGACAG								0.000113116
1911	1489	TCCAAGCCTGATGGACAG	DAP12,BLV gp30 ITAM,PD-1	DAP12	BLV gp30 ITAM	PD-1	ITAM	Viral	Inhibitory	0.00011304			3
1908	1489	TCCCATTAATCGTAGTGT	CD79b,CD8a,IL22R1	CD79b	CD8a	IL22R1	ITAM	Other	Cytokine	0.00011304			3
1909	1489	AGCGCGGCAGAACCCTCA								0.00011304
1910	1489	CATAGCACGTGTCGAGCA	DAP10,BLV gp30 ICD,EBV LMP2A ICD	DAP10	BLV gp30 ICD	EBV LMP2A ICD	Costimulatory	Viral	Viral	0.00011304			3
1912	1489	ATCATGTCAAAATCGGAG								0.00011304
1914	1488	ACAGCCATAAAGCCAGCT								0.000112964
1916	1488	ATCTCTGTACAGACGTAC	CD40,HHV8 K1 ICD,EBV LMP2A ITAM	CD40	HHV8 K1 ICD	EBV LMP2A ITAM	Costimulatory	Viral	Viral	0.000112964			3
1915	1488	CCAACGAATTTCTTTGAC								0.000112964
1913	1488	GTCAATCCCCATTTTCAG								0.000112964
1918	1487	TTTTGACTTACGACTATG	CD8a,CD3e,CD27	CD8a	CD3e	CD27	Other	ITAM	Costimulatory	0.000112889			3
1917	1487	AGGCACGCACGGCGACAC	4-1BB,CD3e ITAM,EBV LMP2A ITAM	4-1BB	CD3e ITAM	EBV LMP2A ITAM	Costimulatory	ITAM	Viral	0.000112889	3.42842e-05	1.71928	3
1919	1487	GCTAGGCCATGAAAGAAG	DAP12,PILRB,CRTAM	DAP12	PILRB	CRTAM	ITAM	Other	Costimulatory	0.000112889			3
1925	1486	GATAGACAGCCAGAGAAT								0.000112813
1920	1486	ACCGACACATCGACTACA								0.000112813
1923	1486	ACTCCAAGATACATACCG	DAP12,FCRL6,CD79a ITAM	DAP12	FCRL6	CD79a ITAM	ITAM	Other	ITAM	0.000112813			3
1924	1486	AAGCAGCCCCACTAGCAC	CD3g ITAM,KIR2DL2,EBV LMP2A ICD	CD3g ITAM	KIR2DL2	EBV LMP2A ICD	ITAM	Inhibitory	Viral	0.000112813			3
1921	1486	TGAGTGCCCCGAAAAGAG								0.000112813
1922	1486	GTGTCCTAGGTATTAGAG	KIR2DL2,DR3	KIR2DL2	DR3		Inhibitory	Costimulatory		0.000112813			2
1926	1485	CCAAGAGGAAGGAGAAAT	HHV8 K1 ICD,RRV R1 ITAM 2,HHV8 K1 ITAM	HHV8 K1 ICD	RRV R1 ITAM 2	HHV8 K1 ITAM	Viral	Viral	Viral	0.000112737			3
1927	1485	CCTGCTCAACTGTGATCC	PD-1,LAG3	PD-1	LAG3		Inhibitory	Inhibitory		0.000112737			2
1928	1485	CACACAGCATGGTGCCAT								0.000112737
1929	1485	CGTCTTGCAACACAGCCA	TIM1,DAP12 ITAM,HHV8 K1 ICD	TIM1	DAP12 ITAM	HHV8 K1 ICD	Costimulatory	ITAM	Viral	0.000112737			3
1930	1484	ACTGGCCGAGGAGGCGAC								0.000112661
1931	1484	ACCGACTTGACTCCGGTG								0.000112661
1935	1483	GACCAGTTTATCACGAAC								0.000112585
1933	1483	GAGTTACCGGGTCTCGAA								0.000112585
1932	1483	GACTGAAGGACCGAGCAA								0.000112585
1934	1483	GACGAAATCCACACAGGC								0.000112585
1938	1482	ACACCACGCTGTTAGGAA								0.000112509
1937	1482	CCAATTACTCCCTAAGCG								0.000112509
1936	1482	GCATAACAGTATACCCCT								0.000112509
1940	1481	CCGAGCGTAAATCGAGGG	CD2,MMTV env ITAM,CD79a ITAM	CD2	MMTV env ITAM	CD79a ITAM	Costimulatory	Viral	ITAM	0.000112433	4.28975e-05	1.3901	3
1939	1481	TACTGTGATTCTCACGGT								0.000112433	3.90131e-05	1.52704
1942	1480	CTCAAAACACCGTTCACT	CTLA-4,OX40,CD3z ITAM1	CTLA-4	OX40	CD3z ITAM1	Inhibitory	Costimulatory	ITAM	0.000112357			3
1943	1480	TACTCTGGACGACTAAAG	DAP12,CD40,FCER1G	DAP12	CD40	FCER1G	ITAM	Costimulatory	ITAM	0.000112357			3
1941	1480	CCATGTCGCGGAAGAGCG								0.000112357
1944	1480	ACCGCATGAGGAAGCGAA	GITR,BLV gp30 ITAM,EBV LMP2A ITAM	GITR	BLV gp30 ITAM	EBV LMP2A ITAM	Costimulatory	Viral	Viral	0.000112357			3
1947	1479	TTCGATGGGATACCATTC								0.000112281
1946	1479	GATAGCCAAACGTGTACG	TIGIT,EBV LMP2A ICD,CD40	TIGIT	EBV LMP2A ICD	CD40	Inhibitory	Viral	Costimulatory	0.000112281			3
1949	1479	CCATACCAGACGCGCATG	CD79a,4-1BB,CD40	CD79a	4-1BB	CD40	ITAM	Costimulatory	Costimulatory	0.000112281			3
1945	1479	TCCTCCCAGGCGGAATAA								0.000112281
1948	1479	TTAGCCTCATGACCAGAA	CD40,KIR3DL3,DAP12	CD40	KIR3DL3	DAP12	Costimulatory	Inhibitory	ITAM	0.000112281			3
1953	1478	CAATCTGATTTGAACGGG								0.000112205
1950	1478	TGAGCGGTGCGTGTGTTG								0.000112205
1955	1478	ATCAAACGCAGGGACATG	DAP12,FCGR2B	DAP12	FCGR2B		ITAM	Other		0.000112205	1.89154e-05	2.56851	2
1951	1478	ACACCACACTACAGGAGT								0.000112205
1954	1478	CCACCGCCGCATCGGCAC								0.000112205
1952	1478	CACCTTTCCGTACAGTTA								0.000112205
1957	1477	ACATGCCAGAACGCAACT	DAP12,FCGR3A,RRV R1 ITAM 1	DAP12	FCGR3A	RRV R1 ITAM 1	ITAM	Other	Viral	0.000112129			3
1956	1477	CTGGAAGGAGGGTTTTAA	CD2,CD8a,FCRL1	CD2	CD8a	FCRL1	Costimulatory	Other	Other	0.000112129			3
1958	1477	AACACTAAAAACAGAACG								0.000112129
1960	1476	ATCTGCATGTCTGCTACC	DAP12 ITAM,RRV R1 ITAM 2,FCGR1A	DAP12 ITAM	RRV R1 ITAM 2	FCGR1A	ITAM	Viral	Other	0.000112053			3
1962	1476	ATGATTAGCAAAACACTG	NKG2D,CRACC,RRV R1 ITAM 1	NKG2D	CRACC	RRV R1 ITAM 1	Other	Other	Viral	0.000112053			3
1959	1476	TGATTTTGCGCAATTAGT	MMTV env ITAM,DAP12,CTLA-4	MMTV env ITAM	DAP12	CTLA-4	Viral	ITAM	Inhibitory	0.000112053			3
1961	1476	GGGCCTCGAAAAGTAGCC	CD3d ITAM,FCER1G ITAM,CD79b ITAM	CD3d ITAM	FCER1G ITAM	CD79b ITAM	ITAM	ITAM	ITAM	0.000112053			3
1965	1475	ATGAGTTCGACCATGCAG	CD3e ITAM,CD3z ITAM3,CD3e ITAM	CD3e ITAM	CD3z ITAM3	CD3e ITAM	ITAM	ITAM	ITAM	0.000111978			3
1963	1475	CTCGAATACATAGAGCGA	4-1BB,CD27,CD3z ITAM2	4-1BB	CD27	CD3z ITAM2	Costimulatory	Costimulatory	ITAM	0.000111978			3
1964	1475	GTCGGGGTTTAAAGCGAA	4-1BB,CD3z,EBV LMP2A ITAM	4-1BB	CD3z	EBV LMP2A ITAM	Costimulatory	ITAM	Viral	0.000111978			3
1966	1475	AGTCACGAATCACCCTGA								0.000111978
1968	1474	TCACTCGTCCAGCAGCCG	CD3z ITAM2,LAG3,FCRL2	CD3z ITAM2	LAG3	FCRL2	ITAM	Inhibitory	Other	0.000111902			3
1967	1474	GGACTCTGCGATTTCCTG								0.000111902	5.2693e-05	1.08655
1969	1473	AACAATAGGCGTTACCAT	NKp44,CD3z ITAM2	NKp44	CD3z ITAM2		Other	ITAM		0.000111826			2
1971	1473	ATCATTTTCAAAATCACG								0.000111826
1970	1473	ATACGTCAAGGACGGTAT	NKG2D,FCER1G,OX40	NKG2D	FCER1G	OX40	Other	ITAM	Costimulatory	0.000111826			3
1974	1472	CAGTTCTAGACCTGAAAC								0.00011175
1972	1472	GCGACTCCAGAAAAGTCC	FCGR1A,CD27,RRV R1 ITAM 1	FCGR1A	CD27	RRV R1 ITAM 1	Other	Costimulatory	Viral	0.00011175			3
1975	1472	AACTGTCACACCGCCCTA	FCGR3A,NKG2D,BLV gp30 ITAM	FCGR3A	NKG2D	BLV gp30 ITAM	Other	Other	Viral	0.00011175	4.29819e-05	1.37847	3
1973	1472	GGAGCCAATGCTAATACT	CD40,NKG2C	CD40	NKG2C		Costimulatory	Other		0.00011175			2
1976	1472	TCAACGAGTGACGACGAC								0.00011175
1977	1471	CCAAATGACAAGGTGAGA								0.000111674
1978	1470	CATATACATTGATTAAAG	DNAM-1,CD3e,4-1BB	DNAM-1	CD3e	4-1BB	Costimulatory	ITAM	Costimulatory	0.000111598			3
1979	1470	TTACCTATCGCGCCTATA	TIGIT,CD3e ITAM,CD40	TIGIT	CD3e ITAM	CD40	Inhibitory	ITAM	Costimulatory	0.000111598			3
1980	1470	CAGAAATGGGCTTAGCCC	CD3d,CD8a,CD40	CD3d	CD8a	CD40	ITAM	Other	Costimulatory	0.000111598			3
1981	1470	TCCACAGGCTACCCCCAA	FCGR1A,CD3z ITAM1,KIR2DL2	FCGR1A	CD3z ITAM1	KIR2DL2	Other	ITAM	Inhibitory	0.000111598			3
1982	1469	CAGGACAGAGATCCCATT								0.000111522
1983	1469	GCGATTTGACCCCGTGTG								0.000111522
1984	1468	CCTGCCTAAACACTCGCA	PILRB,FCRL6,ICOS	PILRB	FCRL6	ICOS	Other	Other	Costimulatory	0.000111446	4.61908e-05	1.27067	3
1985	1468	GAAGGTAGATTCGCATAG								0.000111446
1989	1467	GGAAGCAGCGTCATCGAG	CD8a,CD3e,NKG2C	CD8a	CD3e	NKG2C	Other	ITAM	Other	0.00011137			3
1987	1467	GATCTCACTCTTAGCCCT								0.00011137
1986	1467	GACGCTCAGATGCCTGAC								0.00011137
1988	1467	CGCAATCAATCGCGATCC								0.00011137
1992	1466	TCCATATCACGCGAATTT								0.000111294
1991	1466	CATCCTAGAGACCCAAAC								0.000111294
1990	1466	TCCGTCCGGTGAATTAGC								0.000111294
1994	1465	GCAAGTACACGATGAGCA								0.000111218
1995	1465	CCAACCAATGCCCGCCGA								0.000111218	2.66843e-05	2.05933
1993	1465	GACGTGAGCTGGAACTAC								0.000111218
1997	1464	TGAGACCCCATTACTTAA								0.000111142
1996	1464	AAGCATACGAACATATCT								0.000111142
1998	1463	TTAACGAGTTCTATGGGA	CD40,LAG3,KIR2DL3	CD40	LAG3	KIR2DL3	Costimulatory	Inhibitory	Inhibitory	0.000111067			3
2000	1462	CTCCCGCAGGGAGTCCAA								0.000110991
1999	1462	TCTAGGTTGGCTAACAGT								0.000110991
2001	1462	TCCGAACAGATCCCTTCC	SLAMF1,CD8a,KIR2DL5B	SLAMF1	CD8a	KIR2DL5B	Costimulatory	Other	Inhibitory	0.000110991			3
2002	1461	CAGTGAGGAATAGGCTGG								0.000110915
2004	1460	CCAAGTACGTTCCACCTA								0.000110839
2003	1460	GTGAGTGAGAGAAAACCC	OX40,TIM3,NTB-A	OX40	TIM3	NTB-A	Costimulatory	Inhibitory	Other	0.000110839			3
2005	1460	ACTAATGGATCGACACAC								0.000110839
2006	1459	TGCTTATGACAAGACGGT								0.000110763
2007	1459	CACATTCAAGGTCTGATG								0.000110763
2011	1458	TATTCCCACGTGGAACGC	4-1BB,NKG2D,CD3z ITAM2	4-1BB	NKG2D	CD3z ITAM2	Costimulatory	Other	ITAM	0.000110687			3
2009	1458	CCCCGGCGCAAAATCCAA	DNAM-1,KIR2DL5B,CD3e	DNAM-1	KIR2DL5B	CD3e	Costimulatory	Inhibitory	ITAM	0.000110687	3.48753e-05	1.66621	3
2008	1458	GCTGGTTGCATAGCACGG	ASHV VP7 ITAM,FCRL6,SIRPa	ASHV VP7 ITAM	FCRL6	SIRPa	Viral	Other	Inhibitory	0.000110687			3
2010	1458	CAACGGCGTTGAAAGGCT	DAP12,OX40,CD3d	DAP12	OX40	CD3d	ITAM	Costimulatory	ITAM	0.000110687			3
2013	1457	TATGGACGATAGAACGTC								0.000110611
2012	1457	AAGCGCATCTGAGGCACA	DAP12,CD27,HHV8 K1 ITAM	DAP12	CD27	HHV8 K1 ITAM	ITAM	Costimulatory	Viral	0.000110611			3
2014	1457	AGGTACCTGTTGAGTCCA	CD3e,RRV R1 ITAM 2,KIR2DL2	CD3e	RRV R1 ITAM 2	KIR2DL2	ITAM	Viral	Inhibitory	0.000110611			3
2016	1456	ACAGTGTGAGAATACCGA								0.000110535
2015	1456	AACGGTCCACCACGAAAA								0.000110535
2017	1456	CCAAACTGTTGTCTTCCG	KIR3DL1	KIR3DL1			Inhibitory			0.000110535	3.3862e-05	1.70677	1
2019	1455	ACTCCTGAACTCACAGCA								0.000110459
2023	1455	TAAAAACTAAGCCTGACG								0.000110459
2022	1455	TAGTCGCAATTCAGACAA								0.000110459
2021	1455	GTCGAGGCACCTAGAGAA	DAP12,NKp46,HHV8 K1 ICD	DAP12	NKp46	HHV8 K1 ICD	ITAM	Other	Viral	0.000110459			3
2024	1455	CGACCTCATTCACAGCCA								0.000110459
2018	1455	GCCAACTGAATCGTTGTG								0.000110459
2020	1455	CAAACGGAAGTTCGGCGA								0.000110459
2026	1454	GCGCCATAAGGTCCGAAC								0.000110383
2027	1454	GGCGGTGCAAACACGCGC	CD3z ITAM2,CD3g,CD30	CD3z ITAM2	CD3g	CD30	ITAM	ITAM	Costimulatory	0.000110383			3
2025	1454	CTGAGGTCTTAACAGCCA	NKG2C,BLV gp30 ITAM,CD79a ITAM	NKG2C	BLV gp30 ITAM	CD79a ITAM	Other	Viral	ITAM	0.000110383			3
2029	1453	TGAGGAGACTTACACCAA	CD84,CD3z,NKp44	CD84	CD3z	NKp44	Costimulatory	ITAM	Other	0.000110307			3
2028	1453	CAGTGTGCGGAGTTACAG	KIR3DL2,BLV gp30 ICD	KIR3DL2	BLV gp30 ICD		Inhibitory	Viral		0.000110307	4.4333e-05	1.31507	2
2030	1452	TGGACCCACCGCTCAAGC								0.000110231
2033	1452	TCATCACCACACTGATAG								0.000110231
2031	1452	CCGCTTCAGACTTAAGGA								0.000110231
2032	1452	TCCCCACCTGGTCCCACA								0.000110231
2036	1451	TTGATACACGCAAAACCG								0.000110156
2037	1451	CATTGTAAACCCCAGTGC								0.000110156
2034	1451	TTAGTCAGCAGAATTCGC	CTLA-4,CD79b ITAM,DAP12	CTLA-4	CD79b ITAM	DAP12	Inhibitory	ITAM	ITAM	0.000110156			3
2035	1451	ACACCTACAGCTCGATTC	EBV LMP2A ICD,FCER1G,CD40	EBV LMP2A ICD	FCER1G	CD40	Viral	ITAM	Costimulatory	0.000110156			3
2038	1450	GTGGGAGGAGACAGCAGG	KIR2DL1,DAP12,CD3z ITAM3	KIR2DL1	DAP12	CD3z ITAM3	Inhibitory	ITAM	ITAM	0.00011008			3
2040	1449	ATACACGAGGTTTGGGAA	EBV LMP2A ICD	EBV LMP2A ICD			Viral			0.000110004			1
2039	1449	CTGGACTACACCAACTGA	LAT,CD3z ITAM2,RRV R1 ITAM 1	LAT	CD3z ITAM2	RRV R1 ITAM 1	Other	ITAM	Viral	0.000110004			3
2041	1449	CTTAGGAATGCTAAGGGC	CD3e ITAM,FCRL6	CD3e ITAM	FCRL6		ITAM	Other		0.000110004			2
2042	1448	CAGTCCTAACTTTCGTAA								0.000109928
2043	1448	GAACCATCGAGGATACTT	CD3z ITAM1,IL7Ra	CD3z ITAM1	IL7Ra		ITAM	Cytokine		0.000109928			2
2046	1447	TTGTGGTGTAACGACCCT	CD79a,CD40,CD40	CD79a	CD40	CD40	ITAM	Costimulatory	Costimulatory	0.000109852			3
2045	1447	CCAGCGGACTAGTCCTGC								0.000109852
2044	1447	ATCCACTCGCTATCAAGG	HHV8 K1 ITAM	HHV8 K1 ITAM			Viral			0.000109852			1
2047	1447	CGCACGTGAATCGTGTAT								0.000109852
2049	1446	TCACGAGACCCGTATATA								0.000109776
2048	1446	CTCACCAGACAACCCAAC								0.000109776
2050	1445	ACCACTCCCGTGATACCT								0.0001097
2052	1445	TGCGAGCCACACCGATTA								0.0001097
2051	1445	GATCCCCTCCAACGATCA	CD3e,KIR2DL1	CD3e	KIR2DL1		ITAM	Inhibitory		0.0001097			2
2055	1444	TTAGTTTTATGTGTCAAA								0.000109624
2057	1444	GTCCCCCGATCAACTCCA	KIR3DL2,MMTV env ITAM,NKG2D	KIR3DL2	MMTV env ITAM	NKG2D	Inhibitory	Viral	Other	0.000109624			3
2053	1444	ATCCCAACGGCCATATGT	CD79b ITAM,HHV8 K1 ICD	CD79b ITAM	HHV8 K1 ICD		ITAM	Viral		0.000109624			2
2054	1444	CAAAGACCGACGGCTAGA	DAP12,TIGIT,CD28	DAP12	TIGIT	CD28	ITAM	Inhibitory	Costimulatory	0.000109624			3
2056	1444	GTGTTATACGGCGTACCC								0.000109624
2060	1443	CCAAGGACACTTTCGCTA	4-1BB,CD3g	4-1BB	CD3g		Costimulatory	ITAM		0.000109548			2
2061	1443	GTTACTAACATCGGTTCA								0.000109548
2058	1443	TACCGTGGCGAACTTATC	BTLA,KIR3DL3,ICOS	BTLA	KIR3DL3	ICOS	Inhibitory	Inhibitory	Costimulatory	0.000109548			3
2059	1443	CCCAGATCCCAAACCCCA								0.000109548	2.71909e-05	2.01037
2064	1442	CAAACACGACACTGAATA								0.000109472
2063	1442	CCTGGATCCACACTACGA	NKp46,CD3z ITAM3,DAP12	NKp46	CD3z ITAM3	DAP12	Other	ITAM	ITAM	0.000109472			3
2065	1442	GACGCTCACGCCAATTCG								0.000109472
2066	1442	AAAGCGGTCATAACCGAC	CD79a,NTB-A	CD79a	NTB-A		ITAM	Other		0.000109472			2
2062	1442	CTGAAGAGTCACGGTTAT								0.000109472
2067	1442	ATCCGCTAACAGGCCGCG								0.000109472
2069	1441	TGTCATCGCATACACACT								0.000109396
2070	1441	GGAGCAAAAGCCGCTAAG	RRV R1 ITAM 1,CD3e ITAM,CD40	RRV R1 ITAM 1	CD3e ITAM	CD40	Viral	ITAM	Costimulatory	0.000109396			3
2068	1441	GCGGCCTAGAGAGAACGA								0.000109396
2072	1440	GATCCAAGTTTAGCACAT								0.00010932
2071	1440	GTAAGCCCCGGCTAGAAG	SIRPa,BTLA,RRV R1 ITAM 1	SIRPa	BTLA	RRV R1 ITAM 1	Inhibitory	Inhibitory	Viral	0.00010932			3
2073	1439	CAGATCACGTAATCTTAC								0.000109245
2074	1439	TCCCAGAAACCATTGCGA	ASHV VP7 ITAM,TIM1,IL7Ra	ASHV VP7 ITAM	TIM1	IL7Ra	Viral	Costimulatory	Cytokine	0.000109245			3
2075	1439	CCCACCAATCATAGGCAT								0.000109245
2076	1438	CGCGAGCTCAAGCTCCCC	CD2,BLV gp30 ITAM,CD3z ITAM3	CD2	BLV gp30 ITAM	CD3z ITAM3	Costimulatory	Viral	ITAM	0.000109169			3
2081	1438	GTTACGACAGTGACGGCC								0.000109169
2079	1438	GTTGGTACCTTGACATAT	TIM3,BLV gp30 ICD,CD3d ITAM	TIM3	BLV gp30 ICD	CD3d ITAM	Inhibitory	Viral	ITAM	0.000109169			3
2077	1438	TGATGTGGAATCACGAAC	ASHV VP7 ITAM,IL7Ra	ASHV VP7 ITAM	IL7Ra		Viral	Cytokine		0.000109169			2
2080	1438	GTGTACTCGACCGCACGA	KIR2DL4,KIR2DL5A	KIR2DL4	KIR2DL5A		Inhibitory	Inhibitory		0.000109169	2.27154e-05	2.26482	2
2078	1438	GCGGCTGATGTCAATCTA								0.000109169
2082	1438	TCCACCGAGAAAGCGAAC								0.000109169
2083	1438	TCAATCCCGGTCGATCTC								0.000109169
2085	1437	ATCCTCGACATCAGACCA	CD3e ITAM,CD79b ITAM,CD3z ITAM2	CD3e ITAM	CD79b ITAM	CD3z ITAM2	ITAM	ITAM	ITAM	0.000109093			3
2084	1437	CACCCACAGCGACTAAGG	KIR2DL4,ICOS,CD27	KIR2DL4	ICOS	CD27	Inhibitory	Costimulatory	Costimulatory	0.000109093			3
2088	1436	CACTCCGAAACACACTAA								0.000109017
2087	1436	CAACTTGAACTAGTTCTG	CD3g,DR3,BTLA	CD3g	DR3	BTLA	ITAM	Costimulatory	Inhibitory	0.000109017			3
2086	1436	TACTAGCATGCCAACATC								0.000109017
2089	1436	CAACCTATGAAGCTGCCG								0.000109017
2090	1436	GCCCATAGAGGTGCGTAG								0.000109017
2091	1435	GCACTCGGTTGCTTAGGC								0.000108941
2092	1435	CAGAAATATGCAACATCT								0.000108941
2095	1434	CATACCCAACCCAACTAC								0.000108865
2096	1434	AGCATGTTTAGGAGGATT								0.000108865
2094	1434	AGGTCAACGTAGACAACG								0.000108865
2093	1434	CAACTCGAAGCGGAGAAC								0.000108865
2099	1433	TACGGTACCATCCCCAAA	IL7Ra,CD27,DAP12 ITAM	IL7Ra	CD27	DAP12 ITAM	Cytokine	Costimulatory	ITAM	0.000108789			3
2098	1433	CTGCGGCGATTGCCAATT	CD2,OX40,CD3d ITAM	CD2	OX40	CD3d ITAM	Costimulatory	Costimulatory	ITAM	0.000108789			3
2102	1433	TCACCAAGTGCGACAGGA								0.000108789
2100	1433	TGACACACACCACCCAAC	EBV LMP2A ICD,CD3e ITAM,IL23R	EBV LMP2A ICD	CD3e ITAM	IL23R	Viral	ITAM	Cytokine	0.000108789			3
2101	1433	GCGATACCTCCAATACGA	EBV LMP2A ICD	EBV LMP2A ICD			Viral			0.000108789			1
2097	1433	CTGATCCACTGCTATAGG								0.000108789
2103	1432	GAACCGGAACTTGCACCA								0.000108713
2105	1432	TCTAGAAAAGAGTGTAAT	CD79a,OX40	CD79a	OX40		ITAM	Costimulatory		0.000108713			2
2104	1432	AGTGACCGTGTTACCCTT	CD40,MMTV env ITAM,FCER1G ITAM	CD40	MMTV env ITAM	FCER1G ITAM	Costimulatory	Viral	ITAM	0.000108713	3.85909e-05	1.4942	3
2109	1431	TAATACTTCGACGGGAGA	IFNGR1,EBV LMP2A ICD,CD40	IFNGR1	EBV LMP2A ICD	CD40	Cytokine	Viral	Costimulatory	0.000108637			3
2108	1431	AAGGTAATATGCCCATAC	CD79b,NKG2D,DAP10	CD79b	NKG2D	DAP10	ITAM	Other	Costimulatory	0.000108637			3
2106	1431	GCGCTAACTGAAATCACA								0.000108637
2107	1431	AAGTCACCAATCCATGAA								0.000108637
2110	1430	CGTTTAATCATCAAGTCA	BLV gp30 ICD,CD27,CD3e ITAM	BLV gp30 ICD	CD27	CD3e ITAM	Viral	Costimulatory	ITAM	0.000108561			3
2114	1429	TCAGCATGAGGGTTCTGA								0.000108485
2115	1429	GATCCAAAGAGAGACAGA								0.000108485
2112	1429	ATAGCGGCTGCACTGCCA								0.000108485
2116	1429	TATCTTGGCTGGAATTGT	CD8a,CD3g,TIM3	CD8a	CD3g	TIM3	Other	ITAM	Inhibitory	0.000108485			3
2113	1429	ACAGTGTAACCTTAGCCT								0.000108485
2111	1429	ATGTATCGAAGAGCTTTT	4-1BB,EBV LMP2A ITAM,KIR2DL1	4-1BB	EBV LMP2A ITAM	KIR2DL1	Costimulatory	Viral	Inhibitory	0.000108485			3
2118	1428	CAACAACGAATTACAACT	CD3z ITAM2,IL12Rb2	CD3z ITAM2	IL12Rb2		ITAM	Cytokine		0.000108409			2
2119	1428	CATGAAACCGTTCACGTG	CD27,HHV8 K1 ITAM,FCGR2B	CD27	HHV8 K1 ITAM	FCGR2B	Costimulatory	Viral	Other	0.000108409	3.57198e-05	1.6017	3
2117	1428	CGGCGAAGTCCGAGTGGT	DR3,NKG2A,IL2Rb	DR3	NKG2A	IL2Rb	Costimulatory	Other	Cytokine	0.000108409			3
2121	1427	ATCATGTCACAAACCAGA								0.000108334
2120	1427	ACTACGAGCGTGACCGAG								0.000108334
2122	1426	GCAGACCTTCCCGAAGAG								0.000108258
2123	1426	TCAGGCCAAGCTACGATG								0.000108258
2124	1426	GTCCGACCGCCTAGCTCG								0.000108258
2125	1425	GTCAGTGATAACGCAGAG								0.000108182
2127	1425	GCTTGAGATTATGCACCC								0.000108182
2126	1425	CCCGAATCACCGTTCACA	FCRL1,CD3e,FCRL2	FCRL1	CD3e	FCRL2	Other	ITAM	Other	0.000108182			3
2129	1424	TGTCGCGACCAGCAACGT								0.000108106
2128	1424	TAGTGCCAACCATAGAAC								0.000108106
2132	1423	CAGAGTTCCCAAAATATA								0.00010803
2134	1423	AAGGAACATGGTCGATCA								0.00010803
2133	1423	TCCCACCATGCGCACATA								0.00010803
2130	1423	ATAGACACCAAATGAGAG								0.00010803
2131	1423	CCACGAGATGGGTTACGA	CD3e ITAM,EBV LMP2A ICD	CD3e ITAM	EBV LMP2A ICD		ITAM	Viral		0.00010803			2
2138	1422	ACTGGCACGAACCGATCG								0.000107954
2136	1422	TAATCAGGAGTTGAAAGG								0.000107954
2137	1422	AGGGACATCGCAGGACTA								0.000107954
2135	1422	ACAGTCTACACGTCACCG								0.000107954
2141	1421	GCAGGCGCTTTTTCCCTC	LAG3,CD3z ITAM3,CD3e ITAM	LAG3	CD3z ITAM3	CD3e ITAM	Inhibitory	ITAM	ITAM	0.000107878			3
2145	1421	CTTTGCGAAACTGCCGCG								0.000107878
2144	1421	CTACATGTTAGATCCTAT	IL7Ra,MMTV env ITAM,CD40	IL7Ra	MMTV env ITAM	CD40	Cytokine	Viral	Costimulatory	0.000107878			3
2143	1421	AGCAGTCTCCGGCGCTGA	CD3d,IL7Ra,CD40	CD3d	IL7Ra	CD40	ITAM	Cytokine	Costimulatory	0.000107878	1.75643e-05	2.61868	3
2139	1421	TCTCCCATCCTGCCGGGT								0.000107878
2140	1421	CACGGCACCCCTCACGCC	CD40,FCER1G ITAM,FCER1G ITAM	CD40	FCER1G ITAM	FCER1G ITAM	Costimulatory	ITAM	ITAM	0.000107878			3
2142	1421	TGCAGCTCTTGACAGTCC	FCGR3A,FCER1G	FCGR3A	FCER1G		Other	ITAM		0.000107878			2
2147	1420	TCACGACGTCGACTCCAC	DAP12 ITAM,HHV8 K1 ICD,HHV8 K1 ICD	DAP12 ITAM	HHV8 K1 ICD	HHV8 K1 ICD	ITAM	Viral	Viral	0.000107802			3
2150	1420	AAAACACGGACTCTACAA	DAP12,CD79b ITAM	DAP12	CD79b ITAM		ITAM	ITAM		0.000107802			2
2148	1420	GCAATCTACACGATATAC	DAP12 ITAM	DAP12 ITAM			ITAM			0.000107802			1
2149	1420	CGAGCCAGCTAAACAAAG								0.000107802
2151	1420	CATGAACCGTAACGCCCT								0.000107802
2146	1420	CCTGGGTGCACAGGACTG								0.000107802
2153	1419	CCGGTTGCGTTGCTCAGG								0.000107726	8.63861e-05	0.318498
2154	1419	TTTCTCGTTCCCTACGGA	FCGR3A	FCGR3A			Other			0.000107726			1
2158	1419	CTACAACATCAAACTCGA								0.000107726
2156	1419	CGAGATCCAGGGAAGTCA								0.000107726
2155	1419	CAGTGTGAAGCGAACCTC								0.000107726	2.36443e-06	5.50973
2157	1419	AACCCCAGGATAAGACAT								0.000107726
2152	1419	CAATCCCTGAACCCACAC	CD3z ITAM3,PILRB	CD3z ITAM3	PILRB		ITAM	Other		0.000107726			2
2163	1418	CAAACCTGGCTGCGCAAG								0.00010765
2162	1418	TGTACAGTGTGGATAACC	CD40,ASHV VP7 ITAM	CD40	ASHV VP7 ITAM		Costimulatory	Viral		0.00010765			2
2159	1418	CGATACATGGGCTTGTGT								0.00010765
2160	1418	CACGGATAGCTCTTACTC	CD4,FCER1G ITAM,KIR3DL1	CD4	FCER1G ITAM	KIR3DL1	Other	ITAM	Inhibitory	0.00010765			3
2161	1418	TGTCCGAGAGTTGGGGGA								0.00010765
2164	1417	CAAGTAGGTAGCAGTCAA								0.000107574
2167	1416	CACGCCCAACACTAGGAG	LAG3,IL7Ra,CD79b	LAG3	IL7Ra	CD79b	Inhibitory	Cytokine	ITAM	0.000107498			3
2166	1416	CAGTTGACGTTGAGTACA	NKp46,CD3e,CRTAM	NKp46	CD3e	CRTAM	Other	ITAM	Costimulatory	0.000107498			3
2168	1416	ATAGGAAAGTGCCAAGTA								0.000107498
2170	1416	GCAAAATCATCGCCATTG	FCRL4	FCRL4			Other			0.000107498			1
2165	1416	TACATTACAAGCTGCCAC								0.000107498
2169	1416	TAGCGCGAGATAACGTAA								0.000107498
2172	1415	CCCTTAAGGCAAATGAGG								0.000107423
2173	1415	TCATGGCAACGGTACAAC	RRV R1 ITAM 2,CD3z ITAM3,LAG3	RRV R1 ITAM 2	CD3z ITAM3	LAG3	Viral	ITAM	Inhibitory	0.000107423			3
2175	1415	CCCTACATACAACACCCC								0.000107423
2174	1415	CGCAGGACATTCCCCAAA	FCRL6,CD3e,CD3z ITAM1	FCRL6	CD3e	CD3z ITAM1	Other	ITAM	ITAM	0.000107423			3
2171	1415	AGCCATTGAGTTAACACG	ICOS,CD40,CD3g	ICOS	CD40	CD3g	Costimulatory	Costimulatory	ITAM	0.000107423			3
2176	1415	TAGCTTCCATTCTGGCCG								0.000107423
2178	1414	CGTCGTGCGTACCGACAT								0.000107347
2177	1414	ACCACCCGAACGCCACAA	CD79b,CD3z ITAM1,HHV8 K1 ICD	CD79b	CD3z ITAM1	HHV8 K1 ICD	ITAM	ITAM	Viral	0.000107347			3
2179	1414	ATGCCGTCCTCGACCGAC								0.000107347
2180	1414	GACCGTCACACGGCTGGA	CD4,IFNAR1/2	CD4	IFNAR1/2		Other	Cytokine		0.000107347			2
2181	1413	CCTCATCATCCCAATACC								0.000107271
2182	1412	AGCACTATACACCTGCCC	NKG2D,KIR2DL2,CD3g	NKG2D	KIR2DL2	CD3g	Other	Inhibitory	ITAM	0.000107195			3
2183	1412	TCCTCTGGCCTCGTGGAA								0.000107195
2184	1412	AGGGATTATTGAATAGGA								0.000107195
2188	1411	GACCGGAGAGACCGTAAT								0.000107119
2185	1411	ACTGGTAAACATCTCTTA								0.000107119
2191	1411	CTGATGTCTGACACTTTG	TIM3,HHV8 K1 ICD,IL4Ra	TIM3	HHV8 K1 ICD	IL4Ra	Inhibitory	Viral	Cytokine	0.000107119			3
2189	1411	ATAGCCTACAACTACTGA	NKp46,DAP12 ITAM	NKp46	DAP12 ITAM		Other	ITAM		0.000107119			2
2192	1411	GATCACACTTCGTGCTAC								0.000107119
2186	1411	GTCCGAGCTGGACGTTGA								0.000107119
2190	1411	GACGAACACCCAAACGAC	CD3z ITAM2,IL7Ra,FCER1G ITAM	CD3z ITAM2	IL7Ra	FCER1G ITAM	ITAM	Cytokine	ITAM	0.000107119			3
2187	1411	CTGACTGGAGACATGGAT								0.000107119
2200	1410	ATACGTGGCGTCTTAGTA								0.000107043
2198	1410	CCACCTCCACAGATCAAG	4-1BB,CD3g,CD3g ITAM	4-1BB	CD3g	CD3g ITAM	Costimulatory	ITAM	ITAM	0.000107043			3
2195	1410	TTACTTAACGCTCAATGA								0.000107043
2199	1410	GATACACAGCGGCCAAGC	CD28,BLV gp30 ITAM	CD28	BLV gp30 ITAM		Costimulatory	Viral		0.000107043			2
2196	1410	AACGTCGTTTCGTCGATA								0.000107043
2194	1410	TCGCGAACATCCATGGAG								0.000107043
2193	1410	ACAGACAAGACCTAGGGA								0.000107043
2197	1410	TCCGTAATAGGCCGTACG								0.000107043
2203	1409	TGCGACGTGTGACCAGCC								0.000106967
2202	1409	GACACCAACGAACCAACC	DAP12,CD28,CD27	DAP12	CD28	CD27	ITAM	Costimulatory	Costimulatory	0.000106967			3
2205	1409	GATCCTAGGATGGCACGA	CD40,DAP12,GITR	CD40	DAP12	GITR	Costimulatory	ITAM	Costimulatory	0.000106967			3
2201	1409	ACTACCAGACTCCCGAAG	IL7Ra	IL7Ra			Cytokine			0.000106967			1
2204	1409	TCGTAAAAGCACGAAGCG	CD8a,CD3z,IFNGR1	CD8a	CD3z	IFNGR1	Other	ITAM	Cytokine	0.000106967			3
2206	1408	GTCGATAAGTCCAACCAT	MMTV env ITAM,CD8a,HHV8 K1 ICD	MMTV env ITAM	CD8a	HHV8 K1 ICD	Viral	Other	Viral	0.000106891			3
2207	1408	TATACTCGGATTGGTCGT								0.000106891
2209	1407	GAGGGACCCTCAACCCCC	FCER1G,CRTAM,BLV gp30 ICD	FCER1G	CRTAM	BLV gp30 ICD	ITAM	Costimulatory	Viral	0.000106815			3
2208	1407	GTCTCAAAGTAAATAGAG								0.000106815
2212	1406	TCGGTGAGCGATAACGAA								0.000106739
2211	1406	ATGTTGAGAGAGAAATCA								0.000106739
2210	1406	CCACTCTCTACATAATGC	KIR2DL4,CD3g,HHV8 K1 ICD	KIR2DL4	CD3g	HHV8 K1 ICD	Inhibitory	ITAM	Viral	0.000106739			3
2213	1405	CAAGAGAAGCAAGCCGCC	IL22R1,KIR2DL2,KIR2DL2	IL22R1	KIR2DL2	KIR2DL2	Cytokine	Inhibitory	Inhibitory	0.000106663	7.08484e-05	0.590257	3
2214	1405	GAATACAGCTAGGTGAGG	CD3z ITAM2,CD27,DAP12	CD3z ITAM2	CD27	DAP12	ITAM	Costimulatory	ITAM	0.000106663			3
2218	1404	GGTTGTACCGACGGCGAC								0.000106587
2217	1404	CGGGGTCAGATCCGTATT	SLAMF1,CD40,BLV gp30 ITAM	SLAMF1	CD40	BLV gp30 ITAM	Costimulatory	Costimulatory	Viral	0.000106587			3
2215	1404	AGGTACCCGAGACCGTCG								0.000106587
2216	1404	ACAATCCTTTCACCAACA	TLR2,CD27,CD3z ITAM2	TLR2	CD27	CD3z ITAM2	Other	Costimulatory	ITAM	0.000106587			3
2220	1403	ATAAGATCGTGGCACATC								0.000106512
2222	1403	GACTCTACAACTGATGTG	LILRB2,NTB-A	LILRB2	NTB-A		Inhibitory	Other		0.000106512			2
2219	1403	CTAGCTAACGTATCTAAA								0.000106512
2221	1403	CAGATCCTGTGTCGCGCG								0.000106512
2225	1402	GGAAACTCCGCTTCGATC	PILRB,DAP12 ITAM	PILRB	DAP12 ITAM		Other	ITAM		0.000106436			2
2224	1402	CCATTCTGAGATACTATC	CD4,FCGR2B	CD4	FCGR2B		Other	Other		0.000106436			2
2226	1402	TTCCTATATTAATTAGTG	CD3z,RRV R1 ITAM 2,CD4	CD3z	RRV R1 ITAM 2	CD4	ITAM	Viral	Other	0.000106436			3
2223	1402	ACCCGTCACTAATTGCCG	DAP12 ITAM,FCER1G ITAM,EBV LMP2A ITAM	DAP12 ITAM	FCER1G ITAM	EBV LMP2A ITAM	ITAM	ITAM	Viral	0.000106436			3
2228	1400	CGCGAGAAACATTAGGCT	KIR3DL1,BLV gp30 ICD,PD-1	KIR3DL1	BLV gp30 ICD	PD-1	Inhibitory	Viral	Inhibitory	0.000106284			3
2231	1400	CAAAACCCTACCTCCTGA	CD3d ITAM,CRTAM	CD3d ITAM	CRTAM		ITAM	Costimulatory		0.000106284			2
2229	1400	CTCCGTCCGCTTATAATC	CD40,TIM1,CD3d	CD40	TIM1	CD3d	Costimulatory	Costimulatory	ITAM	0.000106284			3
2230	1400	ATGCGCGATGTTGACACT	CD79a,BTLA	CD79a	BTLA		ITAM	Inhibitory		0.000106284			2
2227	1400	ACACTGCTGCTGCCAAGA								0.000106284
2233	1399	TCTTCTTCCCCGTTACTA								0.000106208
2232	1399	AAGAGGTGCAGACACCCA								0.000106208
2238	1398	GCCAGGCTGTGTGACCGA	NTB-A,PILRB,FCGR3A	NTB-A	PILRB	FCGR3A	Other	Other	Other	0.000106132			3
2235	1398	GAATAACTATCACGTACA								0.000106132
2234	1398	GTCTTCCCGATGATTCTC								0.000106132
2237	1398	CAAATCAGTAAGAACGAT	DAP12,CD79b,4-1BB	DAP12	CD79b	4-1BB	ITAM	ITAM	Costimulatory	0.000106132	1.22444e-05	3.11567	3
2236	1398	GTACGATTTGCCGTTGGC	IL7Ra,CD3e ITAM,KIR3DL2	IL7Ra	CD3e ITAM	KIR3DL2	Cytokine	ITAM	Inhibitory	0.000106132			3
2239	1397	CCGACAAATGTTAGTCGA	CD3z ITAM3,HVEM,FCER1G ITAM	CD3z ITAM3	HVEM	FCER1G ITAM	ITAM	Costimulatory	ITAM	0.000106056			3
2241	1396	CTCAATGCTGACGATTAC	CD3z ITAM3,BLV gp30 ICD,BLV gp30 ICD	CD3z ITAM3	BLV gp30 ICD	BLV gp30 ICD	ITAM	Viral	Viral	0.00010598			3
2240	1396	GCCGTGACATTAGCCTCC	FCER1G,ASHV VP7 ITAM	FCER1G	ASHV VP7 ITAM		ITAM	Viral		0.00010598			2
2244	1396	CCACGCACCCATGAGACC								0.00010598
2243	1396	TCCGCCAATGTTAAGTTG								0.00010598
2242	1396	CCAGGTAACACTTCATAG	NTB-A	NTB-A			Other			0.00010598			1
2245	1395	GTACGTCCAGGATAAATC	DAP12,ASHV VP7 ITAM,CD79b	DAP12	ASHV VP7 ITAM	CD79b	ITAM	Viral	ITAM	0.000105904			3
2246	1395	ACAGCAAAATCCCAAGTT								0.000105904
2250	1395	AGACTCATCTCCACCGAA								0.000105904
2249	1395	ACACACGGCGAGGCGATG	CD3z ITAM1,RRV R1 ITAM 1	CD3z ITAM1	RRV R1 ITAM 1		ITAM	Viral		0.000105904			2
2248	1395	ATCCCAAGGTGCCAGTGC								0.000105904
2247	1395	TCGTAAGTCAGGCTACAT	4-1BB,EBV LMP2A ITAM,NTB-A	4-1BB	EBV LMP2A ITAM	NTB-A	Costimulatory	Viral	Other	0.000105904			3
2253	1394	AGCACGACGGTTCGCCGT	ICOS,FCRL6,CTLA-4	ICOS	FCRL6	CTLA-4	Costimulatory	Other	Inhibitory	0.000105828	2.27154e-05	2.21998	3
2256	1394	AACTCTGAGAACTGGCAG	PILRB,CD3e ITAM,IL7Ra	PILRB	CD3e ITAM	IL7Ra	Other	ITAM	Cytokine	0.000105828			3
2254	1394	GCCGAAGTGGAATCACGG	NKp44,TIM1,IL22R1	NKp44	TIM1	IL22R1	Other	Costimulatory	Cytokine	0.000105828			3
2252	1394	GAGCTAGATAGCACTTCC	CD8b,BLV gp30 ICD,FCGR3A	CD8b	BLV gp30 ICD	FCGR3A	Other	Viral	Other	0.000105828			3
2255	1394	TACGCATGATAGGAAAGG								0.000105828
2251	1394	ACACACCCCCACTTGCCA								0.000105828
2258	1393	AAACCGGTGACAACGGCA	CD27,IL12Rb2,TIGIT	CD27	IL12Rb2	TIGIT	Costimulatory	Cytokine	Inhibitory	0.000105752			3
2257	1393	CAGCTGTCCAAACCTGAA	CD3d,IL7Ra	CD3d	IL7Ra		ITAM	Cytokine		0.000105752			2
2260	1392	CACCGGTGTCTAGTCATA								0.000105676	3.9182e-05	1.43139
2263	1392	CCCAGTGCGAAATGTCTC								0.000105676
2262	1392	CACGATAATCCAACTAAC	DAP12 ITAM,KIR2DL1,KIR2DL5B	DAP12 ITAM	KIR2DL1	KIR2DL5B	ITAM	Inhibitory	Inhibitory	0.000105676			3
2264	1392	CAACTTTCACTGAACGTG								0.000105676
2261	1392	CGACGAAGGTCTAGCTTA	FCRL6,TLR4,DAP12 ITAM	FCRL6	TLR4	DAP12 ITAM	Other	Other	ITAM	0.000105676			3
2259	1392	ATATTAACGACTTTGCAG								0.000105676
2270	1391	GACCTAACATGCCCGTGG								0.000105601
2271	1391	TGAGAGCACATAGGCTCA	CD3e,MMTV env ITAM	CD3e	MMTV env ITAM		ITAM	Viral		0.000105601			2
2266	1391	CACAGGGGTCAAGACTAG	CD3e,HHV8 K1 ITAM,CD79b ITAM	CD3e	HHV8 K1 ITAM	CD79b ITAM	ITAM	Viral	ITAM	0.000105601			3
2268	1391	AGGCCAGGTCTGCCAACA								0.000105601	3.69864e-05	1.51355
2265	1391	AGTTCTCGGACAACTTCC	CD4,DAP12,CTLA-4	CD4	DAP12	CTLA-4	Other	ITAM	Inhibitory	0.000105601			3
2267	1391	CGCCGAGCTCGACGAACA	FCER1G	FCER1G			ITAM			0.000105601			1
2269	1391	CGCCCTTCCGAAGAAGTC								0.000105601
2275	1390	CACTAGATCATGAACCGA	TIM3,NKG2A	TIM3	NKG2A		Inhibitory	Other		0.000105525			2
2274	1390	GTATCGGAACGTTCGCAG								0.000105525
2273	1390	TACCGGGCCGGGTATTCT								0.000105525
2272	1390	ATGAATATATATGCAGAA								0.000105525
2282	1389	GTATAGAACATGAACCCG								0.000105449
2276	1389	GCCAAAACCGAACCAACG								0.000105449
2279	1389	TCACTTATTGCTAGATAA								0.000105449
2280	1389	CAGAGGACGCCCGAGCTG								0.000105449
2281	1389	AACCTCACGTCCGAAAAA								0.000105449
2277	1389	TACTGGCTTAACGTGCTT								0.000105449
2283	1389	AGCCTACTAGAAGGCAGC	HHV8 K1 ITAM,LAT,DAP12 ITAM	HHV8 K1 ITAM	LAT	DAP12 ITAM	Viral	Other	ITAM	0.000105449			3
2284	1389	GCGATTGTAGTGTCTTCC	CD3d,KIR2DL3,DAP12	CD3d	KIR2DL3	DAP12	ITAM	Inhibitory	ITAM	0.000105449			3
2278	1389	CGGTAGCACCACGTTAAG								0.000105449
2290	1388	TGCTGATGCCTATCGGCC								0.000105373
2289	1388	TAACAATACCGGCACATC								0.000105373
2285	1388	CCTCCTCGAAGGACATAA	GITR,DAP12,CD40	GITR	DAP12	CD40	Costimulatory	ITAM	Costimulatory	0.000105373			3
2291	1388	AATCCAGCAAAGAAAAAT	CD3e ITAM,CD28,NKG2C	CD3e ITAM	CD28	NKG2C	ITAM	Costimulatory	Other	0.000105373			3
2292	1388	ATGTAAACTGAAATCTTT	HHV8 K1 ITAM,BLV gp30 ICD,EBV LMP2A ITAM	HHV8 K1 ITAM	BLV gp30 ICD	EBV LMP2A ITAM	Viral	Viral	Viral	0.000105373			3
2288	1388	AACTTCGCGAGGGCGAGA								0.000105373
2286	1388	AAATGATTCCCATAAACC								0.000105373
2293	1388	GACCGATGCTAAGATTAA								0.000105373	3.49598e-05	1.59173
2287	1388	AGTACCGGTAGCACGAAA	CD3e ITAM,NKp46,EBV LMP2A ITAM	CD3e ITAM	NKp46	EBV LMP2A ITAM	ITAM	Other	Viral	0.000105373			3
2294	1387	GTCAGCCTACAGTGTATG	NKp46,FCRL4	NKp46	FCRL4		Other	Other		0.000105297			2
2296	1387	AGCACGAACGACCCTCCG								0.000105297
2297	1387	GTCGCACGGCGAAGGATT	IL7Ra,CD3z ITAM3,CD40	IL7Ra	CD3z ITAM3	CD40	Cytokine	ITAM	Costimulatory	0.000105297			3
2295	1387	TAGCACATCAGGAGTAGG								0.000105297
2301	1386	AGCCGTGAAGCCTTAGTC	CD79b,KIR2DL2,DR3	CD79b	KIR2DL2	DR3	ITAM	Inhibitory	Costimulatory	0.000105221			3
2299	1386	TCCACCGTATGTAATAAG								0.000105221
2298	1386	TAACCCCAATACGACTTA	DAP12,PILRB,CD40	DAP12	PILRB	CD40	ITAM	Other	Costimulatory	0.000105221			3
2302	1386	TATTACTGACGCCAGTGA								0.000105221
2300	1386	CCAAGTCATCCATGAATT	CD40,CRTAM,RRV R1 ITAM 1	CD40	CRTAM	RRV R1 ITAM 1	Costimulatory	Costimulatory	Viral	0.000105221			3
2306	1385	ACAAGAATACCGGCCAAC								0.000105145
2304	1385	ATAGCAGAAGGGTACGAG	CD79a,LAG3,OX40	CD79a	LAG3	OX40	ITAM	Inhibitory	Costimulatory	0.000105145			3
2307	1385	TAGCCATGTTTAAACGGG	KIR2DL5B,NKG2C	KIR2DL5B	NKG2C		Inhibitory	Other		0.000105145			2
2303	1385	GCGTGCAGATATTACGAA	FCGR1A,CD3g,DAP12	FCGR1A	CD3g	DAP12	Other	ITAM	ITAM	0.000105145			3
2305	1385	AGAGGGTGCCCATCCTAC								0.000105145
2312	1384	TCAAAGAGTGCAGCGTCT								0.000105069
2310	1384	TCAAATTAGACACCAACA	CD3z ITAM2,HHV8 K1 ICD	CD3z ITAM2	HHV8 K1 ICD		ITAM	Viral		0.000105069			2
2308	1384	GGTAAATGTGAACCCATA	KIR2DL4,BTLA,FCGR2B	KIR2DL4	BTLA	FCGR2B	Inhibitory	Inhibitory	Other	0.000105069			3
2311	1384	ATGTGGAGGCACATTGTA								0.000105069
2309	1384	ATTTCCCCGGCCTGGTAA								0.000105069
2313	1383	GCGGTAGGGCCTAGTTTT	CD79a,TIM3,CD3e	CD79a	TIM3	CD3e	ITAM	Inhibitory	ITAM	0.000104993			3
2314	1383	CTGATGAGATTACATTTC								0.000104993
2317	1382	GTACAACGATACTAACAC	IL7Ra,CD3z ITAM1,FCER1G ITAM	IL7Ra	CD3z ITAM1	FCER1G ITAM	Cytokine	ITAM	ITAM	0.000104917	2.83732e-05	1.88665	3
2316	1382	CGTTCAGCGCCTGCGTAC								0.000104917
2315	1382	TAAGTATTTAGATAGGTG	CD79a,LAG3,KIR3DL2	CD79a	LAG3	KIR3DL2	ITAM	Inhibitory	Inhibitory	0.000104917			3
2320	1381	GAATGTGAGCAGCCAGAC	CD2,BTLA	CD2	BTLA		Costimulatory	Inhibitory		0.000104841			2
2318	1381	TAGCACGATCGGAAGAGT								0.000104841
2319	1381	GTACCCGAGCCCAGGAGG	CD8b,NTB-A,CD3e ITAM	CD8b	NTB-A	CD3e ITAM	Other	Other	ITAM	0.000104841			3
2322	1380	TGTCAATCGACGGACCAG	EBV LMP2A ICD,CD3z ITAM3,HHV8 K1 ICD	EBV LMP2A ICD	CD3z ITAM3	HHV8 K1 ICD	Viral	ITAM	Viral	0.000104765			3
2321	1380	CGACCCTCTCTGTCTCGG								0.000104765
2323	1379	TTACCCCACGCAACCCGG	KIR2DL4,DAP12,PD-1	KIR2DL4	DAP12	PD-1	Inhibitory	ITAM	Inhibitory	0.00010469			3
2324	1379	CGAGCGTGGGCTGGACAG	DAP10,BLV gp30 ICD,KIR2DL2	DAP10	BLV gp30 ICD	KIR2DL2	Costimulatory	Viral	Inhibitory	0.00010469			3
2325	1379	CAGTATCCCTCTCTGTGA	CD8b,EBV LMP2A ITAM,CD3e ITAM	CD8b	EBV LMP2A ITAM	CD3e ITAM	Other	Viral	ITAM	0.00010469			3
2328	1378	CGACGTCAGCCGAGCGCC								0.000104614
2327	1378	CCTACGGCCGGATCGGTC	IFNGR1,NKG2D,TLR1	IFNGR1	NKG2D	TLR1	Cytokine	Other	Other	0.000104614			3
2326	1378	GTTACGCGAAGCAGTATC								0.000104614
2331	1377	AACAGCGAAAGGCAAGCT								0.000104538
2333	1377	ACTGCATAGGCGAGAACT								0.000104538
2330	1377	GGTCCGCGCTTATGTACA								0.000104538	2.71065e-05	1.94731
2329	1377	CGTAGGCCGCAATTAGCA								0.000104538
2332	1377	AAGAGATCCTCCGCTTAG								0.000104538
2334	1376	ACCACACATTTACTTTAA								0.000104462
2338	1376	GCTGTATACGCTTGAGGA	NKp46,RRV R1 ITAM 1,CD3z ITAM1	NKp46	RRV R1 ITAM 1	CD3z ITAM1	Other	Viral	ITAM	0.000104462			3
2336	1376	TTCAACTCTTAATCAGTA								0.000104462	3.8422e-05	1.44297
2335	1376	TTGATGCCCGTGTAGTCG								0.000104462
2337	1376	AACTCACAGCTTTGAGAG	CD3z ITAM1,BLV gp30 ITAM,CD40	CD3z ITAM1	BLV gp30 ITAM	CD40	ITAM	Viral	Costimulatory	0.000104462			3
2341	1375	AGCGGTTAGACGAACCTG								0.000104386
2340	1375	ATATCAACAATTCAAGAG								0.000104386
2339	1375	GCCCGTCCACTCGGTGGC								0.000104386
2342	1374	CTGTCAACCTCAACACCC	FCER1G,DAP12 ITAM	FCER1G	DAP12 ITAM		ITAM	ITAM		0.00010431			2
2350	1373	CGTCGTGGTTACTAGAGG	DAP12,CD40,RRV R1 ITAM 1	DAP12	CD40	RRV R1 ITAM 1	ITAM	Costimulatory	Viral	0.000104234			3
2346	1373	TGTATGAACGTACCTATT								0.000104234
2343	1373	CGATAGGAATACGCAGTG								0.000104234
2349	1373	TATTATACTGGTCTCTTT	FCER1G,CD3e,CD40	FCER1G	CD3e	CD40	ITAM	ITAM	Costimulatory	0.000104234			3
2348	1373	CGCTCAGAGTGACGTTAC								0.000104234
2344	1373	AGAGTGACTCCCAAGTGT								0.000104234
2345	1373	CAGACCCTTCCCAATCGG	4-1BB,CD3z ITAM1,CD3g	4-1BB	CD3z ITAM1	CD3g	Costimulatory	ITAM	ITAM	0.000104234			3
2347	1373	TGACACAGTCACAGACAG								0.000104234
2353	1372	AATTGCTGCCAGATCACG								0.000104158	9.28883e-06	3.48713
2356	1372	CATAACACGCTAATCGAT								0.000104158
2357	1372	ATCCTGTGTGTTTCGTTT								0.000104158
2355	1372	TTGGATCCGCTCAGTTTC	CD8a,CD3z ITAM2,LAT	CD8a	CD3z ITAM2	LAT	Other	ITAM	Other	0.000104158			3
2351	1372	CCCTATATCACCCAGAGA								0.000104158
2354	1372	AGATACCTTTCCTTGGGC	KIR2DL4,FCER1G	KIR2DL4	FCER1G		Inhibitory	ITAM		0.000104158			2
2352	1372	CCCACACCGAGATCCACG								0.000104158	3.9942e-05	1.3828
2360	1371	CATGTCTCGCCACGTGAC								0.000104082	3.58042e-05	1.53952
2359	1371	GGTCACGACCGTGTACAG	CD3z ITAM1,FCGR1A,BLV gp30 ICD	CD3z ITAM1	FCGR1A	BLV gp30 ICD	ITAM	Other	Viral	0.000104082			3
2358	1371	GGACACATCCGTGAGGAG	FCGR1A	FCGR1A			Other			0.000104082			1
2361	1371	TTCCCAAGCCTGTCGCCT	CD40,CD3z ITAM3,CD3z ITAM3	CD40	CD3z ITAM3	CD3z ITAM3	Costimulatory	ITAM	ITAM	0.000104082	4.23064e-05	1.29878	3
2362	1371	GCAATACAACGGTTCCGA								0.000104082
2363	1370	AACAAAGGGTGTAGACCA								0.000104006
2364	1370	CAGGAGTAGGGCAGTGAA	KIR2DL3,CD40	KIR2DL3	CD40		Inhibitory	Costimulatory		0.000104006			2
2365	1370	ACTGCCGCCGTAATACGC								0.000104006
2366	1370	GGGATCAATAACACGCTA								0.000104006
2368	1369	AGGCAGAGTTCGATTACA								0.00010393
2369	1369	TAAGACAACCAGATGGAT	IL7Ra,IFNGR1,NKp46	IL7Ra	IFNGR1	NKp46	Cytokine	Cytokine	Other	0.00010393			3
2370	1369	GCCCCGTACGGCGACCCC	TLR5,IL7Ra	TLR5	IL7Ra		Other	Cytokine		0.00010393			2
2367	1369	CAGTCGAACGGGGACTAA	IL7Ra,MMTV env ITAM	IL7Ra	MMTV env ITAM		Cytokine	Viral		0.00010393			2
2371	1368	ACAAGTTCGAGTACTGAT	CD79a,FCGR1A,CD40	CD79a	FCGR1A	CD40	ITAM	Other	Costimulatory	0.000103854			3
2378	1368	TTAAACACCATTAACAAC	HHV8 K1 ITAM,TIM1,NTB-A	HHV8 K1 ITAM	TIM1	NTB-A	Viral	Costimulatory	Other	0.000103854			3
2373	1368	TGCCCTGTACGCCATCGC								0.000103854
2374	1368	AGTGTGCTCTCAAGCTAG	CD79a,CD8a,CD79b ITAM	CD79a	CD8a	CD79b ITAM	ITAM	Other	ITAM	0.000103854	2.76976e-05	1.90673	3
2379	1368	GAAACTCTAGCTAAGACA	GITR,CD3z ITAM1,FCER1G ITAM	GITR	CD3z ITAM1	FCER1G ITAM	Costimulatory	ITAM	ITAM	0.000103854			3
2372	1368	TCTTTGTTGTCGGACCAG								0.000103854
2377	1368	AGGCCTACCGGGGCACTG								0.000103854
2376	1368	TTCCCGAGGACTAAGAAC								0.000103854
2375	1368	ATCACCAGGAACATGTAA								0.000103854
2384	1367	TAACTTATTCAACCAGCT								0.000103779
2380	1367	ACAACTTCATCAAGGCCA								0.000103779
2385	1367	GGTACATGCGCAGCTAAT								0.000103779
2381	1367	TTATAGCATGTCACCAGC								0.000103779
2382	1367	TATGAAGAACCAGTGTTG								0.000103779
2383	1367	ACAGCAAAGTCAATAACA	CD79a ITAM,TIM1,BTLA	CD79a ITAM	TIM1	BTLA	ITAM	Costimulatory	Inhibitory	0.000103779			3
2390	1366	AATTACAGATCCACATTA								0.000103703
2389	1366	TACAGAGGCAGCCTGCCC								0.000103703
2391	1366	CTCCCTGTTTGACAGGAC								0.000103703
2388	1366	CAACAATCAGACAAGACC								0.000103703
2387	1366	ACCGTGCGCGAACACATG								0.000103703
2393	1366	CTCGTCCATCCCGACCAA	DAP10,CD3z ITAM1,CD79a	DAP10	CD3z ITAM1	CD79a	Costimulatory	ITAM	ITAM	0.000103703			3
2392	1366	ACCTCAAGCAGACTAGCG								0.000103703
2386	1366	AGTTTCACCGGAGTCGTA								0.000103703
2397	1365	ATCTGTAAACCGAACGGT								0.000103627
2396	1365	GAGCAATACCAAAACCGG	OX40,CD3z ITAM2,EBV LMP2A ICD	OX40	CD3z ITAM2	EBV LMP2A ICD	Costimulatory	ITAM	Viral	0.000103627			3
2395	1365	TCCCGTGCCAAACAGATC								0.000103627
2394	1365	GCCGGAACCGATCGAAGG	DAP12,CD3g ITAM,NKG2A	DAP12	CD3g ITAM	NKG2A	ITAM	ITAM	Other	0.000103627			3
2404	1364	CCCAGCATAACGCGTGCG								0.000103551
2405	1364	GGTCTCTCGAACACGGGG	KIR3DL3,DAP12 ITAM,CD3z ITAM3	KIR3DL3	DAP12 ITAM	CD3z ITAM3	Inhibitory	ITAM	ITAM	0.000103551			3
2399	1364	GAGGCAGGCAGAACGCGA	DR3,NKG2A	DR3	NKG2A		Costimulatory	Other		0.000103551			2
2403	1364	CCAATTGGACAACACAGA								0.000103551
2402	1364	GTAGCACCACGAATTTAA	CD3z ITAM3,NTB-A,CD3d	CD3z ITAM3	NTB-A	CD3d	ITAM	Other	ITAM	0.000103551			3
2401	1364	TGCCCGAATCCAACAGCT								0.000103551
2398	1364	ATGACCTTGTCCACCACA								0.000103551
2400	1364	ATAGCGCGCCATAGGATA								0.000103551
2410	1363	CCTTCCCATACGCACACG	CD3z,KIR2DL3,IL22R1	CD3z	KIR2DL3	IL22R1	ITAM	Inhibitory	Cytokine	0.000103475			3
2406	1363	CCCAACTCCTACAGCGAT								0.000103475
2408	1363	ACTGCCCGCGCGGGCTAG								0.000103475
2407	1363	GAAGCACCTCGTGGTTTA	EBV LMP2A ITAM,KIR2DL1	EBV LMP2A ITAM	KIR2DL1		Viral	Inhibitory		0.000103475			2
2409	1363	GTCGGCTTTATGGAACCA	CD40,DAP12 ITAM,EBV LMP2A ITAM	CD40	DAP12 ITAM	EBV LMP2A ITAM	Costimulatory	ITAM	Viral	0.000103475			3
2417	1362	TGACACAGTCCATGACAA	CD40,LAG3,CD3g	CD40	LAG3	CD3g	Costimulatory	Inhibitory	ITAM	0.000103399			3
2418	1362	CCTCCTGATAGGACATAT								0.000103399
2411	1362	CCATGAAAGGCAGTATGG								0.000103399	3.05687e-05	1.75809
2415	1362	ATCGTCCCCAGCAATGCA	FCRL4,OX40,EBV LMP2A ICD	FCRL4	OX40	EBV LMP2A ICD	Other	Costimulatory	Viral	0.000103399			3
2413	1362	GGCCCTCACGTAAGGGAC								0.000103399
2412	1362	TCCATGACGGTTCCGACC	IL7Ra,BLV gp30 ICD,FCER1G ITAM	IL7Ra	BLV gp30 ICD	FCER1G ITAM	Cytokine	Viral	ITAM	0.000103399			3
2414	1362	TTATGATATAAGACTGAG	CD3z ITAM2,CD3z ITAM3,NKG2C	CD3z ITAM2	CD3z ITAM3	NKG2C	ITAM	ITAM	Other	0.000103399			3
2416	1362	AAGGGGCACTTCTGAATA								0.000103399
2422	1361	ATGCGTACTACGAAATCG	CD3z,IL2Rb,DAP12	CD3z	IL2Rb	DAP12	ITAM	Cytokine	ITAM	0.000103323			3
2420	1361	CAGAAGTATACCCAGCCA	FCRL1,IL7Ra	FCRL1	IL7Ra		Other	Cytokine		0.000103323			2
2419	1361	TAATGATTTATGTACCTA	KIR3DL2,TLR1	KIR3DL2	TLR1		Inhibitory	Other		0.000103323			2
2421	1361	GTTACTCTCCTGCACAGA								0.000103323	4.34886e-05	1.24845
2428	1360	TAAGCGACGGTCTAGCAC								0.000103247
2423	1360	GTGCAAATGAGGTTCACA								0.000103247
2427	1360	CACTCCTAAACGATACCC	DAP12 ITAM,CD3z ITAM1,EBV LMP2A ITAM	DAP12 ITAM	CD3z ITAM1	EBV LMP2A ITAM	ITAM	ITAM	Viral	0.000103247			3
2429	1360	TCGGAAAGTAACTCCGCA	EBV LMP2A ICD,CD3z ITAM1,CD40	EBV LMP2A ICD	CD3z ITAM1	CD40	Viral	ITAM	Costimulatory	0.000103247			3
2424	1360	AACGGAGTTAGTGAACGA	EBV LMP2A ICD,FCER1G,RRV R1 ITAM 1	EBV LMP2A ICD	FCER1G	RRV R1 ITAM 1	Viral	ITAM	Viral	0.000103247			3
2426	1360	CGCGAGGTAATAGCAGGT								0.000103247
2425	1360	TAGCGATATACAGCTTTA	FCGR1A,FCGR3A,CD27	FCGR1A	FCGR3A	CD27	Other	Other	Costimulatory	0.000103247	2.69376e-05	1.93841	3
2431	1359	CATCAGGAATAATCGTAG								0.000103171
2430	1359	ACTGAGAACACTCACCAC								0.000103171
2432	1358	TACACACACACGTTAAAA	FCGR3A,EBV LMP2A ICD,BLV gp30 ICD	FCGR3A	EBV LMP2A ICD	BLV gp30 ICD	Other	Viral	Viral	0.000103095			3
2435	1358	ATGCCAGCTGTTCACGGT	GITR,IL23R,BTLA	GITR	IL23R	BTLA	Costimulatory	Cytokine	Inhibitory	0.000103095			3
2436	1358	CTCTCCCACCAGCAAGCC								0.000103095
2434	1358	TTAAGAAATTACTGCACT								0.000103095
2433	1358	TAAGGTAATTTCATCTCC	FCRL4,IL12Rb2,IL7Ra	FCRL4	IL12Rb2	IL7Ra	Other	Cytokine	Cytokine	0.000103095			3
2437	1358	TAACACAACACAGTGGGG								0.000103095
2440	1357	CCAAAGATCCACCACTAT								0.000103019
2438	1357	GGCCAGAGCGGGCATTGT	NKG2D,HHV8 K1 ICD	NKG2D	HHV8 K1 ICD		Other	Viral		0.000103019			2
2443	1357	CCATGACCGGTAAACCCC								0.000103019
2441	1357	CGGGACGAAGAGATGCGA								0.000103019
2442	1357	TCATGCGAAGACTCGGTC								0.000103019
2439	1357	GTATGAAGGCGATGATAG	EBV LMP2A ICD,DAP12 ITAM,CD3d	EBV LMP2A ICD	DAP12 ITAM	CD3d	Viral	ITAM	ITAM	0.000103019			3
2444	1357	TTAAAGAACCAAGTACGC	KIR2DL3,TIM1	KIR2DL3	TIM1		Inhibitory	Costimulatory		0.000103019			2
2448	1356	GCAAAGGTCCAAATAGTT	PILRB,CD3z ITAM1,PD-1	PILRB	CD3z ITAM1	PD-1	Other	ITAM	Inhibitory	0.000102943			3
2450	1356	GTCACAAAGCCTGAGATT	4-1BB,HHV8 K1 ICD,CD3g	4-1BB	HHV8 K1 ICD	CD3g	Costimulatory	Viral	ITAM	0.000102943			3
2447	1356	GAGCACCAACCCTCTATG	DAP12,LILRB2	DAP12	LILRB2		ITAM	Inhibitory		0.000102943			2
2446	1356	CCTACTGCGTGGACACAC								0.000102943	3.57198e-05	1.52706
2445	1356	TTAGCTCAAACTGAGAAT								0.000102943
2449	1356	AGGTATGACCGCGTAAAA								0.000102943
2453	1355	AGAATTCACAATCCACCA	CD40,DAP12 ITAM,LAG3	CD40	DAP12 ITAM	LAG3	Costimulatory	ITAM	Inhibitory	0.000102868			3
2451	1355	TCGGATCTTGTCAGTTTG								0.000102868
2452	1355	TCCACCAGTCTGTGACAA								0.000102868
2454	1355	AAAATGAATGGGACATCG	CD79a,HVEM,EBV LMP2A ICD	CD79a	HVEM	EBV LMP2A ICD	ITAM	Costimulatory	Viral	0.000102868			3
2456	1354	AGGCCTTCCAGGGAACAG								0.000102792
2455	1354	CCCAGAAATCATACCTCG	DAP10,DAP12,GITR	DAP10	DAP12	GITR	Costimulatory	ITAM	Costimulatory	0.000102792			3
2457	1353	AAATCCCGGACGACGCAC								0.000102716
2458	1353	TTCCCGTGTCTCTGACCG	CD3z ITAM3,FCER1G ITAM,EBV LMP2A ITAM	CD3z ITAM3	FCER1G ITAM	EBV LMP2A ITAM	ITAM	ITAM	Viral	0.000102716			3
2462	1353	TGTCCGCCGGGAGATCTG	DAP12,FCRL2	DAP12	FCRL2		ITAM	Other		0.000102716			2
2460	1353	TTACACACAGCCCTTGGA	RRV R1 ITAM 2,EBV LMP2A ICD,CD3z ITAM1	RRV R1 ITAM 2	EBV LMP2A ICD	CD3z ITAM1	Viral	Viral	ITAM	0.000102716			3
2459	1353	GACGAGCAGGTCTGTCAG	CD2,CD30,FCGR2A	CD2	CD30	FCGR2A	Costimulatory	Costimulatory	Other	0.000102716			3
2463	1353	CCTACGGATGGTCCAACG	FCER1G,KIR3DL2,FCRL1	FCER1G	KIR3DL2	FCRL1	ITAM	Inhibitory	Other	0.000102716			3
2461	1353	AGGTGTGCCAACGGGTCA								0.000102716
2467	1352	GATCCTATGACGAAAGAA	NKp46,CD3z ITAM3,CRTAM	NKp46	CD3z ITAM3	CRTAM	Other	ITAM	Costimulatory	0.00010264			3
2464	1352	TTTTACCCTAGGTACCAT								0.00010264
2466	1352	ATCTAAGAGCGAAATAGC								0.00010264
2465	1352	GAACCGGTGTCCCAATGC								0.00010264
2468	1352	GAGCCTCCGAAGCAACGA								0.00010264	3.25953e-05	1.65485
2469	1351	GCACGGTGAATAGGCGAC	CD40,CD3z ITAM2,CD3g	CD40	CD3z ITAM2	CD3g	Costimulatory	ITAM	ITAM	0.000102564			3
2473	1351	CCCCCGCGGAACACTCGC								0.000102564
2471	1351	GCCCAGGCCGAAGCACCG								0.000102564
2472	1351	TACCCAAGCTACTAAACG	PD-1,CD3z ITAM1,CD79b ITAM	PD-1	CD3z ITAM1	CD79b ITAM	Inhibitory	ITAM	ITAM	0.000102564			3
2470	1351	TGTATTGTCTGGAAACGC								0.000102564
2476	1350	CCATCGATGCAGCCAGAC								0.000102488
2480	1350	AAGACCGACAAACACACA								0.000102488
2478	1350	ATGTACATGCTAAAGGGG								0.000102488	1.46088e-05	2.81055
2479	1350	ACCACGGGTACCCTCAAA								0.000102488
2474	1350	AACCTCACAAAGCAATGA	NKG2C,CD3z ITAM1,CD3z ITAM3	NKG2C	CD3z ITAM1	CD3z ITAM3	Other	ITAM	ITAM	0.000102488			3
2477	1350	TCACAGAAAAACACTCTG	NKp46,CD3z ITAM1,CD27	NKp46	CD3z ITAM1	CD27	Other	ITAM	Costimulatory	0.000102488			3
2475	1350	TGTACACGCGAACAGAAA	EBV LMP2A ICD,NKp46	EBV LMP2A ICD	NKp46		Viral	Other		0.000102488			2
2484	1349	AATCAACATGGGAAATAC	DAP10,CD3z ITAM1	DAP10	CD3z ITAM1		Costimulatory	ITAM		0.000102412			2
2482	1349	ACCGGTACCCTTATTAAG								0.000102412
2481	1349	AACAAAGACGCACGCACG								0.000102412
2483	1349	TACATCGGTTTCGAATAC								0.000102412
2485	1348	ATGCATCTCGGGCACCCA								0.000102336
2487	1348	CACTTCCGGTCGTGACTC	HHV8 K1 ICD,IL23R	HHV8 K1 ICD	IL23R		Viral	Cytokine		0.000102336			2
2488	1348	AGGCTCCCTGAGAGGTGA	FCER1G,BLV gp30 ICD,RRV R1 ITAM 1	FCER1G	BLV gp30 ICD	RRV R1 ITAM 1	ITAM	Viral	Viral	0.000102336	4.46708e-05	1.19591	3
2486	1348	TGGAACGGAATGCTAATA								0.000102336
2491	1347	AATGTTACATTTTACCGA	DAP12 ITAM,FCGR3A,NKp46	DAP12 ITAM	FCGR3A	NKp46	ITAM	Other	Other	0.00010226			3
2492	1347	TCAAGATACGCATCGCGA								0.00010226
2493	1347	CCGGAAGCGACCGAAAGT								0.00010226
2489	1347	GTAAGCAATGGTCCCCGC								0.00010226
2490	1347	TTCGGCCTAAAAACCAAC	CD8a,LAG3,CRTAM	CD8a	LAG3	CRTAM	Other	Inhibitory	Costimulatory	0.00010226			3
2495	1346	CAACCAGACGCAATAAGG	FCRL1,CD3z ITAM3,EBV LMP2A ITAM	FCRL1	CD3z ITAM3	EBV LMP2A ITAM	Other	ITAM	Viral	0.000102184			3
2497	1346	ACAAGCCGGTCTCGCCAT								0.000102184
2494	1346	CCCGAAGCTAATTTCTGT								0.000102184
2496	1346	GCAAGTGGAGGGATATAA	CD2,CD3z ITAM2	CD2	CD3z ITAM2		Costimulatory	ITAM		0.000102184			2
2498	1345	TGACACAGATACATAACA								0.000102108
2500	1345	TCAGAACATCTGTCAGCA	CD79b,NKG2C,CD40	CD79b	NKG2C	CD40	ITAM	Other	Costimulatory	0.000102108			3
2499	1345	CGCACCTGAACGTAACGG								0.000102108
2503	1344	CATGGTCAGCGTAACCGA								0.000102032
2502	1344	GGAATTCGCCACCTCTGA								0.000102032
2501	1344	GGCCAAGTTGAGCTTGAA	DAP12,CD3e,BTLA	DAP12	CD3e	BTLA	ITAM	ITAM	Inhibitory	0.000102032			3
2505	1343	CACGCAGCGAACCGCACA								0.000101957
2504	1343	CTTTTAGACGCGTTGTGA	CTLA-4,CD3g ITAM,CD40	CTLA-4	CD3g ITAM	CD40	Inhibitory	ITAM	Costimulatory	0.000101957			3
2506	1343	TTACTTCCAAGCAATTTG								0.000101957
2509	1342	CATCCACCGACAACCACT	GITR,NKG2A	GITR	NKG2A		Costimulatory	Other		0.000101881			2
2508	1342	GGACCGCGATTGAGTAAG	FCER1G,CD3g ITAM,BTLA	FCER1G	CD3g ITAM	BTLA	ITAM	ITAM	Inhibitory	0.000101881			3
2510	1342	TCATCGCGGGCAGGTCTA								0.000101881
2507	1342	GACAACAACAAGCACCAC								0.000101881
2513	1341	CACCTCTCCTCTTCTCAT								0.000101805
2514	1341	CACCACGTGTCAGCTAAG	CD79b,EBV LMP2A ICD,CD3z ITAM3	CD79b	EBV LMP2A ICD	CD3z ITAM3	ITAM	Viral	ITAM	0.000101805			3
2512	1341	CCTATCCAGCGGTGCAAT	CD4,CD3g,HVEM	CD4	CD3g	HVEM	Other	ITAM	Costimulatory	0.000101805			3
2511	1341	CAGGACCCTTGAGAACCC								0.000101805	2.10265e-05	2.27552
2516	1340	AAGGAACCAAAAAGAAAG								0.000101729	1.93377e-05	2.39524
2517	1340	CGCCTAATGTGCACTTCT								0.000101729
2518	1340	CAGCTGATATGTACAACA	TIGIT,EpoR,EBV LMP2A ITAM	TIGIT	EpoR	EBV LMP2A ITAM	Inhibitory	Cytokine	Viral	0.000101729			3
2515	1340	GGACGGCCCCTGGAGGTA	HHV8 K1 ICD,FCER1G,CD3d	HHV8 K1 ICD	FCER1G	CD3d	Viral	ITAM	ITAM	0.000101729			3
2519	1339	CAAGTAGGGGCTGACATC	CTLA-4,RRV R1 ITAM 2,FCRL4	CTLA-4	RRV R1 ITAM 2	FCRL4	Inhibitory	Viral	Other	0.000101653			3
2522	1339	GACCCCTGTAACACGCAA	CD3e,CD40,DAP10	CD3e	CD40	DAP10	ITAM	Costimulatory	Costimulatory	0.000101653			3
2521	1339	CTTTAGCGCCACGCAACC	FCER1G ITAM,CD3z ITAM2	FCER1G ITAM	CD3z ITAM2		ITAM	ITAM		0.000101653			2
2520	1339	CTTTCACTAGGACACGTC								0.000101653
2524	1338	GCTACCCGTGGGAGGTCA	DAP12 ITAM,FCGR2B,DAP10	DAP12 ITAM	FCGR2B	DAP10	ITAM	Other	Costimulatory	0.000101577			3
2523	1338	TCCAGGCAACAATGTAAG								0.000101577
2527	1338	TAACGAATCATATCCCAC								0.000101577
2525	1338	TAAGTCAATTTAACCATC								0.000101577
2526	1338	AAGAGACCAGAAGTAAGA	BTLA,LAG3,CD40	BTLA	LAG3	CD40	Inhibitory	Inhibitory	Costimulatory	0.000101577			3
2529	1337	CAAGAGCCAGAGATTACA	CD3e ITAM,DAP12 ITAM,CD40	CD3e ITAM	DAP12 ITAM	CD40	ITAM	ITAM	Costimulatory	0.000101501			3
2528	1337	GCAGAGGGCAAGAATCGG	DAP12 ITAM,CD3z ITAM1,CD3z ITAM3	DAP12 ITAM	CD3z ITAM1	CD3z ITAM3	ITAM	ITAM	ITAM	0.000101501			3
2530	1337	TCTTCCGATTGGAAAAAG	CD4,CD40,HHV8 K1 ITAM	CD4	CD40	HHV8 K1 ITAM	Other	Costimulatory	Viral	0.000101501			3
2531	1337	TGTACATCATTAACTGGC	4-1BB,CD3g	4-1BB	CD3g		Costimulatory	ITAM		0.000101501			2
2532	1337	CATGCTAAATCGGAAGAG								0.000101501
2533	1337	TACCCCTGACCAAATACA	CD3g,CRTAM	CD3g	CRTAM		ITAM	Costimulatory		0.000101501			2
2534	1336	GTCAGGACCCTAAACCTA								0.000101425
2537	1336	CTCCAATCCGCTCTGTGT								0.000101425
2536	1336	AATCATGCCGCTAATCGC	HHV8 K1 ITAM,CD3z ITAM3,CD3d ITAM	HHV8 K1 ITAM	CD3z ITAM3	CD3d ITAM	Viral	ITAM	ITAM	0.000101425			3
2535	1336	GGTGAGCAAAGCAACCTA								0.000101425
2538	1335	CTATTAGTGGTTTCCCCG	TIGIT,LAG3	TIGIT	LAG3		Inhibitory	Inhibitory		0.000101349			2
2540	1335	TCCTGGGAAGGACAACTT								0.000101349
2539	1335	CGTAAATGTATGGAGTCA								0.000101349
2544	1334	GAGAAACAGAGAACGAAG	EpoR,HHV8 K1 ICD,LAG3	EpoR	HHV8 K1 ICD	LAG3	Cytokine	Viral	Inhibitory	0.000101273			3
2543	1334	AACCGGTACCCCATAGCA								0.000101273
2542	1334	CCCAACGCCAGCCACACG								0.000101273
2541	1334	CGACGCTCCGCCGCCGAA								0.000101273
2545	1333	GGCAAGATTGCGTGACGT								0.000101197
2547	1333	TGTTAACAATGGGATGAC								0.000101197
2550	1333	AACATCATCAAGTACGGA								0.000101197
2549	1333	CGATCCCTAACGCACAGC								0.000101197
2546	1333	GCCCTAGCTCGATGGACA	IL7Ra,CD79b ITAM,BLV gp30 ICD	IL7Ra	CD79b ITAM	BLV gp30 ICD	Cytokine	ITAM	Viral	0.000101197			3
2548	1333	GCCTCCGTTATTCCCACG								0.000101197
2551	1333	TAGTTCGATCGGCCGGAC	4-1BB,CD27,CD79b	4-1BB	CD27	CD79b	Costimulatory	Costimulatory	ITAM	0.000101197			3
2554	1332	CAGCCTGGTGATACATGT								0.000101121
2552	1332	AAACACCCCAAACGCCGT	CD3e,BTLA,NKG2C	CD3e	BTLA	NKG2C	ITAM	Inhibitory	Other	0.000101121			3
2555	1332	CGTCATTTTCGTCAACCG								0.000101121
2553	1332	ACACGGCCGAACAAAGTG								0.000101121	3.89286e-05	1.37719
2558	1331	AGGCGGAACCTGAACAGC	CD8a,BLV gp30 ITAM,CD3d	CD8a	BLV gp30 ITAM	CD3d	Other	Viral	ITAM	0.000101046			3
2559	1331	GGAAGTGGGACGGAGCGG								0.000101046
2561	1331	TACCACAGCCCTAGAAGT								0.000101046
2557	1331	TCTTTATGCCTGAGCAAC								0.000101046
2560	1331	AATGCTATTAGTCGAACA								0.000101046
2556	1331	AAGTTAAGACCAACAATA	FCER1G,CD3e	FCER1G	CD3e		ITAM	ITAM		0.000101046			2
2566	1330	CTCAGAGTCCCCAATGCG	CD3e ITAM,CD79b	CD3e ITAM	CD79b		ITAM	ITAM		0.00010097			2
2565	1330	TGCGTGTGTGCGACGCAA								0.00010097
2567	1330	TTTTCATCTTAGGCATGC								0.00010097
2563	1330	AGAGCTATACACTGGGCG	4-1BB,BLV gp30 ICD,NKG2A	4-1BB	BLV gp30 ICD	NKG2A	Costimulatory	Viral	Other	0.00010097			3
2562	1330	AGCGAACATGGAGACATG								0.00010097
2564	1330	GACCCACCTTCTAATATC								0.00010097
2575	1329	TTGACCTGACTGGGAAGG								0.000100894
2573	1329	ACCCCATCCTTGCCCACG	CD3z,BLV gp30 ITAM,TIM1	CD3z	BLV gp30 ITAM	TIM1	ITAM	Viral	Costimulatory	0.000100894			3
2570	1329	TCACGCTGAAAAGAGACT								0.000100894
2569	1329	CATAGCGGACAGCCTACG								0.000100894
2568	1329	TCCCCACTACGAGACCCT	DAP12,NKG2C,IFNGR1	DAP12	NKG2C	IFNGR1	ITAM	Other	Cytokine	0.000100894			3
2572	1329	CCCAACTGATGCGTGCTG	CD40,FCGR3A,GITR	CD40	FCGR3A	GITR	Costimulatory	Other	Costimulatory	0.000100894	4.26442e-05	1.24242	3
2576	1329	AGTTTCTAGAACCTTCCC	TIM1,EBV LMP2A ITAM,HHV8 K1 ITAM	TIM1	EBV LMP2A ITAM	HHV8 K1 ITAM	Costimulatory	Viral	Viral	0.000100894			3
2571	1329	GAGCGTGGACCAAACTGG	BLV gp30 ICD,CD79a ITAM	BLV gp30 ICD	CD79a ITAM		Viral	ITAM		0.000100894			2
2574	1329	GCTTCGAAGTTATAGCTG								0.000100894
2581	1328	CACCAAAGTGAACTAGAA								0.000100818
2578	1328	CTACGAAATACCTCCTAA	CD79a,CD40,NKp46	CD79a	CD40	NKp46	ITAM	Costimulatory	Other	0.000100818			3
2580	1328	AACCTACGCCGCAATCCA								0.000100818
2579	1328	ATAATGACATTTGATTGA								0.000100818
2582	1328	CAATAAACACGTAACCTT								0.000100818
2583	1328	CCCTGGACCGCAGAGTAG	PILRB,IL7Ra	PILRB	IL7Ra		Other	Cytokine		0.000100818			2
2577	1328	GAACAGATTGACGTCCAA	EBV LMP2A ICD,KIR2DL2,IL2Rb	EBV LMP2A ICD	KIR2DL2	IL2Rb	Viral	Inhibitory	Cytokine	0.000100818			3
2586	1327	AGATAGATCACCATAACA	PILRB,HVEM,CD3z ITAM3	PILRB	HVEM	CD3z ITAM3	Other	Costimulatory	ITAM	0.000100742			3
2588	1327	GCCAAGGACGAGAAGGCC								0.000100742	4.12931e-05	1.28669
2584	1327	CGCTCCCAGTGCGATCCG	CRACC,CD3e	CRACC	CD3e		Other	ITAM		0.000100742			2
2585	1327	GCCTGCACCCATGCCGTG	HVEM,EBV LMP2A ICD,CD3g	HVEM	EBV LMP2A ICD	CD3g	Costimulatory	Viral	ITAM	0.000100742	0.000116786	-0.213203	3
2587	1327	TACCAGTCAACTGTGCCA								0.000100742
2591	1326	ACTACTATAGTCCAGGTC								0.000100666
2593	1326	CCTCGACCAGTCCCGATA	PILRB,FCER1G,CD79a	PILRB	FCER1G	CD79a	Other	ITAM	ITAM	0.000100666			3
2595	1326	CTGACATCCCAGTAGATC								0.000100666
2594	1326	GTGCGCCAAGCGTGTCTG								0.000100666
2589	1326	TTCATCTTGGCGACAACG								0.000100666
2590	1326	CGTATCTCGCGAGCCTCC	CD3z ITAM3,CD3z ITAM2,CD3z ITAM2	CD3z ITAM3	CD3z ITAM2	CD3z ITAM2	ITAM	ITAM	ITAM	0.000100666			3
2592	1326	CTTACTACAATTCTTCTC								0.000100666
2597	1325	AAAAACGGCGAACCCTGG								0.00010059
2599	1325	ATACGAAACTGTGTGTAC	PILRB,CD79b ITAM,4-1BB	PILRB	CD79b ITAM	4-1BB	Other	ITAM	Costimulatory	0.00010059			3
2596	1325	CAGTAGTGCAATTACCAA	PILRB,FCER1G,NKp46	PILRB	FCER1G	NKp46	Other	ITAM	Other	0.00010059			3
2598	1325	ATTGCAAGAAGCTATGCA								0.00010059
2603	1324	ATACGAATATGGCTTAAC								0.000100514
2602	1324	CAGCTTCTAAAAAGGAAG								0.000100514
2600	1324	GCGCTCCCGGTAGCGGCA	DAP12 ITAM,CD40,FCRL6	DAP12 ITAM	CD40	FCRL6	ITAM	Costimulatory	Other	0.000100514			3
2601	1324	GACTAGAAAGGCCCTAAA	DAP12,CD3g ITAM,CD79b	DAP12	CD3g ITAM	CD79b	ITAM	ITAM	ITAM	0.000100514			3
2605	1323	GGACAAACCCATGAGAAT	SIRPa,IL2Rb,MMTV env ITAM	SIRPa	IL2Rb	MMTV env ITAM	Inhibitory	Cytokine	Viral	0.000100438			3
2608	1323	GCACATGGAACAAAAGCT	IL2Rb,CD3d ITAM	IL2Rb	CD3d ITAM		Cytokine	ITAM		0.000100438			2
2607	1323	GAAAGGATTACATGTTAA								0.000100438
2606	1323	CCAGTAATGTGCGACCCA	BLV gp30 ICD,CD40	BLV gp30 ICD	CD40		Viral	Costimulatory		0.000100438			2
2604	1323	AACCGCCAAGCAAGCCAC								0.000100438
2613	1322	TCACGGGAGGAGATACCG	ASHV VP7 ITAM,BLV gp30 ICD,IL23R	ASHV VP7 ITAM	BLV gp30 ICD	IL23R	Viral	Viral	Cytokine	0.000100362			3
2609	1322	CCCGTAACCGAGATCCCT								0.000100362
2610	1322	TTATCGCCGGTTAACAGA								0.000100362
2612	1322	GGATACCTGCCGAAGTCA								0.000100362
2611	1322	CGCAGCTCGTAGCGCCAA	TLR1,IL7Ra	TLR1	IL7Ra		Other	Cytokine		0.000100362	4.0702e-05	1.30205	2
2614	1322	CTCACCTCATGCCCTCGG	KIR3DL1,FCRL4	KIR3DL1	FCRL4		Inhibitory	Other		0.000100362			2
2616	1321	AAACCAGCCAGAATAGCC								0.000100286
2615	1321	GTCCATCAACACGAACAG								0.000100286
2619	1320	ACCATGTTCGGAGGAGCA	FCER1G ITAM,CD40	FCER1G ITAM	CD40		ITAM	Costimulatory		0.00010021			2
2618	1320	TGCGCCCAACCCATCGTG	FCER1G,CD3g ITAM,TIGIT	FCER1G	CD3g ITAM	TIGIT	ITAM	ITAM	Inhibitory	0.00010021			3
2620	1320	ATTGCTGTATTGGTGCAA								0.00010021
2617	1320	TCCCTACAGCTCTCTCAC								0.00010021
2626	1319	CCCGCAATAATTCCACAA	PILRB,CD79b,CD40	PILRB	CD79b	CD40	Other	ITAM	Costimulatory	0.000100135			3
2627	1319	TTCACCCCTACAGCCGGG	KIR3DL3,HHV8 K1 ITAM,OX40	KIR3DL3	HHV8 K1 ITAM	OX40	Inhibitory	Viral	Costimulatory	0.000100135			3
2624	1319	AACCTGCCAAGAGCCACA	FCGR1A,DR3,CD27	FCGR1A	DR3	CD27	Other	Costimulatory	Costimulatory	0.000100135			3
2625	1319	GAGGGGATGAGTTGCTGT								0.000100135
2623	1319	CGGACCCAGACACTCACA								0.000100135
2621	1319	GCCTATCACGCACCGGAT								0.000100135
2622	1319	CTTAAGGACGATCGAAGA								0.000100135
2628	1318	GGCAGGGACGTGCCGTTC	NTB-A,HVEM,BLV gp30 ICD	NTB-A	HVEM	BLV gp30 ICD	Other	Costimulatory	Viral	0.000100059			3
2629	1318	TATGACGCTTGGTGACCA	NKG2A,IFNGR1	NKG2A	IFNGR1		Other	Cytokine		0.000100059			2
2631	1318	GCCCATGAACGGTGACCC								0.000100059
2630	1318	AACCGTCTGTCAGCTTTA	CD4,EBV LMP2A ITAM	CD4	EBV LMP2A ITAM		Other	Viral		0.000100059			2
2635	1317	ATTCACGTCGGACGAGGC	TIM1,KIR2DL2,CRTAM	TIM1	KIR2DL2	CRTAM	Costimulatory	Inhibitory	Costimulatory	9.99827e-05			3
2634	1317	ACCGACCGGGTCGACCTT								9.99827e-05
2637	1317	TCAAGGCCGGGACTGAGT								9.99827e-05
2633	1317	GAGGTCAAGTTAGGAGCA	CD79a,RRV R1 ITAM 2	CD79a	RRV R1 ITAM 2		ITAM	Viral		9.99827e-05			2
2636	1317	TCGAGACAGATACAGAAT	NKp46,CD40,NTB-A	NKp46	CD40	NTB-A	Other	Costimulatory	Other	9.99827e-05			3
2638	1317	CCGCCCGAAGGCTATGAG								9.99827e-05
2632	1317	CAAAGGACATGATACGCT								9.99827e-05
2640	1316	ATGGCCCCTACTTATTGG								9.99068e-05
2639	1316	AATTGATCTACACTCGCT	PILRB,CD3z ITAM2,PILRB	PILRB	CD3z ITAM2	PILRB	Other	ITAM	Other	9.99068e-05			3
2641	1316	AATCCTCTGAGAACCATA								9.99068e-05
2642	1316	GCAGATGGAACACTAAGC								9.99068e-05
2643	1316	GTAGGTCCCGCGACGCTT								9.99068e-05
2645	1315	GTTAGGGACGCACACCAC	OX40,CD3e ITAM,CD79b ITAM	OX40	CD3e ITAM	CD79b ITAM	Costimulatory	ITAM	ITAM	9.98308e-05			3
2649	1315	TTCAGTCTTTTATTATGT	FCER1G ITAM,BLV gp30 ITAM	FCER1G ITAM	BLV gp30 ITAM		ITAM	Viral		9.98308e-05			2
2646	1315	CTGGCACCTTGTGTGAGG								9.98308e-05
2648	1315	CCGCACCTTAGATCACTT	4-1BB,OX40	4-1BB	OX40		Costimulatory	Costimulatory		9.98308e-05			2
2644	1315	ACCTTCGTCTAATGGGTA	NKG2D,CD27	NKG2D	CD27		Other	Costimulatory		9.98308e-05			2
2647	1315	GTATCACGCCAACAACCA								9.98308e-05
2651	1314	TCATCCAAAATCAAAATA								9.97549e-05
2650	1314	GGGGATTCCAAAGCAGTG	CD3z ITAM3,DR3	CD3z ITAM3	DR3		ITAM	Costimulatory		9.97549e-05			2
2652	1314	GAACAACAGCCAACATAA	TIM3,IFNGR1,FCGR3A	TIM3	IFNGR1	FCGR3A	Inhibitory	Cytokine	Other	9.97549e-05			3
2658	1313	TGTAGTCAACTAAAAACA								9.9679e-05
2657	1313	CCATGTGACTTAACAGCA	FCRL1,HHV8 K1 ICD,IL2Rb	FCRL1	HHV8 K1 ICD	IL2Rb	Other	Viral	Cytokine	9.9679e-05			3
2655	1313	GCCGCAGCAGATGAGAAG								9.9679e-05
2656	1313	CCTAAACACCTGAGGAAC	FCRL4,CD30	FCRL4	CD30		Other	Costimulatory		9.9679e-05			2
2654	1313	AGCTAACTACAACAAACA								9.9679e-05
2653	1313	CATCAACGGGAGTAGCCC	FCGR1A,BLV gp30 ICD,RRV R1 ITAM 1	FCGR1A	BLV gp30 ICD	RRV R1 ITAM 1	Other	Viral	Viral	9.9679e-05			3
2663	1312	AGTCAAATTGCCACATTC								9.96031e-05
2661	1312	CAGCGGTGACATGCCACA	KIR2DL4,PILRB,CTLA-4	KIR2DL4	PILRB	CTLA-4	Inhibitory	Other	Inhibitory	9.96031e-05			3
2662	1312	CATTGCAGCGTCACGGAT	CD8b,FCRL6,CD3g	CD8b	FCRL6	CD3g	Other	Other	ITAM	9.96031e-05	3.06531e-05	1.70016	3
2664	1312	CCGGGTCGGTGCATACGT	KIR2DL2,DAP12 ITAM,DR3	KIR2DL2	DAP12 ITAM	DR3	Inhibitory	ITAM	Costimulatory	9.96031e-05			3
2666	1312	CCAGACAGTTCACATCGC								9.96031e-05
2659	1312	TGACGACAATACGATTCA								9.96031e-05
2660	1312	CAACGTGATCCGCAGAAA	CD79a,BLV gp30 ICD,NKp46	CD79a	BLV gp30 ICD	NKp46	ITAM	Viral	Other	9.96031e-05			3
2665	1312	AATGCTCCAAATCGACTC								9.96031e-05
2667	1312	AAGAACGGTAGGCACAAA	FCER1G,TIM3,NTB-A	FCER1G	TIM3	NTB-A	ITAM	Inhibitory	Other	9.96031e-05			3
2668	1311	TGGTGTCTAGGCATCAAA	CD3z,FCGR3A,CD3e ITAM	CD3z	FCGR3A	CD3e ITAM	ITAM	Other	ITAM	9.95272e-05			3
2670	1311	GTTGCGTCCTCAAGGACC								9.95272e-05
2669	1311	TTGCATCGGGGTTTGTGA								9.95272e-05
2671	1311	CGTTGGAGCCGCATTTCC	CD40,KIR3DL1,CD3z ITAM2	CD40	KIR3DL1	CD3z ITAM2	Costimulatory	Inhibitory	ITAM	9.95272e-05			3
2679	1310	CCCTGCAGGGACGCCCAC								9.94513e-05
2676	1310	CATGGCACATTGCTAGAA								9.94513e-05
2677	1310	GATCAATGAAAACAACAG								9.94513e-05
2675	1310	GAGGATGATGTAAGCGCC								9.94513e-05
2673	1310	TGGTCATCACCGATATGC								9.94513e-05
2674	1310	AACTGTTATCCTAGGTTA								9.94513e-05
2672	1310	TCGGCACGCGTCGCACTC	CD3e,EBV LMP2A ITAM,CD79b	CD3e	EBV LMP2A ITAM	CD79b	ITAM	Viral	ITAM	9.94513e-05			3
2678	1310	ATAATCACCTAGGACCAG								9.94513e-05
2680	1310	TTCCAACAGGTCTTGACT	KIR2DL2,DAP12 ITAM,IFNGR1	KIR2DL2	DAP12 ITAM	IFNGR1	Inhibitory	ITAM	Cytokine	9.94513e-05			3
2686	1309	CTACTTTGGAGATATGGG	IL12Rb2,KIR2DL2,IFNGR1	IL12Rb2	KIR2DL2	IFNGR1	Cytokine	Inhibitory	Cytokine	9.93753e-05			3
2685	1309	CTATCCGGAGTGCCCAGG								9.93753e-05
2681	1309	CGAAGCCGCCAACTACAG	CD79b ITAM,DAP12,EBV LMP2A ITAM	CD79b ITAM	DAP12	EBV LMP2A ITAM	ITAM	ITAM	Viral	9.93753e-05			3
2682	1309	GCAAGGACCCAGAAAACC								9.93753e-05
2684	1309	GAAGGGACTGTCACACTC	CD8a,BLV gp30 ICD,CD40	CD8a	BLV gp30 ICD	CD40	Other	Viral	Costimulatory	9.93753e-05			3
2683	1309	ATATCCTATCTCCAATGA	FCGR3A,CD3z ITAM1,SIRPa	FCGR3A	CD3z ITAM1	SIRPa	Other	ITAM	Inhibitory	9.93753e-05			3
2687	1309	AGAGCGCTTCATCACGAG								9.93753e-05
2690	1308	GGAGCACCAGTGCTACCC	FCER1G,HVEM,CD3z ITAM2	FCER1G	HVEM	CD3z ITAM2	ITAM	Costimulatory	ITAM	9.92994e-05			3
2689	1308	AAGTTTGACCGACACTTA								9.92994e-05
2688	1308	TGCTCCGACGCGCAACGA	CD3z ITAM3,CD28,OX40	CD3z ITAM3	CD28	OX40	ITAM	Costimulatory	Costimulatory	9.92994e-05			3
2691	1308	GCGTCTACTCGATGATAC								9.92994e-05
2693	1307	ATTAGAAGAACATATAAG								9.92235e-05
2696	1307	AGGATCACACTCGTCACA								9.92235e-05
2694	1307	AAGCAAAGGTCATACAGC								9.92235e-05
2695	1307	GTCAGTGGTGCAAGGGCA	DAP12,CD27,4-1BB	DAP12	CD27	4-1BB	ITAM	Costimulatory	Costimulatory	9.92235e-05			3
2692	1307	CGACACCACGCCCCATAA								9.92235e-05
2698	1306	TGTTATTGCTAACCCAAA								9.91476e-05
2700	1306	GGGCACCTCAACCGTATG								9.91476e-05
2697	1306	AACGGTTAAGTCGACGAC								9.91476e-05
2699	1306	GACAGAAGACAATTCGCT	RRV R1 ITAM 1,CD3z ITAM3,FCRL2	RRV R1 ITAM 1	CD3z ITAM3	FCRL2	Viral	ITAM	Other	9.91476e-05	2.07732e-05	2.25485	3
2706	1304	AATCCAACACCGACATCT	FCRL4,KIR2DL5B,HHV8 K1 ICD	FCRL4	KIR2DL5B	HHV8 K1 ICD	Other	Inhibitory	Viral	9.89958e-05	2.23776e-05	2.14531	3
2701	1304	CTGAGAATGCTCACCGCA	FCER1G,HHV8 K1 ICD,KIR2DL1	FCER1G	HHV8 K1 ICD	KIR2DL1	ITAM	Viral	Inhibitory	9.89958e-05			3
2709	1304	GGAACCACCCCTACCAGA								9.89958e-05
2711	1304	TATAGCCAAAAGTACTTT	CD40,BLV gp30 ITAM	CD40	BLV gp30 ITAM		Costimulatory	Viral		9.89958e-05			2
2705	1304	ACAAGTCTTACCCGAGTC	FCGR1A,SIRPa,IL2Rb	FCGR1A	SIRPa	IL2Rb	Other	Inhibitory	Cytokine	9.89958e-05			3
2702	1304	TTCAGAACCGACAGAGAA	4-1BB,CD3e ITAM	4-1BB	CD3e ITAM		Costimulatory	ITAM		9.89958e-05	3.93509e-05	1.33097	2
2712	1304	AAACTTCAGTGTAGCCAT								9.89958e-05
2704	1304	TCGCCCAGCGCTCTAACT								9.89958e-05
2707	1304	GCACAGAGCAGGCTGATA								9.89958e-05
2703	1304	CTCCCGAAGACTGGCGTC								9.89958e-05
2710	1304	TGCAGCATTCAGAGCGAA	IL7Ra,FCGR2A,HHV8 K1 ICD	IL7Ra	FCGR2A	HHV8 K1 ICD	Cytokine	Other	Viral	9.89958e-05			3
2708	1304	CAGCGGCAGTGCATAATG	CD79a,PD-1,DAP10	CD79a	PD-1	DAP10	ITAM	Inhibitory	Costimulatory	9.89958e-05			3
2714	1303	GTCTCAAACGGGGAGAAA	KIR2DL2,BLV gp30 ICD,CD40	KIR2DL2	BLV gp30 ICD	CD40	Inhibitory	Viral	Costimulatory	9.89198e-05			3
2713	1303	GCATCAAACCACAATGGA	BLV gp30 ICD,CTLA-4	BLV gp30 ICD	CTLA-4		Viral	Inhibitory		9.89198e-05	1.87465e-05	2.39964	2
2715	1303	TAGGCTACGATTCAAAAT								9.89198e-05
2716	1303	GTTACAACTTTAGCTAAA	TLR5,KIR2DL3,CD8a	TLR5	KIR2DL3	CD8a	Other	Inhibitory	Other	9.89198e-05			3
2720	1302	ACAACTGCTCATGTTATA								9.88439e-05
2719	1302	GACTGGCTAAGGAGACCG								9.88439e-05
2722	1302	AACGCGCTCAGTTATCCA	CD3z,TIM1,HHV8 K1 ICD	CD3z	TIM1	HHV8 K1 ICD	ITAM	Costimulatory	Viral	9.88439e-05			3
2723	1302	AAATTTCGCAATCCTTGG								9.88439e-05
2721	1302	TACTGACGCCCACGATGA								9.88439e-05	3.60575e-05	1.45485
2718	1302	GAATACAGCCAGTGTATC								9.88439e-05
2717	1302	AACAACCCGAACCTGACA	CRTAM,IL7Ra	CRTAM	IL7Ra		Costimulatory	Cytokine		9.88439e-05			2
2724	1301	CCCGGCAGACCACAGTGG								9.8768e-05	7.33818e-05	0.428622
2726	1301	TGCCACATCCCGTAGTCC	FCER1G,OX40,EBV LMP2A ITAM	FCER1G	OX40	EBV LMP2A ITAM	ITAM	Costimulatory	Viral	9.8768e-05			3
2725	1301	TAGGCGCGCACCTGCGTA								9.8768e-05
2730	1300	ATCCTGCGCGAGGGTACT	KIR2DL5A,TIGIT	KIR2DL5A	TIGIT		Inhibitory	Inhibitory		9.86921e-05			2
2728	1300	GTCCCGCATGGCCCTGGC								9.86921e-05
2732	1300	GCGCGTTGACCTCCGGCG								9.86921e-05
2734	1300	ACAGACCAAGTTCGTGAC								9.86921e-05
2729	1300	ATGTAATGCGTCCCTTAG								9.86921e-05
2727	1300	GCACGCCGGATGGTCTAG								9.86921e-05
2733	1300	GATGCGGTTTAAACGGGA								9.86921e-05
2731	1300	GCTCAGCATATACTCGGT								9.86921e-05
2742	1299	GCAACATCTCCTACGGAA								9.86162e-05
2743	1299	AACAGCACCGAACAATAA	CD40,BLV gp30 ITAM,FCGR3A	CD40	BLV gp30 ITAM	FCGR3A	Costimulatory	Viral	Other	9.86162e-05			3
2736	1299	TAGAAACTGGTCGCGCTG	CD8a,KIR3DL2,CD40	CD8a	KIR3DL2	CD40	Other	Inhibitory	Costimulatory	9.86162e-05			3
2738	1299	AACATACCGAGGGATGCA								9.86162e-05
2744	1299	TACCAGCAAAACTTGTAA	BTLA,FCER1G ITAM,CD3d ITAM	BTLA	FCER1G ITAM	CD3d ITAM	Inhibitory	ITAM	ITAM	9.86162e-05			3
2740	1299	ACAGAATACAGTAAGAAA	KIR3DL1,MMTV env ITAM	KIR3DL1	MMTV env ITAM		Inhibitory	Viral		9.86162e-05			2
2737	1299	CCTAACTCGCAACACAAA	CRTAM,IL23R	CRTAM	IL23R		Costimulatory	Cytokine		9.86162e-05			2
2741	1299	TCCCCTCGCAATACTAGG	NTB-A,CD3g	NTB-A	CD3g		Other	ITAM		9.86162e-05			2
2739	1299	GAACCAGATCCACACACG	BLV gp30 ITAM,CD27,HVEM	BLV gp30 ITAM	CD27	HVEM	Viral	Costimulatory	Costimulatory	9.86162e-05			3
2745	1299	GAAGGGTCGGAACAAGCC								9.86162e-05
2735	1299	CACTGAGACCTAAACCCG	PILRB,CD3e ITAM,KIR2DL5B	PILRB	CD3e ITAM	KIR2DL5B	Other	ITAM	Inhibitory	9.86162e-05			3
2748	1298	ATGAGCACAACGATCTAC								9.85403e-05
2750	1298	CGAAACCGCCATGCAATC								9.85403e-05
2752	1298	CCCTAGTGTAGCCAAGGT								9.85403e-05
2747	1298	GATCTTGAACCAGAACCA								9.85403e-05
2749	1298	CAAAACGCACAAGACATT								9.85403e-05
2753	1298	TCTACGCAGTAAGACGAC								9.85403e-05
2746	1298	CTCTCGTTGAATTACACC								9.85403e-05
2751	1298	TCGCAATTACTCATCACG								9.85403e-05
2758	1297	ATGTGCTACAGATCCCTC								9.84643e-05
2756	1297	CGAATCACGGGTGAGCTG								9.84643e-05
2754	1297	GAAGTGTACACGGTACAC	PILRB,FCER1G,CD40	PILRB	FCER1G	CD40	Other	ITAM	Costimulatory	9.84643e-05			3
2757	1297	CACATGGTGTGGACGGCC								9.84643e-05
2755	1297	TTCACCGAACGTCAACAT								9.84643e-05
2761	1296	GACCGCTGCAGCCGTCCG								9.83884e-05
2763	1296	ACCCTTGTGTTTCACAAA								9.83884e-05
2767	1296	TCAGGAGATCCGTGCAAC								9.83884e-05
2760	1296	CTCACTCTGTCCACATCG								9.83884e-05
2766	1296	TGCGTTGCGGACAGGCGA								9.83884e-05
2762	1296	TCAAGTTGTTCAAGCAAC								9.83884e-05
2765	1296	ACTGACCAATATAGCACC								9.83884e-05
2764	1296	GCATTACGTATACCTCTA								9.83884e-05
2759	1296	AACCTACCCATAGAGAAC	KIR3DL1,CD3z ITAM2	KIR3DL1	CD3z ITAM2		Inhibitory	ITAM		9.83884e-05			2
2772	1295	CCTGGTCACGACACGATA								9.83125e-05
2768	1295	CACGGCAAGACTGGCTAG								9.83125e-05
2770	1295	TTTTCCACGAGATGAATC								9.83125e-05
2769	1295	AAGTGTGGACCACCCAAC								9.83125e-05
2773	1295	CTTAGCGTAGCGTGTCAT								9.83125e-05
2771	1295	CACAGCGTCCCACGGGCA								9.83125e-05
2775	1294	CGGAACATCTGGGCAGTA	FCGR3A,CD3z ITAM2,CD40	FCGR3A	CD3z ITAM2	CD40	Other	ITAM	Costimulatory	9.82366e-05			3
2774	1294	CTCAGCTTGATGAGGATA	CD79b,EBV LMP2A ITAM	CD79b	EBV LMP2A ITAM		ITAM	Viral		9.82366e-05			2
2778	1294	AGAGCTAACCACGCTACA	HHV8 K1 ICD	HHV8 K1 ICD			Viral			9.82366e-05			1
2776	1294	CATCCTGACACAGGCGCA								9.82366e-05
2777	1294	GGCCTTCCATTATCCGAC								9.82366e-05
2781	1293	GATTATAGCCAGGGAAAT								9.81607e-05
2786	1293	TGTTTTACGTAATTCACC								9.81607e-05
2779	1293	GCAAATACTGCCCTACCA	DAP12 ITAM,EBV LMP2A ITAM	DAP12 ITAM	EBV LMP2A ITAM		ITAM	Viral		9.81607e-05			2
2784	1293	CAGACAGCGAAGAGCGCC	FCER1G,HHV8 K1 ICD	FCER1G	HHV8 K1 ICD		ITAM	Viral		9.81607e-05			2
2785	1293	TGTAGACTCATCGCCCAT								9.81607e-05
2782	1293	TCAACCCAGTGAAACCAC	CD8b,BLV gp30 ICD,CD3z ITAM1	CD8b	BLV gp30 ICD	CD3z ITAM1	Other	Viral	ITAM	9.81607e-05			3
2780	1293	TGAATCCGCTCTCACTGG	CD3z ITAM3,CD40,KIR3DL2	CD3z ITAM3	CD40	KIR3DL2	ITAM	Costimulatory	Inhibitory	9.81607e-05			3
2787	1293	GTGCCGGAGGAACTCGCT	CD3z ITAM1,CD40,HHV8 K1 ICD	CD3z ITAM1	CD40	HHV8 K1 ICD	ITAM	Costimulatory	Viral	9.81607e-05			3
2783	1293	AGATTGAATTAGATGTCA								9.81607e-05
2792	1292	AGATAACGTCGATCCCAA	ICOS,4-1BB,BLV gp30 ITAM	ICOS	4-1BB	BLV gp30 ITAM	Costimulatory	Costimulatory	Viral	9.80848e-05			3
2790	1292	TATACCCGCTCACGATCA								9.80848e-05
2788	1292	TAGTCATATGTAGTCAGA								9.80848e-05
2791	1292	CCTTGTAGAACCGTACCG	CD79b,BLV gp30 ICD,IL22R1	CD79b	BLV gp30 ICD	IL22R1	ITAM	Viral	Cytokine	9.80848e-05			3
2789	1292	AACCACCTTGTGGGGCAG	DR3,CD3e,IL2Rb	DR3	CD3e	IL2Rb	Costimulatory	ITAM	Cytokine	9.80848e-05			3
2793	1292	GACGATGAACAGTAGGGC	EBV LMP2A ITAM,HHV8 K1 ITAM	EBV LMP2A ITAM	HHV8 K1 ITAM		Viral	Viral		9.80848e-05			2
2795	1291	CAAAAGCGTATTAGACAG								9.80088e-05
2805	1291	CACCCCGATTACTGCTCA	CD79a,CD79b ITAM,CRTAM	CD79a	CD79b ITAM	CRTAM	ITAM	ITAM	Costimulatory	9.80088e-05			3
2801	1291	TATCGCGCGTTTGAATGT	FCGR1A,CD3g ITAM,CD3z ITAM3	FCGR1A	CD3g ITAM	CD3z ITAM3	Other	ITAM	ITAM	9.80088e-05			3
2804	1291	AACCGAGATAATGCCCGG								9.80088e-05
2797	1291	TCTCGCTGTCTCCACTCA								9.80088e-05
2798	1291	CTGACCCAACTTGAACTC	CD40,HVEM,KIR2DL3	CD40	HVEM	KIR2DL3	Costimulatory	Costimulatory	Inhibitory	9.80088e-05			3
2803	1291	CGAGCGCAGCACGTGCCA								9.80088e-05
2802	1291	TACCACCCGAAACCGAGG	FCGR2A,BLV gp30 ICD,CD3z ITAM2	FCGR2A	BLV gp30 ICD	CD3z ITAM2	Other	Viral	ITAM	9.80088e-05			3
2800	1291	GTTTACGCACCGTGATCT								9.80088e-05
2796	1291	TTGCGATTTAACAGCAAC								9.80088e-05
2799	1291	GGCGCAGCATGTTGCCGT								9.80088e-05
2794	1291	TTCAGATTGAAGCCAAGG								9.80088e-05
2808	1290	TACGTGGTGTGAAAATAA	NKp46,BLV gp30 ICD	NKp46	BLV gp30 ICD		Other	Viral		9.79329e-05			2
2806	1290	CCAAACCTGTACCATCGT	FCER1G,HVEM	FCER1G	HVEM		ITAM	Costimulatory		9.79329e-05			2
2807	1290	CGCAGGCGTCAATACGTA								9.79329e-05
2815	1289	CACAATCCGATCTCATGG								9.7857e-05
2810	1289	ACAACGGACGATCTGCAC								9.7857e-05
2816	1289	CAAGCTGAAAGTATTGAC								9.7857e-05
2809	1289	AGCAGGAGAGAACACGTA								9.7857e-05
2814	1289	CCTAGCCCGGACAATCCT	CD3z ITAM2,CD3z ITAM1,NKG2C	CD3z ITAM2	CD3z ITAM1	NKG2C	ITAM	ITAM	Other	9.7857e-05			3
2811	1289	GCCCATCGACACGGCGTC								9.7857e-05
2813	1289	GTACCACTCACTCATCCT	NKp46,CD3e	NKp46	CD3e		Other	ITAM		9.7857e-05	3.48753e-05	1.48847	2
2812	1289	AAGACATCAGGTCTAGCT								9.7857e-05
2819	1288	AGGGACGAAAGCAAATCC	FCGR3A,HVEM,CD3z ITAM2	FCGR3A	HVEM	CD3z ITAM2	Other	Costimulatory	ITAM	9.77811e-05			3
2820	1288	CACCCTGCGGAAGACACG	FCER1G,FCGR2A,LAG3	FCER1G	FCGR2A	LAG3	ITAM	Other	Inhibitory	9.77811e-05			3
2818	1288	AATTGAAAGTGATGTGCA								9.77811e-05
2817	1288	CCCACACAGTCATGCTAG								9.77811e-05
2829	1287	CTAGTAGCAGCCAAACTG	BLV gp30 ITAM,CD3d ITAM	BLV gp30 ITAM	CD3d ITAM		Viral	ITAM		9.77052e-05			2
2830	1287	CAGCGACGTTCCATGGTG								9.77052e-05
2828	1287	CTACGAGACACCCTACAA	DAP12 ITAM,CD79b ITAM,RRV R1 ITAM 1	DAP12 ITAM	CD79b ITAM	RRV R1 ITAM 1	ITAM	ITAM	Viral	9.77052e-05			3
2826	1287	ATACCAGTTCGATCTAAG								9.77052e-05
2827	1287	ATGCGACCCCCAGTGACA								9.77052e-05
2825	1287	TGTGGGGATCAGCTACCG	PILRB,CD3e,TIM3	PILRB	CD3e	TIM3	Other	ITAM	Inhibitory	9.77052e-05			3
2823	1287	GACGCCACAAAATCACAT	CD40,DAP12 ITAM,CD3g	CD40	DAP12 ITAM	CD3g	Costimulatory	ITAM	ITAM	9.77052e-05			3
2831	1287	GGCACAAGCGTACGACCT								9.77052e-05
2822	1287	CGGTAAACTCGTGCAAAG	DAP12,OX40	DAP12	OX40		ITAM	Costimulatory		9.77052e-05			2
2824	1287	TCGCACTAATATTTTCCA								9.77052e-05
2821	1287	CAACGGCATATCCTCCAA	EBV LMP2A ITAM,CD40,CD8a	EBV LMP2A ITAM	CD40	CD8a	Viral	Costimulatory	Other	9.77052e-05			3
2833	1286	GTGAGAGATTGACGCACC	CD40,EBV LMP2A ICD	CD40	EBV LMP2A ICD		Costimulatory	Viral		9.76293e-05			2
2836	1286	CTTTCTAATACGCTGGCG	HHV8 K1 ICD,ASHV VP7 ITAM,FCRL6	HHV8 K1 ICD	ASHV VP7 ITAM	FCRL6	Viral	Viral	Other	9.76293e-05			3
2835	1286	AGAATCCCAACCAATGTA								9.76293e-05
2832	1286	GAACATGAGCATGAATAC	HHV8 K1 ITAM,CD3z ITAM2,CD40	HHV8 K1 ITAM	CD3z ITAM2	CD40	Viral	ITAM	Costimulatory	9.76293e-05			3
2837	1286	GATTCCACCGTCGACAGT								9.76293e-05
2838	1286	CTCTCCTGTCCCGAGGGT								9.76293e-05
2834	1286	CTTCCCACCGACATTTCT								9.76293e-05
2846	1285	GACCCTCGTTGTGGGTCC	CD79a,RRV R1 ITAM 2,CD3e	CD79a	RRV R1 ITAM 2	CD3e	ITAM	Viral	ITAM	9.75533e-05			3
2843	1285	TGTACCGGGGAGTCACTC								9.75533e-05
2839	1285	ATCTCTGAGGAGAATACA	CD3z ITAM2	CD3z ITAM2			ITAM			9.75533e-05			1
2845	1285	CTAGATTCCAGGAATAAA								9.75533e-05
2840	1285	CAACACCGTAATCGGGAC								9.75533e-05
2844	1285	TATTCAACAGGGGGACTG								9.75533e-05
2841	1285	CTGTTGTCACTCACCAGT								9.75533e-05
2842	1285	CAACGTGTAAATGTGTCA								9.75533e-05
2848	1284	CTTGGCATAAAGACCATT	DAP10,ICOS,KIR3DL1	DAP10	ICOS	KIR3DL1	Costimulatory	Costimulatory	Inhibitory	9.74774e-05			3
2847	1284	CGAACCCATGCCATCTGC								9.74774e-05
2852	1284	GATGGAACAGCGAAAGCG	DAP12 ITAM,CD3z ITAM3,OX40	DAP12 ITAM	CD3z ITAM3	OX40	ITAM	ITAM	Costimulatory	9.74774e-05			3
2850	1284	GCATCGCGCCCTATAACG	FCER1G ITAM,FCGR1A	FCER1G ITAM	FCGR1A		ITAM	Other		9.74774e-05			2
2851	1284	GTAGCAACATTCTAGACC	IFNGR1,DNAM-1,EpoR	IFNGR1	DNAM-1	EpoR	Cytokine	Costimulatory	Cytokine	9.74774e-05			3
2849	1284	CACCCTAATTAGTCACTT								9.74774e-05	4.12931e-05	1.23917
2854	1283	GCACTAATGGGAACCCGA	OX40,CD3z ITAM2,EBV LMP2A ITAM	OX40	CD3z ITAM2	EBV LMP2A ITAM	Costimulatory	ITAM	Viral	9.74015e-05			3
2857	1283	CAAAGCACCACCAATGCT								9.74015e-05
2856	1283	CCAGAGTATCCCAGCTAC								9.74015e-05
2855	1283	CCTAGACAACCGACGCAA								9.74015e-05
2853	1283	CCGGACACGCGTGACAGA								9.74015e-05
2858	1283	TACTGGCAGACAGGCTAA								9.74015e-05
2864	1282	GAAGGCTCGACCAAAACT	PILRB,CD3e ITAM,NKG2C	PILRB	CD3e ITAM	NKG2C	Other	ITAM	Other	9.73256e-05			3
2862	1282	TGCTAAGAGACCTACAAC	CD40,FCER1G,CD3d ITAM	CD40	FCER1G	CD3d ITAM	Costimulatory	ITAM	ITAM	9.73256e-05			3
2861	1282	AGAACTACACTAAGACGC	CD3z ITAM3,TIGIT,CD79b	CD3z ITAM3	TIGIT	CD79b	ITAM	Inhibitory	ITAM	9.73256e-05			3
2859	1282	AGAGACACAATACAAAGT	CD3z,FCRL6,OX40	CD3z	FCRL6	OX40	ITAM	Other	Costimulatory	9.73256e-05			3
2863	1282	CTACAACAGGTACGTAGA								9.73256e-05
2860	1282	GGTCATGCAGACCAATAG								9.73256e-05
2874	1281	TCTGTGTCCTCATGCCTC								9.72497e-05
2866	1281	TGCCATCGCGCCGGGGCG								9.72497e-05
2870	1281	CAAAGCCTCTCGTTTGAA								9.72497e-05
2868	1281	GATATAGGGGTCAACCAC	FCRL3,EBV LMP2A ICD,DAP12	FCRL3	EBV LMP2A ICD	DAP12	Other	Viral	ITAM	9.72497e-05			3
2865	1281	GAAGTAGCTGCGATACCT								9.72497e-05
2872	1281	TGCGCCCAATTATACCAA	EpoR,RRV R1 ITAM 1	EpoR	RRV R1 ITAM 1		Cytokine	Viral		9.72497e-05			2
2867	1281	CACCATCCTTAGAACTCA								9.72497e-05
2873	1281	GAATCACCGGACCAAGCA	HHV8 K1 ICD,KIR3DL2,KIR2DL4	HHV8 K1 ICD	KIR3DL2	KIR2DL4	Viral	Inhibitory	Inhibitory	9.72497e-05			3
2869	1281	GCAGCATACGCGACTGGA	CD3z ITAM3,4-1BB,CD40	CD3z ITAM3	4-1BB	CD40	ITAM	Costimulatory	Costimulatory	9.72497e-05			3
2871	1281	AGCGAGCAGGAGGCTACA	KIR2DL3,CD40,NKG2C	KIR2DL3	CD40	NKG2C	Inhibitory	Costimulatory	Other	9.72497e-05			3
2878	1280	CATCAAGGCAACAGTTAA								9.71738e-05
2876	1280	TGATTCACCACGCAGGCA	DAP12 ITAM,TIGIT	DAP12 ITAM	TIGIT		ITAM	Inhibitory		9.71738e-05			2
2875	1280	ACTGTGTACCAAGCCCTC	DAP12,CTLA-4,CTLA-4	DAP12	CTLA-4	CTLA-4	ITAM	Inhibitory	Inhibitory	9.71738e-05			3
2877	1280	GGAACTGTTACACGGGTG	CD79a,CD3z ITAM3,DAP12 ITAM	CD79a	CD3z ITAM3	DAP12 ITAM	ITAM	ITAM	ITAM	9.71738e-05			3
2883	1279	AGGAGACTGAAGAACAAT								9.70978e-05
2879	1279	ACTACCCAACCATACTGA	FCGR1A,BLV gp30 ICD	FCGR1A	BLV gp30 ICD		Other	Viral		9.70978e-05			2
2885	1279	GAGGCTTTGCCACAACTC								9.70978e-05
2882	1279	GAAAGTCTCAAATATTCT								9.70978e-05
2884	1279	AGGAAGCTATCACTTAGT								9.70978e-05
2881	1279	AAAACATAACCTTAGTCA	FCRL4,FCRL2,IL23R	FCRL4	FCRL2	IL23R	Other	Other	Cytokine	9.70978e-05			3
2886	1279	CCGATGCTCGGTAGGACG								9.70978e-05
2880	1279	CCGCAATCCGTTGGGTCG	PILRB,DAP12 ITAM,HHV8 K1 ICD	PILRB	DAP12 ITAM	HHV8 K1 ICD	Other	ITAM	Viral	9.70978e-05			3
2889	1278	CCGCCGTTGTTTGTGAGA								9.70219e-05
2891	1278	CCTAGATTCCTCGACTAT								9.70219e-05
2893	1278	CCTTAAGGCGCACCATTT								9.70219e-05
2890	1278	AGTGATTGACGCTCAAAT								9.70219e-05
2887	1278	TGCAATCAAATAGGCCAC								9.70219e-05	3.40309e-05	1.51147
2894	1278	CACGTCCGACAACCACTC								9.70219e-05
2888	1278	TAGACCTAGTCCTGAAAG	GITR,CD4	GITR	CD4		Costimulatory	Other		9.70219e-05	4.65286e-05	1.06019	2
2892	1278	TAGTCACCGTTACAAGCC	TIM1,IL2Rb,TIM3	TIM1	IL2Rb	TIM3	Costimulatory	Cytokine	Inhibitory	9.70219e-05			3
2898	1277	AACTGGCGATCTAACAAC								9.6946e-05
2896	1277	GTGCACCGAACACTGCCA								9.6946e-05
2895	1277	GACAGGCCGTAAGGTCCA								9.6946e-05	3.11598e-05	1.6375
2897	1277	CTAAAGACATCCACTAAA								9.6946e-05
2899	1276	TACGACCTGTACACCAGA								9.68701e-05	4.64441e-05	1.06055
2900	1276	CACTGGCAGCTAGAGGGA								9.68701e-05
2902	1276	TGGACAGCATCACCACGT	CD3z ITAM3,CD27,CD40	CD3z ITAM3	CD27	CD40	ITAM	Costimulatory	Costimulatory	9.68701e-05			3
2907	1276	GAACTGTTAGGGAAGAAG								9.68701e-05	4.62753e-05	1.06581
2903	1276	CAGGCATTCCAGCAGTTT								9.68701e-05
2901	1276	AACCCACACCCAGACATG	CD3e,RRV R1 ITAM 1,OX40	CD3e	RRV R1 ITAM 1	OX40	ITAM	Viral	Costimulatory	9.68701e-05	1.85777e-05	2.38248	3
2904	1276	GACCCAACTTGCCCGCAT	CD3e ITAM	CD3e ITAM			ITAM			9.68701e-05			1
2906	1276	CCCAGGGCGGGAGTTCGA	DAP12 ITAM,HHV8 K1 ITAM,CD3e ITAM	DAP12 ITAM	HHV8 K1 ITAM	CD3e ITAM	ITAM	Viral	ITAM	9.68701e-05			3
2905	1276	GCGGCGCGTACGGTACCT								9.68701e-05
2914	1275	GTTATTCGATACCCGGAC	CD79a,DAP12,IL2Rb	CD79a	DAP12	IL2Rb	ITAM	ITAM	Cytokine	9.67942e-05			3
2917	1275	CCCTCCGTGAGGTCGTCC								9.67942e-05
2912	1275	GGGGAAAAAGCGCTCGCC	NKp44,CD3e ITAM	NKp44	CD3e ITAM		Other	ITAM		9.67942e-05			2
2919	1275	AAGATAAGCAAGCCGATC	IL7Ra	IL7Ra			Cytokine			9.67942e-05			1
2916	1275	CCTCGGTATACGCTCTTC								9.67942e-05
2909	1275	GTACGAAACTTCTCATAT	CD3z,CD8b,LAT	CD3z	CD8b	LAT	ITAM	Other	Other	9.67942e-05	3.73242e-05	1.37481	3
2913	1275	AGCGGTAGACAGCCTCCC								9.67942e-05
2908	1275	CGCGTAGGCAAATGATGT	NKp44,IL2Rb,CD40	NKp44	IL2Rb	CD40	Other	Cytokine	Costimulatory	9.67942e-05			3
2911	1275	CATGAAGTAGGACCCGGC								9.67942e-05
2915	1275	TCTACACCAAGAGGGATT								9.67942e-05
2910	1275	TGAGAAGAACATTGAGAG								9.67942e-05
2918	1275	GCCCGGGTGACGAAGAAC								9.67942e-05
2921	1274	CCGCGTGTTAAGAGGATA								9.67183e-05
2920	1274	GAACTATCCACTTCATGC								9.67183e-05
2922	1274	GGCACACCATGTACACTT	KIR2DL4,NKp44,FCRL3	KIR2DL4	NKp44	FCRL3	Inhibitory	Other	Other	9.67183e-05			3
2925	1274	GACCATCGGCGTGACTGG								9.67183e-05
2924	1274	TAATACACCCAGAACATC								9.67183e-05
2923	1274	CTGCCCCGGAAAGGTGAA	KIR2DL1,FCRL6	KIR2DL1	FCRL6		Inhibitory	Other		9.67183e-05			2
2931	1273	TGCACTCGGTAAAGCTAG								9.66423e-05
2929	1273	CGTCACGGACACCGAAAG								9.66423e-05
2930	1273	CCACGAACGGCGTCAGCG								9.66423e-05
2933	1273	CTGTACTTATAACGGTGC	BTLA,HHV8 K1 ICD	BTLA	HHV8 K1 ICD		Inhibitory	Viral		9.66423e-05			2
2934	1273	CCGCGTCGCTCAACCGGT								9.66423e-05
2932	1273	GAATCCGCAATATATTGA	CD28,CD3g,DR3	CD28	CD3g	DR3	Costimulatory	ITAM	Costimulatory	9.66423e-05			3
2927	1273	TTAGACTGAAAGCTATAG								9.66423e-05
2926	1273	AATTCCCAAGACTCCATG	FCER1G,HHV8 K1 ICD	FCER1G	HHV8 K1 ICD		ITAM	Viral		9.66423e-05			2
2928	1273	TGGGAGCAAGATTGCGCG								9.66423e-05
2935	1272	TGTACGATACGGTCAGAG	CD3e,OX40,CD40	CD3e	OX40	CD40	ITAM	Costimulatory	Costimulatory	9.65664e-05			3
2937	1272	TGAGAACCCCGGTCGGAT	MMTV env ITAM,DAP12,CD3z ITAM3	MMTV env ITAM	DAP12	CD3z ITAM3	Viral	ITAM	ITAM	9.65664e-05			3
2939	1272	GAAAGTTAGATGAGTCGT								9.65664e-05
2938	1272	GCCTAATACGGGAGGGGA	CD3d,FCER1G,FCRL3	CD3d	FCER1G	FCRL3	ITAM	ITAM	Other	9.65664e-05			3
2936	1272	TTAATGGATTACTGTTCG								9.65664e-05
2940	1272	GTCACCGCCCCCATGTCC								9.65664e-05
2946	1271	CCAACTATACCCTTCACC	CD40,HHV8 K1 ICD,KIR2DL1	CD40	HHV8 K1 ICD	KIR2DL1	Costimulatory	Viral	Inhibitory	9.64905e-05			3
2944	1271	CTCAAAAACCCTTGTGGC								9.64905e-05
2943	1271	GAATCCCTGAACTAAGGT	CD3d,CD3g,BTLA	CD3d	CD3g	BTLA	ITAM	ITAM	Inhibitory	9.64905e-05	2.78665e-05	1.79186	3
2942	1271	CACGAAAGGGAAACTGGC								9.64905e-05
2947	1271	GGACGATGAGAGAACATA								9.64905e-05
2941	1271	GTGAAACCCGACATTTCC								9.64905e-05
2948	1271	AGCCACGGGGTAAAATAG								9.64905e-05
2945	1271	GCCCCATAAACGGGTGAC								9.64905e-05
2949	1270	AGCCTGGGGAAATCATCC								9.64146e-05
2953	1270	TGGTGCATCTCCGGCTAC								9.64146e-05
2954	1270	CAAGCATTATGTGTGAAT	NKG2A,ASHV VP7 ITAM,NKG2D	NKG2A	ASHV VP7 ITAM	NKG2D	Other	Viral	Other	9.64146e-05			3
2950	1270	TCTAAAATCACATGGCGC								9.64146e-05
2951	1270	AGTGATGAGTGACTGAAT	DAP12,NKG2C	DAP12	NKG2C		ITAM	Other		9.64146e-05			2
2952	1270	CCGAGAGTAGACCTTAAA	IL4Ra,TIM1,CD40	IL4Ra	TIM1	CD40	Cytokine	Costimulatory	Costimulatory	9.64146e-05			3
2958	1269	ATTACCACGAGGAAGGCA	HHV8 K1 ITAM,CD3z ITAM2,BLV gp30 ICD	HHV8 K1 ITAM	CD3z ITAM2	BLV gp30 ICD	Viral	ITAM	Viral	9.63387e-05			3
2955	1269	TAATGCTAAGGGAACACA	DAP12 ITAM,CD3g ITAM	DAP12 ITAM	CD3g ITAM		ITAM	ITAM		9.63387e-05			2
2959	1269	AGAGGTGATCGAACCCCA	RRV R1 ITAM 2,FCGR2A	RRV R1 ITAM 2	FCGR2A		Viral	Other		9.63387e-05			2
2962	1269	TCACTTGAGCCGGGAGCA	IL2Rb,RRV R1 ITAM 2	IL2Rb	RRV R1 ITAM 2		Cytokine	Viral		9.63387e-05			2
2961	1269	CAAGCACAAGCCTGTAGT								9.63387e-05
2956	1269	CGGGGCTGCTAGAATTGC	CD3z ITAM3,BTLA	CD3z ITAM3	BTLA		ITAM	Inhibitory		9.63387e-05			2
2960	1269	CCCGATGGACCCACTGGG								9.63387e-05
2957	1269	TTGCCTTACCACGACCTG	CD3z ITAM2,KIR3DL3,GITR	CD3z ITAM2	KIR3DL3	GITR	ITAM	Inhibitory	Costimulatory	9.63387e-05			3
2964	1268	TTATTCTTGCACAGACTC	PILRB,FCER1G,CD79a	PILRB	FCER1G	CD79a	Other	ITAM	ITAM	9.62628e-05			3
2972	1268	GTCGAAAGTCAAGGTCAC								9.62628e-05
2974	1268	GCCCTGTGAGGCTACAGC	BLV gp30 ITAM,RRV R1 ITAM 2	BLV gp30 ITAM	RRV R1 ITAM 2		Viral	Viral		9.62628e-05			2
2965	1268	AAGCCCCCTGGCTCGAGG	CD40,CD3e ITAM	CD40	CD3e ITAM		Costimulatory	ITAM		9.62628e-05	3.10754e-05	1.63121	2
2967	1268	AAACCTATCCTATTCCCC								9.62628e-05
2963	1268	ACAAGGTATGGCAGCCAA								9.62628e-05
2971	1268	ACACATTCTATCAGCGTG	CD40,CD3z ITAM3,DAP12 ITAM	CD40	CD3z ITAM3	DAP12 ITAM	Costimulatory	ITAM	ITAM	9.62628e-05			3
2968	1268	ACACATGCGTACGGACAC	EBV LMP2A ICD,ASHV VP7 ITAM,KIR3DL2	EBV LMP2A ICD	ASHV VP7 ITAM	KIR3DL2	Viral	Viral	Inhibitory	9.62628e-05			3
2969	1268	GGTATGCGAAAAGCTGAC								9.62628e-05
2973	1268	GAGAACGGCGTGCACCAG	PD-1,RRV R1 ITAM 2,CD79a	PD-1	RRV R1 ITAM 2	CD79a	Inhibitory	Viral	ITAM	9.62628e-05			3
2966	1268	TTCTCTAGACCACGAACC	CD79a ITAM,PILRB	CD79a ITAM	PILRB		ITAM	Other		9.62628e-05			2
2970	1268	CGGTAGGACACAACAAGC	HHV8 K1 ITAM,BLV gp30 ICD,RRV R1 ITAM 1	HHV8 K1 ITAM	BLV gp30 ICD	RRV R1 ITAM 1	Viral	Viral	Viral	9.62628e-05			3
2977	1267	GCCAAATGAACACCAACT								9.61868e-05
2984	1267	AGGAGCTACGTACTAACC								9.61868e-05
2976	1267	GGTCTAGCGCAAAGTCCG								9.61868e-05
2980	1267	CTCATCTGATAGGAGCAA	CD3e,KIR2DL4,CD3d ITAM	CD3e	KIR2DL4	CD3d ITAM	ITAM	Inhibitory	ITAM	9.61868e-05			3
2979	1267	CGCCAGAGGCTAAAGACT	FCER1G,CD79a ITAM	FCER1G	CD79a ITAM		ITAM	ITAM		9.61868e-05			2
2982	1267	CAACGTAGAACCGTATCG								9.61868e-05
2981	1267	GCTTGAGTTCACTAACAA	PILRB,BLV gp30 ICD	PILRB	BLV gp30 ICD		Other	Viral		9.61868e-05	3.07376e-05	1.64584	2
2978	1267	CCAAAACTGAACAACAGT	CD40,CD3e ITAM,FCGR2B	CD40	CD3e ITAM	FCGR2B	Costimulatory	ITAM	Other	9.61868e-05			3
2983	1267	GACCGACTAGGCACTCGA								9.61868e-05
2975	1267	AACCAATCAAGGAAGTTA	HHV8 K1 ICD,EBV LMP2A ICD,CD3d ITAM	HHV8 K1 ICD	EBV LMP2A ICD	CD3d ITAM	Viral	Viral	ITAM	9.61868e-05	1.89999e-05	2.33985	3
2994	1266	ATATCCGACCGAAGAAGC	CD8a,CD3z ITAM3,FCGR2B	CD8a	CD3z ITAM3	FCGR2B	Other	ITAM	Other	9.61109e-05			3
2987	1266	AATCCTGCACCGGGTCAC	ASHV VP7 ITAM,EpoR,DAP12	ASHV VP7 ITAM	EpoR	DAP12	Viral	Cytokine	ITAM	9.61109e-05			3
2992	1266	TTGGGCACCAACGGTATT	CD3z ITAM2,HHV8 K1 ITAM,NKG2C	CD3z ITAM2	HHV8 K1 ITAM	NKG2C	ITAM	Viral	Other	9.61109e-05			3
2988	1266	CAAGCGGCACCTCTCCCG	IL22R1,FCGR3A	IL22R1	FCGR3A		Cytokine	Other		9.61109e-05			2
2989	1266	CGAGTTCAGCCACGCTGC	PILRB,CD79b ITAM,BLV gp30 ICD	PILRB	CD79b ITAM	BLV gp30 ICD	Other	ITAM	Viral	9.61109e-05			3
2985	1266	CTGTCACACTCCGGGAGA	NTB-A,GITR,DAP12	NTB-A	GITR	DAP12	Other	Costimulatory	ITAM	9.61109e-05			3
2990	1266	TCTAGACACCGAGTCGAC								9.61109e-05
2991	1266	CGGATTGTGCTCCTTCCG								9.61109e-05
2993	1266	CCGGAATAACGGAGCTAA								9.61109e-05	1.51999e-05	2.66064
2996	1266	AGGACAAGAAGGACGTGG	TLR1	TLR1			Other			9.61109e-05			1
2986	1266	GCGGACGGCGCACGTGAA								9.61109e-05	3.44531e-05	1.48007
2995	1266	CAACACGAGAGGGAAATC	CD3d,IFNAR1/2,KIR3DL1	CD3d	IFNAR1/2	KIR3DL1	ITAM	Cytokine	Inhibitory	9.61109e-05			3
2999	1265	CAGCGGAAAGAATCGATA	KIR3DL2,EBV LMP2A ICD	KIR3DL2	EBV LMP2A ICD		Inhibitory	Viral		9.6035e-05			2
3003	1265	CATAGTCGAAGACCCAGC								9.6035e-05	2.89643e-05	1.72929
2998	1265	AGAAGCACCACAGGAATA	FCER1G,EBV LMP2A ICD,CD3e ITAM	FCER1G	EBV LMP2A ICD	CD3e ITAM	ITAM	Viral	ITAM	9.6035e-05			3
3002	1265	CAGTGAGATCACACACCC	GITR,CD3e ITAM,NKp46	GITR	CD3e ITAM	NKp46	Costimulatory	ITAM	Other	9.6035e-05			3
3000	1265	TCTCAGGATCTGACTCTC								9.6035e-05
3001	1265	ACAGCGACATACGTACGG								9.6035e-05
2997	1265	CTGGTCAGGCGGCATCCC								9.6035e-05
3005	1264	AACCCCGAGGTCGAAACA	FCER1G,CD3e ITAM	FCER1G	CD3e ITAM		ITAM	ITAM		9.59591e-05			2
3004	1264	TGATCGAGTCGGAGCAAG	LILRB2,CD3g ITAM,CD3e ITAM	LILRB2	CD3g ITAM	CD3e ITAM	Inhibitory	ITAM	ITAM	9.59591e-05			3
3007	1264	TTTAGTTTGGCAGCTAAA								9.59591e-05
3009	1264	CGGTTGAACCAAGTAAGC								9.59591e-05
3006	1264	TCACTTAGGCGGTAGCGA	IFNGR1,PD-1,DR3	IFNGR1	PD-1	DR3	Cytokine	Inhibitory	Costimulatory	9.59591e-05			3
3008	1264	CGCGACTGTGGGCCAGAT								9.59591e-05
3012	1263	CTTACTACGCGGTCGAAT	FCER1G,EBV LMP2A ITAM	FCER1G	EBV LMP2A ITAM		ITAM	Viral		9.58832e-05			2
3013	1263	TCCCCATCTTGATTCTTA								9.58832e-05
3011	1263	CAAAGATGCAAACTAGCC	FCER1G	FCER1G			ITAM			9.58832e-05			1
3010	1263	AACTGACATCTCTGAACA	BLV gp30 ITAM,CD8b,NKp46	BLV gp30 ITAM	CD8b	NKp46	Viral	Other	Other	9.58832e-05			3
3017	1262	AATTTATGTAAATTAATG	IFNGR1,KIR3DL3,CD84	IFNGR1	KIR3DL3	CD84	Cytokine	Inhibitory	Costimulatory	9.58072e-05	2.53332e-05	1.91911	3
3015	1262	ATGTCCAACCCCAGCTAA								9.58072e-05
3014	1262	CAGCTACGAGAGATTACC	DAP12,FCGR1A,EBV LMP2A ITAM	DAP12	FCGR1A	EBV LMP2A ITAM	ITAM	Other	Viral	9.58072e-05			3
3019	1262	CCCGGTCTAGGTTCCAAC	GITR,CD3z ITAM3,NKp46	GITR	CD3z ITAM3	NKp46	Costimulatory	ITAM	Other	9.58072e-05			3
3018	1262	AAGGTAGAGCGGATCTGA								9.58072e-05
3016	1262	ATAGCCATCCCTCTTACA	DAP12 ITAM,PD-1,CD8b	DAP12 ITAM	PD-1	CD8b	ITAM	Inhibitory	Other	9.58072e-05			3
3023	1261	TCACCGTCTTCCGCACCC	CD3d,DAP12,HHV8 K1 ICD	CD3d	DAP12	HHV8 K1 ICD	ITAM	ITAM	Viral	9.57313e-05			3
3020	1261	GCTTCCCCGACTATGGCA								9.57313e-05
3024	1261	AGAGGCGATTGCATAACG								9.57313e-05
3026	1261	ATAAAACGATGCTATACT								9.57313e-05
3021	1261	AACTCCCATGATCAACAC	DAP12 ITAM	DAP12 ITAM			ITAM			9.57313e-05			1
3027	1261	ACTGGCCCATTTAGCATC								9.57313e-05
3025	1261	CCTGAATCTGGGAACTAA	IL4Ra,CD3z ITAM3,OX40	IL4Ra	CD3z ITAM3	OX40	Cytokine	ITAM	Costimulatory	9.57313e-05			3
3028	1261	ACCCATACTTCTCGCAAA								9.57313e-05
3022	1261	ATCACGGCAGGCATGACC								9.57313e-05
3034	1260	GTATCAGGCAGTTTCGCC	FCER1G,CD79a	FCER1G	CD79a		ITAM	ITAM		9.56554e-05			2
3033	1260	CTAGCGGGCGATTTTTAC	CD3z,IL7Ra,NKp46	CD3z	IL7Ra	NKp46	ITAM	Cytokine	Other	9.56554e-05			3
3031	1260	CCATCCGAACAAATCAGC	PILRB,FCGR2A,CD3d	PILRB	FCGR2A	CD3d	Other	Other	ITAM	9.56554e-05			3
3032	1260	ACAACCAAACGGGTGACG								9.56554e-05
3035	1260	CTGTTAGCATAGGCTAGC	EBV LMP2A ICD,HHV8 K1 ICD,FCGR1A	EBV LMP2A ICD	HHV8 K1 ICD	FCGR1A	Viral	Viral	Other	9.56554e-05			3
3036	1260	CAATATACCACAACAGCT	CD40,BTLA,CD3e ITAM	CD40	BTLA	CD3e ITAM	Costimulatory	Inhibitory	ITAM	9.56554e-05			3
3037	1260	CAAAATATCCCCATCCTA								9.56554e-05
3030	1260	GCGACAAAAGGAGTAGTT								9.56554e-05
3029	1260	CAGTAGGCTTAGGCCAAA	DAP12,KIR2DL1,CD3z ITAM2	DAP12	KIR2DL1	CD3z ITAM2	ITAM	Inhibitory	ITAM	9.56554e-05			3
3042	1259	GCGATATACTGGCCGCCA								9.55795e-05
3039	1259	CTCAGGGCTTATCCACAA	CD2,CD3e ITAM	CD2	CD3e ITAM		Costimulatory	ITAM		9.55795e-05			2
3040	1259	AGAGACAGGGTGCGACTG	CD4,CD3z ITAM1	CD4	CD3z ITAM1		Other	ITAM		9.55795e-05			2
3038	1259	AAGTGAAGCCCCGGCCCG	CD8b,CD28	CD8b	CD28		Other	Costimulatory		9.55795e-05			2
3041	1259	TGCAACCACGCATCAATA	CD79a,NKG2C,RRV R1 ITAM 1	CD79a	NKG2C	RRV R1 ITAM 1	ITAM	Other	Viral	9.55795e-05			3
3044	1258	CTCAACTGTACGATGATG								9.55036e-05
3047	1258	CCCCGGCTGGTCCGGGGA	4-1BB,CD3z ITAM3,IL2Rb	4-1BB	CD3z ITAM3	IL2Rb	Costimulatory	ITAM	Cytokine	9.55036e-05			3
3049	1258	CCTGGACGACCATATGAA	OX40,BLV gp30 ICD,BLV gp30 ITAM	OX40	BLV gp30 ICD	BLV gp30 ITAM	Costimulatory	Viral	Viral	9.55036e-05			3
3045	1258	TACCCATATTCCAAGACG	CD8a,4-1BB,CD3z ITAM2	CD8a	4-1BB	CD3z ITAM2	Other	Costimulatory	ITAM	9.55036e-05			3
3046	1258	GATATCCACTGCCTCAGT	FCGR3A,BLV gp30 ICD,RRV R1 ITAM 1	FCGR3A	BLV gp30 ICD	RRV R1 ITAM 1	Other	Viral	Viral	9.55036e-05			3
3043	1258	ACTCTGACCTAAGTGAAG	CD79b,HVEM,CD3z ITAM2	CD79b	HVEM	CD3z ITAM2	ITAM	Costimulatory	ITAM	9.55036e-05			3
3050	1258	AGGAGCCAAGCAAACAAA								9.55036e-05
3048	1258	CTGGCAACGCGTGGGAGA								9.55036e-05
3059	1257	GTTATCACGGGATGTAGA	CD3z,NKG2A,CD79a ITAM	CD3z	NKG2A	CD79a ITAM	ITAM	Other	ITAM	9.54277e-05			3
3058	1257	TTCCGGTGGCAACCTCCA	DAP12 ITAM,CD3z ITAM1	DAP12 ITAM	CD3z ITAM1		ITAM	ITAM		9.54277e-05			2
3052	1257	GGGTTATCCGAGGTGACA								9.54277e-05
3054	1257	CGCACGTCAGAGGATACG	KIR2DL3,CD3z ITAM1,CD3z ITAM2	KIR2DL3	CD3z ITAM1	CD3z ITAM2	Inhibitory	ITAM	ITAM	9.54277e-05			3
3053	1257	GGTACAGATAAATGCAAG								9.54277e-05
3056	1257	TCGAGCGTCGAAACGGAC								9.54277e-05
3051	1257	CATTGGCTAGAATATCCT								9.54277e-05
3057	1257	TCATGATCCGCAGATACT								9.54277e-05
3055	1257	GATGCAAAGCCGAAATGC	KIR2DL3	KIR2DL3			Inhibitory			9.54277e-05			1
3060	1256	CCCAAAGAAAATGGAGCT								9.53517e-05
3061	1256	GTCCTTCAACGTGAGGTG	CD3d ITAM,MMTV env ITAM,CD40	CD3d ITAM	MMTV env ITAM	CD40	ITAM	Viral	Costimulatory	9.53517e-05			3
3062	1256	TGACAGCCATCGAATACC	CD27,IL23R,IFNGR1	CD27	IL23R	IFNGR1	Costimulatory	Cytokine	Cytokine	9.53517e-05			3
3063	1256	TCGGTCTAGCTCGTCTAG								9.53517e-05
3065	1255	CGCCAAAGGAGTGCGAGC	CD3z ITAM2,CD40,IL2Rb	CD3z ITAM2	CD40	IL2Rb	ITAM	Costimulatory	Cytokine	9.52758e-05			3
3066	1255	AAGTTCAGCCTAAGCGGA	FCER1G,CD40,KIR3DL1	FCER1G	CD40	KIR3DL1	ITAM	Costimulatory	Inhibitory	9.52758e-05			3
3064	1255	ATGAGGAGGTCCCCCGTA	CD79a,NKG2C,RRV R1 ITAM 1	CD79a	NKG2C	RRV R1 ITAM 1	ITAM	Other	Viral	9.52758e-05			3
3068	1255	TGGGACAACTCCCCATCA								9.52758e-05
3067	1255	CAACCACGATCCGTTCCT								9.52758e-05
3069	1254	TGACTAGGTTGTCCAACA								9.51999e-05
3075	1254	AGACCAAGGACTTTACCA								9.51999e-05
3074	1254	TAAAATGCACCGTAGAAA	FCRL6,DAP12 ITAM,CD3z ITAM2	FCRL6	DAP12 ITAM	CD3z ITAM2	Other	ITAM	ITAM	9.51999e-05			3
3073	1254	CTGGGGCGTATGGGGGGC	IFNGR1,MMTV env ITAM	IFNGR1	MMTV env ITAM		Cytokine	Viral		9.51999e-05			2
3071	1254	TGGCTGTATAACTTGTCG								9.51999e-05
3072	1254	AGGGCTGGTGTGAGACAT								9.51999e-05
3070	1254	AGACAAGGCTACTGCCAC								9.51999e-05
3078	1253	CGAAATACCCCACAACCT	DAP12,FCER1G,CD4	DAP12	FCER1G	CD4	ITAM	ITAM	Other	9.5124e-05			3
3077	1253	CGGTCATGTAGTCGATTC								9.5124e-05
3076	1253	AGGCGCGTGGGCCTGTGA								9.5124e-05
3079	1253	TGCCACTGGTGCGTCGTG								9.5124e-05
3082	1252	CAACCTTGACTACTAGCA								9.50481e-05	1.79866e-05	2.40174
3081	1252	CTATGACGGTGGTGCTCG								9.50481e-05
3083	1252	AACACCAAGGCCAGTAAC								9.50481e-05
3080	1252	TACAATCCTGTCCTAAAA								9.50481e-05
3084	1252	TACAAGGAATGCCGATCA								9.50481e-05
3085	1251	GTAAACATCTTTGATCTC	4-1BB,CD2,DR3	4-1BB	CD2	DR3	Costimulatory	Costimulatory	Costimulatory	9.49722e-05			3
3086	1251	AATCCACCTCCGCCAGTA								9.49722e-05
3087	1250	TAACCTGATTCACGCAGC								9.48962e-05
3092	1250	TAGTTCACCTTGGGATAA								9.48962e-05
3090	1250	ACTCCGGGTGCGTTGGAC								9.48962e-05
3088	1250	GGGAGCACCTTCGCTTAC								9.48962e-05
3089	1250	GCCGACTAAGCCGAAGCG	CD3d ITAM,CD40,EBV LMP2A ITAM	CD3d ITAM	CD40	EBV LMP2A ITAM	ITAM	Costimulatory	Viral	9.48962e-05			3
3093	1250	CATAGCAGCAACCAATCT	CD3d,CD27	CD3d	CD27		ITAM	Costimulatory		9.48962e-05	3.93509e-05	1.26996	2
3091	1250	GCGACAGCTATGTACGAT								9.48962e-05
3098	1249	GTCGTGAAGGTGTTGCAA	FCER1G,FCGR1A,CD79b	FCER1G	FCGR1A	CD79b	ITAM	Other	ITAM	9.48203e-05	2.89643e-05	1.71092	3
3097	1249	CAGCTGGTAACCGGTTCC								9.48203e-05
3094	1249	AGAACCAACGCATCGACA								9.48203e-05
3095	1249	ACCGTTGGACGTGAACCT								9.48203e-05
3096	1249	GTATGACAGGATCGCCGT								9.48203e-05
3100	1249	TAAGCAAGCACGACCCCC	HHV8 K1 ICD	HHV8 K1 ICD			Viral			9.48203e-05			1
3099	1249	CCCGCAGCATATTACGCA								9.48203e-05
3106	1248	AGATCACACAATCATCAA	DAP10,DAP12,HVEM	DAP10	DAP12	HVEM	Costimulatory	ITAM	Costimulatory	9.47444e-05			3
3108	1248	GACAGCAAGTTATCGAAC								9.47444e-05
3103	1248	AGACTGACCACCATAAAC								9.47444e-05
3104	1248	TAGGACATTGACGCACAC								9.47444e-05
3105	1248	TAAGTGGACGGCCTAGTT	EBV LMP2A ICD,IFNGR1	EBV LMP2A ICD	IFNGR1		Viral	Cytokine		9.47444e-05	3.90975e-05	1.27696	2
3101	1248	CAACTCTGATGAGACAGA								9.47444e-05
3102	1248	AAGAGAATTGTGCTGTTT								9.47444e-05
3107	1248	CCACGGGCAGATAGAAAT	CD3z ITAM2,HHV8 K1 ICD,CD40	CD3z ITAM2	HHV8 K1 ICD	CD40	ITAM	Viral	Costimulatory	9.47444e-05			3
3112	1247	GAAGCCCGCTCGGCTGAC								9.46685e-05
3111	1247	AAGCTATCACACCCGTTA	EBV LMP2A ITAM,DAP12 ITAM,BLV gp30 ITAM	EBV LMP2A ITAM	DAP12 ITAM	BLV gp30 ITAM	Viral	ITAM	Viral	9.46685e-05			3
3110	1247	GGTTAGCTCACAAAGGCC								9.46685e-05
3113	1247	CCCCATTGGGACAGGAAC								9.46685e-05
3114	1247	CTGGCGCCCGAAGTTTAC								9.46685e-05
3109	1247	CGAGCCAGGTCGATGGAA	OX40,CD40	OX40	CD40		Costimulatory	Costimulatory		9.46685e-05			2
3121	1246	AACGCCAACTTTATTCAG								9.45926e-05
3116	1246	ATCGCCACCACAGCCAAA	FCRL1	FCRL1			Other			9.45926e-05			1
3120	1246	GCTCGCGAAACTAAGCAC								9.45926e-05
3118	1246	CAACATCAATTAGAAAAG	CD8b,CD27,CD3z ITAM2	CD8b	CD27	CD3z ITAM2	Other	Costimulatory	ITAM	9.45926e-05			3
3117	1246	ACCTCTACAGTGATAGAA	4-1BB,BLV gp30 ICD,EBV LMP2A ICD	4-1BB	BLV gp30 ICD	EBV LMP2A ICD	Costimulatory	Viral	Viral	9.45926e-05			3
3115	1246	CCTGGGCCAGCTTCACGG	CRTAM,FCER1G ITAM,BLV gp30 ITAM	CRTAM	FCER1G ITAM	BLV gp30 ITAM	Costimulatory	ITAM	Viral	9.45926e-05			3
3119	1246	TGAGTCACTCGACCACAA	CD8a,DAP12 ITAM	CD8a	DAP12 ITAM		Other	ITAM		9.45926e-05			2
3124	1245	TCGCCATATTCATTGGAC	CD3d,FCGR1A,HVEM	CD3d	FCGR1A	HVEM	ITAM	Other	Costimulatory	9.45167e-05			3
3123	1245	AGCCGATGACCCCATGAC	CD8b,KIR3DL2,CD3z ITAM3	CD8b	KIR3DL2	CD3z ITAM3	Other	Inhibitory	ITAM	9.45167e-05			3
3128	1245	CAAAAAGGTACCCTCACA								9.45167e-05
3130	1245	CAACCACATTATGTCGGC	CD79a,CD40,FCER1G ITAM	CD79a	CD40	FCER1G ITAM	ITAM	Costimulatory	ITAM	9.45167e-05			3
3126	1245	CGCCGCTCCCTTGACACC	KIR3DL2,NKp46	KIR3DL2	NKp46		Inhibitory	Other		9.45167e-05			2
3131	1245	ATGTCGCACCTAGACTTA								9.45167e-05
3129	1245	CCTAACAGGGGCACATAT								9.45167e-05
3125	1245	TTAACCATTTCACGCGCT								9.45167e-05
3133	1245	GACGACCCCGTGGAATGA								9.45167e-05
3122	1245	AACACTCAGCAGATCGAA								9.45167e-05	4.23064e-05	1.15969
3127	1245	CACCGCCAACTGGTGCCG								9.45167e-05
3132	1245	ACAAGCAACACTATTCCA	4-1BB,EBV LMP2A ITAM,DAP12	4-1BB	EBV LMP2A ITAM	DAP12	Costimulatory	Viral	ITAM	9.45167e-05			3
3135	1244	ACTCTGGTGCTAGTGAAA	KIR2DL5B,CD3e ITAM,BTLA	KIR2DL5B	CD3e ITAM	BTLA	Inhibitory	ITAM	Inhibitory	9.44407e-05			3
3138	1244	TCAGCATTAACACGCTCT								9.44407e-05
3136	1244	GCCTGTCTCACGACTCTA								9.44407e-05
3134	1244	ATCGTACAAGGTCACAGG								9.44407e-05
3137	1244	ATTGCTCCACGAAGATAA	DAP12,CD79b,FCER1G	DAP12	CD79b	FCER1G	ITAM	ITAM	ITAM	9.44407e-05			3
3143	1243	CGGGGAGGTCCGGGACGT								9.43648e-05
3142	1243	CCCGCGTGCACACGAGGG								9.43648e-05
3144	1243	ATGAGTGCCCAAAGAAAA								9.43648e-05
3141	1243	TTCCGTTCGTCGCTGACT								9.43648e-05
3140	1243	ACCTTAGGAATTGAACGG								9.43648e-05
3139	1243	GACCAAGGAACCACCCAT								9.43648e-05
3146	1242	AAGCTAAACATACACACG	CD28,GITR,CD40	CD28	GITR	CD40	Costimulatory	Costimulatory	Costimulatory	9.42889e-05			3
3148	1242	GGTTACTGCAGACCGAAC	ASHV VP7 ITAM,KIR2DL3,CD3z ITAM2	ASHV VP7 ITAM	KIR2DL3	CD3z ITAM2	Viral	Inhibitory	ITAM	9.42889e-05			3
3145	1242	GCAGGCCTACTCTGACTA								9.42889e-05
3149	1242	AAGGCCCAGTCCAATCAC	MMTV env ITAM	MMTV env ITAM			Viral			9.42889e-05			1
3150	1242	AACCAAAAGAGTGCGCAT								9.42889e-05
3147	1242	TCACAGTCGAATGTAAAT								9.42889e-05
3151	1242	CTGCAAAGCTTAGGAGCA	FCRL2,NKG2D	FCRL2	NKG2D		Other	Other		9.42889e-05			2
3152	1242	GTGAACCCCGGCCGTACC								9.42889e-05
3155	1241	AGATCCTGAGGTTAACGG								9.4213e-05
3154	1241	AAAAGCCGAACGAATTCA								9.4213e-05
3156	1241	AACAATTCGGAACATTAA	DAP12 ITAM,BTLA,BLV gp30 ICD	DAP12 ITAM	BTLA	BLV gp30 ICD	ITAM	Inhibitory	Viral	9.4213e-05			3
3157	1241	CTGTCCCAAGATACTAGT								9.4213e-05
3160	1241	CAGACGTTACCAAAGTAT	2B4,OX40	2B4	OX40		Costimulatory	Costimulatory		9.4213e-05	5.8773e-05	0.680774	2
3159	1241	CACCAAGACACGACCGCT								9.4213e-05
3161	1241	ACTTTCACTGTGAGTGTG								9.4213e-05
3153	1241	TACGGAACCATAACGTCT	DAP12 ITAM,BLV gp30 ITAM,BLV gp30 ITAM	DAP12 ITAM	BLV gp30 ITAM	BLV gp30 ITAM	ITAM	Viral	Viral	9.4213e-05			3
3158	1241	TACTCCGATTCCGGACCG	FCGR2A,CD84	FCGR2A	CD84		Other	Costimulatory		9.4213e-05			2
3162	1241	AGCAGGAGGCTTCAGGAC								9.4213e-05
3170	1240	GTTGACCCGCCCTGCACC	FCER1G,CD27,BLV gp30 ITAM	FCER1G	CD27	BLV gp30 ITAM	ITAM	Costimulatory	Viral	9.41371e-05	3.5382e-05	1.41175	3
3169	1240	CTGCTATAGGTTAGCCAC								9.41371e-05
3165	1240	GTCGAGTCACACAACCGA								9.41371e-05
3163	1240	GAAGCCATTGTCCGCATT								9.41371e-05
3167	1240	TGCTGATCGCTCACACCG	FCER1G,LAT	FCER1G	LAT		ITAM	Other		9.41371e-05			2
3168	1240	TTATGACATTGAAAAAGA	FCGR1A,FCGR3A,HVEM	FCGR1A	FCGR3A	HVEM	Other	Other	Costimulatory	9.41371e-05			3
3164	1240	CGTGCTTCCCCTATCACA	CD3z ITAM2,4-1BB	CD3z ITAM2	4-1BB		ITAM	Costimulatory		9.41371e-05			2
3166	1240	AAGACAACTCAATTACCG	PILRB,FCER1G ITAM,CD3e ITAM	PILRB	FCER1G ITAM	CD3e ITAM	Other	ITAM	ITAM	9.41371e-05			3
3174	1239	AAGACAACAGCGTGGAGA	DAP12,CD3z,CD27	DAP12	CD3z	CD27	ITAM	ITAM	Costimulatory	9.40612e-05			3
3173	1239	AAACCATTGCATCGCCCA								9.40612e-05
3177	1239	CGGAACTTATCTCCTACT	FCGR2A,NKG2C,IL2Rb	FCGR2A	NKG2C	IL2Rb	Other	Other	Cytokine	9.40612e-05			3
3178	1239	CTCGAGTAGCAAGAGATC								9.40612e-05	2.88798e-05	1.70354
3171	1239	ACAGGAATCAAGAGAGTC								9.40612e-05
3172	1239	AGGACAAGACTACTCACA	CD40,CD79b ITAM,CD3e ITAM	CD40	CD79b ITAM	CD3e ITAM	Costimulatory	ITAM	ITAM	9.40612e-05			3
3176	1239	CTGAAGAGCGACTAAACA	DAP10,CD3z ITAM2,CD40	DAP10	CD3z ITAM2	CD40	Costimulatory	ITAM	Costimulatory	9.40612e-05			3
3175	1239	CAAAAACTTGGTATGACC	CD8b,NKG2C	CD8b	NKG2C		Other	Other		9.40612e-05			2
3188	1238	GCCACATCTCAATCGTGG	FCRL6,CD3e,CD79a ITAM	FCRL6	CD3e	CD79a ITAM	Other	ITAM	ITAM	9.39852e-05			3
3187	1238	CACGCGGACTACCACACA	CD8a,CD3g,GITR	CD8a	CD3g	GITR	Other	ITAM	Costimulatory	9.39852e-05			3
3185	1238	CCAAGGTACCATGGGACC	CD79a,FCER1G,NKG2A	CD79a	FCER1G	NKG2A	ITAM	ITAM	Other	9.39852e-05			3
3184	1238	TCCAAAGTGACTTAATAC	CTLA-4,CD3e	CTLA-4	CD3e		Inhibitory	ITAM		9.39852e-05			2
3183	1238	GAACACCACCTCCCGCAC								9.39852e-05
3186	1238	ATTCGCTCGACCCTAAAA	DAP12,ASHV VP7 ITAM,CD3z ITAM2	DAP12	ASHV VP7 ITAM	CD3z ITAM2	ITAM	Viral	ITAM	9.39852e-05			3
3182	1238	ATGATGCCTCCGCCTGAC	DAP10,FCER1G ITAM	DAP10	FCER1G ITAM		Costimulatory	ITAM		9.39852e-05			2
3179	1238	CAAGAGATAGGAGAGATA								9.39852e-05
3181	1238	TCACGTATTCGGATCGGA								9.39852e-05
3189	1238	GGTTGTCTTGAGTGAAAC								9.39852e-05
3180	1238	GCACGGGTATCTGTAAGA	CD40,OX40,CD27	CD40	OX40	CD27	Costimulatory	Costimulatory	Costimulatory	9.39852e-05			3
3196	1237	ATTGTTGCTGCTAGTTGC								9.39093e-05
3197	1237	CTCTCCCACCACCGCGAG								9.39093e-05
3198	1237	GCGGCCGGGGAAAGTGCC								9.39093e-05
3195	1237	TAAAAACACACATCGTCA	PILRB,CD3e ITAM,GITR	PILRB	CD3e ITAM	GITR	Other	ITAM	Costimulatory	9.39093e-05			3
3193	1237	CTGCACGACCGTCGAACG								9.39093e-05
3194	1237	TAGGCTAGCCATCACAAA								9.39093e-05
3199	1237	CCACCACTGAAACGTAAC	LAG3,CD3g	LAG3	CD3g		Inhibitory	ITAM		9.39093e-05			2
3190	1237	ACTGCTCGGGATGCACAA								9.39093e-05
3192	1237	CAGACATATTTAACAATG	CD84,FCER1G,CD3z ITAM2	CD84	FCER1G	CD3z ITAM2	Costimulatory	ITAM	ITAM	9.39093e-05			3
3191	1237	AGTCAAGACACAGCCCGC								9.39093e-05
3205	1236	CACGTTAACCAATGTTGT								9.38334e-05
3204	1236	GGCGACACTCGATACTCA								9.38334e-05
3202	1236	ATCATCTCATAAGTGTTT	CD79a,BLV gp30 ICD,EBV LMP2A ICD	CD79a	BLV gp30 ICD	EBV LMP2A ICD	ITAM	Viral	Viral	9.38334e-05			3
3203	1236	GATACGATAAGATTTCTT								9.38334e-05
3201	1236	AGCAGAGTCCACGAAGCC								9.38334e-05
3207	1236	TAGAACGGGCTATGTAGT	IL12Rb2,FCER1G,CD8b	IL12Rb2	FCER1G	CD8b	Cytokine	ITAM	Other	9.38334e-05			3
3200	1236	CCTTTGTCAGGATGATAA	DAP12,KIR2DL3,NKG2A	DAP12	KIR2DL3	NKG2A	ITAM	Inhibitory	Other	9.38334e-05	4.01109e-05	1.22611	3
3206	1236	GACCAAATATGAGAAATT	CD3z ITAM2,NKG2C,CD79b ITAM	CD3z ITAM2	NKG2C	CD79b ITAM	ITAM	Other	ITAM	9.38334e-05			3
3214	1235	ATTGGGCACCCAAACGTC								9.37575e-05
3208	1235	CGCAAATCCTGTCGTAGT	EBV LMP2A ITAM,CD28	EBV LMP2A ITAM	CD28		Viral	Costimulatory		9.37575e-05	3.88442e-05	1.27123	2
3212	1235	AATCAACGATACAAACGG								9.37575e-05
3213	1235	AGTAAGTCTGTCATCGCC	KIR2DL2,HHV8 K1 ICD,BTLA	KIR2DL2	HHV8 K1 ICD	BTLA	Inhibitory	Viral	Inhibitory	9.37575e-05			3
3215	1235	GCTTAAAAATACCCATCA	IL12Rb2,CRACC,DAP10	IL12Rb2	CRACC	DAP10	Cytokine	Other	Costimulatory	9.37575e-05			3
3211	1235	CAATGGGTACTGACGCGT								9.37575e-05
3209	1235	ACTCCACTTAATCGCGTT								9.37575e-05
3210	1235	TAGCGCCATGATATCCAC	CD40,BLV gp30 ICD,FCRL3	CD40	BLV gp30 ICD	FCRL3	Costimulatory	Viral	Other	9.37575e-05			3
3219	1234	TCGTTTATTACCCGTAAG								9.36816e-05
3220	1234	TGAACGTTAGGGTCCTCA								9.36816e-05
3221	1234	ACTTCTCGGCAGCCTGAC	OX40,EBV LMP2A ICD,CD3d	OX40	EBV LMP2A ICD	CD3d	Costimulatory	Viral	ITAM	9.36816e-05			3
3218	1234	CGAGGCCGTGCCCTGGAG								9.36816e-05
3217	1234	AAACGACGAACTTGGGTT	FCER1G	FCER1G			ITAM			9.36816e-05			1
3216	1234	CCGACAGGTGCTAAGAAG								9.36816e-05
3230	1233	GAAGTGTCCTATATAGAG								9.36057e-05
3231	1233	GAAAGCACCCCCTGCAAG	CD3g ITAM,TLR3,CD3d	CD3g ITAM	TLR3	CD3d	ITAM	Other	ITAM	9.36057e-05			3
3229	1233	ATGGTAGGACAAATGACG								9.36057e-05
3223	1233	CCAAAACGTTTCGCCTAG								9.36057e-05
3226	1233	CGATTGCGTAACTTCGTA								9.36057e-05
3228	1233	ATACAAAATAAATGTGTT								9.36057e-05
3227	1233	TCATTCGCGGCCTATTGG								9.36057e-05
3225	1233	CGGGGAACACTTAGATTA								9.36057e-05
3222	1233	AATGAGCGCATAGCAATT								9.36057e-05
3224	1233	CCATTGTCAAAAGGCGAG	CD8b,FCGR3A,CD3d ITAM	CD8b	FCGR3A	CD3d ITAM	Other	Other	ITAM	9.36057e-05			3
3233	1232	TACTAACGCTTTCTTCTT	HHV8 K1 ITAM,IFNGR1,FCER1G	HHV8 K1 ITAM	IFNGR1	FCER1G	Viral	Cytokine	ITAM	9.35297e-05			3
3237	1232	CTACCTTGTCCGTTGCTC	EBV LMP2A ICD,CD3z ITAM3,PILRB	EBV LMP2A ICD	CD3z ITAM3	PILRB	Viral	ITAM	Other	9.35297e-05			3
3234	1232	GCCGTAGGATGAGACCAA	CTLA-4,IFNGR1,NKp46	CTLA-4	IFNGR1	NKp46	Inhibitory	Cytokine	Other	9.35297e-05			3
3232	1232	CAGAGCCTTGCCATCCGC								9.35297e-05
3235	1232	ATACCTGAATATTGTGCC								9.35297e-05
3238	1232	CCTCATAGTGACACGGCC								9.35297e-05
3239	1232	GGTGATGTCTAACGCAAA								9.35297e-05
3236	1232	ATACGAACGTACCGATAT								9.35297e-05
3244	1231	GCCTCTAACGAAGAAGAT	KIR3DL1,CD3e,FCER1G ITAM	KIR3DL1	CD3e	FCER1G ITAM	Inhibitory	ITAM	ITAM	9.34538e-05			3
3245	1231	AGGCACGACGTCCTAGTA								9.34538e-05
3246	1231	TACTCACCAATAATTCGT								9.34538e-05
3242	1231	AAGCGAAACGATATTGAA								9.34538e-05
3241	1231	CGTAACCTTTTTTGGAAG	FCGR1A,BTLA,RRV R1 ITAM 1	FCGR1A	BTLA	RRV R1 ITAM 1	Other	Inhibitory	Viral	9.34538e-05			3
3243	1231	TACTGCGGAGGGATACAC								9.34538e-05
3247	1231	CACTGAGTAACGTTCTGA								9.34538e-05
3240	1231	TAGAACCCAGGAACCTAA								9.34538e-05
3248	1230	CAGCAGGCTTTTCTTCAC								9.33779e-05
3251	1230	CCGCATCTACGTGCACAA	FCRL6,CD3z ITAM3,EBV LMP2A ITAM	FCRL6	CD3z ITAM3	EBV LMP2A ITAM	Other	ITAM	Viral	9.33779e-05			3
3250	1230	GGGAGCACGAGTACGATG								9.33779e-05
3253	1230	GCCTGACTCCGATTACAC	CD3g ITAM,RRV R1 ITAM 2,KIR2DL4	CD3g ITAM	RRV R1 ITAM 2	KIR2DL4	ITAM	Viral	Inhibitory	9.33779e-05			3
3256	1230	CTGCGAAGCGCCGTAAAC								9.33779e-05
3254	1230	GTCAAACGTGTCCCGAAG								9.33779e-05
3252	1230	ACAGGAAACCAGCGCAAC	RRV R1 ITAM 2,LAG3,CD3g ITAM	RRV R1 ITAM 2	LAG3	CD3g ITAM	Viral	Inhibitory	ITAM	9.33779e-05	3.20042e-05	1.54482	3
3249	1230	CACGCAACCGCTTTGAGA	4-1BB,RRV R1 ITAM 2,CD3e ITAM	4-1BB	RRV R1 ITAM 2	CD3e ITAM	Costimulatory	Viral	ITAM	9.33779e-05			3
3255	1230	GGCCGGTTGCTGCCTCCA								9.33779e-05
3267	1229	CGTCGTGACAAGCACACA								9.3302e-05
3262	1229	ATGCTACATAGAAGTCCC								9.3302e-05
3263	1229	CCACATGTTTTACAGCCA	HHV8 K1 ICD,CD3g	HHV8 K1 ICD	CD3g		Viral	ITAM		9.3302e-05			2
3258	1229	CAGAAAAACATGGGCTCG								9.3302e-05
3264	1229	GGCCATGCGCAGCCTGGT								9.3302e-05
3266	1229	ATTGACTGTCCGTGCGCC	CD79a	CD79a			ITAM			9.3302e-05			1
3257	1229	CGAACAACGTCGATGCTA	KIR2DL1,HHV8 K1 ITAM	KIR2DL1	HHV8 K1 ITAM		Inhibitory	Viral		9.3302e-05			2
3261	1229	AGCCAGCACTATAGATCA								9.3302e-05
3259	1229	CTCCAAACGGACCCTACG								9.3302e-05
3260	1229	TTGACTCCATAAGCGTAG								9.3302e-05
3265	1229	TACCGACGGCCCTCGGAT								9.3302e-05
3268	1229	TAGGCACCAGTCCCGGGA	NKG2C,KIR2DL1,BLV gp30 ICD	NKG2C	KIR2DL1	BLV gp30 ICD	Other	Inhibitory	Viral	9.3302e-05			3
3283	1228	GATCCAGAGCCAGCCCAG	CRTAM,CD79b ITAM	CRTAM	CD79b ITAM		Costimulatory	ITAM		9.32261e-05			2
3273	1228	CGCCCTGAGAACTCCGAC	CD28,CD40,GITR	CD28	CD40	GITR	Costimulatory	Costimulatory	Costimulatory	9.32261e-05			3
3269	1228	GGAATGTCGATTTTGCGA								9.32261e-05
3276	1228	TCAAGCCGCACAACTCCG								9.32261e-05
3278	1228	CATCGGCTCCCTGAGTAC	FCRL4,KIR2DL2,BLV gp30 ITAM	FCRL4	KIR2DL2	BLV gp30 ITAM	Other	Inhibitory	Viral	9.32261e-05			3
3279	1228	TGACATTCGCCCTCCTGT								9.32261e-05
3281	1228	CGTAGCTGCCCAACGGTT								9.32261e-05
3271	1228	GATAAGGGACAAGGAAAC	CD3z ITAM3,KIR3DL1,EpoR	CD3z ITAM3	KIR3DL1	EpoR	ITAM	Inhibitory	Cytokine	9.32261e-05			3
3272	1228	GACCTTGGTCTCCTGCCC	CD84,FCRL3	CD84	FCRL3		Costimulatory	Other		9.32261e-05			2
3282	1228	AGTACAATTCTACGTGCG								9.32261e-05
3274	1228	TACTTTGATTACCGTTAC								9.32261e-05	4.17997e-05	1.15724
3280	1228	GCCACTCTGGTATTACAT	CD8b,CD40	CD8b	CD40		Other	Costimulatory		9.32261e-05			2
3275	1228	AAGAGCATACCGTGTCTG								9.32261e-05
3270	1228	AGATTGACGATAGTATGC								9.32261e-05
3277	1228	CGCCAAACCCGTTGTCTG	IL7Ra,CD22	IL7Ra	CD22		Cytokine	Other		9.32261e-05			2
3284	1227	ACATCCCTGCAATGTCCA	CD79a,GITR	CD79a	GITR		ITAM	Costimulatory		9.31502e-05			2
3286	1227	TACAGAAGAGCGCCATGA								9.31502e-05
3290	1227	CATACGGTCAGAGGCATA	IL7Ra,BLV gp30 ICD,EBV LMP2A ITAM	IL7Ra	BLV gp30 ICD	EBV LMP2A ITAM	Cytokine	Viral	Viral	9.31502e-05			3
3291	1227	AAACTCGAGACCCCGTCC								9.31502e-05
3288	1227	GAGCAAATATCATGAGTG	CD8b,CD40	CD8b	CD40		Other	Costimulatory		9.31502e-05			2
3287	1227	ACTGCACCTACACTTTAT								9.31502e-05
3292	1227	AAAAATGGCAAGTGACCA	EBV LMP2A ITAM,CD3g ITAM	EBV LMP2A ITAM	CD3g ITAM		Viral	ITAM		9.31502e-05	4.48397e-05	1.05478	2
3289	1227	AGTCTTTGGTTATCCACG								9.31502e-05	4.25597e-05	1.13007
3285	1227	CCGTTCACCCACCAAAAA	CD4,BLV gp30 ITAM,RRV R1 ITAM 1	CD4	BLV gp30 ITAM	RRV R1 ITAM 1	Other	Viral	Viral	9.31502e-05			3
3298	1226	CGGGGTACAACCGACGCA								9.30742e-05
3295	1226	ACAGTAGTAACCCCCAGA	GITR,RRV R1 ITAM 1	GITR	RRV R1 ITAM 1		Costimulatory	Viral		9.30742e-05			2
3299	1226	AACGCGCCCCGCAGCACG	GITR,IFNGR1	GITR	IFNGR1		Costimulatory	Cytokine		9.30742e-05			2
3297	1226	AGGATTACGTACTAGGGA	CD2,EBV LMP2A ICD	CD2	EBV LMP2A ICD		Costimulatory	Viral		9.30742e-05	3.36931e-05	1.46593	2
3294	1226	ACCACAGCCCCTGGGACG								9.30742e-05
3293	1226	CAACCCAGCCAAGTGGAC								9.30742e-05
3296	1226	GGACTAGTGTGACTACCA								9.30742e-05
3300	1225	TGTGTGACCCGCCGATAC								9.29983e-05
3303	1225	ACTGTAGGAAAGACCAAT								9.29983e-05
3304	1225	CACAGTTAGGACCCCGCA	MMTV env ITAM,CD40	MMTV env ITAM	CD40		Viral	Costimulatory		9.29983e-05	3.75775e-05	1.30733	2
3305	1225	TTTATCATGTGGTGTAAC								9.29983e-05
3307	1225	GGTGTTGCGTTAGAGTTT	FCER1G,HHV8 K1 ICD,RRV R1 ITAM 1	FCER1G	HHV8 K1 ICD	RRV R1 ITAM 1	ITAM	Viral	Viral	9.29983e-05			3
3309	1225	GCCGGACGCATACTATAA								9.29983e-05
3306	1225	ATCGCCCAAAAATCGATT								9.29983e-05
3301	1225	CAGACAGCGCACGACCAT								9.29983e-05
3302	1225	CGGAAAACGTAAGCCGCC	KIR2DL2,FCRL6,BLV gp30 ITAM	KIR2DL2	FCRL6	BLV gp30 ITAM	Inhibitory	Other	Viral	9.29983e-05			3
3308	1225	ACTAGCTGAAACCACAAG	IL7Ra,FCGR3A,4-1BB	IL7Ra	FCGR3A	4-1BB	Cytokine	Other	Costimulatory	9.29983e-05			3
3311	1224	GACCGGCCCAGGCCTGAC								9.29224e-05
3313	1224	TACTATTGCGGGGCTGGC	OX40,PD-1	OX40	PD-1		Costimulatory	Inhibitory		9.29224e-05			2
3310	1224	GTCATAATGTACTGTCTA	CD40,CD79b,CD79a	CD40	CD79b	CD79a	Costimulatory	ITAM	ITAM	9.29224e-05			3
3315	1224	CCATGTTAGAGAAGCATC	LAT	LAT			Other			9.29224e-05			1
3317	1224	AGTCCGCCGAGGAAACAC								9.29224e-05
3312	1224	CGAAGCTACAAACTTGAA	PILRB,CD79b ITAM,HHV8 K1 ITAM	PILRB	CD79b ITAM	HHV8 K1 ITAM	Other	ITAM	Viral	9.29224e-05			3
3318	1224	TCCAACGGAACCTAACCA								9.29224e-05
3316	1224	CCTTACGTCTGGAAATAC								9.29224e-05	3.05687e-05	1.60397
3314	1224	CATAAAGTCAAGTCACAT								9.29224e-05
3325	1223	GACAAACGAAGGGGCCTG	CD3d,FCRL6	CD3d	FCRL6		ITAM	Other		9.28465e-05			2
3328	1223	AGGAGCAGACCTTGTGAG								9.28465e-05
3319	1223	GCCCACATTGGCGAGTAC	CD3d ITAM,CD27,HHV8 K1 ICD	CD3d ITAM	CD27	HHV8 K1 ICD	ITAM	Costimulatory	Viral	9.28465e-05			3
3320	1223	CTGAGAAAATTATCAATT								9.28465e-05
3326	1223	CATGAACTTCCTCGCACA								9.28465e-05
3327	1223	AAAGGTAACGGCCTTAAC								9.28465e-05
3324	1223	GGCACTACTACGTGAATT								9.28465e-05
3321	1223	TGCTCTTCAGAGCCCACC								9.28465e-05
3322	1223	AATAAGCGAGTTCTGTAG	NKG2C,NTB-A	NKG2C	NTB-A		Other	Other		9.28465e-05			2
3323	1223	GAACGTTGCTAGACCTAC								9.28465e-05
3336	1222	CGCACCCAGGCAAAAACT								9.27706e-05
3332	1222	TCGTGCATAACGGAATTC	HHV8 K1 ICD,TLR8,TIGIT	HHV8 K1 ICD	TLR8	TIGIT	Viral	Other	Inhibitory	9.27706e-05			3
3330	1222	AGTCTGATGGACATGAAG	CD8b,DAP12 ITAM	CD8b	DAP12 ITAM		Other	ITAM		9.27706e-05	3.74931e-05	1.30704	2
3329	1222	GCGCGGCCAGAGGTCTGT								9.27706e-05	2.98087e-05	1.63793
3335	1222	TGTCAAAACACCAGCTAC								9.27706e-05
3337	1222	GCCCGGGCTCCCATGTGT								9.27706e-05
3331	1222	CGTACCGACGGTTGCACT								9.27706e-05
3334	1222	GTTGGATCCCGAGAGCAC	CD3z ITAM1,NKG2A	CD3z ITAM1	NKG2A		ITAM	Other		9.27706e-05			2
3333	1222	TAACGACGCTTTAGCTCT								9.27706e-05
3339	1221	TGTCACCTAGAACGTGGT	DAP12,DAP12 ITAM,DAP12 ITAM	DAP12	DAP12 ITAM	DAP12 ITAM	ITAM	ITAM	ITAM	9.26947e-05			3
3340	1221	GATGCAATACAGAACTCA								9.26947e-05
3347	1221	ATTCCGAAAGCAGTGACA	FCRL6,CD2,TIM1	FCRL6	CD2	TIM1	Other	Costimulatory	Costimulatory	9.26947e-05			3
3345	1221	AGCCAAAACTTTTCCGTA	CD79a,CD79b ITAM	CD79a	CD79b ITAM		ITAM	ITAM		9.26947e-05			2
3348	1221	CCAGCCGCTGATCGTTGG								9.26947e-05
3342	1221	ATGCCAAGAAGGTACTGG	NKG2D,BLV gp30 ITAM,CD40	NKG2D	BLV gp30 ITAM	CD40	Other	Viral	Costimulatory	9.26947e-05			3
3343	1221	GAGAACATGAGACTACAC	HHV8 K1 ICD,TIM1	HHV8 K1 ICD	TIM1		Viral	Costimulatory		9.26947e-05			2
3344	1221	AACCACCCCCCAGGGGCC								9.26947e-05
3341	1221	AACGAAGGGAATTTCAAC	CD8a,CD79b,EBV LMP2A ITAM	CD8a	CD79b	EBV LMP2A ITAM	Other	ITAM	Viral	9.26947e-05			3
3346	1221	AGCGGAGATAGTTAGCAC								9.26947e-05
3338	1221	TCCAAACCAAAGGCTCCG	FCGR1A,CD3z ITAM1,IL2Rb	FCGR1A	CD3z ITAM1	IL2Rb	Other	ITAM	Cytokine	9.26947e-05			3
3350	1220	CAGGGACGGACCCACCTC	FCGR2A,DAP12,CD3g ITAM	FCGR2A	DAP12	CD3g ITAM	Other	ITAM	ITAM	9.26187e-05			3
3352	1220	CGTAGTGCCGTCCCCACG								9.26187e-05
3353	1220	ATGCTTTAGTACTCCGCT	CD40,KIR2DL1	CD40	KIR2DL1		Costimulatory	Inhibitory		9.26187e-05			2
3349	1220	CACACATAGGCTAAGACA								9.26187e-05
3351	1220	CCGTACAACATTCAACAC	CD79b,CD40,EBV LMP2A ICD	CD79b	CD40	EBV LMP2A ICD	ITAM	Costimulatory	Viral	9.26187e-05			3
3357	1219	CCTGCACTACTCCACGTA								9.25428e-05
3361	1219	AACCCGACGCCTTGACGA	CD79a ITAM,CD2,CD40	CD79a ITAM	CD2	CD40	ITAM	Costimulatory	Costimulatory	9.25428e-05			3
3359	1219	GCATCACAGAAATGCCTT	FCRL6,LAG3,GITR	FCRL6	LAG3	GITR	Other	Inhibitory	Costimulatory	9.25428e-05			3
3358	1219	GTACCGCTGCCGCCATTA								9.25428e-05
3354	1219	CTGGAGGCGTAAGTGGTA	FCGR2B,ICOS,CD8a	FCGR2B	ICOS	CD8a	Other	Costimulatory	Other	9.25428e-05			3
3364	1219	CCCTGCACGTGAGAGGTA	MMTV env ITAM,IL7Ra	MMTV env ITAM	IL7Ra		Viral	Cytokine		9.25428e-05			2
3362	1219	TAACCAGGGTAACCGACT	CD79b ITAM,Ly9,CD3e ITAM	CD79b ITAM	Ly9	CD3e ITAM	ITAM	Other	ITAM	9.25428e-05			3
3355	1219	CGTTGAACACCAAAAGGC	GITR,KIR3DL2	GITR	KIR3DL2		Costimulatory	Inhibitory		9.25428e-05			2
3356	1219	TTGCCCTGGCTAACCGAC	CD2,NKG2D	CD2	NKG2D		Costimulatory	Other		9.25428e-05			2
3360	1219	CAAACTCCCTGGATCGAG								9.25428e-05
3363	1219	GAACCAAGAACCCTCAAA	NKG2D,CD40,FCER1G	NKG2D	CD40	FCER1G	Other	Costimulatory	ITAM	9.25428e-05			3
3365	1218	CTAATAACGAACGAAGCA								9.24669e-05
3367	1218	TTAAGTATACACCGTTAC								9.24669e-05
3366	1218	TCCCGTGAAGACAAATCC								9.24669e-05
3368	1218	CTCAGAGAAACACTGACC								9.24669e-05
3370	1217	AGCCGTGCGTACGACGGA	DAP12,FCGR3A,CRTAM	DAP12	FCGR3A	CRTAM	ITAM	Other	Costimulatory	9.2391e-05			3
3372	1217	GACGTCCCACAACACAGG	CD79a,CD3e ITAM,FCER1G ITAM	CD79a	CD3e ITAM	FCER1G ITAM	ITAM	ITAM	ITAM	9.2391e-05			3
3375	1217	CACCAAGCCCTGAACATT								9.2391e-05
3374	1217	ATGCACAATCGGGTCAAC								9.2391e-05
3376	1217	TCAGGCCCCCCTTCGGAT								9.2391e-05
3371	1217	ATACATAATCGAAGCACG	FCRL6,CD3g ITAM,KIR2DL3	FCRL6	CD3g ITAM	KIR2DL3	Other	ITAM	Inhibitory	9.2391e-05			3
3377	1217	AGGGTCCTGCAGGAGCTA	CD79a,DAP12 ITAM,KIR3DL2	CD79a	DAP12 ITAM	KIR3DL2	ITAM	ITAM	Inhibitory	9.2391e-05			3
3369	1217	GCAACGAAACGTGTACAA	FCER1G,CD3z ITAM1,CD3z ITAM2,CD3z ITAM3,FCRL1	FCER1G	CD3z ITAM1	CD3z ITAM2	ITAM	ITAM	ITAM	9.2391e-05			3
3373	1217	CTCCGGTGATGTGAAATC								9.2391e-05
3379	1216	TTAGTTCAGCTTGAACGC	KIR2DL5B,EpoR	KIR2DL5B	EpoR		Inhibitory	Cytokine		9.23151e-05			2
3382	1216	CGGGCAGAAGTAAAGGCT	CD22,HVEM	CD22	HVEM		Other	Costimulatory		9.23151e-05	3.5382e-05	1.38355	2
3380	1216	AGATGGACCTTAGGGCCG	EBV LMP2A ICD,KIR3DL3,NKG2A	EBV LMP2A ICD	KIR3DL3	NKG2A	Viral	Inhibitory	Other	9.23151e-05			3
3381	1216	TTAAAAACAACCGCAAAC								9.23151e-05
3378	1216	CCAAAGTACTCGGTTCCG	CD79a,CD28,CD3z	CD79a	CD28	CD3z	ITAM	Costimulatory	ITAM	9.23151e-05			3
3386	1215	GCACCCAACACACGTAGC								9.22391e-05
3384	1215	GCACGGGGTACAGATTGC	FCGR2A,IL7Ra	FCGR2A	IL7Ra		Other	Cytokine		9.22391e-05	2.98087e-05	1.62965	2
3388	1215	TCCAGATGATAGAGAATA								9.22391e-05
3383	1215	CGGAAAGAGACCAATGAA								9.22391e-05
3387	1215	CATACATCTGCAAAAACT	CD8b,CD8b,IL2Rb	CD8b	CD8b	IL2Rb	Other	Other	Cytokine	9.22391e-05			3
3385	1215	TCACCACCTTACCTATCT	FCGR3A,CD3z ITAM1,CD40	FCGR3A	CD3z ITAM1	CD40	Other	ITAM	Costimulatory	9.22391e-05			3
3392	1214	GGTCGTCACTTGCTCACG	LAG3,BLV gp30 ICD,IL2Rb	LAG3	BLV gp30 ICD	IL2Rb	Inhibitory	Viral	Cytokine	9.21632e-05			3
3393	1214	CCACTCCAAAACTGCGGC	KIR3DL3,CD3g,KIR3DL3	KIR3DL3	CD3g	KIR3DL3	Inhibitory	ITAM	Inhibitory	9.21632e-05			3
3394	1214	CCAATCACGTACTTTTGG								9.21632e-05
3390	1214	CTTTCCAGGGGTGACACG								9.21632e-05
3389	1214	ATCAGAAACGTCCAGTTA								9.21632e-05	4.59375e-05	1.00452
3395	1214	TTTGACACATACTACCCA								9.21632e-05
3391	1214	TATTACCTGCCAACAAAT	CD3z ITAM1,CD3z ITAM3,GITR	CD3z ITAM1	CD3z ITAM3	GITR	ITAM	ITAM	Costimulatory	9.21632e-05			3
3398	1213	GTTGCCTGTGTGCGGCCA	4-1BB,CD3e ITAM,CD3g	4-1BB	CD3e ITAM	CD3g	Costimulatory	ITAM	ITAM	9.20873e-05			3
3396	1213	ATACGCGCCGGACGTGCA								9.20873e-05
3399	1213	TGTTCGTCATCTGGCCCG								9.20873e-05
3400	1213	GTTGCCTACTCACGCAAC								9.20873e-05
3397	1213	AAGGCACCCGTCATGGTG								9.20873e-05
3406	1212	CGCAGGTTCTGAGATCCC								9.20114e-05
3404	1212	CACTCACCCTTGCTAAAC								9.20114e-05
3402	1212	TCGACATCCCTAGGAATC								9.20114e-05
3403	1212	ACTACAATTTACCACAGG								9.20114e-05
3401	1212	GCAACCATCTCGCATTAA	CD79a ITAM,MMTV env ITAM,CD3d	CD79a ITAM	MMTV env ITAM	CD3d	ITAM	Viral	ITAM	9.20114e-05	3.24265e-05	1.50464	3
3405	1212	AGAAGTAAGCGATTACCC								9.20114e-05
3412	1211	GACCTAGCAGGTCGACCA								9.19355e-05
3410	1211	GCTGCACGAACTTCCGTC	KIR3DL1,TIM3,EBV LMP2A ITAM	KIR3DL1	TIM3	EBV LMP2A ITAM	Inhibitory	Inhibitory	Viral	9.19355e-05			3
3407	1211	ACCCCTCATCAGTAACTT	NTB-A,HHV8 K1 ICD	NTB-A	HHV8 K1 ICD		Other	Viral		9.19355e-05			2
3409	1211	AGGGAACCTGAATGATTA	FCGR3A,BLV gp30 ICD,EBV LMP2A ICD	FCGR3A	BLV gp30 ICD	EBV LMP2A ICD	Other	Viral	Viral	9.19355e-05			3
3411	1211	GCACTCCGCACCCAAAGT								9.19355e-05
3408	1211	CCTGCAGCCACGAGACAA								9.19355e-05
3415	1210	CCGGGGCCACAAATCAGA								9.18596e-05
3419	1210	CCGGCGCTAGCTCCCGAG	OX40,BLV gp30 ICD,RRV R1 ITAM 1	OX40	BLV gp30 ICD	RRV R1 ITAM 1	Costimulatory	Viral	Viral	9.18596e-05			3
3417	1210	TAGGACACATGAATATGC								9.18596e-05
3420	1210	TCTCCAAATAGCGGATAG	FCGR2A,CD3g ITAM,FCER1G	FCGR2A	CD3g ITAM	FCER1G	Other	ITAM	ITAM	9.18596e-05			3
3418	1210	CAGGCTACGTGCGAAGGG								9.18596e-05
3414	1210	AATATTGCAGTATGTCCA	CRACC,RRV R1 ITAM 2,4-1BB	CRACC	RRV R1 ITAM 2	4-1BB	Other	Viral	Costimulatory	9.18596e-05			3
3413	1210	CAAAGGTAGAGCACATCC								9.18596e-05
3416	1210	ATTAATTACCCTCAGTGC								9.18596e-05
3426	1209	ATGCGTCAACGACCGGAC	IL7Ra,CD3g	IL7Ra	CD3g		Cytokine	ITAM		9.17836e-05			2
3423	1209	GGTTCGTCGAGGGTGCTA								9.17836e-05
3428	1209	AACGGTACTCTACAAGGG								9.17836e-05
3422	1209	TACTGGAGGCTGATATAA								9.17836e-05
3424	1209	GTGAAGACACTTAATATC								9.17836e-05	2.88798e-05	1.66818
3429	1209	TCACAGCATCGGTGACTT								9.17836e-05
3421	1209	CCAGGGCAACAATTTATG								9.17836e-05
3430	1209	CGCACGAGGTCTGCACAC								9.17836e-05
3427	1209	CAATCTCGCAGGCAATGA								9.17836e-05
3425	1209	AGCATAGGGATTGGTTGC	LAG3,IL7Ra	LAG3	IL7Ra		Inhibitory	Cytokine		9.17836e-05			2
3443	1208	CTCTGAGCTTCACAACTA								9.17077e-05
3441	1208	TGTCCCAAGTACGTAACA								9.17077e-05
3438	1208	GACTTCTTTGATATAAAG								9.17077e-05
3436	1208	GATTACGTATGTGCCTGA								9.17077e-05
3433	1208	GCCTCATGTCATTAGACT								9.17077e-05
3434	1208	GTCACGCCACGACGCTAG								9.17077e-05
3431	1208	CCCATCCCCGCAGCAGGA	IL7Ra,KIR2DL1,CD3g	IL7Ra	KIR2DL1	CD3g	Cytokine	Inhibitory	ITAM	9.17077e-05			3
3435	1208	TGTAATGACCGGTGACCG	KIR2DL2,NKG2C,ICOS	KIR2DL2	NKG2C	ICOS	Inhibitory	Other	Costimulatory	9.17077e-05			3
3440	1208	CTGATAATCTCTTGAGAA								9.17077e-05
3432	1208	TCCCACTTGAGGGAGCCT								9.17077e-05
3442	1208	GCACCCGTGGCTAGGCGA	TLR2,TIM1,TIGIT	TLR2	TIM1	TIGIT	Other	Costimulatory	Inhibitory	9.17077e-05			3
3437	1208	TCCACAGATACGGCAAAC	CD3e,HHV8 K1 ICD,CD40	CD3e	HHV8 K1 ICD	CD40	ITAM	Viral	Costimulatory	9.17077e-05	3.75775e-05	1.28717	3
3439	1208	AATAGAAACAGACCGTGC								9.17077e-05	3.66487e-05	1.32328
3444	1207	AATGACGCGTCAATATTG								9.16318e-05
3446	1207	GCGCCGCGGCTCATCATG								9.16318e-05
3445	1207	TACAACGACGCCAGCGTA								9.16318e-05
3449	1206	TCCTACCCGACGACACAG								9.15559e-05
3451	1206	GTCCGATATGGAGCTGGA								9.15559e-05
3453	1206	CAAGATCACCAAAGCCCC								9.15559e-05
3448	1206	ATCAACAACGGCAACGCA								9.15559e-05
3452	1206	TACACGTTCTGCGCCCAG								9.15559e-05
3447	1206	AGCGAACGCGCGCCGACA	4-1BB,HHV8 K1 ICD,OX40	4-1BB	HHV8 K1 ICD	OX40	Costimulatory	Viral	Costimulatory	9.15559e-05			3
3450	1206	GCCCGTGAGACACCTCTA								9.15559e-05
3460	1205	AACTCTGAGGATACCTCT								9.148e-05
3455	1205	CCCAAGAACTAGAGCCCT								9.148e-05
3461	1205	GACACGATTGTGCTCCGA								9.148e-05
3462	1205	TGCAATACTGAAACTCCT	NKG2D,DAP12 ITAM,BLV gp30 ICD	NKG2D	DAP12 ITAM	BLV gp30 ICD	Other	ITAM	Viral	9.148e-05			3
3458	1205	ACATAGCCGGCAAAAATT	NKG2A,HHV8 K1 ICD,HVEM	NKG2A	HHV8 K1 ICD	HVEM	Other	Viral	Costimulatory	9.148e-05			3
3457	1205	TGCCTGTATGTCGGGCTA								9.148e-05
3459	1205	CAAGAACGGCATCAACAA								9.148e-05
3456	1205	TCCGGGAGCAACACAAGT								9.148e-05
3454	1205	GCGCGTCTTCACAACGCC	CD3z,IL7Ra	CD3z	IL7Ra		ITAM	Cytokine		9.148e-05			2
3465	1204	ATGGGATTTGGTCACCTA								9.14041e-05
3470	1204	CAAACTGCGTAACGTACG								9.14041e-05
3472	1204	CCCTAAATATGTATCTGA								9.14041e-05
3469	1204	CCTCGGCCACGAACCGTT	CD79b ITAM,CD79b,CD27	CD79b ITAM	CD79b	CD27	ITAM	ITAM	Costimulatory	9.14041e-05			3
3473	1204	GAAGACCATGCCCCAAAC								9.14041e-05
3463	1204	CAAGAGAGCTTACCATTG								9.14041e-05
3466	1204	CGAAACACGCCGAAATGC								9.14041e-05
3468	1204	TCGCTGGTGCATCAGAAC								9.14041e-05
3471	1204	GTCATTAGAATCGTCAGC								9.14041e-05
3467	1204	ATTAACCACCTGTCCTGT								9.14041e-05
3464	1204	AAAAACAGTGCTCTGTGC								9.14041e-05
3474	1203	CTGAAGCATACGAGCAAC								9.13281e-05
3477	1203	TCCCTGACGAATCAACCA	KIR2DL5B,LAG3,TIGIT	KIR2DL5B	LAG3	TIGIT	Inhibitory	Inhibitory	Inhibitory	9.13281e-05			3
3475	1203	CATGCCCAAACTTCATGT	CD3z ITAM1,CD79b ITAM,CD40	CD3z ITAM1	CD79b ITAM	CD40	ITAM	ITAM	Costimulatory	9.13281e-05			3
3478	1203	TGTCTGGCCACCTCTGAT								9.13281e-05
3476	1203	CTCAGTTCCGAGTATTGA								9.13281e-05
3480	1202	CTCTCCTTATGACCCCGT	CD27,EBV LMP2A ICD,CD3e ITAM	CD27	EBV LMP2A ICD	CD3e ITAM	Costimulatory	Viral	ITAM	9.12522e-05			3
3479	1202	ACCAAAGGCACAAGCGAT	LAG3,DAP10	LAG3	DAP10		Inhibitory	Costimulatory		9.12522e-05			2
3483	1202	ACCCGGGGACAGTCGGCA	CD3z ITAM3,NKG2C,EBV LMP2A ICD	CD3z ITAM3	NKG2C	EBV LMP2A ICD	ITAM	Other	Viral	9.12522e-05			3
3482	1202	CATCTAGTGCTAGAATAA								9.12522e-05
3481	1202	AACTACTGAGTCGGCAGC								9.12522e-05
3488	1201	AACTGCACTTAGCAGCCA	CD79a,FCGR2B	CD79a	FCGR2B		ITAM	Other		9.11763e-05			2
3484	1201	AAGGCCGTAAAAGGAGCG								9.11763e-05
3485	1201	GCAGCCGGTGGTATATGC								9.11763e-05
3487	1201	GTCGGGTGGACGCCCTGC								9.11763e-05
3490	1201	CGTTCTAAAGACTTTCTA	ASHV VP7 ITAM	ASHV VP7 ITAM			Viral			9.11763e-05			1
3486	1201	CACAGCATTATAGACAAT	FCGR2A,BLV gp30 ICD,CD3z ITAM2	FCGR2A	BLV gp30 ICD	CD3z ITAM2	Other	Viral	ITAM	9.11763e-05			3
3489	1201	GTCCGAACACGTGCAAGA	KIR2DL3,CD3d ITAM	KIR2DL3	CD3d ITAM		Inhibitory	ITAM		9.11763e-05			2
3493	1200	ATACACTGAAGAAACGAG								9.11004e-05
3496	1200	GACTGTCGAACCGCCCTC	NKp46,DAP12,KIR3DL2	NKp46	DAP12	KIR3DL2	Other	ITAM	Inhibitory	9.11004e-05			3
3499	1200	ACATACGCGCCAATCAGG								9.11004e-05
3500	1200	CACACTCCAGGATCTGAC	CD3d ITAM,OX40,CD3z ITAM2	CD3d ITAM	OX40	CD3z ITAM2	ITAM	Costimulatory	ITAM	9.11004e-05			3
3494	1200	CAAACAGAAAACAAATGA	FCER1G,OX40,CD3d	FCER1G	OX40	CD3d	ITAM	Costimulatory	ITAM	9.11004e-05			3
3492	1200	CCAAAACCCGTGCCGCGA	TLR5,KIR2DL3	TLR5	KIR2DL3		Other	Inhibitory		9.11004e-05			2
3495	1200	CACAGGTGGTTATGAGTG	4-1BB,EBV LMP2A ITAM,CD79b	4-1BB	EBV LMP2A ITAM	CD79b	Costimulatory	Viral	ITAM	9.11004e-05			3
3491	1200	CAGCTAAGGTATCGACCT								9.11004e-05
3498	1200	ACCGTAACTAGACCCTAG	4-1BB,CD3z ITAM2,FCRL6	4-1BB	CD3z ITAM2	FCRL6	Costimulatory	ITAM	Other	9.11004e-05			3
3497	1200	CCGTAGCCTGGCAACATG								9.11004e-05
3508	1199	CCCACAGCCACCCGAACC								9.10245e-05
3512	1199	CACCTGAACCATAAAGAG	MMTV env ITAM,IL23R,NKG2C	MMTV env ITAM	IL23R	NKG2C	Viral	Cytokine	Other	9.10245e-05			3
3503	1199	CACTGGCGGGCACAGCGG								9.10245e-05
3515	1199	CACCTTCGCTTGCCTGCC								9.10245e-05
3511	1199	GCAAATCACTAAACGTCT								9.10245e-05	1.85777e-05	2.29269
3506	1199	CGCTTAGCTACCCCAATG	IFNGR1,FCGR2B,KIR2DL2	IFNGR1	FCGR2B	KIR2DL2	Cytokine	Other	Inhibitory	9.10245e-05			3
3513	1199	CGAGCAACCGCACCTTCC	CD3z ITAM2,CD3z ITAM1,PILRB	CD3z ITAM2	CD3z ITAM1	PILRB	ITAM	ITAM	Other	9.10245e-05			3
3514	1199	CGGGAGTCCGTAGAAGGA								9.10245e-05
3505	1199	CACCCTCACATGAATGTC								9.10245e-05
3504	1199	GCAACTTACCGGAACAAG								9.10245e-05
3510	1199	AGAAAGAATAACACCGGG	IL7Ra,CD40,DNAM-1	IL7Ra	CD40	DNAM-1	Cytokine	Costimulatory	Costimulatory	9.10245e-05			3
3507	1199	AAAACCTGAAGCTCATCA								9.10245e-05
3509	1199	GGGCACATCGATCAAACC	FCRL6,HHV8 K1 ITAM,OX40	FCRL6	HHV8 K1 ITAM	OX40	Other	Viral	Costimulatory	9.10245e-05			3
3502	1199	GCTGCTCTTGTGAACGAT	CD27,KIR2DL5A,NTB-A	CD27	KIR2DL5A	NTB-A	Costimulatory	Inhibitory	Other	9.10245e-05			3
3501	1199	TTAGTCGGTCAACAATCC								9.10245e-05
3523	1198	AGGTCCCACAGACAGTGT								9.09486e-05
3521	1198	CAGATACGTAGAGGCACG								9.09486e-05
3516	1198	ATCCACTGACCAAGTGCC	BLV gp30 ICD,IFNAR1/2,TLR5	BLV gp30 ICD	IFNAR1/2	TLR5	Viral	Cytokine	Other	9.09486e-05			3
3520	1198	AACCACCTTAAGGTTTCT	KIR2DL5B,CD3e,BTLA	KIR2DL5B	CD3e	BTLA	Inhibitory	ITAM	Inhibitory	9.09486e-05			3
3519	1198	GCAGAACCATCATTTGCA								9.09486e-05
3522	1198	ACCCGAAAGTAACCGCAA	TLR1,CD3z ITAM3	TLR1	CD3z ITAM3		Other	ITAM		9.09486e-05			2
3517	1198	GCCAAACATAAAAACACC	GITR,FCER1G ITAM,CD3z ITAM2	GITR	FCER1G ITAM	CD3z ITAM2	Costimulatory	ITAM	ITAM	9.09486e-05			3
3518	1198	AGAACTCGCTCGCATCTC								9.09486e-05
3524	1198	CCGGTATTCGGAAAGCAT								9.09486e-05
3527	1197	CTTCCTCAGCGGTTATAA								9.08726e-05
3526	1197	CCCCCATGCGTATCTGCC								9.08726e-05
3525	1197	GGTACGGACAGGATGATC								9.08726e-05
3531	1197	TACGGGACGCGCCGTACA								9.08726e-05
3532	1197	TAGTTCAAGTGCCAGTAG								9.08726e-05
3528	1197	ATCTGACGTAAAGTGGTC	CD4,CD40,CD79b	CD4	CD40	CD79b	Other	Costimulatory	ITAM	9.08726e-05			3
3529	1197	ATCCCTCCACATTTTAGG	CD3d ITAM,CD3z ITAM2,CD28	CD3d ITAM	CD3z ITAM2	CD28	ITAM	ITAM	Costimulatory	9.08726e-05			3
3530	1197	ACTCCCTGGCCGATGACC	CD79a,DAP12	CD79a	DAP12		ITAM	ITAM		9.08726e-05			2
3539	1196	CCTTATAGGCCCAAATCC	PILRB,FCGR3A,DAP12 ITAM	PILRB	FCGR3A	DAP12 ITAM	Other	Other	ITAM	9.07967e-05			3
3533	1196	AGCTATCTAGGACAGATG	CD22,BLV gp30 ICD	CD22	BLV gp30 ICD		Other	Viral		9.07967e-05			2
3534	1196	CCCCTTACGTTCTCACTT	LAG3,CD40	LAG3	CD40		Inhibitory	Costimulatory		9.07967e-05	5.43819e-05	0.739514	2
3535	1196	TCGAACTCAAACATTCTC								9.07967e-05
3538	1196	ATAACGGACCTGTAAAGA								9.07967e-05
3537	1196	AATCGACGGGAGTGAAAA								9.07967e-05
3540	1196	CACCACTTATTGTACACA	OX40,CD3e ITAM,CD79a ITAM	OX40	CD3e ITAM	CD79a ITAM	Costimulatory	ITAM	ITAM	9.07967e-05			3
3536	1196	GTAAGAGCCCTTTTTCGC								9.07967e-05	2.07732e-05	2.12792
3546	1195	CGAGACCAAGACTACATT								9.07208e-05
3545	1195	GACCATCCGCGGTGAAAC	RRV R1 ITAM 1,CD3z ITAM2,CD3d ITAM	RRV R1 ITAM 1	CD3z ITAM2	CD3d ITAM	Viral	ITAM	ITAM	9.07208e-05			3
3547	1195	GGTCTGAACGCCTCACGA	IFNAR1/2,CD2	IFNAR1/2	CD2		Cytokine	Costimulatory		9.07208e-05			2
3544	1195	TTCAGAACAGCATACCAA								9.07208e-05
3543	1195	CGGAGATGAACATTGGAA								9.07208e-05
3542	1195	GCCACTTGTTCCGGCCGA								9.07208e-05
3541	1195	TCTCATACCCTAAGAATA								9.07208e-05
3548	1194	CATAACATGGAGTCCAGC								9.06449e-05
3550	1194	AAGACCACCACCGACCTA								9.06449e-05
3553	1194	CTTTCAGACCAGCTGCTG	TLR5,RRV R1 ITAM 1	TLR5	RRV R1 ITAM 1		Other	Viral		9.06449e-05			2
3549	1194	GAATGCTCCAAGATGGCT	DAP12 ITAM,RRV R1 ITAM 2,OX40	DAP12 ITAM	RRV R1 ITAM 2	OX40	ITAM	Viral	Costimulatory	9.06449e-05			3
3551	1194	ATTCGCATACACGTCACT	CD79a,NKG2C,KIR3DL2	CD79a	NKG2C	KIR3DL2	ITAM	Other	Inhibitory	9.06449e-05			3
3552	1194	GGCAAGACCTTAAGGTAG								9.06449e-05
3556	1193	CCATACCCGGACCGTGCT								9.0569e-05
3555	1193	CTCAGATCCGAAGTACGA								9.0569e-05
3557	1193	GTTTTCAGCCCTGAAGTA								9.0569e-05
3558	1193	CGTTATGCTATGTTATAG	CD40,CD8b,BLV gp30 ICD	CD40	CD8b	BLV gp30 ICD	Costimulatory	Other	Viral	9.0569e-05			3
3554	1193	GCATTGCTAGGGACCTAA	CD3d ITAM,TLR1,KIR2DL4	CD3d ITAM	TLR1	KIR2DL4	ITAM	Other	Inhibitory	9.0569e-05			3
3562	1192	CAACTGATCCTTGAAGTG								9.04931e-05	4.17997e-05	1.11431
3561	1192	CCCGAACATCCGGGCCGC	CTLA-4,NKG2D,CD3g ITAM	CTLA-4	NKG2D	CD3g ITAM	Inhibitory	Other	ITAM	9.04931e-05			3
3563	1192	TGCTGGTGTTGCGACACC								9.04931e-05
3559	1192	GAACCCCTCGTAACCACA								9.04931e-05
3565	1192	CAACTCATAGAAGGTCAA								9.04931e-05
3560	1192	GAAAAGCTCATGACCAGG	CD3z,4-1BB,CD3g ITAM	CD3z	4-1BB	CD3g ITAM	ITAM	Costimulatory	ITAM	9.04931e-05			3
3564	1192	AAATAGTCCAATAGCAGG	CD40,FCER1G	CD40	FCER1G		Costimulatory	ITAM		9.04931e-05			2
3570	1191	GCAACGCGAGCACCCAAG	HHV8 K1 ICD,CD3g ITAM,NTB-A	HHV8 K1 ICD	CD3g ITAM	NTB-A	Viral	ITAM	Other	9.04171e-05			3
3566	1191	ACCGCTTCCGTGGCCGCA	DR3,CD8a,TIGIT	DR3	CD8a	TIGIT	Costimulatory	Other	Inhibitory	9.04171e-05	3.16665e-05	1.51364	3
3569	1191	GCGCTCTCAAGTGGATAA								9.04171e-05
3568	1191	CTAGCCTCAACAGCAGCT								9.04171e-05
3571	1191	GACTAACCTTTCATAGCG								9.04171e-05
3567	1191	GCTCAATATCAAGGTATT								9.04171e-05
3577	1190	ACTGACGAGGTGGGCCGA	CD40,KIR3DL3,BTLA	CD40	KIR3DL3	BTLA	Costimulatory	Inhibitory	Inhibitory	9.03412e-05			3
3574	1190	AGCTGCACAGACGACTAT								9.03412e-05
3578	1190	AGTAACCTTAGGGAGTCA								9.03412e-05
3580	1190	ACAACTCACCCGAACTCA	CTLA-4,KIR3DL2,HHV8 K1 ICD	CTLA-4	KIR3DL2	HHV8 K1 ICD	Inhibitory	Inhibitory	Viral	9.03412e-05			3
3572	1190	AGTTCGTAATACCATCAG								9.03412e-05
3575	1190	ATACAGGCTTAAACCCTA	KIR3DL1,CTLA-4,HHV8 K1 ITAM	KIR3DL1	CTLA-4	HHV8 K1 ITAM	Inhibitory	Inhibitory	Viral	9.03412e-05			3
3579	1190	GAAACACGTGTAAAGGGC								9.03412e-05
3576	1190	AAAGGTTTTACAAATCTT	DNAM-1,FCGR3A	DNAM-1	FCGR3A		Costimulatory	Other		9.03412e-05			2
3581	1190	CGGCGAGGCGCATATCTG								9.03412e-05
3573	1190	ACCGCCCTTATGTGCCAA	CD79a,CD8a,BLV gp30 ICD	CD79a	CD8a	BLV gp30 ICD	ITAM	Other	Viral	9.03412e-05			3
3583	1189	CGACGGCTTATCGCCTCA	PD-1,CD40,FCER1G	PD-1	CD40	FCER1G	Inhibitory	Costimulatory	ITAM	9.02653e-05			3
3584	1189	CACGTATAAGAGGCAACG	IFNGR1,EBV LMP2A ITAM,EBV LMP2A ICD	IFNGR1	EBV LMP2A ITAM	EBV LMP2A ICD	Cytokine	Viral	Viral	9.02653e-05			3
3587	1189	TCGCCAGGTCATCAGTAC	PILRB,DAP12,RRV R1 ITAM 1	PILRB	DAP12	RRV R1 ITAM 1	Other	ITAM	Viral	9.02653e-05			3
3589	1189	CCAAGTACCCAGTAGAGG								9.02653e-05
3586	1189	ACCAGGTAACTTAACCAG								9.02653e-05
3582	1189	CCGGTTTTACCATCCTTC	CD3z ITAM1,HHV8 K1 ICD	CD3z ITAM1	HHV8 K1 ICD		ITAM	Viral		9.02653e-05			2
3588	1189	GAATGACAGGATGGCACA								9.02653e-05
3585	1189	ATTCCCTAGTTAGACTCC								9.02653e-05
3591	1188	CAAAACCGAAACCTCAAA								9.01894e-05
3593	1188	CGCCTCGTTCCAAAGAGA								9.01894e-05
3597	1188	ACCCCACCCCGGTAAAGC	EBV LMP2A ICD,CD3e,FCGR2A	EBV LMP2A ICD	CD3e	FCGR2A	Viral	ITAM	Other	9.01894e-05			3
3596	1188	GTGCCTATAGGGTAGTAA								9.01894e-05
3595	1188	GCCCTAGTCGATCACCGA	HVEM,FCGR3A,KIR2DL2	HVEM	FCGR3A	KIR2DL2	Costimulatory	Other	Inhibitory	9.01894e-05			3
3592	1188	AAGACGGTTACCACATTT								9.01894e-05
3594	1188	GAAGGGCAGCGGCGTAGC	DNAM-1,CD3e ITAM,CD40	DNAM-1	CD3e ITAM	CD40	Costimulatory	ITAM	Costimulatory	9.01894e-05			3
3590	1188	CTATCCTCGGCGCGGGCC	KIR2DL3,RRV R1 ITAM 1,CD27	KIR2DL3	RRV R1 ITAM 1	CD27	Inhibitory	Viral	Costimulatory	9.01894e-05	6.13063e-05	0.556923	3
3600	1187	GGACCATACGATACATGT								9.01135e-05
3601	1187	AGACCAGACTCGTTGATC								9.01135e-05
3599	1187	TCCCGAAAGACGGTCAAC								9.01135e-05
3598	1187	TCGGGTGACATGAGATCG	CD79a,CD2	CD79a	CD2		ITAM	Costimulatory		9.01135e-05			2
3602	1187	AGATTATAACAAAGGCTA								9.01135e-05
3618	1186	GATCGTTGATATGATCGC	ICOS	ICOS			Costimulatory			9.00376e-05	2.06888e-05	2.12168	1
3607	1186	TAACTGCAAGCCCCTTTT								9.00376e-05
3613	1186	GAGCTCCCTCCCGATAAG								9.00376e-05
3609	1186	GACCCCCGTCTTTCGCAA	CD3z ITAM3,BLV gp30 ICD,NKG2A	CD3z ITAM3	BLV gp30 ICD	NKG2A	ITAM	Viral	Other	9.00376e-05			3
3617	1186	ACAAGCTAATGAACAGGC								9.00376e-05
3614	1186	TGTAGGGTGTGGACTAGC	CD3z,CD3e ITAM	CD3z	CD3e ITAM		ITAM	ITAM		9.00376e-05			2
3611	1186	ATCACTATCCAAAGAGAA								9.00376e-05
3610	1186	CCACCCAGCTGTCGTCCG								9.00376e-05
3612	1186	CAGCACCCAACGCAGCAC	CTLA-4,KIR2DL4,NTB-A	CTLA-4	KIR2DL4	NTB-A	Inhibitory	Inhibitory	Other	9.00376e-05			3
3619	1186	AGCAAACCTCGGCGGACG								9.00376e-05
3603	1186	CGATCCACAAACGCGTGT								9.00376e-05
3620	1186	GATTAATCGGAGCCTACG								9.00376e-05
3608	1186	ATCCACCCGAGATAACAC								9.00376e-05
3604	1186	ACCCCTATCAGGACGGAA	NKG2A	NKG2A			Other			9.00376e-05			1
3606	1186	CGTGCCTCCTGCACCGAG								9.00376e-05
3605	1186	CGATATTGATTTCTGATA								9.00376e-05
3615	1186	TAAACTCCACCGTCGCTA								9.00376e-05
3616	1186	TCCGCACACGTAATGGTA	IFNGR1,CD28,DR3	IFNGR1	CD28	DR3	Cytokine	Costimulatory	Costimulatory	9.00376e-05			3
3622	1185	TGAGCCCATGCACCGGTA	CD40,ASHV VP7 ITAM,EBV LMP2A ITAM	CD40	ASHV VP7 ITAM	EBV LMP2A ITAM	Costimulatory	Viral	Viral	8.99616e-05			3
3623	1185	AGTCGATCCCTCGAGCTG								8.99616e-05
3621	1185	TCGACCACCACGAACACG	DAP10,CD79b,EBV LMP2A ICD	DAP10	CD79b	EBV LMP2A ICD	Costimulatory	ITAM	Viral	8.99616e-05			3
3625	1185	TGCCCATCTTCACAGAAG								8.99616e-05
3624	1185	CACTTTAGTGTACGGCCA								8.99616e-05
3630	1184	GGGACAGATGAAAGTTAT								8.98857e-05
3629	1184	AAACATGCTAGTGTTATC								8.98857e-05
3626	1184	CACAACCGTTAGTGTACC								8.98857e-05
3627	1184	CTCAGAGGCAGCCTGGCC	FCRL1,OX40,BLV gp30 ICD	FCRL1	OX40	BLV gp30 ICD	Other	Costimulatory	Viral	8.98857e-05			3
3632	1184	CAGTGAGCGATAGCTGAT	CTLA-4,LAG3,FCRL4	CTLA-4	LAG3	FCRL4	Inhibitory	Inhibitory	Other	8.98857e-05			3
3628	1184	CCAGGAGTCGTAGATACC	DAP12,CD27,CTLA-4	DAP12	CD27	CTLA-4	ITAM	Costimulatory	Inhibitory	8.98857e-05			3
3631	1184	GTTTACATCATGCAAAGA								8.98857e-05
3636	1183	CACTCATCATTACCCTCG								8.98098e-05
3638	1183	TAGCCAACTCTACAAACA	CD3z,CD28,CD79b ITAM	CD3z	CD28	CD79b ITAM	ITAM	Costimulatory	ITAM	8.98098e-05			3
3637	1183	TAAACTCTGTGGTACTGC	IFNGR1,CD3d ITAM	IFNGR1	CD3d ITAM		Cytokine	ITAM		8.98098e-05	0.000118306	-0.397577	2
3635	1183	CGTACATAGGCACTATTC								8.98098e-05
3633	1183	TCTTGCCACGCACCGCCC								8.98098e-05
3639	1183	ACATGCGCCTCTGAGGAA	FCGR2A,CD3z ITAM3,BLV gp30 ITAM	FCGR2A	CD3z ITAM3	BLV gp30 ITAM	Other	ITAM	Viral	8.98098e-05	3.50442e-05	1.3577	3
3634	1183	TTGGCTCGTGGACGAGGA	ICOS,CD4	ICOS	CD4		Costimulatory	Other		8.98098e-05			2
3643	1182	GACCCACTGACCTTTACA								8.97339e-05
3646	1182	GACGGATCAATAGGCCCT								8.97339e-05
3640	1182	GGTAACGGTTTCGGTCCA	DAP12,EBV LMP2A ICD,NKG2C	DAP12	EBV LMP2A ICD	NKG2C	ITAM	Viral	Other	8.97339e-05			3
3641	1182	GGCCCTTAGCCCATACAG								8.97339e-05
3644	1182	AGATGTCCACTGCGGCAA								8.97339e-05
3642	1182	AATTCTGGATGCCAACTA								8.97339e-05
3645	1182	CAACAAAACGGATCTATA	CD79a,BLV gp30 ICD,SIRPa	CD79a	BLV gp30 ICD	SIRPa	ITAM	Viral	Inhibitory	8.97339e-05			3
3650	1181	CAAGCGAGGACCGATGGA								8.9658e-05
3654	1181	TCCCATCCCCACCATCCA	OX40,DAP12 ITAM,BLV gp30 ICD	OX40	DAP12 ITAM	BLV gp30 ICD	Costimulatory	ITAM	Viral	8.9658e-05			3
3649	1181	GGTGAGAATTCACACACC	FCRL2,EBV LMP2A ICD	FCRL2	EBV LMP2A ICD		Other	Viral		8.9658e-05			2
3648	1181	GAACGCTGTACGCAAAAG								8.9658e-05
3652	1181	TCGCGGGCGCTATGAAAA								8.9658e-05
3647	1181	CACGCCCAGAAGACAACG	BLV gp30 ITAM,KIR2DL5B,IL2Rb	BLV gp30 ITAM	KIR2DL5B	IL2Rb	Viral	Inhibitory	Cytokine	8.9658e-05			3
3653	1181	AGGCCGCATTTGAAAACC								8.9658e-05
3651	1181	GCGGCGGAACGCTGTCCT								8.9658e-05
3658	1180	AGGTAGTAGCAAGGACAA								8.95821e-05
3656	1180	CCCAAGAAGCGCAAAAAT								8.95821e-05
3660	1180	TGCCATCCCAACGAGGAT								8.95821e-05
3657	1180	GTACGCACACATGACCCC	ASHV VP7 ITAM	ASHV VP7 ITAM			Viral			8.95821e-05			1
3659	1180	AACAATGCCGGGTGCATC	KIR2DL1,CTLA-4	KIR2DL1	CTLA-4		Inhibitory	Inhibitory		8.95821e-05			2
3655	1180	GACTTACTCGAAGACCTC	TIM1,CRTAM,IL7Ra	TIM1	CRTAM	IL7Ra	Costimulatory	Costimulatory	Cytokine	8.95821e-05			3
3663	1179	AATCAGAGCAGATGTCTA								8.95061e-05
3665	1179	TGACTCCTCACGCACAAA	FCRL2,FCRL6,CD4	FCRL2	FCRL6	CD4	Other	Other	Other	8.95061e-05			3
3662	1179	CCGGCAAACCCCATGTAA	CD27,CD3g,CD2	CD27	CD3g	CD2	Costimulatory	ITAM	Costimulatory	8.95061e-05			3
3661	1179	CGCGACGAACGCAAGAAG								8.95061e-05
3664	1179	CCAACGTATACCGTGTCT								8.95061e-05
3671	1178	GCATCGGGACCCTCGGCC								8.94302e-05
3666	1178	GACACTCCCGGGCAAGCG	SLAMF1,FCER1G,EBV LMP2A ITAM	SLAMF1	FCER1G	EBV LMP2A ITAM	Costimulatory	ITAM	Viral	8.94302e-05			3
3667	1178	GAAACATCGCATAATATT								8.94302e-05
3668	1178	GGAGGTAGGCCATTCCTA								8.94302e-05
3670	1178	GACTCTGCACTCACAGGA	FCER1G,CTLA-4	FCER1G	CTLA-4		ITAM	Inhibitory		8.94302e-05			2
3673	1178	ACACAGGAGGTCGTCCCG								8.94302e-05
3669	1178	CTACTGACTTCGAGAGGC	KIR3DL1,OX40,RRV R1 ITAM 1	KIR3DL1	OX40	RRV R1 ITAM 1	Inhibitory	Costimulatory	Viral	8.94302e-05			3
3672	1178	TGGGACCCCCGGAGGTAC								8.94302e-05	3.96886e-05	1.17204
3674	1177	GGTCCCTACTACAAGCTG								8.93543e-05
3675	1177	GCTGTATGCCAACCGGTC	EpoR,FCRL2,CD27	EpoR	FCRL2	CD27	Cytokine	Other	Costimulatory	8.93543e-05			3
3680	1177	TCAAAACGCTCATTTTGA	CD3z ITAM2,CD3g,LAG3	CD3z ITAM2	CD3g	LAG3	ITAM	ITAM	Inhibitory	8.93543e-05			3
3679	1177	TTCGGCCGCGTACAGACA	CD2,CD3z ITAM1,EBV LMP2A ITAM	CD2	CD3z ITAM1	EBV LMP2A ITAM	Costimulatory	ITAM	Viral	8.93543e-05			3
3677	1177	GAAAGCCATCCGCGACTC	RRV R1 ITAM 2,CD40,CD3d	RRV R1 ITAM 2	CD40	CD3d	Viral	Costimulatory	ITAM	8.93543e-05			3
3676	1177	GCGAACAGGCGGCAGGGC								8.93543e-05
3678	1177	CTTCTGGCCACGCCCCGG								8.93543e-05
3686	1176	GTTTCCATGCTAGTGGGT	CD79b ITAM,PILRB,NTB-A	CD79b ITAM	PILRB	NTB-A	ITAM	Other	Other	8.92784e-05			3
3681	1176	CCCTGCTAAGACAGGCCA	IL2Rb	IL2Rb			Cytokine			8.92784e-05			1
3683	1176	ACCAGCCTGATCCGCTAC	FCRL1,CRTAM,FCGR3A	FCRL1	CRTAM	FCGR3A	Other	Costimulatory	Other	8.92784e-05			3
3682	1176	CAGCTTCCCCAATGGTTC	FCRL1,FCRL4,TIM3	FCRL1	FCRL4	TIM3	Other	Other	Inhibitory	8.92784e-05			3
3684	1176	TTGCCAAGCGGTCCCTGC	4-1BB,RRV R1 ITAM 2,CD3z ITAM2	4-1BB	RRV R1 ITAM 2	CD3z ITAM2	Costimulatory	Viral	ITAM	8.92784e-05			3
3685	1176	GTATAGAACCAGAAAGTA								8.92784e-05
3687	1176	CTCGCGCTGGTGTACACG	CD3z ITAM3,LAG3,KIR3DL2	CD3z ITAM3	LAG3	KIR3DL2	ITAM	Inhibitory	Inhibitory	8.92784e-05	1.84932e-05	2.27131	3
3689	1175	TTAACACGGATGAGACCA								8.92025e-05
3691	1175	GGAAGAAAACTGTCACGA	4-1BB,FCER1G,KIR3DL2	4-1BB	FCER1G	KIR3DL2	Costimulatory	ITAM	Inhibitory	8.92025e-05	2.61776e-05	1.76875	3
3693	1175	CTACCCCCTGGATCACCG	CTLA-4,TLR9,TIM3	CTLA-4	TLR9	TIM3	Inhibitory	Other	Inhibitory	8.92025e-05	7.52395e-05	0.245593	3
3688	1175	CCGCGTCCCCCGAGAAGC	DAP12 ITAM,CD79a	DAP12 ITAM	CD79a		ITAM	ITAM		8.92025e-05			2
3692	1175	GCTAACGTCCCGAATTCG	TIM3,CD3e ITAM	TIM3	CD3e ITAM		Inhibitory	ITAM		8.92025e-05			2
3690	1175	GACCTTTCGCTTCCACTC	CD79a,CD3g,RRV R1 ITAM 1	CD79a	CD3g	RRV R1 ITAM 1	ITAM	ITAM	Viral	8.92025e-05			3
3695	1175	GCAGAGAGGGACCGCATA								8.92025e-05
3696	1175	AAAGTAAGAGGCTTCTTG								8.92025e-05
3694	1175	AACCTACAAATGCGCTGC								8.92025e-05
3699	1174	GAGCCTACCGTACAATGT								8.91266e-05	4.61908e-05	0.948249
3701	1174	ATGCGCACAACTGGATTC	PILRB,CD3g,FCER1G	PILRB	CD3g	FCER1G	Other	ITAM	ITAM	8.91266e-05			3
3697	1174	GTGAAGGTGGATCCCTGT								8.91266e-05
3698	1174	GTTTCATATTAAGCCTCA								8.91266e-05
3700	1174	CCTACCGTGCGGCTGCCT	PILRB,TIGIT,TIM1	PILRB	TIGIT	TIM1	Other	Inhibitory	Costimulatory	8.91266e-05			3
3703	1174	CGTTGAATTCCTTCGGAG	NKp44,HHV8 K1 ICD,BLV gp30 ICD	NKp44	HHV8 K1 ICD	BLV gp30 ICD	Other	Viral	Viral	8.91266e-05			3
3702	1174	CAGGATTGTTTCACTGAA	PILRB,2B4	PILRB	2B4		Other	Costimulatory		8.91266e-05			2
3708	1173	CACGTAATCGTGGAACTG								8.90506e-05
3709	1173	TACTGCCCTTCACTGCCT								8.90506e-05
3710	1173	GATATCGTCCAGGGGCAG	SIRPa,NKp46	SIRPa	NKp46		Inhibitory	Other		8.90506e-05			2
3704	1173	CCAGCACGCATTAGCTTA								8.90506e-05
3705	1173	CAATTCGATTTGCAAAAA								8.90506e-05
3706	1173	CTAAAGCACCCCGGAGAA								8.90506e-05
3707	1173	AATCCATGATATCGGGTC								8.90506e-05
3711	1173	CCTAGGACTAGGTTTACA								8.90506e-05
3712	1173	TATGAACTTATCTGACTT	CD3g,CD79b ITAM,BTLA	CD3g	CD79b ITAM	BTLA	ITAM	ITAM	Inhibitory	8.90506e-05			3
3713	1172	CCGGCCCGACGTGTGAGT								8.89747e-05
3719	1172	GCACAAGCCATGCGATGA								8.89747e-05
3718	1172	AGTGTTGTATTCTCCCCG	BLV gp30 ICD	BLV gp30 ICD			Viral			8.89747e-05			1
3722	1172	CGGTCTCTTCGGATCGCA								8.89747e-05
3721	1172	TTGCATCTTTTCACCCAG	CD8b,CD79b,DR3	CD8b	CD79b	DR3	Other	ITAM	Costimulatory	8.89747e-05	4.74575e-05	0.90676	3
3715	1172	TGTCATTCCCAAGATGAA	KIR3DL1,CD3z ITAM3,IFNGR1	KIR3DL1	CD3z ITAM3	IFNGR1	Inhibitory	ITAM	Cytokine	8.89747e-05	2.37287e-05	1.90676	3
3714	1172	TATTGGCTAGCCGACTCT	DAP12 ITAM,CD3g ITAM	DAP12 ITAM	CD3g ITAM		ITAM	ITAM		8.89747e-05	4.4333e-05	1.00501	2
3720	1172	AGCCTGTGCACACTGGGC								8.89747e-05
3717	1172	TTGCTTCCCCTGGTGGAC	FCER1G,DAP12 ITAM,FCGR2A	FCER1G	DAP12 ITAM	FCGR2A	ITAM	ITAM	Other	8.89747e-05			3
3716	1172	CCCAACCAATCGTAGTTT	DAP12,IFNGR1	DAP12	IFNGR1		ITAM	Cytokine		8.89747e-05			2
3723	1172	TCAGGGCGGTGCAAAACG	CD3z ITAM2,4-1BB,HHV8 K1 ICD	CD3z ITAM2	4-1BB	HHV8 K1 ICD	ITAM	Costimulatory	Viral	8.89747e-05			3
3730	1171	CGTGGCACATTGGAACAC	FCGR2A,CD3e,RRV R1 ITAM 1	FCGR2A	CD3e	RRV R1 ITAM 1	Other	ITAM	Viral	8.88988e-05			3
3726	1171	TTGACGTCCGACGTGTCT								8.88988e-05
3728	1171	GAGGTCTCCTCAGCGCAC								8.88988e-05	3.6142e-05	1.29849
3724	1171	GCCGATACGTTTAGCCAA								8.88988e-05
3727	1171	CTGTCATTTAATCGTTGA								8.88988e-05
3729	1171	ATGCAGTACCCTTGACGA								8.88988e-05
3725	1171	AAGTCCTCGACTCAGTGA								8.88988e-05
3735	1170	CCAACACGCTGATCGCTA	TIGIT,CD79a	TIGIT	CD79a		Inhibitory	ITAM		8.88229e-05			2
3734	1170	TGGTACTCGCATACCAAA								8.88229e-05
3731	1170	CATCACCATTGCTCCCAA	RRV R1 ITAM 2,ASHV VP7 ITAM,FCGR3A	RRV R1 ITAM 2	ASHV VP7 ITAM	FCGR3A	Viral	Viral	Other	8.88229e-05			3
3732	1170	AACCCTGCCCCTGCTAAG								8.88229e-05
3733	1170	TCAGTACCAGGGATACTA								8.88229e-05
3739	1169	CACCTAAGCGTCCTTTTT								8.8747e-05
3741	1169	AGAAAAATCCAACTCGCC								8.8747e-05
3737	1169	CAATATCAGGACCAACGT								8.8747e-05
3740	1169	AGGGGAGGTAAAGTGATG								8.8747e-05
3736	1169	TGTGACGCCACAATCGGC								8.8747e-05
3738	1169	TGAGCAAACCCAACATGT	CD3d,CD30	CD3d	CD30		ITAM	Costimulatory		8.8747e-05			2
3748	1168	GTGCAGCTCCGTGAGCAC								8.86711e-05
3744	1168	CCACCTAGTAGATGACAC	CD79a,IL2Rb,NKp46	CD79a	IL2Rb	NKp46	ITAM	Cytokine	Other	8.86711e-05			3
3746	1168	GTCAAGATTTCATGAGCC	ICOS,FCER1G,EBV LMP2A ICD	ICOS	FCER1G	EBV LMP2A ICD	Costimulatory	ITAM	Viral	8.86711e-05			3
3745	1168	CGAGTCAAATACGGGCAA	CD3z ITAM1,ICOS,EBV LMP2A ITAM	CD3z ITAM1	ICOS	EBV LMP2A ITAM	ITAM	Costimulatory	Viral	8.86711e-05			3
3747	1168	TAACCTTAATGCGCCGCC	PD-1,CD8a,IL2Rb	PD-1	CD8a	IL2Rb	Inhibitory	Other	Cytokine	8.86711e-05			3
3743	1168	ATACACCCACATGGGTTC								8.86711e-05
3742	1168	GCACGACGATCCATTGCA	CD3z ITAM3,FCER1G ITAM,HVEM	CD3z ITAM3	FCER1G ITAM	HVEM	ITAM	ITAM	Costimulatory	8.86711e-05			3
3757	1167	CCAGGATGCCGTAGCAAC								8.85951e-05
3752	1167	TGTATCAAGCACCAGCAT	NKp44,LILRB2,FCRL2	NKp44	LILRB2	FCRL2	Other	Inhibitory	Other	8.85951e-05			3
3756	1167	GTATCGTGCCAGAGGCGA								8.85951e-05
3755	1167	TCCCTGGTCACGCCTTGC	CD79a,FCER1G ITAM	CD79a	FCER1G ITAM		ITAM	ITAM		8.85951e-05			2
3754	1167	CAAACACGGAAGTGATTC								8.85951e-05
3753	1167	TCTAAACACCCAACGAAA								8.85951e-05
3750	1167	GACAGTTACGCCCGTTCA								8.85951e-05
3751	1167	AACGACCACCCCAAAACA								8.85951e-05
3749	1167	GACTGGAGACAGTTGCCG								8.85951e-05
3763	1166	CAGCCTAATCGGGATCTA	CD3z ITAM2,HHV8 K1 ICD,EBV LMP2A ITAM	CD3z ITAM2	HHV8 K1 ICD	EBV LMP2A ITAM	ITAM	Viral	Viral	8.85192e-05			3
3760	1166	CCGAATATTCCGCGGTGA								8.85192e-05
3766	1166	ACCTAAGAAAGTGCAGAT								8.85192e-05
3761	1166	CGTATATTAGGCCTCCTC								8.85192e-05
3762	1166	ACAGATAAGTCGCCACTA								8.85192e-05
3764	1166	TAAGTTGTAGAAAGGACC	FCER1G,LAG3	FCER1G	LAG3		ITAM	Inhibitory		8.85192e-05			2
3765	1166	AAGCCCGTTTACGTCAAC	NKp46,ICOS,DAP12	NKp46	ICOS	DAP12	Other	Costimulatory	ITAM	8.85192e-05			3
3759	1166	GTCCCCTAGAAACTAGGG								8.85192e-05
3758	1166	CATCATTAAATGACTTAC	EBV LMP2A ICD,KIR2DL4,DAP12	EBV LMP2A ICD	KIR2DL4	DAP12	Viral	Inhibitory	ITAM	8.85192e-05	2.71065e-05	1.70735	3
3770	1165	GCAACCGAGTCCAAAACC								8.84433e-05
3769	1165	ACCCCGGGGATCAGAGCG	PILRB,FCGR3A	PILRB	FCGR3A		Other	Other		8.84433e-05	1.67199e-05	2.40319	2
3772	1165	CGAAGAACCTAGGCGAAC								8.84433e-05
3767	1165	CGACGTAGTCTTACAAGG	CD8b,FCGR2A	CD8b	FCGR2A		Other	Other		8.84433e-05			2
3768	1165	AACTACAGGCCAGGAAAA	SLAMF1,NKG2D,LAT	SLAMF1	NKG2D	LAT	Costimulatory	Other	Other	8.84433e-05			3
3771	1165	ATGTGCTCGCCCCAGGTC								8.84433e-05
3775	1164	GGTGTGTGTAGCACGTGT								8.83674e-05
3776	1164	CTTCACGAAGTCGTTTGG	DAP12,CD27	DAP12	CD27		ITAM	Costimulatory		8.83674e-05	3.79153e-05	1.22073	2
3777	1164	TGACTGCACCAACTCTCA								8.83674e-05
3780	1164	CATATTTGCTCTGTCCGA								8.83674e-05
3774	1164	TGCGACACGTAACATAGA								8.83674e-05
3781	1164	GCGTGCAATAGATAGAAG	BLV gp30 ICD,RRV R1 ITAM 1	BLV gp30 ICD	RRV R1 ITAM 1		Viral	Viral		8.83674e-05			2
3773	1164	ATCAGCCTTACGGACCAA								8.83674e-05
3779	1164	TTCATGAAACATGGAATC								8.83674e-05
3778	1164	CGACATGCGAAGTACATC	TLR8,LAG3,CD3d	TLR8	LAG3	CD3d	Other	Inhibitory	ITAM	8.83674e-05			3
3783	1163	GAAACCATTGGTATTAGT	CD27,BLV gp30 ITAM	CD27	BLV gp30 ITAM		Costimulatory	Viral		8.82915e-05			2
3784	1163	GATAACCGATTCACCCAC	FCRL1,CD79a ITAM	FCRL1	CD79a ITAM		Other	ITAM		8.82915e-05			2
3789	1163	GGTGCAGTAAACAACAGG								8.82915e-05
3782	1163	GCCCTAGGTAACTGCCGC								8.82915e-05
3785	1163	AGCACAAACTGGCCCATT								8.82915e-05
3791	1163	TAGAAATAACTCTTCGAG								8.82915e-05
3787	1163	GCAAGACCGAGACACGGA	KIR2DL2,BLV gp30 ICD,HHV8 K1 ICD	KIR2DL2	BLV gp30 ICD	HHV8 K1 ICD	Inhibitory	Viral	Viral	8.82915e-05			3
3788	1163	ACCGATCCTCCCAGCCGG	KIR2DL4,FCER1G ITAM,DAP12	KIR2DL4	FCER1G ITAM	DAP12	Inhibitory	ITAM	ITAM	8.82915e-05			3
3786	1163	GCGAGTATCTACGCAACA	FCGR3A,CD8a,ASHV VP7 ITAM	FCGR3A	CD8a	ASHV VP7 ITAM	Other	Other	Viral	8.82915e-05			3
3790	1163	AAGATAACCAGCCATGCT	CD79a,NKp46	CD79a	NKp46		ITAM	Other		8.82915e-05			2
3802	1162	CACCCCAGGAGTCGCCGT	CD79a,CD3g,DAP12	CD79a	CD3g	DAP12	ITAM	ITAM	ITAM	8.82155e-05			3
3792	1162	ACCTCAAGGCAATGGTGG	KIR2DL2,NKp46,NKG2A	KIR2DL2	NKp46	NKG2A	Inhibitory	Other	Other	8.82155e-05			3
3800	1162	GGTACTGAAGTCTCAAAA								8.82155e-05
3797	1162	AGCCTCACGGTTTAACAC	DAP10,CD3z ITAM1,KIR2DL1	DAP10	CD3z ITAM1	KIR2DL1	Costimulatory	ITAM	Inhibitory	8.82155e-05			3
3796	1162	CCGTGTTGCCGCATTCTC								8.82155e-05
3799	1162	CCCCATTAGGTACCTTTG								8.82155e-05
3793	1162	CCCTCTGAGTTCAGGTTA								8.82155e-05
3795	1162	GGAACTCAAGACATCACG	OX40,FCER1G ITAM,BLV gp30 ITAM	OX40	FCER1G ITAM	BLV gp30 ITAM	Costimulatory	ITAM	Viral	8.82155e-05			3
3794	1162	AGTCGGAAGAACGGAAAT	CD3e ITAM,KIR2DL2,CD40	CD3e ITAM	KIR2DL2	CD40	ITAM	Inhibitory	Costimulatory	8.82155e-05			3
3798	1162	AAGTATGCCTGACAGAGT								8.82155e-05
3801	1162	CGGACCCTCGGCGGGAGA								8.82155e-05
3806	1161	GCCATGACAAGTGTAACA								8.81396e-05
3807	1161	CACCCCCAGCATCTCGAA								8.81396e-05
3805	1161	ACTCTGTTTCCATTAGTA								8.81396e-05
3804	1161	GTCTCGGACACGGTTACG								8.81396e-05
3808	1161	ACAACGGGTCCTGAAACC	CD40,CD3z ITAM2,HHV8 K1 ICD	CD40	CD3z ITAM2	HHV8 K1 ICD	Costimulatory	ITAM	Viral	8.81396e-05			3
3803	1161	CAGCCTAAATGGTTAAAT	4-1BB	4-1BB			Costimulatory			8.81396e-05			1
3809	1161	AGTAAAAGCCTGTGCCAA								8.81396e-05
3810	1161	CGCCCTTAGCGTACTCTA								8.81396e-05
3815	1160	CTCTGTATCCAAAGCGAA	DAP12,CD3e,NKG2C	DAP12	CD3e	NKG2C	ITAM	ITAM	Other	8.80637e-05			3
3816	1160	GAACAAAGACCGACCGGC								8.80637e-05
3814	1160	CCCCGCAGTCACAGTGAC	KIR2DL2,CTLA-4	KIR2DL2	CTLA-4		Inhibitory	Inhibitory		8.80637e-05			2
3817	1160	AGGTTCAATGCCAGGCCG								8.80637e-05
3819	1160	CGTGCATCTACGGCCCCT								8.80637e-05
3813	1160	TACCTCAAACTAAGCGCT								8.80637e-05
3818	1160	CATCTACGACGAAATGTC								8.80637e-05
3811	1160	ACTAGGACAACACGCATG	IL4Ra,EBV LMP2A ICD,FCRL3	IL4Ra	EBV LMP2A ICD	FCRL3	Cytokine	Viral	Other	8.80637e-05			3
3820	1160	TCGGTTTACATACAGGCA	DAP12,4-1BB,CD79b ITAM	DAP12	4-1BB	CD79b ITAM	ITAM	Costimulatory	ITAM	8.80637e-05			3
3812	1160	CACGCCGGCCCGCATTTT								8.80637e-05
3821	1160	GCCCATTTACGCGGGGAC								8.80637e-05
3824	1159	ATCGCCCAAACCCCGAAA								8.79878e-05
3822	1159	GACGGTCAGCGAGATCAC	RRV R1 ITAM 1,KIR2DL1,EBV LMP2A ICD	RRV R1 ITAM 1	KIR2DL1	EBV LMP2A ICD	Viral	Inhibitory	Viral	8.79878e-05			3
3823	1159	TCTAAACGCCACGGTATC	EBV LMP2A ICD,CRTAM,HHV8 K1 ITAM	EBV LMP2A ICD	CRTAM	HHV8 K1 ITAM	Viral	Costimulatory	Viral	8.79878e-05			3
3827	1159	CAACATTGCCAAGTACAA	DR3,CD3d	DR3	CD3d		Costimulatory	ITAM		8.79878e-05			2
3825	1159	ATAAGTCACGATTGCTAT								8.79878e-05
3826	1159	TCACCTTCGATGAAAGGA	CD40,CD3z ITAM2,CD3g ITAM	CD40	CD3z ITAM2	CD3g ITAM	Costimulatory	ITAM	ITAM	8.79878e-05			3
3829	1158	GCTCGCTCCGCCGCCCGG	MMTV env ITAM,CD3z ITAM3,NKG2C	MMTV env ITAM	CD3z ITAM3	NKG2C	Viral	ITAM	Other	8.79119e-05			3
3832	1158	ATAGCCAGAGCACTAAGC								8.79119e-05
3831	1158	TACCCGAAACTATCACTT								8.79119e-05
3828	1158	CCGCAGGGAAGGCCACAA	SLAMF1,CD3g ITAM,NKG2C	SLAMF1	CD3g ITAM	NKG2C	Costimulatory	ITAM	Other	8.79119e-05			3
3830	1158	AAAACGGAGGCACATAAT								8.79119e-05
3836	1157	ACCGAGCAAGGAACGGCG								8.7836e-05
3839	1157	CCTCCCCTAGAGCCATAA								8.7836e-05
3837	1157	GGACATTTAGAGAAAGAC								8.7836e-05
3835	1157	CTAACTACAATGTGGCAG								8.7836e-05
3840	1157	CCTATCATTTTAGGACAA								8.7836e-05
3833	1157	CTACAGCCGCCAGGGGGC								8.7836e-05
3838	1157	GCATATTAGCTACGATTG								8.7836e-05
3834	1157	AATATCAAAGCCGAGTAT								8.7836e-05	2.0351e-05	2.10971
3843	1156	AAAGACTCAGGATAATGG	CD8a,CD40,CD3d	CD8a	CD40	CD3d	Other	Costimulatory	ITAM	8.776e-05			3
3842	1156	GCCTGGCCCCAGCAACCC								8.776e-05
3845	1156	CTTGCAAGCTAGTTGGTA	FCRL1,CD79b ITAM,BLV gp30 ICD	FCRL1	CD79b ITAM	BLV gp30 ICD	Other	ITAM	Viral	8.776e-05			3
3841	1156	GGAACAACATCACGTGCC								8.776e-05
3844	1156	CATATGAGTAGCTGTCGG								8.776e-05
3855	1155	ACTGTGGCATATGGAGGA								8.76841e-05
3847	1155	AGGTCAACGCCTTTAATA	CD4,DAP12,MMTV env ITAM	CD4	DAP12	MMTV env ITAM	Other	ITAM	Viral	8.76841e-05			3
3857	1155	CACGCCCTATTGGTAGAA	CD79a	CD79a			ITAM			8.76841e-05			1
3849	1155	ATCTGCACAACCATATGC								8.76841e-05	5.74219e-05	0.610716
3850	1155	AATACGTAACCTCCACAG								8.76841e-05
3856	1155	GTTCCCAGGTTGAGCTTG								8.76841e-05	3.86753e-05	1.1809
3852	1155	CCTGGTGGGACTGACCGA	IL22R1,CTLA-4	IL22R1	CTLA-4		Cytokine	Inhibitory		8.76841e-05	4.25597e-05	1.04283	2
3853	1155	CACCGCACACCGGGTATT	IL22R1,CD79b ITAM,CD3d ITAM	IL22R1	CD79b ITAM	CD3d ITAM	Cytokine	ITAM	ITAM	8.76841e-05			3
3846	1155	GGCCCACTGCACTAAGCG								8.76841e-05
3848	1155	AAGGAAAGGCTAGGAAGT								8.76841e-05
3851	1155	CGGAAACGCCCGGACAAG								8.76841e-05
3854	1155	CAACCGTGAGACCGTTTA	TLR4,CD3g ITAM,FCER1G	TLR4	CD3g ITAM	FCER1G	Other	ITAM	ITAM	8.76841e-05	5.03286e-05	0.800938	3
3864	1154	CATCATGGACCGATAACA								8.76082e-05
3863	1154	ATTTCAAGACTGAAGTCT								8.76082e-05
3860	1154	ACTTAGCTGCGAAGACAC								8.76082e-05
3862	1154	GCCAGAAGCATACCCCAC	FCGR2A,CD40	FCGR2A	CD40		Other	Costimulatory		8.76082e-05	3.64798e-05	1.26397	2
3858	1154	AAACAACACCCCGTGCAA								8.76082e-05
3859	1154	AGTAGGTGCCATGTTCCG	PILRB,CD79b ITAM,CD3z ITAM2	PILRB	CD79b ITAM	CD3z ITAM2	Other	ITAM	ITAM	8.76082e-05			3
3865	1154	ATTAATTGCTTTCGTCGT	4-1BB,CD3e ITAM,CRTAM	4-1BB	CD3e ITAM	CRTAM	Costimulatory	ITAM	Costimulatory	8.76082e-05			3
3861	1154	CAGGCTTTGTAGAATACG	BLV gp30 ICD,CD79b ITAM,CD3z ITAM1	BLV gp30 ICD	CD79b ITAM	CD3z ITAM1	Viral	ITAM	ITAM	8.76082e-05			3
3871	1153	AAGTGCGAGGCACGAACG								8.75323e-05
3868	1153	CAGGCAGGGAACGCGAAC								8.75323e-05
3867	1153	GACCCCAGAGACACACCC								8.75323e-05
3869	1153	AGCCCATCACCACAAATC	DAP12 ITAM,RRV R1 ITAM 2,GITR	DAP12 ITAM	RRV R1 ITAM 2	GITR	ITAM	Viral	Costimulatory	8.75323e-05			3
3870	1153	CTCGTGCGTATGGTAAAC	RRV R1 ITAM 1,CD79b ITAM	RRV R1 ITAM 1	CD79b ITAM		Viral	ITAM		8.75323e-05			2
3873	1153	TGAGCGCGAGTTCCACAG	FCER1G,Ly9,CD79b	FCER1G	Ly9	CD79b	ITAM	Other	ITAM	8.75323e-05			3
3866	1153	AGCGTATCGTACTCACCG								8.75323e-05
3872	1153	TCCATAACACGGTCTGAT	CD3d ITAM,CD3g,FCER1G ITAM	CD3d ITAM	CD3g	FCER1G ITAM	ITAM	ITAM	ITAM	8.75323e-05			3
3877	1152	CCTCAGGTGATGCCAGTC	CD3d ITAM,ASHV VP7 ITAM	CD3d ITAM	ASHV VP7 ITAM		ITAM	Viral		8.74564e-05			2
3876	1152	ATTCCGACTCAGCTGACA	DNAM-1,FCRL2,CD79a ITAM	DNAM-1	FCRL2	CD79a ITAM	Costimulatory	Other	ITAM	8.74564e-05			3
3878	1152	ATTCATTTGAGTCACGAA	CD4,CD3e ITAM,CD79b	CD4	CD3e ITAM	CD79b	Other	ITAM	ITAM	8.74564e-05			3
3874	1152	ACCCTAGCGTATCGACAG								8.74564e-05
3879	1152	TGCCCCATACGCCAGGAC								8.74564e-05	2.46576e-05	1.82653
3875	1152	TAAACACGCTTTTCCTTA	FCRL4,2B4	FCRL4	2B4		Other	Costimulatory		8.74564e-05	3.77464e-05	1.21222	2
3894	1151	TACATAACCTCGCAGGAT								8.73805e-05
3887	1151	TAGCTGATATGTTAACGG	FCGR3A,FCER1G ITAM,IFNGR1	FCGR3A	FCER1G ITAM	IFNGR1	Other	ITAM	Cytokine	8.73805e-05			3
3895	1151	CACCCCGACAAATGACTG								8.73805e-05
3890	1151	TTAGCGACCGAGGGATAG								8.73805e-05
3893	1151	CTATCGAGCCGAGTAGAG								8.73805e-05
3892	1151	AATCCCAGCATCAAACCC								8.73805e-05
3888	1151	AGCGACCGGAGCTTGGCA	SLAMF1,CD3e ITAM,HHV8 K1 ITAM	SLAMF1	CD3e ITAM	HHV8 K1 ITAM	Costimulatory	ITAM	Viral	8.73805e-05			3
3883	1151	CGAGAGGCTCTGCAGTCC	CD4,CD40,DAP12	CD4	CD40	DAP12	Other	Costimulatory	ITAM	8.73805e-05			3
3886	1151	ACATCTGAGGTACCATTT	IFNGR1,KIR3DL3,DR3	IFNGR1	KIR3DL3	DR3	Cytokine	Inhibitory	Costimulatory	8.73805e-05			3
3885	1151	ATAGGGCTTGCCAACCTT								8.73805e-05
3881	1151	ACCCCGGGGCCCCACGCA	DAP12,BLV gp30 ICD	DAP12	BLV gp30 ICD		ITAM	Viral		8.73805e-05			2
3882	1151	TGTACCGGGGTCCTAAGG	IL7Ra,EBV LMP2A ITAM,FCER1G ITAM	IL7Ra	EBV LMP2A ITAM	FCER1G ITAM	Cytokine	Viral	ITAM	8.73805e-05			3
3897	1151	GGTTTCAACGGCAGACTA	CD3g ITAM,CD27,BTLA	CD3g ITAM	CD27	BTLA	ITAM	Costimulatory	Inhibitory	8.73805e-05			3
3880	1151	CAAGCCGTCCATGAACTA	CD3e ITAM,LAG3,CD79b	CD3e ITAM	LAG3	CD79b	ITAM	Inhibitory	ITAM	8.73805e-05	3.90131e-05	1.16335	3
3896	1151	CGATCCCACTCGACAAGA	CD27,CTLA-4	CD27	CTLA-4		Costimulatory	Inhibitory		8.73805e-05			2
3889	1151	TCGACCAAACAGAGCCAC	TIM1,RRV R1 ITAM 2,GITR	TIM1	RRV R1 ITAM 2	GITR	Costimulatory	Viral	Costimulatory	8.73805e-05			3
3891	1151	CAGTGAAATCCTAGTTGT								8.73805e-05
3884	1151	CACACGGGTAGGCGCGCT	DAP12,KIR3DL3,CD3z ITAM3	DAP12	KIR3DL3	CD3z ITAM3	ITAM	Inhibitory	ITAM	8.73805e-05			3
3898	1150	CAACATCTCAATCGCCTA								8.73045e-05
3902	1150	CTACATCAATACACGGGC								8.73045e-05
3900	1150	GTCACGTGTTTACCAGCT								8.73045e-05
3901	1150	GGAACCCTCCCTGCGAGG								8.73045e-05
3903	1150	CTCACTGAGATTCACCGA	CD8a,CD3z ITAM1	CD8a	CD3z ITAM1		Other	ITAM		8.73045e-05			2
3899	1150	TAGAGCGTTTCTGAAACG	CD79a,CD3z ITAM1,DAP12	CD79a	CD3z ITAM1	DAP12	ITAM	ITAM	ITAM	8.73045e-05			3
3905	1149	TGTTCGGGGCGGATCAAT	CD3z ITAM2,CD40	CD3z ITAM2	CD40		ITAM	Costimulatory		8.72286e-05			2
3908	1149	AACACACGAATCTCTCGC								8.72286e-05
3909	1149	ATACCCAAAAATTTACCT	HHV8 K1 ITAM,DAP12 ITAM	HHV8 K1 ITAM	DAP12 ITAM		Viral	ITAM		8.72286e-05			2
3906	1149	ATCTGGACACCGACCGTG								8.72286e-05
3907	1149	TGACATGAACCATCATGT								8.72286e-05
3904	1149	GTACGATTACCGGGGTTC	DAP12,4-1BB	DAP12	4-1BB		ITAM	Costimulatory		8.72286e-05			2
3913	1149	CGAAAAAGCTTAAACCGG								8.72286e-05
3912	1149	ACAGACGCAAGCCTCTCG								8.72286e-05
3910	1149	CTCTATGGGCCAGGTACA	SIRPa,CD30,RRV R1 ITAM 1	SIRPa	CD30	RRV R1 ITAM 1	Inhibitory	Costimulatory	Viral	8.72286e-05	2.53332e-05	1.78377	3
3911	1149	CACCTATCACACCAGTAC								8.72286e-05
3914	1148	CCCTGTGGGACGAGAAAG								8.71527e-05
3918	1148	AAGACGGTCCTACTAGAA								8.71527e-05
3915	1148	CTCTCGCTCCAAGCGGCT								8.71527e-05
3916	1148	TCGACGACAACCCTCGTT								8.71527e-05
3917	1148	AAATCTCTTGTGCCTAGA	DAP12 ITAM,IL7Ra	DAP12 ITAM	IL7Ra		ITAM	Cytokine		8.71527e-05	1.82399e-05	2.25645	2
3920	1148	TCTTCATGCTTTCCGCGA	CD40,CD79b,LAG3	CD40	CD79b	LAG3	Costimulatory	ITAM	Inhibitory	8.71527e-05			3
3921	1148	TGGAGTTGTCGGGCGACC								8.71527e-05
3919	1148	CGTAATGAATAACAGAGG								8.71527e-05	2.31376e-05	1.9133
3922	1148	CGCCAGACCAAACGGCCG	CTLA-4,PILRB	CTLA-4	PILRB		Inhibitory	Other		8.71527e-05			2
3927	1147	TAACATCCTCCAAGCAAC	CD3z ITAM2	CD3z ITAM2			ITAM			8.70768e-05			1
3925	1147	CGGGCTCACCGCCGGGCC	CD79a,CD3e ITAM	CD79a	CD3e ITAM		ITAM	ITAM		8.70768e-05			2
3928	1147	CATGAACCTCGCCTTACT	TIM1,CD79b,CD40	TIM1	CD79b	CD40	Costimulatory	ITAM	Costimulatory	8.70768e-05			3
3926	1147	TTCGTGTAAGAGTACACC								8.70768e-05
3929	1147	CCGGGCGCAGCTCAACCC								8.70768e-05
3924	1147	CCAACGTCAGTCTTGATC	4-1BB,RRV R1 ITAM 2,CD3z ITAM3	4-1BB	RRV R1 ITAM 2	CD3z ITAM3	Costimulatory	Viral	ITAM	8.70768e-05			3
3923	1147	GGAGGAAGACATCATAAA	CD2,IFNGR1,FCRL2	CD2	IFNGR1	FCRL2	Costimulatory	Cytokine	Other	8.70768e-05			3
3938	1146	GCACACCAACATAGTAAC	CD8a,DAP12 ITAM,BLV gp30 ICD	CD8a	DAP12 ITAM	BLV gp30 ICD	Other	ITAM	Viral	8.70009e-05			3
3930	1146	CTACACGTGCACAGGCTT	CD40,SIRPa,KIR3DL2	CD40	SIRPa	KIR3DL2	Costimulatory	Inhibitory	Inhibitory	8.70009e-05			3
3940	1146	CTTTGTAACCCAGAACGT								8.70009e-05
3933	1146	ACTCGACTGTGCGAACAC								8.70009e-05
3932	1146	ATTAGGACCTCTCGGCAG	CD79b,PD-1,CD40	CD79b	PD-1	CD40	ITAM	Inhibitory	Costimulatory	8.70009e-05			3
3936	1146	GATAAGTGATGCCTTTCT	FCRL6,NKG2A	FCRL6	NKG2A		Other	Other		8.70009e-05			2
3935	1146	GGTATACCTTCAGCCGGA								8.70009e-05
3931	1146	AACGACAATATGCAGTGA								8.70009e-05
3939	1146	GATCGACACGCATCACCC								8.70009e-05
3937	1146	AGCCGCCGGCTACGTCCT	DAP12 ITAM,CRTAM	DAP12 ITAM	CRTAM		ITAM	Costimulatory		8.70009e-05	1.60443e-05	2.43897	2
3934	1146	CCTGACCTCATAGTGACT								8.70009e-05
3941	1145	CCCAGATGATGATGCTGA	HVEM,BLV gp30 ICD,CD79b ITAM	HVEM	BLV gp30 ICD	CD79b ITAM	Costimulatory	Viral	ITAM	8.6925e-05			3
3942	1145	CACAATGACAGCTCACCA	FCRL1	FCRL1			Other			8.6925e-05			1
3949	1145	TAACGACATTCGGTGGAG								8.6925e-05
3948	1145	CCCTAAGCTTGGTTTAGT	CD79a,CD3z ITAM1,CD28	CD79a	CD3z ITAM1	CD28	ITAM	ITAM	Costimulatory	8.6925e-05			3
3944	1145	CCATGTTAAGCTCAGGTC								8.6925e-05
3943	1145	TATCCCGCAAAAGAAGGG	CD79a,CD8a,IL2Rb	CD79a	CD8a	IL2Rb	ITAM	Other	Cytokine	8.6925e-05			3
3945	1145	ATATCAAAAAGCTCCAGT	DAP12,4-1BB,CD3z ITAM2	DAP12	4-1BB	CD3z ITAM2	ITAM	Costimulatory	ITAM	8.6925e-05			3
3947	1145	ATGTCAACAGATAGGGCT								8.6925e-05
3946	1145	GGTCAGCCGACAACGCGA								8.6925e-05
3950	1145	GCCGAGCCCACAAAAGCG	PILRB,4-1BB,HHV8 K1 ITAM	PILRB	4-1BB	HHV8 K1 ITAM	Other	Costimulatory	Viral	8.6925e-05			3
3952	1144	GTCAAATCGTGATAGAGT	CD3z ITAM1,NKG2A,TIM1	CD3z ITAM1	NKG2A	TIM1	ITAM	Other	Costimulatory	8.6849e-05			3
3960	1144	AAATGCCCAAGATCGTTT	NKp44	NKp44			Other			8.6849e-05			1
3962	1144	CGGGTAACCAGAATGTGC	LAG3,CD3e ITAM,NKG2A	LAG3	CD3e ITAM	NKG2A	Inhibitory	ITAM	Other	8.6849e-05			3
3957	1144	ACACGGGGCACGTGTGGA	CD8b,CD3z ITAM3,RRV R1 ITAM 1	CD8b	CD3z ITAM3	RRV R1 ITAM 1	Other	ITAM	Viral	8.6849e-05			3
3951	1144	CTCCTAAAGGAATTAGTA	4-1BB,CD3z ITAM3,OX40	4-1BB	CD3z ITAM3	OX40	Costimulatory	ITAM	Costimulatory	8.6849e-05			3
3963	1144	CCACGAGCACCCCCGCAA	LAT,CD3e ITAM,CD3d ITAM	LAT	CD3e ITAM	CD3d ITAM	Other	ITAM	ITAM	8.6849e-05			3
3955	1144	CCGTAGAACCAGGTCCCA	ICOS,PD-1,DAP12 ITAM	ICOS	PD-1	DAP12 ITAM	Costimulatory	Inhibitory	ITAM	8.6849e-05			3
3953	1144	CGAGACCGGAATATGACA	4-1BB,CD8b,TLR1	4-1BB	CD8b	TLR1	Costimulatory	Other	Other	8.6849e-05			3
3958	1144	TTCAGCAGATCACACGTT								8.6849e-05
3956	1144	GTCAAAAACTAGGGTGTC	DAP10,BLV gp30 ICD,FCRL5	DAP10	BLV gp30 ICD	FCRL5	Costimulatory	Viral	Other	8.6849e-05			3
3959	1144	CTTGACGCGTCGCAACAC								8.6849e-05
3954	1144	TGAACGCAGTAGCCGCCT								8.6849e-05
3961	1144	CGCAAGAAAACTGGGCAG	IL7Ra,CD3z ITAM2,RRV R1 ITAM 1	IL7Ra	CD3z ITAM2	RRV R1 ITAM 1	Cytokine	ITAM	Viral	8.6849e-05			3
3974	1143	TCCCCTGCCCCCTGACTG	CD3g,PILRB,HHV8 K1 ITAM	CD3g	PILRB	HHV8 K1 ITAM	ITAM	Other	Viral	8.67731e-05			3
3965	1143	TAGGAGTAGCCTCGATGG	DAP12 ITAM,CD79b ITAM,FCRL1	DAP12 ITAM	CD79b ITAM	FCRL1	ITAM	ITAM	Other	8.67731e-05			3
3964	1143	GACTACATGCCATACAGA								8.67731e-05
3970	1143	ACCTAGAATCTCGTGAAG	RRV R1 ITAM 2	RRV R1 ITAM 2			Viral			8.67731e-05			1
3969	1143	ACTCATACGCTACATATT								8.67731e-05
3975	1143	TGCCGTAAGCCAAAATCA	CD28,FCRL6,OX40	CD28	FCRL6	OX40	Costimulatory	Other	Costimulatory	8.67731e-05			3
3966	1143	TTCCTTCGTGGGTCGATG								8.67731e-05
3973	1143	CCCAGCTCCAACTAGAAC	FCGR3A,CD3z ITAM3,CD40	FCGR3A	CD3z ITAM3	CD40	Other	ITAM	Costimulatory	8.67731e-05			3
3968	1143	AGCCAGCACCACCTCTAC	IFNAR1/2,RRV R1 ITAM 2,PD-1	IFNAR1/2	RRV R1 ITAM 2	PD-1	Cytokine	Viral	Inhibitory	8.67731e-05			3
3967	1143	TTACAGCAGGATTCCCCT								8.67731e-05
3971	1143	CCCAACCTCGGGACCACT								8.67731e-05
3972	1143	ACCAAGAAGTGAAGGCCG								8.67731e-05	3.5382e-05	1.29423
3979	1142	CTAGGCCCCGTATTCGCC								8.66972e-05
3976	1142	GCACCACGAATAAACCAG	4-1BB,CD40,GITR	4-1BB	CD40	GITR	Costimulatory	Costimulatory	Costimulatory	8.66972e-05			3
3977	1142	CAAAGTCAACTATGACAA								8.66972e-05
3980	1142	ATGCAAAGAAATCCGCAT								8.66972e-05
3978	1142	TACAAAAGTTTTAAAAGA								8.66972e-05
3982	1142	AGGGCGGTCACGAACAAT	DAP12,CD3g ITAM	DAP12	CD3g ITAM		ITAM	ITAM		8.66972e-05			2
3981	1142	CGGAAAAAACGGAGGACC								8.66972e-05
3983	1142	AACTAACGTGAGAGATTT	BLV gp30 ITAM,CD3e ITAM,OX40	BLV gp30 ITAM	CD3e ITAM	OX40	Viral	ITAM	Costimulatory	8.66972e-05			3
3984	1142	ACTCGTTCAGCCTGACCC	TLR8,KIR2DL2	TLR8	KIR2DL2		Other	Inhibitory		8.66972e-05			2
3987	1141	ATGGCACATTGGGTCACC								8.66213e-05
3989	1141	AGAACTACTAACAGACTA	NKp46,KIR2DL3,CD3e	NKp46	KIR2DL3	CD3e	Other	Inhibitory	ITAM	8.66213e-05			3
3985	1141	AGTCACCCAAACGGTTTT	CD79a,KIR3DL1,LAG3	CD79a	KIR3DL1	LAG3	ITAM	Inhibitory	Inhibitory	8.66213e-05	2.30532e-05	1.90976	3
3986	1141	GGGAAACTCTAAACGCCA								8.66213e-05
3988	1141	TGTCATGAGAGAACCTTA								8.66213e-05
3992	1140	TCCCAGCCCAACCATTAT								8.65454e-05
3997	1140	CCGTTCCATGTTCAAACA	CD4,EBV LMP2A ITAM,CD79b ITAM	CD4	EBV LMP2A ITAM	CD79b ITAM	Other	Viral	ITAM	8.65454e-05			3
3999	1140	ACTAAAGCGCAACATACA								8.65454e-05
3994	1140	CAGCATGGTATTCAGAGA	CD3e,CD8a,CD4	CD3e	CD8a	CD4	ITAM	Other	Other	8.65454e-05			3
3995	1140	AAGCCGATACCGCCCGTC								8.65454e-05
3990	1140	TGAAAGTGAATCTCACCG								8.65454e-05
4000	1140	AAAGGTAAAATTTTCTGA	CD8b,CD40,DAP12	CD8b	CD40	DAP12	Other	Costimulatory	ITAM	8.65454e-05			3
3996	1140	CAACCCATCGCCAATGCA								8.65454e-05
3991	1140	CAGAAGCCAAATCATCCG								8.65454e-05
3998	1140	TCGGAACTATGAATACGT								8.65454e-05
3993	1140	CTCCACAAAGAATATTCT	CD79a,CD3e,HHV8 K1 ITAM	CD79a	CD3e	HHV8 K1 ITAM	ITAM	ITAM	Viral	8.65454e-05			3
4008	1139	CTTCCAACCCCTGGGATA	CD8b,CD3e ITAM,CD3d ITAM	CD8b	CD3e ITAM	CD3d ITAM	Other	ITAM	ITAM	8.64695e-05			3
4001	1139	ATCCTGCATTCGGCACAA								8.64695e-05
4005	1139	ACCGTCATGGTCAATTAG								8.64695e-05
4007	1139	GGGACTAAAGGCGACATA	FCER1G,GITR	FCER1G	GITR		ITAM	Costimulatory		8.64695e-05			2
4004	1139	CCCCGCCTCAATTCTATA								8.64695e-05
4003	1139	TGCTTAACCCACGCAGAG	PILRB,IL9Ra,HHV8 K1 ITAM	PILRB	IL9Ra	HHV8 K1 ITAM	Other	Cytokine	Viral	8.64695e-05			3
4009	1139	CCTGGACCGATATGTACC								8.64695e-05
4006	1139	GATCATAGCACCGGACCG	CD3z,FCER1G,EpoR	CD3z	FCER1G	EpoR	ITAM	ITAM	Cytokine	8.64695e-05			3
4002	1139	CCAGGCGATGGACGTGGA	Ly9,BLV gp30 ICD	Ly9	BLV gp30 ICD		Other	Viral		8.64695e-05			2
4010	1138	TCAGCGGCTTCAAAGTCG								8.63935e-05
4011	1138	CCCCGCTGTATCCATGAA								8.63935e-05
4017	1138	TTAGACCGTTCTCAATGG	CD27,DAP12 ITAM,4-1BB	CD27	DAP12 ITAM	4-1BB	Costimulatory	ITAM	Costimulatory	8.63935e-05			3
4020	1138	AAAAGAACACATACCCAG								8.63935e-05
4019	1138	ATCGGGGTACCTCACGAA	FCER1G,NKp46,KIR2DL4	FCER1G	NKp46	KIR2DL4	ITAM	Other	Inhibitory	8.63935e-05			3
4012	1138	GGCACGGATCCCACCTAG								8.63935e-05
4014	1138	GGCGCAGAATGTCAGTTC	LAT,CRTAM,HHV8 K1 ICD	LAT	CRTAM	HHV8 K1 ICD	Other	Costimulatory	Viral	8.63935e-05			3
4018	1138	GACAACTCCTCGGACGTT								8.63935e-05
4016	1138	GGACAAGTTGCGATGATG								8.63935e-05
4013	1138	CGAAACAATCCAGGCGGG								8.63935e-05
4015	1138	GTCCAGTGCACTCTCATG								8.63935e-05
4028	1137	CCCACATCCTCCTGCACG	4-1BB,CD79b ITAM,FCER1G	4-1BB	CD79b ITAM	FCER1G	Costimulatory	ITAM	ITAM	8.63176e-05			3
4024	1137	GGCTAAGTCACGTCCAAC	LAG3,CD3g ITAM,CD3z ITAM1	LAG3	CD3g ITAM	CD3z ITAM1	Inhibitory	ITAM	ITAM	8.63176e-05			3
4021	1137	AGGCGTGCGAGGCAGGTT	CD40,DAP12 ITAM,CD3g	CD40	DAP12 ITAM	CD3g	Costimulatory	ITAM	ITAM	8.63176e-05			3
4025	1137	TCTCGTCCTTCGTGTCGA								8.63176e-05
4030	1137	CGATAACCGTTTTCCTCG								8.63176e-05
4029	1137	CCAGAAGGGTGCCACGCC	DAP12 ITAM,EBV LMP2A ITAM	DAP12 ITAM	EBV LMP2A ITAM		ITAM	Viral		8.63176e-05			2
4026	1137	GACTATAAGACAGGGATG	CD8b,KIR3DL1	CD8b	KIR3DL1		Other	Inhibitory		8.63176e-05	2.84576e-05	1.60084	2
4022	1137	CTTTACTACCAAGTGAAA								8.63176e-05
4023	1137	CACGACGTGCCTTACCCG	FCER1G,CD40	FCER1G	CD40		ITAM	Costimulatory		8.63176e-05			2
4027	1137	TGATGGAACAATGAACCA								8.63176e-05
4031	1136	AAAGCTAGTTCTGCCCAC								8.62417e-05
4038	1135	GACGCGTACTGAAGGTAG								8.61658e-05
4034	1135	TCTGAAACGGTGAAGACA								8.61658e-05
4039	1135	ATCGGGCCGACACCTTCC								8.61658e-05	3.93509e-05	1.13072
4037	1135	ATAGCAAATAATTTACAG								8.61658e-05
4035	1135	CCACAGTGTTCCAGAACA								8.61658e-05
4041	1135	CGCGCTTATCACCAAACC	CD3z ITAM1,CD8a	CD3z ITAM1	CD8a		ITAM	Other		8.61658e-05			2
4042	1135	GCACACAAGCCGCCCTTC	EBV LMP2A ICD,4-1BB,BLV gp30 ICD	EBV LMP2A ICD	4-1BB	BLV gp30 ICD	Viral	Costimulatory	Viral	8.61658e-05			3
4036	1135	GAGGCAACACAACAAACT	RRV R1 ITAM 1,DAP12 ITAM	RRV R1 ITAM 1	DAP12 ITAM		Viral	ITAM		8.61658e-05			2
4043	1135	AAGAGCCCGAGGCCAACA								8.61658e-05
4040	1135	GGGCTGACCGGAGCAGGG	CD3g,FCER1G,CD3g ITAM	CD3g	FCER1G	CD3g ITAM	ITAM	ITAM	ITAM	8.61658e-05			3
4044	1135	GGTACATACCGAACCAAA								8.61658e-05
4032	1135	AGCAGCCTAGTATGAAAG								8.61658e-05
4033	1135	CCGGGCGCGTCCCATTAG								8.61658e-05
4051	1134	AGGTAGGGACATTGGCTG	CD3d,HHV8 K1 ITAM,IL7Ra	CD3d	HHV8 K1 ITAM	IL7Ra	ITAM	Viral	Cytokine	8.60899e-05	4.30664e-05	0.999281	3
4049	1134	GGGAATCAGCCCGTAACC	4-1BB,DAP10	4-1BB	DAP10		Costimulatory	Costimulatory		8.60899e-05			2
4047	1134	AGCATCCGTAGCCAGCAA								8.60899e-05
4048	1134	ATATTCGTGTGACAAGCT								8.60899e-05
4050	1134	AGCGCGAAGCCGGACCAG	CD3g,PILRB,RRV R1 ITAM 1	CD3g	PILRB	RRV R1 ITAM 1	ITAM	Other	Viral	8.60899e-05			3
4046	1134	CCCGCATCTCGCGTAGTA								8.60899e-05
4053	1134	CACAACAGGGTCCTGAAA	FCER1G	FCER1G			ITAM			8.60899e-05			1
4052	1134	AACAGGGATGACCGCGAA	CD3d,RRV R1 ITAM 2,NKG2C	CD3d	RRV R1 ITAM 2	NKG2C	ITAM	Viral	Other	8.60899e-05			3
4045	1134	TGATGAAAGAAAGCGTGT	FCGR2B,LAG3	FCGR2B	LAG3		Other	Inhibitory		8.60899e-05			2
4055	1133	AAACTCTCCACCGTCCCG	CTLA-4,EBV LMP2A ITAM	CTLA-4	EBV LMP2A ITAM		Inhibitory	Viral		8.6014e-05			2
4057	1133	TAGTTCGAAAATGAGCAA								8.6014e-05
4058	1133	TCAGGATATTGTCGGGAT	HHV8 K1 ICD,CD3g ITAM,NTB-A	HHV8 K1 ICD	CD3g ITAM	NTB-A	Viral	ITAM	Other	8.6014e-05			3
4056	1133	GGAATCTAGCGTTTTGCA								8.6014e-05
4054	1133	AGCGCCATCCGAAGCGAG								8.6014e-05	3.03154e-05	1.50452
4059	1133	ACCCGTGGCGTACCCCCA	CD8b,CD3e ITAM,BTLA	CD8b	CD3e ITAM	BTLA	Other	ITAM	Inhibitory	8.6014e-05			3
4064	1132	TTGGGGAGGACACCATGA	LILRB2,4-1BB	LILRB2	4-1BB		Inhibitory	Costimulatory		8.5938e-05			2
4060	1132	AACCTCCCGGGTACACGG	4-1BB,BLV gp30 ICD,HHV8 K1 ITAM	4-1BB	BLV gp30 ICD	HHV8 K1 ITAM	Costimulatory	Viral	Viral	8.5938e-05			3
4069	1132	ATATAGAAAGTCCCGGAA								8.5938e-05
4062	1132	TACGCGTCCCCTCAGTAT								8.5938e-05
4068	1132	ATCCGAGGGCAAACGATA								8.5938e-05
4063	1132	GCCACATAAATCCCTTAA								8.5938e-05
4070	1132	CGCGATGCTCAGGGTAAC	Ly9,CD3z ITAM3,DAP12 ITAM	Ly9	CD3z ITAM3	DAP12 ITAM	Other	ITAM	ITAM	8.5938e-05			3
4066	1132	GGGGTCTGTCCTGAGTGA	CD3d ITAM,KIR3DL3	CD3d ITAM	KIR3DL3		ITAM	Inhibitory		8.5938e-05			2
4067	1132	GATTCGATCAGTGCCCAG	OX40,BLV gp30 ITAM,CD3z ITAM2	OX40	BLV gp30 ITAM	CD3z ITAM2	Costimulatory	Viral	ITAM	8.5938e-05			3
4065	1132	CCGTCGGCCGCGACTTCA								8.5938e-05
4061	1132	TTCCACTTGCGGGCCAGA	TIGIT,TLR2,CD28	TIGIT	TLR2	CD28	Inhibitory	Other	Costimulatory	8.5938e-05			3
4075	1131	CCCCGCGTCGTACGTTAG	CD79a,OX40,CD40	CD79a	OX40	CD40	ITAM	Costimulatory	Costimulatory	8.58621e-05			3
4073	1131	CACGAATGGAGTAAAAAA	NTB-A,CD3e ITAM,TIM3	NTB-A	CD3e ITAM	TIM3	Other	ITAM	Inhibitory	8.58621e-05			3
4071	1131	CAGTGTCGACATTTCTCC								8.58621e-05
4076	1131	GTCCTATCTCACCGATTA								8.58621e-05
4074	1131	GCTGCAAGTCGGAGTCCG	CD3z ITAM2,CTLA-4,CD3g ITAM	CD3z ITAM2	CTLA-4	CD3g ITAM	ITAM	Inhibitory	ITAM	8.58621e-05			3
4072	1131	CAATCCTGGATCTGTCCG	CD3e,NKG2C,FCGR2B	CD3e	NKG2C	FCGR2B	ITAM	Other	Other	8.58621e-05			3
4087	1130	CCACACCTCTACGTCCAC								8.57862e-05
4079	1130	TGGGTAACCCGACAGCGG								8.57862e-05
4086	1130	TGAATAGGACTAGGGGTC								8.57862e-05
4084	1130	TCGTATTCAGTGCACCAA	CD3g,MMTV env ITAM,CD28	CD3g	MMTV env ITAM	CD28	ITAM	Viral	Costimulatory	8.57862e-05	2.4151e-05	1.82867	3
4081	1130	TACACACGGAACTATAAA								8.57862e-05
4080	1130	AACACACCGTAAAATAGT								8.57862e-05
4082	1130	ATCCAAACTCCCGTACTG								8.57862e-05
4085	1130	CAGAACTAGCCCTAGATA								8.57862e-05
4077	1130	GCTGACCCTTGATCGGGA	CD79a,CD3z ITAM2,CD79b ITAM	CD79a	CD3z ITAM2	CD79b ITAM	ITAM	ITAM	ITAM	8.57862e-05			3
4083	1130	CTTTAACATGTTGGAATA								8.57862e-05
4078	1130	ACCGAAACTATATCATTG	CD79a ITAM,OX40,CD40	CD79a ITAM	OX40	CD40	ITAM	Costimulatory	Costimulatory	8.57862e-05			3
4089	1129	TATCGGAGGTCCACAAGG	CD3g ITAM,TIM3,LILRB2	CD3g ITAM	TIM3	LILRB2	ITAM	Inhibitory	Inhibitory	8.57103e-05			3
4090	1129	CACCCCCCACAGGGTCAC								8.57103e-05
4091	1129	GTCATCCCGAGTCAGCCT								8.57103e-05
4088	1129	TAACACAACCGGCGTCCG								8.57103e-05
4093	1129	AACGTACCAAGCCGGTTT	RRV R1 ITAM 2,ASHV VP7 ITAM,BLV gp30 ICD	RRV R1 ITAM 2	ASHV VP7 ITAM	BLV gp30 ICD	Viral	Viral	Viral	8.57103e-05	3.82531e-05	1.16389	3
4092	1129	TCCAGGTGCCGTTAGAAC	CD79b,IL7Ra,CRTAM	CD79b	IL7Ra	CRTAM	ITAM	Cytokine	Costimulatory	8.57103e-05			3
4095	1129	TCTATCACCGTCTGCGGC	KIR2DL4,CD40,CD8a	KIR2DL4	CD40	CD8a	Inhibitory	Costimulatory	Other	8.57103e-05			3
4094	1129	CTCACCTGAACTGTTGAG	NKp46,CD3z ITAM3,FCER1G	NKp46	CD3z ITAM3	FCER1G	Other	ITAM	ITAM	8.57103e-05			3
4096	1128	CGAACCCGGCATACACGA								8.56344e-05
4109	1128	CTACCGCCGAGGGACCGC								8.56344e-05
4100	1128	TACGGAAAGCCCTGATGA	CD4,CD3z,CD3g ITAM	CD4	CD3z	CD3g ITAM	Other	ITAM	ITAM	8.56344e-05			3
4101	1128	CCGCCACCTTACGCAATG								8.56344e-05
4102	1128	GCCCGTGAATGATGTATC								8.56344e-05	3.93509e-05	1.12179
4107	1128	GGTTACGCACTCTCACCA	ASHV VP7 ITAM,HHV8 K1 ICD	ASHV VP7 ITAM	HHV8 K1 ICD		Viral	Viral		8.56344e-05			2
4106	1128	AAAGAGAGGACAGTACGC								8.56344e-05
4108	1128	TGCGTCCCGCGAAGCCCA								8.56344e-05
4103	1128	GGTGGGTACCTTAGCCGA								8.56344e-05
4098	1128	GCGATATCTACAGAACCC	FCRL1,FCGR1A,4-1BB	FCRL1	FCGR1A	4-1BB	Other	Other	Costimulatory	8.56344e-05			3
4097	1128	CTGAGGACGGAGGCATAT	CD4,CD79b ITAM,BLV gp30 ICD	CD4	CD79b ITAM	BLV gp30 ICD	Other	ITAM	Viral	8.56344e-05			3
4105	1128	AGTGAGCAGCGCATTAGC								8.56344e-05
4099	1128	CTAACTGTTACTATTAAT	4-1BB,BLV gp30 ICD	4-1BB	BLV gp30 ICD		Costimulatory	Viral		8.56344e-05			2
4111	1128	TGTTATACGTTATATCGA	NKG2D,FCGR1A,CD3e	NKG2D	FCGR1A	CD3e	Other	Other	ITAM	8.56344e-05			3
4110	1128	CCTTCTCACAACGACCTA	CD40,KIR2DL1,FCRL4	CD40	KIR2DL1	FCRL4	Costimulatory	Inhibitory	Other	8.56344e-05			3
4104	1128	ACCTAATGCAAGGGTACA	CD3g,ASHV VP7 ITAM,FCRL2	CD3g	ASHV VP7 ITAM	FCRL2	ITAM	Viral	Other	8.56344e-05			3
4121	1127	TGTGCCGTGCCGCGCGGT								8.55585e-05
4120	1127	ACAGACAAGCTAAAGACC	OX40,FCER1G	OX40	FCER1G		Costimulatory	ITAM		8.55585e-05			2
4112	1127	AAGGCAGCGCGACTCCTC								8.55585e-05
4122	1127	GCCCCGAGGCGATTTCCC	CTLA-4,CD3z ITAM2,HHV8 K1 ICD	CTLA-4	CD3z ITAM2	HHV8 K1 ICD	Inhibitory	ITAM	Viral	8.55585e-05			3
4114	1127	CCTAATAGCATATCAGAG								8.55585e-05
4119	1127	GTACCTCGAGATCAACCG								8.55585e-05	3.67331e-05	1.21983
4116	1127	TACAACCATGGACACATA								8.55585e-05
4115	1127	ATTCGATCACCCCGTGTT	DAP10,FCGR2A,EBV LMP2A ICD	DAP10	FCGR2A	EBV LMP2A ICD	Costimulatory	Other	Viral	8.55585e-05			3
4123	1127	CCTCCCAACCGACCATAG								8.55585e-05
4113	1127	ATTGGCGACGCCAGGTCC								8.55585e-05
4117	1127	TCCACGCAAGAGCGGTGG								8.55585e-05
4118	1127	CAGAGTAGTTCAGTCGGA								8.55585e-05
4125	1126	CACAAACACACACACGTC								8.54825e-05
4133	1126	CCCAACTAGATGCGTGGC								8.54825e-05
4128	1126	CAGTGTGGTACGACGACA								8.54825e-05
4130	1126	ACCAAAATGACTCGCGAG	NKG2D,HVEM,HHV8 K1 ITAM	NKG2D	HVEM	HHV8 K1 ITAM	Other	Costimulatory	Viral	8.54825e-05			3
4129	1126	TATTCACGTTAACGTTAG								8.54825e-05
4134	1126	GTCCGAAGAGACCGGGAA								8.54825e-05
4131	1126	TAAGGGATAAGGGCTAAG								8.54825e-05
4127	1126	CCTCGCATAGCATGCGCC	CD28,CD3z,CD30	CD28	CD3z	CD30	Costimulatory	ITAM	Costimulatory	8.54825e-05			3
4124	1126	CCAGAGTATACCTGTACA								8.54825e-05
4132	1126	CGGAGTATCAAGCCACGA	PILRB,TIM3,CD3z ITAM2	PILRB	TIM3	CD3z ITAM2	Other	Inhibitory	ITAM	8.54825e-05			3
4126	1126	CTGTCCAACCTCCGTGGT								8.54825e-05
4139	1125	CTGGTGTCCGACTACCCT	PILRB,CD3z ITAM1,DAP10	PILRB	CD3z ITAM1	DAP10	Other	ITAM	Costimulatory	8.54066e-05			3
4140	1125	TGCCTGAAGAGGATCAAA								8.54066e-05
4137	1125	TCGCATCCCAACTGGAGT								8.54066e-05
4136	1125	GGTCCTGCCAGTGTAACC	CD28,FCRL2,4-1BB	CD28	FCRL2	4-1BB	Costimulatory	Other	Costimulatory	8.54066e-05			3
4135	1125	GATGACAGGTCGCCTACA	RRV R1 ITAM 2,CD40	RRV R1 ITAM 2	CD40		Viral	Costimulatory		8.54066e-05			2
4138	1125	AACGACAACATGGTCATC	CD8a,CD3z ITAM1,NTB-A	CD8a	CD3z ITAM1	NTB-A	Other	ITAM	Other	8.54066e-05			3
4142	1125	CTCGGGTATCCCACGTGC								8.54066e-05
4143	1125	CCCGCTCCAGTCTCGACA								8.54066e-05
4141	1125	CGAGACTATGTCACATAA								8.54066e-05	2.24621e-05	1.92686
4145	1124	TCAGAATATCACAAGTAA								8.53307e-05
4148	1124	CTTGCATCAACACAAAGG	KIR2DL3	KIR2DL3			Inhibitory			8.53307e-05			1
4147	1124	GAGGTCGTGCGTACCACT	CD79a,EBV LMP2A ITAM,IL4Ra	CD79a	EBV LMP2A ITAM	IL4Ra	ITAM	Viral	Cytokine	8.53307e-05			3
4144	1124	TACCCCCGGAGGAACCCA	CD3z ITAM3,RRV R1 ITAM 1	CD3z ITAM3	RRV R1 ITAM 1		ITAM	Viral		8.53307e-05			2
4146	1124	CACACGCCGAACCTCAAA	CD8a,BLV gp30 ITAM,CD79b	CD8a	BLV gp30 ITAM	CD79b	Other	Viral	ITAM	8.53307e-05			3
4149	1123	CCCGCCTGACCGCTTGAT								8.52548e-05
4151	1123	GGTTATACAACACCCACT								8.52548e-05
4156	1123	GAAGACGGCAAATCTACG								8.52548e-05
4155	1123	CACGAAACCCTAATCCCC	KIR2DL4,IFNAR1/2,RRV R1 ITAM 2	KIR2DL4	IFNAR1/2	RRV R1 ITAM 2	Inhibitory	Cytokine	Viral	8.52548e-05			3
4152	1123	GACTCAGGAGAGGGACGG								8.52548e-05
4150	1123	GGCGTCCACACGTCTTTA	CD79a,CD3z ITAM1,BLV gp30 ICD	CD79a	CD3z ITAM1	BLV gp30 ICD	ITAM	ITAM	Viral	8.52548e-05			3
4154	1123	ACCATCCTTAGACCCTCA								8.52548e-05
4153	1123	AAAAAGTCTATGTCTTCA								8.52548e-05
4158	1122	ATACCCATCACCATGAAC								8.51789e-05
4157	1122	CCTCCGCCTGTATGAGTC								8.51789e-05
4162	1122	GCGCTAAAGCCCATTACG								8.51789e-05
4159	1122	CACCCTTGCCCTAATCAA	OX40,BLV gp30 ICD,NKG2D	OX40	BLV gp30 ICD	NKG2D	Costimulatory	Viral	Other	8.51789e-05			3
4161	1122	CTGATTAGCGCGATTCCC	CD79a,CD79b	CD79a	CD79b		ITAM	ITAM		8.51789e-05			2
4160	1122	GACCGCCGTAGGCGAGAA								8.51789e-05
4165	1121	TAACACTGGGACCCCCTA								8.5103e-05
4163	1121	GTGCCCCACAAGACACAG	IFNAR1/2,DAP12,CD3d ITAM	IFNAR1/2	DAP12	CD3d ITAM	Cytokine	ITAM	ITAM	8.5103e-05			3
4164	1121	ATACAGGACGCGTGGAAT	PILRB,BLV gp30 ICD,TLR1	PILRB	BLV gp30 ICD	TLR1	Other	Viral	Other	8.5103e-05			3
4170	1121	CCCCTTTTCATCGACCCT	DAP12,IFNAR1/2,TLR2	DAP12	IFNAR1/2	TLR2	ITAM	Cytokine	Other	8.5103e-05			3
4166	1121	GCCCAGGCTACGGATGAA								8.5103e-05
4167	1121	GCCGATACCTACACACGT	CD8a,CD3z ITAM1,SIRPa	CD8a	CD3z ITAM1	SIRPa	Other	ITAM	Inhibitory	8.5103e-05			3
4168	1121	GCTCGGCCGGGATGTGCT	4-1BB,DAP12 ITAM,CD3g ITAM	4-1BB	DAP12 ITAM	CD3g ITAM	Costimulatory	ITAM	ITAM	8.5103e-05			3
4169	1121	CTGGGAGCCCTCCCGAGA	FCER1G,KIR2DL3,CD3z ITAM1	FCER1G	KIR2DL3	CD3z ITAM1	ITAM	Inhibitory	ITAM	8.5103e-05			3
4171	1121	TATATCCTGCTCAAACTA								8.5103e-05
4175	1120	GCGAAAGTGGAGCGTCAG								8.5027e-05
4178	1120	AGTCCCCAACCTTTCGAA	OX40,CD79b	OX40	CD79b		Costimulatory	ITAM		8.5027e-05			2
4177	1120	CCGCCTAGGATGCAGTGG								8.5027e-05
4174	1120	TCAACAGGGCGTGGACAC								8.5027e-05
4179	1120	GTCTTGGACTAACCCCAC	PILRB,HHV8 K1 ICD,CD3g	PILRB	HHV8 K1 ICD	CD3g	Other	Viral	ITAM	8.5027e-05			3
4173	1120	ACACCACTACTGAAGACC	CD3d ITAM,CD40,EBV LMP2A ICD	CD3d ITAM	CD40	EBV LMP2A ICD	ITAM	Costimulatory	Viral	8.5027e-05			3
4176	1120	ACAACAATGGCAGCGACT	PILRB,HHV8 K1 ICD,4-1BB	PILRB	HHV8 K1 ICD	4-1BB	Other	Viral	Costimulatory	8.5027e-05			3
4172	1120	CGAAATACCGAGTGAGGC	NTB-A,HHV8 K1 ICD,EBV LMP2A ICD	NTB-A	HHV8 K1 ICD	EBV LMP2A ICD	Other	Viral	Viral	8.5027e-05			3
4190	1119	AGCCGTGGCGGTAGGGCT								8.49511e-05
4191	1119	TCTACCCGTTCCCTGAAT								8.49511e-05
4188	1119	GCGCTAAAGCCACACCAA	CD2,CD27,CD3z ITAM1,CD3z ITAM2,CD3z ITAM3	CD2	CD27	CD3z ITAM1	Costimulatory	Costimulatory	ITAM	8.49511e-05			3
4196	1119	TGAGGCGGACAAACCCGA	CD3e ITAM,NKG2A,ICOS	CD3e ITAM	NKG2A	ICOS	ITAM	Other	Costimulatory	8.49511e-05			3
4180	1119	AGCCTCATAGACCACGTC								8.49511e-05
4185	1119	TACAGTCGACCTGATTAA	FCER1G,CD3e	FCER1G	CD3e		ITAM	ITAM		8.49511e-05			2
4189	1119	TCCAGAAACGATATACGC								8.49511e-05
4193	1119	CGGCGATCAACGCCCAAA								8.49511e-05
4194	1119	AAATGGAACACACGTTCG								8.49511e-05
4184	1119	TCAACCTTTTTACCTGCG								8.49511e-05
4186	1119	GAGCCTCCCCAATCTTCT								8.49511e-05
4192	1119	GTATGACCACCGATAGAG	FCER1G ITAM,CD3e ITAM,IL2Rb	FCER1G ITAM	CD3e ITAM	IL2Rb	ITAM	ITAM	Cytokine	8.49511e-05			3
4195	1119	CCTGAGAAGCTAACACGA								8.49511e-05
4182	1119	ACAGGATGGACGTTCAAT								8.49511e-05
4181	1119	GAGCGCGTATGACAGGAG								8.49511e-05
4183	1119	GACGATGGCAGACGGCAG	DAP12 ITAM,FCRL2	DAP12 ITAM	FCRL2		ITAM	Other		8.49511e-05			2
4187	1119	AGATACGCCCCCTAATCA								8.49511e-05
4199	1118	CATCATTGTGCCGTACCC								8.48752e-05
4201	1118	CCGGGAGTCTTCGCTCAG								8.48752e-05
4200	1118	CTGACCCACCGTATAACC								8.48752e-05
4198	1118	TCGACTAAAAATCCACTA	LAG3,CD2,CD3g ITAM	LAG3	CD2	CD3g ITAM	Inhibitory	Costimulatory	ITAM	8.48752e-05			3
4197	1118	GTAAATGCTAGCTGACCG	CD79a ITAM,CD84,BLV gp30 ICD	CD79a ITAM	CD84	BLV gp30 ICD	ITAM	Costimulatory	Viral	8.48752e-05			3
4203	1117	GGCGCGAGGATCAGTAAT								8.47993e-05
4205	1117	TCCCATACTGTCAAAAAC								8.47993e-05
4204	1117	GAACGCATACATCAGTTC								8.47993e-05
4202	1117	AACGTGACTAAGAACGCA								8.47993e-05
4206	1117	CCATAGTAGAGGATCAGG								8.47993e-05
4212	1116	GAACCTCCTTCACTTCCT								8.47234e-05
4211	1116	GCGGGCAGGGACTTAAAG								8.47234e-05
4209	1116	AAACTTCTTGAATACCGA								8.47234e-05	2.76132e-05	1.6174
4210	1116	GAGAGATGTCGATACGGT	CD3z,LAG3,CD3e	CD3z	LAG3	CD3e	ITAM	Inhibitory	ITAM	8.47234e-05			3
4207	1116	ACAGCTTTACAATAACCG	GITR,CTLA-4,ASHV VP7 ITAM	GITR	CTLA-4	ASHV VP7 ITAM	Costimulatory	Inhibitory	Viral	8.47234e-05			3
4208	1116	TCCCATGGAACGCCTAGA	NTB-A	NTB-A			Other			8.47234e-05			1
4217	1115	CATCGTCACTAGACGGAA								8.46475e-05	0.00015107	-0.83568
4216	1115	ATGCGTGATAAGGATACG	CD3e ITAM,HHV8 K1 ICD	CD3e ITAM	HHV8 K1 ICD		ITAM	Viral		8.46475e-05			2
4215	1115	CTGTTCATCCCCCGATGC	HHV8 K1 ICD,HHV8 K1 ITAM,CD30	HHV8 K1 ICD	HHV8 K1 ITAM	CD30	Viral	Viral	Costimulatory	8.46475e-05			3
4213	1115	GGAGAAATTAACACCTTA	CD79b,CD3e ITAM,RRV R1 ITAM 1	CD79b	CD3e ITAM	RRV R1 ITAM 1	ITAM	ITAM	Viral	8.46475e-05			3
4214	1115	GACGAACGACCTGTAACT	BLV gp30 ITAM,CD3g,NKG2C	BLV gp30 ITAM	CD3g	NKG2C	Viral	ITAM	Other	8.46475e-05			3
4219	1115	ACACAGCCGAGTGGTAAC	SIRPa	SIRPa			Inhibitory			8.46475e-05	2.56709e-05	1.72133	1
4218	1115	TTTGATGACCGGCCAAAA								8.46475e-05
4225	1114	CGTCAAGGTACAGACCCG								8.45715e-05
4230	1114	GACCACACCATCGCCACC								8.45715e-05
4220	1114	AGCGACACCGGCGGCAGA								8.45715e-05
4228	1114	GACCCACCTACGCGCCTT								8.45715e-05
4223	1114	AATTCTTACACGGGTTGT	CD79a ITAM,CD40,CD3z ITAM3	CD79a ITAM	CD40	CD3z ITAM3	ITAM	Costimulatory	ITAM	8.45715e-05			3
4229	1114	CTAACCCTCAATTAGCAT	CD3d ITAM,RRV R1 ITAM 2,KIR3DL2	CD3d ITAM	RRV R1 ITAM 2	KIR3DL2	ITAM	Viral	Inhibitory	8.45715e-05			3
4227	1114	AAGAAAGGAAGCAAACAT								8.45715e-05
4226	1114	CCGGTAAGTTTACACAGA								8.45715e-05
4222	1114	GAGATCCCCATGGTGGCT	KIR2DL3,KIR2DL4	KIR2DL3	KIR2DL4		Inhibitory	Inhibitory		8.45715e-05			2
4221	1114	AGTGAACCCTCGCGTCTG	FCRL1,CD3e ITAM,CD27	FCRL1	CD3e ITAM	CD27	Other	ITAM	Costimulatory	8.45715e-05			3
4224	1114	CCGCTACATCGGAAAACA	CD3z ITAM1,KIR2DL2,CD79a	CD3z ITAM1	KIR2DL2	CD79a	ITAM	Inhibitory	ITAM	8.45715e-05			3
4234	1113	TGGATTCTGCCGGGGTGA								8.44956e-05
4235	1113	TTACTCAAGTAGACATGG	EBV LMP2A ICD,ASHV VP7 ITAM,FCRL3	EBV LMP2A ICD	ASHV VP7 ITAM	FCRL3	Viral	Viral	Other	8.44956e-05			3
4232	1113	CATGCCACGACGTTACGA								8.44956e-05
4236	1113	CGTAATCTTGTGGTATTC								8.44956e-05
4231	1113	GAGTAACCCAAATGCATG								8.44956e-05	4.19686e-05	1.00957
4233	1113	GCACTACCATAGGACCCA	BLV gp30 ICD,IL7Ra	BLV gp30 ICD	IL7Ra		Viral	Cytokine		8.44956e-05	1.71421e-05	2.30133	2
4244	1112	GGTAGTAGGAAGCCGTAA								8.44197e-05
4239	1112	GCACAACTAGGATACAGC	TLR8,DAP12 ITAM,NKG2D	TLR8	DAP12 ITAM	NKG2D	Other	ITAM	Other	8.44197e-05			3
4237	1112	ACCGTCATTCAATGACCA								8.44197e-05
4241	1112	GAAGAGACAAACAAGTCT	FCER1G	FCER1G			ITAM			8.44197e-05			1
4242	1112	GCTACTCGACTGAGAGTC								8.44197e-05
4240	1112	GAAAATAAATGAATTTTG	DAP12 ITAM,HVEM,FCGR3A	DAP12 ITAM	HVEM	FCGR3A	ITAM	Costimulatory	Other	8.44197e-05			3
4243	1112	GAATCAGCCGCACTGACG	IL4Ra,TIM3,FCRL1	IL4Ra	TIM3	FCRL1	Cytokine	Inhibitory	Other	8.44197e-05			3
4246	1112	GGTCCGGGAGATCCAGCG								8.44197e-05
4238	1112	AACATCTTAGTCCGACAG	CD84,NKG2A,IL23R	CD84	NKG2A	IL23R	Costimulatory	Other	Cytokine	8.44197e-05			3
4245	1112	TGTCGTCAAGCGCACATT								8.44197e-05
4251	1111	ACCGGATATGACTTGGAC								8.43438e-05
4252	1111	CCTCAGTTAAGGCGTGAC	DR3,CRTAM,NKp46	DR3	CRTAM	NKp46	Costimulatory	Costimulatory	Other	8.43438e-05			3
4248	1111	TGTCCTCGGTATGTTCTA	TLR5,FCGR2B,CD3z ITAM3	TLR5	FCGR2B	CD3z ITAM3	Other	Other	ITAM	8.43438e-05			3
4247	1111	TGTGGATCACCATGATGT								8.43438e-05
4249	1111	TTCTCGCAGACACCGCAG								8.43438e-05
4250	1111	AACAGGTAAACCATGCGT	PD-1,BTLA	PD-1	BTLA		Inhibitory	Inhibitory		8.43438e-05			2
4256	1110	AGTCCGTGAACAACGAAT	CD40,FCGR3A,CD3z ITAM1	CD40	FCGR3A	CD3z ITAM1	Costimulatory	Other	ITAM	8.42679e-05			3
4258	1110	TTATGATTCAGCTTGACA								8.42679e-05
4259	1110	CGATATACGGACGTCTTC								8.42679e-05
4255	1110	TAGATTGTATCCGATGCT								8.42679e-05
4260	1110	AGTGTCAGATAGCATGCC								8.42679e-05
4257	1110	TCTCCAAGACACGTAGTG	CD3e,FCER1G ITAM	CD3e	FCER1G ITAM		ITAM	ITAM		8.42679e-05	3.94353e-05	1.09549	2
4253	1110	AGCGCAACACCATGCAGA								8.42679e-05
4254	1110	CCTGCTGAAAGCGGCACC	DAP12 ITAM,FCGR2A	DAP12 ITAM	FCGR2A		ITAM	Other		8.42679e-05			2
4264	1109	GCCCTTAACAACTCCTAG	EBV LMP2A ICD,EBV LMP2A ITAM,FCRL1	EBV LMP2A ICD	EBV LMP2A ITAM	FCRL1	Viral	Viral	Other	8.41919e-05			3
4267	1109	CGTGCGATAACTAATCAG	FCGR2A,CD3e,CD79b ITAM	FCGR2A	CD3e	CD79b ITAM	Other	ITAM	ITAM	8.41919e-05			3
4262	1109	GCCATTTGTGCCCCAGAG								8.41919e-05
4263	1109	GTCCACGGTACGTAGAAA	CD2,CD8b,CD3d ITAM	CD2	CD8b	CD3d ITAM	Costimulatory	Other	ITAM	8.41919e-05			3
4261	1109	CTCTCAGGAGCGAAAGAC	CD27,CD3z ITAM1,BLV gp30 ITAM	CD27	CD3z ITAM1	BLV gp30 ITAM	Costimulatory	ITAM	Viral	8.41919e-05			3
4270	1109	GTCCCAGTGACCCCTCTG								8.41919e-05
4266	1109	TCACCAACATTCGATGTA								8.41919e-05
4265	1109	TCAGAGAGGTTTGCTAAA	HHV8 K1 ITAM,BLV gp30 ICD	HHV8 K1 ITAM	BLV gp30 ICD		Viral	Viral		8.41919e-05			2
4268	1109	GCCACATAGGGGCTGTCC								8.41919e-05
4269	1109	GGCCCCCGACACCGCATG	CD3z,KIR3DL1	CD3z	KIR3DL1		ITAM	Inhibitory		8.41919e-05	3.4622e-05	1.28199	2
4273	1108	ATGGATTACCACATACTC								8.4116e-05
4278	1108	GCAGGACGGCACGCCACG	CD3g ITAM,Ly9	CD3g ITAM	Ly9		ITAM	Other		8.4116e-05			2
4277	1108	CACTACACCTACCCAAGT								8.4116e-05
4275	1108	CACCTAACGCGGTTAAGG								8.4116e-05
4280	1108	ACCATCTGGTATCGCGAC	CD3z ITAM2,FCRL5	CD3z ITAM2	FCRL5		ITAM	Other		8.4116e-05			2
4279	1108	ATACAGAGTCCGAACAAC								8.4116e-05
4271	1108	CGCAGATGGCTCATAGAC	CTLA-4,KIR2DL2,CD2	CTLA-4	KIR2DL2	CD2	Inhibitory	Inhibitory	Costimulatory	8.4116e-05			3
4281	1108	TCGCGAGAAGGCCACTGG	CD79a ITAM,CD79b ITAM,DAP12	CD79a ITAM	CD79b ITAM	DAP12	ITAM	ITAM	ITAM	8.4116e-05			3
4274	1108	TCGGCCAACGGACGAGCA	SLAMF1,KIR2DL5B	SLAMF1	KIR2DL5B		Costimulatory	Inhibitory		8.4116e-05			2
4272	1108	TCGGGCTACATGCGAGAA								8.4116e-05
4276	1108	TCTAGCTCCCCTAGTGAA	OX40,BTLA,CD8b	OX40	BTLA	CD8b	Costimulatory	Inhibitory	Other	8.4116e-05	2.9302e-05	1.52138	3
4283	1107	AAGGAGGGTAATACCAAC								8.40401e-05
4285	1107	AAGCACGCACCATGCCCA	DNAM-1,CD4,CD3d ITAM	DNAM-1	CD4	CD3d ITAM	Costimulatory	Other	ITAM	8.40401e-05			3
4292	1107	CATACGACCTGACCGCCA	ASHV VP7 ITAM,TIM1,BLV gp30 ITAM	ASHV VP7 ITAM	TIM1	BLV gp30 ITAM	Viral	Costimulatory	Viral	8.40401e-05			3
4284	1107	AGGCGTGAGAAATCACCA	FCER1G	FCER1G			ITAM			8.40401e-05			1
4286	1107	CGCTGACCACGCAATATT	NKG2C,CD40,MMTV env ITAM	NKG2C	CD40	MMTV env ITAM	Other	Costimulatory	Viral	8.40401e-05			3
4290	1107	CCGCTCAAGACAACCTCA								8.40401e-05
4291	1107	CAACCGATACACGGCGCG	CD27,HHV8 K1 ICD	CD27	HHV8 K1 ICD		Costimulatory	Viral		8.40401e-05			2
4287	1107	CGCATGGCGGGCCAGATA	CD40,IL4Ra,FCRL6	CD40	IL4Ra	FCRL6	Costimulatory	Cytokine	Other	8.40401e-05			3
4288	1107	CCCACCCAGTTGGAAGCA	FCER1G,CD3z ITAM1,KIR3DL3	FCER1G	CD3z ITAM1	KIR3DL3	ITAM	ITAM	Inhibitory	8.40401e-05			3
4289	1107	GGTATCCTTCGGAGTCGT								8.40401e-05
4282	1107	GGCGCAAAGGTCCAATCC	DAP12,ICOS,KIR2DL5A	DAP12	ICOS	KIR2DL5A	ITAM	Costimulatory	Inhibitory	8.40401e-05			3
4294	1106	CTTTCCAGGAATACTGAT	CD3z,CD28	CD3z	CD28		ITAM	Costimulatory		8.39642e-05			2
4295	1106	CCCGGACGGTCAGATCAC	PILRB,CD3z ITAM3,KIR2DL1	PILRB	CD3z ITAM3	KIR2DL1	Other	ITAM	Inhibitory	8.39642e-05			3
4297	1106	AGAACCACCAAACTAATA								8.39642e-05
4296	1106	GGTATGTTGAGGACCGGC	CD79a,FCER1G,CD40	CD79a	FCER1G	CD40	ITAM	ITAM	Costimulatory	8.39642e-05			3
4298	1106	ATCATTCAGCACGGAGTG								8.39642e-05
4293	1106	CCACGAAAGTGTCATGCC								8.39642e-05
4299	1106	GCCCTGTACAGTATAATG								8.39642e-05
4302	1105	CACCACACACCGGAAACA								8.38883e-05
4303	1105	AATTACCCGGGGGTCGAT								8.38883e-05
4305	1105	CCCATCCACTCGACACAG	CD8b,DAP12,FCER1G ITAM	CD8b	DAP12	FCER1G ITAM	Other	ITAM	ITAM	8.38883e-05			3
4304	1105	CCACCGAGGCATCCACTT	HVEM,KIR2DL2,OX40	HVEM	KIR2DL2	OX40	Costimulatory	Inhibitory	Costimulatory	8.38883e-05			3
4301	1105	CGGTGACCAATCGAGTTA								8.38883e-05
4300	1105	ACCACCCGGCCGCAGAAA								8.38883e-05
4320	1104	GCACCGGATACTCCGTGA	PILRB,FCER1G	PILRB	FCER1G		Other	ITAM		8.38124e-05			2
4309	1104	CGTCCGAGGAGATATGAT								8.38124e-05
4307	1104	CCCCTGCCACAAAGCACT								8.38124e-05
4318	1104	TGGCCTCAACAATGACCG								8.38124e-05
4308	1104	ATTTACAGCTTCGCCCGA	IL4Ra,CD3g ITAM	IL4Ra	CD3g ITAM		Cytokine	ITAM		8.38124e-05			2
4310	1104	TCCAGCACCCTTAGAACA								8.38124e-05
4311	1104	GCGCTCCCCGCAGCTACT	IL7Ra,BLV gp30 ICD,CD40	IL7Ra	BLV gp30 ICD	CD40	Cytokine	Viral	Costimulatory	8.38124e-05			3
4319	1104	TTTCAGATGGCCAAAGGG								8.38124e-05
4306	1104	CCAAACTCGACTAACATG	RRV R1 ITAM 1,CD3e ITAM,TIM3	RRV R1 ITAM 1	CD3e ITAM	TIM3	Viral	ITAM	Inhibitory	8.38124e-05			3
4315	1104	CGCTCTAATAACTGAAAA	CD28,CD3e ITAM	CD28	CD3e ITAM		Costimulatory	ITAM		8.38124e-05			2
4317	1104	AATCACCATTATCCTCTT	CD8b,DAP12 ITAM	CD8b	DAP12 ITAM		Other	ITAM		8.38124e-05			2
4314	1104	TTCACCGTGCAGCAACAT								8.38124e-05
4316	1104	ACACGGCAACACCGTCCC								8.38124e-05
4312	1104	AGATCAACCCCAACACTC	CD3z,FCGR3A	CD3z	FCGR3A		ITAM	Other		8.38124e-05			2
4313	1104	AACTTACAGGAACGCCCC								8.38124e-05
4326	1103	TTCTGTAATAAGACGATC								8.37364e-05
4322	1103	ACTAGGTACAAGCTTTTG	FCRL3,HHV8 K1 ITAM	FCRL3	HHV8 K1 ITAM		Other	Viral		8.37364e-05			2
4327	1103	CAACCCGGGATCTCCGAT								8.37364e-05
4325	1103	CCACCTCATTTCGGTGAG								8.37364e-05	3.6902e-05	1.18216
4323	1103	AAAGGAGACAGCTGATCG	CD3z ITAM1,HHV8 K1 ICD	CD3z ITAM1	HHV8 K1 ICD		ITAM	Viral		8.37364e-05			2
4328	1103	CAGCCCATGGTGGGCAGG								8.37364e-05
4321	1103	AATTACGCGTTTGAAATA								8.37364e-05	2.94709e-05	1.50656
4324	1103	TCAGTAACTATCCAGTAA								8.37364e-05
4329	1102	AACAAGTCCAAGTAACTC	CTLA-4,EBV LMP2A ITAM,BLV gp30 ICD	CTLA-4	EBV LMP2A ITAM	BLV gp30 ICD	Inhibitory	Viral	Viral	8.36605e-05			3
4335	1102	AGGTTACGAACGTTAGAC								8.36605e-05
4331	1102	GAAGGACACGTGGGCAGG								8.36605e-05
4334	1102	ACAAACAGTACGTAAAGC								8.36605e-05
4330	1102	CACCCCACCTTGCAGATG								8.36605e-05
4332	1102	ATGACCGGGAAAAACGAG								8.36605e-05
4333	1102	TGTCAAATAGAAATAGCC								8.36605e-05
4349	1101	TAGGGGTCTGTCCTGAAC								8.35846e-05
4352	1101	GAAATGGACTAGAGATAA	IL7Ra	IL7Ra			Cytokine			8.35846e-05			1
4344	1101	TTCGAGCGCCTCCCCTCT								8.35846e-05
4342	1101	TCATTCAAACCGTGAACG	CD3z ITAM2,ASHV VP7 ITAM,CD3g	CD3z ITAM2	ASHV VP7 ITAM	CD3g	ITAM	Viral	ITAM	8.35846e-05			3
4348	1101	AGAAACAGAGTCTTCTCG	CD79a,DAP12,FCER1G ITAM	CD79a	DAP12	FCER1G ITAM	ITAM	ITAM	ITAM	8.35846e-05			3
4347	1101	ATCACGCTCAGCGTCGTA								8.35846e-05
4345	1101	CTGAATGGCACGGCCATA								8.35846e-05
4341	1101	ATATAACAGAGCCGTGCA	DAP12 ITAM,Ly9,BLV gp30 ITAM	DAP12 ITAM	Ly9	BLV gp30 ITAM	ITAM	Other	Viral	8.35846e-05			3
4346	1101	GAGAAACGGGCGCAACCC	CD3e,FCRL6,CD79a	CD3e	FCRL6	CD79a	ITAM	Other	ITAM	8.35846e-05			3
4338	1101	ACCATCTCAAGAGTAAGC	KIR2DL2	KIR2DL2			Inhibitory			8.35846e-05			1
4337	1101	CCTAGCGCGGGGCGGTCC	CTLA-4,CD3g ITAM	CTLA-4	CD3g ITAM		Inhibitory	ITAM		8.35846e-05			2
4340	1101	TGCAGTGAGGAACCCGAT								8.35846e-05
4343	1101	GATTTCTCACACATAGCA								8.35846e-05
4339	1101	AGGACCGGATTAGGCACA								8.35846e-05
4336	1101	ACATTCACGTGGGTAATT								8.35846e-05
4351	1101	GCACACAGATCAACCCCA								8.35846e-05
4350	1101	GTCCGTCCATCCCGACGG	CD79a,CD8a,CD79b	CD79a	CD8a	CD79b	ITAM	Other	ITAM	8.35846e-05			3
4358	1100	TTTCAGTTAACATTGAAA	CD79b,FCER1G,IL2Rb	CD79b	FCER1G	IL2Rb	ITAM	ITAM	Cytokine	8.35087e-05			3
4355	1100	TCTTTTTGGGTGGTGACA								8.35087e-05
4353	1100	ACAAGGACAGGACCGGGA								8.35087e-05
4354	1100	AATCGCATCCAACACAGG	EBV LMP2A ICD,CD40,BLV gp30 ITAM	EBV LMP2A ICD	CD40	BLV gp30 ITAM	Viral	Costimulatory	Viral	8.35087e-05			3
4359	1100	GCCTTGCCGAATGAATCG								8.35087e-05
4357	1100	CCCAGTATCTGGAGCGTC								8.35087e-05
4356	1100	GGGCGAGTCCGAAGCACC								8.35087e-05
4361	1099	ACTTGAAGTCCACCGTAG								8.34328e-05
4363	1099	AAAGGTAGTCGGGGCACC	PILRB,EBV LMP2A ITAM,PD-1	PILRB	EBV LMP2A ITAM	PD-1	Other	Viral	Inhibitory	8.34328e-05			3
4367	1099	GAACAGAGCGCATACCTG	CD3z ITAM1,NKG2C	CD3z ITAM1	NKG2C		ITAM	Other		8.34328e-05			2
4365	1099	CCAAGCTAGGGACTGTGT								8.34328e-05
4366	1099	ATTCACTCTATTCATCTG								8.34328e-05
4360	1099	CTCTCAAGCCGCCAAGTC								8.34328e-05
4362	1099	CCGATGAACGGGGGCTCA								8.34328e-05
4364	1099	CGATTAAAGCAGCCTATT								8.34328e-05
4368	1098	CTCCCTTCCTCGAACGAC								8.33569e-05
4369	1098	CACACGGAGTATATACGA								8.33569e-05
4376	1097	TAAACCTACATAACTATA								8.32809e-05
4372	1097	CAATCCTCAGCAAACTGT	CD79a,FCER1G,CD84	CD79a	FCER1G	CD84	ITAM	ITAM	Costimulatory	8.32809e-05			3
4374	1097	ACAATGATCGAAGCTCCC	CD3z ITAM2	CD3z ITAM2			ITAM			8.32809e-05			1
4371	1097	CTCATTAGCGAGCTTTCG								8.32809e-05
4375	1097	TTTGGCATGCTACGCGTG	BLV gp30 ITAM,IL12Rb2,HHV8 K1 ITAM	BLV gp30 ITAM	IL12Rb2	HHV8 K1 ITAM	Viral	Cytokine	Viral	8.32809e-05			3
4373	1097	GGGGAAATATCATTTCCT								8.32809e-05
4370	1097	ACCAGGCTGATACCGGGA								8.32809e-05
4381	1096	GAGGGAAACCAATTCGAC								8.3205e-05
4378	1096	ATGCATGATTCCGATAGC	HHV8 K1 ITAM,HVEM	HHV8 K1 ITAM	HVEM		Viral	Costimulatory		8.3205e-05			2
4379	1096	CGATACACAAACCACGGC								8.3205e-05
4377	1096	TCGGTCGATGGGCCCGAA								8.3205e-05
4380	1096	GTACTCAAGAATATAGCA								8.3205e-05
4383	1095	CTCCCCACACGTGATGAC								8.31291e-05
4384	1095	CCCGACGACTCCACATGC								8.31291e-05
4387	1095	CCACGAGATCACTTGGGC								8.31291e-05
4389	1095	TCGGCACTACCCTCGCAG								8.31291e-05
4388	1095	CGAGCGGCACAGTGCCTC	CD8a,CD3d	CD8a	CD3d		Other	ITAM		8.31291e-05			2
4382	1095	ATCACTCTGTCCACCCGA								8.31291e-05
4390	1095	CAAGTACCTACAATAATG	CD3z	CD3z			ITAM			8.31291e-05			1
4386	1095	TGGGCAAGGCTGACACAG								8.31291e-05
4385	1095	AACGTGAAGGGCTTAATA	CD3z ITAM3,CTLA-4,RRV R1 ITAM 1	CD3z ITAM3	CTLA-4	RRV R1 ITAM 1	ITAM	Inhibitory	Viral	8.31291e-05			3
4399	1094	GCCCCGAAAAGATATAAC								8.30532e-05
4391	1094	GACTTAAGCACCTATCCT								8.30532e-05
4392	1094	AGCTCTGAGTAGACTAGG	CD3e ITAM,HHV8 K1 ICD	CD3e ITAM	HHV8 K1 ICD		ITAM	Viral		8.30532e-05			2
4400	1094	TGACATCACCACATTCTA								8.30532e-05
4401	1094	ATAACGGTCCTCGAGCCA								8.30532e-05
4397	1094	GCGGCGACGCCACAAACC								8.30532e-05
4396	1094	CATGACACTGCGGAAAAA	EBV LMP2A ITAM,Ly9	EBV LMP2A ITAM	Ly9		Viral	Other		8.30532e-05			2
4395	1094	CGTTCTATTGGATGCCAA	CD79b,CD28,FCER1G	CD79b	CD28	FCER1G	ITAM	Costimulatory	ITAM	8.30532e-05			3
4393	1094	GAGAGAATCTACAACCCG								8.30532e-05
4398	1094	CTCGACAAAAGTGCGTCT								8.30532e-05
4394	1094	TGTTGTTGTTTATGTCTA	DAP12 ITAM,BLV gp30 ICD,CD3d ITAM	DAP12 ITAM	BLV gp30 ICD	CD3d ITAM	ITAM	Viral	ITAM	8.30532e-05			3
4403	1093	AGAACTTTGTAAAACGAG								8.29773e-05
4402	1093	AGCCCTCAATCCCAGACT	EpoR,CD40,FCER1G	EpoR	CD40	FCER1G	Cytokine	Costimulatory	ITAM	8.29773e-05			3
4404	1093	TGCTCTCCGAACTCGGGG	DAP10,NKG2A,CD3d ITAM	DAP10	NKG2A	CD3d ITAM	Costimulatory	Other	ITAM	8.29773e-05			3
4406	1093	TAACATCGAGGGACCTGG								8.29773e-05	2.25465e-05	1.87981
4409	1093	ACTTATGGTGAGCGACGT								8.29773e-05
4405	1093	ACTACATCCTGAGGGAGA	FCGR3A,KIR3DL1	FCGR3A	KIR3DL1		Other	Inhibitory		8.29773e-05			2
4407	1093	GCCCCATTACACGTGATT	ICOS,CD3z ITAM1,SIRPa	ICOS	CD3z ITAM1	SIRPa	Costimulatory	ITAM	Inhibitory	8.29773e-05			3
4408	1093	CCACTATAATTGGTCAAC								8.29773e-05
4418	1092	CGCAAAAAACCGATCCTC								8.29014e-05
4415	1092	AAGCCCCCAATTCATTAC	TLR1,CD27,EBV LMP2A ITAM	TLR1	CD27	EBV LMP2A ITAM	Other	Costimulatory	Viral	8.29014e-05			3
4412	1092	ATATCGGAACGTCAAATT								8.29014e-05
4410	1092	TCGAGGTAGGGGTGCAGC	CD79a,CD3g,DAP10	CD79a	CD3g	DAP10	ITAM	ITAM	Costimulatory	8.29014e-05			3
4411	1092	TGAGACCTCCAAGCTAGT								8.29014e-05
4417	1092	GGACAACGCAGAAAAGAG	CD3d,EBV LMP2A ICD,RRV R1 ITAM 1	CD3d	EBV LMP2A ICD	RRV R1 ITAM 1	ITAM	Viral	Viral	8.29014e-05			3
4419	1092	CCCACCATAAACCATGGT	KIR2DL3,FCRL6,BLV gp30 ICD	KIR2DL3	FCRL6	BLV gp30 ICD	Inhibitory	Other	Viral	8.29014e-05			3
4413	1092	GAGTCTTGAGAGATTAAT	CD40,HHV8 K1 ITAM	CD40	HHV8 K1 ITAM		Costimulatory	Viral		8.29014e-05			2
4414	1092	AATAGCCACTCACAAAAC								8.29014e-05
4423	1092	TTCAAAGAATCGATACTT								8.29014e-05
4420	1092	TGGCACCTACCCGCGCAT	IL7Ra,CD40,4-1BB	IL7Ra	CD40	4-1BB	Cytokine	Costimulatory	Costimulatory	8.29014e-05			3
4421	1092	CTCGCGGTACGTCGGTCG								8.29014e-05
4422	1092	CTGACGTCGAGCGCGCAA								8.29014e-05
4416	1092	CGCGGCACATCTGTACAG								8.29014e-05
4428	1091	AAGTGTAACATCGCAAGT	NKp46,HVEM,CD3d ITAM	NKp46	HVEM	CD3d ITAM	Other	Costimulatory	ITAM	8.28254e-05	2.66843e-05	1.63408	3
4433	1091	GTCCAAACACTAACGAAT								8.28254e-05
4429	1091	CCTACCTGAACATTCACA								8.28254e-05
4430	1091	GCACCGCGTGTCCTGAGA								8.28254e-05
4427	1091	CTGCTCACAATATTCGTC								8.28254e-05
4425	1091	GAATTCGGTGGTTCCGGA	CD8b,CD3e ITAM,DR3	CD8b	CD3e ITAM	DR3	Other	ITAM	Costimulatory	8.28254e-05			3
4424	1091	GTCTCTCATTGTACTCGA	NKG2D,IFNGR1,RRV R1 ITAM 1	NKG2D	IFNGR1	RRV R1 ITAM 1	Other	Cytokine	Viral	8.28254e-05			3
4432	1091	CCGTCTGCGCGTGGCTCC	CD3z,CD8b,MMTV env ITAM	CD3z	CD8b	MMTV env ITAM	ITAM	Other	Viral	8.28254e-05			3
4426	1091	CGATGCCAATCTAATGCA								8.28254e-05
4431	1091	GGTCGCGAGTTTGCTGAA								8.28254e-05
4436	1090	GCGCAGCTTGCCCCACGC	CD3d ITAM,BLV gp30 ITAM,TIM3	CD3d ITAM	BLV gp30 ITAM	TIM3	ITAM	Viral	Inhibitory	8.27495e-05			3
4434	1090	GACTGAATTCACGACAGT	CD8a,FCRL3,DAP12	CD8a	FCRL3	DAP12	Other	Other	ITAM	8.27495e-05			3
4437	1090	CCAGAAGGACGCCTACTA								8.27495e-05
4440	1090	AGGAAGAGCCCCTTGTCG								8.27495e-05
4435	1090	GGCAGCAGCAACTGATTC								8.27495e-05
4438	1090	TCGTGCGGGCCCATGCAA								8.27495e-05
4439	1090	TTAGTCGGGCGGTCGGTA								8.27495e-05
4445	1089	CACGACAATCGAGTGGCA								8.26736e-05
4450	1089	ACAGACTGGTGGAACGAA	SLAMF1,GITR	SLAMF1	GITR		Costimulatory	Costimulatory		8.26736e-05			2
4448	1089	TAGCCCTCATTCGGCTCG								8.26736e-05
4443	1089	TGTCATAAGGCAGCCAGC								8.26736e-05
4449	1089	TGCGCCACTCGGTAACCC	CD3z,NKG2C,CD3z ITAM3	CD3z	NKG2C	CD3z ITAM3	ITAM	Other	ITAM	8.26736e-05			3
4446	1089	GACTGCAAAGCCCTAGAC								8.26736e-05
4447	1089	GCTGCACGAATCTGGCTG								8.26736e-05
4442	1089	TTGAACGGCGTTTATGTG								8.26736e-05
4441	1089	CAGTCCTGCAAACCGGGA	FCRL6,CD79a ITAM	FCRL6	CD79a ITAM		Other	ITAM		8.26736e-05			2
4444	1089	ACTTCTACCCGACCCCTC	OX40,DAP12 ITAM,LAG3	OX40	DAP12 ITAM	LAG3	Costimulatory	ITAM	Inhibitory	8.26736e-05			3
4451	1089	CCCCAGTCGTTAATCAAA								8.26736e-05	3.45376e-05	1.25926
4452	1088	GGCTACCCCCGTGCTATG								8.25977e-05
4455	1088	GCTCGTCAGACCCATGAC								8.25977e-05
4456	1088	CACCCACGGGCTCTACCG								8.25977e-05
4453	1088	CTTAGATCGACCGGATGT	DAP12,RRV R1 ITAM 2,FCGR3A	DAP12	RRV R1 ITAM 2	FCGR3A	ITAM	Viral	Other	8.25977e-05			3
4454	1088	GTCTACAGCAACAAAGAG	CD79a,RRV R1 ITAM 2	CD79a	RRV R1 ITAM 2		ITAM	Viral		8.25977e-05			2
4462	1087	AAGATGCCTCACATACCC								8.25218e-05
4464	1087	AACAACATACATCCAATA								8.25218e-05
4457	1087	TCCGGAGTCCAATACTCG	TLR4,CD27,HHV8 K1 ITAM	TLR4	CD27	HHV8 K1 ITAM	Other	Costimulatory	Viral	8.25218e-05			3
4460	1087	CCAGTGTCACCCAGCGAA	ICOS,CD3g,CD3e ITAM	ICOS	CD3g	CD3e ITAM	Costimulatory	ITAM	ITAM	8.25218e-05			3
4463	1087	CATACGCGACTCTATTTA								8.25218e-05
4461	1087	AACTGAGGGCGAAAGACC	KIR2DL5A,CD3e ITAM	KIR2DL5A	CD3e ITAM		Inhibitory	ITAM		8.25218e-05			2
4459	1087	GTCACCGTCACGATCAAT								8.25218e-05
4458	1087	AGACACGCTAATGCTGAA	TLR5,IFNGR1,RRV R1 ITAM 2	TLR5	IFNGR1	RRV R1 ITAM 2	Other	Cytokine	Viral	8.25218e-05			3
4474	1086	CGCCGAAAGCGGCCACAG	DAP12 ITAM,HHV8 K1 ICD,CD40	DAP12 ITAM	HHV8 K1 ICD	CD40	ITAM	Viral	Costimulatory	8.24459e-05			3
4470	1086	CACTCATACAGTCGACTC								8.24459e-05
4475	1086	CGACCTCTGAATCAAGAG								8.24459e-05
4473	1086	TGATAATACGAACACTCT								8.24459e-05
4471	1086	GCTCGGCACATCGCCGCG								8.24459e-05
4472	1086	CCCGGTTTAATCGACTCA								8.24459e-05
4469	1086	ACTTGCTTTACCTCCAAC	DAP12 ITAM	DAP12 ITAM			ITAM			8.24459e-05			1
4468	1086	GGAGGGACAACCCAGTAC								8.24459e-05
4476	1086	GCTACCTCCTCCCAACCG	EBV LMP2A ICD,CD3z ITAM2,RRV R1 ITAM 1	EBV LMP2A ICD	CD3z ITAM2	RRV R1 ITAM 1	Viral	ITAM	Viral	8.24459e-05			3
4466	1086	TGTTGAATTATCGGCGAG	CD3z ITAM3,KIR2DL4,CD8b	CD3z ITAM3	KIR2DL4	CD8b	ITAM	Inhibitory	Other	8.24459e-05			3
4467	1086	CCCCCTCGCATCCATGTG	ICOS,GITR	ICOS	GITR		Costimulatory	Costimulatory		8.24459e-05			2
4465	1086	CCATTTTATCCGAAGAAG	IL22R1,CD3e,LAT	IL22R1	CD3e	LAT	Cytokine	ITAM	Other	8.24459e-05			3
4487	1085	CAGTCCGCCACAGCGGCA	IL7Ra,EBV LMP2A ITAM	IL7Ra	EBV LMP2A ITAM		Cytokine	Viral		8.23699e-05			2
4490	1085	TTACGTACCATGTTTCGG	DNAM-1,ICOS,CD40	DNAM-1	ICOS	CD40	Costimulatory	Costimulatory	Costimulatory	8.23699e-05			3
4479	1085	AACTAGACGGTCCAACAC								8.23699e-05
4489	1085	GAATCACACCGTAACCGC								8.23699e-05
4486	1085	AAGCAACTGTGGCCGATA								8.23699e-05
4488	1085	CCTAAGACCAAAGAGGTC	CD40,CD8a,GITR	CD40	CD8a	GITR	Costimulatory	Other	Costimulatory	8.23699e-05			3
4481	1085	CTTTCCGACTCCGGGAGT	CD3d,HHV8 K1 ICD	CD3d	HHV8 K1 ICD		ITAM	Viral		8.23699e-05			2
4480	1085	ATCCGACCCATACACTGC								8.23699e-05
4482	1085	TCGCCCCGTCTGTGGCGA								8.23699e-05
4485	1085	GGCGTACTCCTCTCGCGA								8.23699e-05
4477	1085	GAGTAACCCGACCAGCAA	IFNGR1,CD3g,EpoR	IFNGR1	CD3g	EpoR	Cytokine	ITAM	Cytokine	8.23699e-05			3
4483	1085	GTTCCTCCGGAACTACTG								8.23699e-05
4484	1085	GAAAGCCATTACTCCCTA	FCRL6,TLR3,TIM3	FCRL6	TLR3	TIM3	Other	Other	Inhibitory	8.23699e-05			3
4491	1085	CAAAACGATCTGTCACAC								8.23699e-05
4478	1085	ATAGAAAGAATAATCGAA								8.23699e-05
4492	1084	ATGCCGTGTAAAAGCATG	KIR3DL1	KIR3DL1			Inhibitory			8.2294e-05			1
4496	1084	GAACCGTGCAACCTATGT	PILRB,CD3z ITAM1,RRV R1 ITAM 1	PILRB	CD3z ITAM1	RRV R1 ITAM 1	Other	ITAM	Viral	8.2294e-05			3
4499	1084	TATGCGGTCGTCTGCCTA								8.2294e-05
4493	1084	TATGCAGAGACACGTAAG								8.2294e-05
4501	1084	GCCCCACCAAAAAACAGC	CD3z,NKp46,RRV R1 ITAM 2	CD3z	NKp46	RRV R1 ITAM 2	ITAM	Other	Viral	8.2294e-05			3
4500	1084	TCTGACCCACGAGCTGCA	CD8a,ASHV VP7 ITAM,CD3e ITAM	CD8a	ASHV VP7 ITAM	CD3e ITAM	Other	Viral	ITAM	8.2294e-05			3
4495	1084	GTCTTTCTCTACTATCTA	DAP12 ITAM,EBV LMP2A ITAM,FCRL2	DAP12 ITAM	EBV LMP2A ITAM	FCRL2	ITAM	Viral	Other	8.2294e-05			3
4498	1084	GACAATATCTAACAAAGG	CD3z ITAM3,NKG2A,CD40	CD3z ITAM3	NKG2A	CD40	ITAM	Other	Costimulatory	8.2294e-05			3
4497	1084	TCCTGTTAACGGCTATAA								8.2294e-05
4494	1084	ATTCACGTATCTGTCTCC	CD3d,HVEM,CD79b	CD3d	HVEM	CD79b	ITAM	Costimulatory	ITAM	8.2294e-05			3
4502	1084	CGTCAACAGTGAACCAGG								8.2294e-05
4503	1083	CCCCCTGGTGTAGGTTAT								8.22181e-05
4505	1083	CTAAAAAATGATGGAAAG								8.22181e-05
4508	1083	CATATACACCTCTCGACT								8.22181e-05	3.01465e-05	1.44747
4511	1083	TTACGCATAATCATTCTG	KIR2DL4,KIR2DL3,HHV8 K1 ICD	KIR2DL4	KIR2DL3	HHV8 K1 ICD	Inhibitory	Inhibitory	Viral	8.22181e-05			3
4506	1083	TAGGTCATCCCCAACGAC								8.22181e-05
4512	1083	GGGCGAGCTATCACAAGC								8.22181e-05
4504	1083	CTATGGTCTGCCGTACTA								8.22181e-05
4510	1083	GATTTCGTGCGAGCAGGA	4-1BB,CD3g,PD-1	4-1BB	CD3g	PD-1	Costimulatory	ITAM	Inhibitory	8.22181e-05			3
4509	1083	CCTGAGGACTCGAGCCAC	DAP12 ITAM,FCER1G,NKG2C	DAP12 ITAM	FCER1G	NKG2C	ITAM	ITAM	Other	8.22181e-05			3
4513	1083	TTGAATAACGCATAGAGT	FCGR2A,FCGR3A	FCGR2A	FCGR3A		Other	Other		8.22181e-05			2
4507	1083	GACCACACAGCCTAAACC								8.22181e-05
4516	1082	CTCCAGGGCCAGCCACAT								8.21422e-05
4518	1082	GACCAGGACGTTAGGAAC								8.21422e-05	4.30664e-05	0.931561
4515	1082	AAACAACGCCGAGTTAGC	NKp46,BLV gp30 ITAM	NKp46	BLV gp30 ITAM		Other	Viral		8.21422e-05			2
4517	1082	ATGTCCCTCCTCCTTGGC	HHV8 K1 ITAM,CD79b,CD3z ITAM2	HHV8 K1 ITAM	CD79b	CD3z ITAM2	Viral	ITAM	ITAM	8.21422e-05			3
4514	1082	GAGACCCGGCCATACCAG								8.21422e-05
4530	1081	CGAACCCGTTGTAATGCA	4-1BB,FCGR3A,DAP12,OX40,RRV R1 ITAM 1	4-1BB	FCGR3A	DAP12	Costimulatory	Other	ITAM	8.20663e-05			3
4534	1081	TTGTTTACGATGGTATCA								8.20663e-05
4531	1081	GACTTGTGGAGAGAAAGG	FCRL6,IL7Ra	FCRL6	IL7Ra		Other	Cytokine		8.20663e-05			2
4519	1081	ATGTCGGAGCCCCGCTCT								8.20663e-05
4521	1081	AGAACACCTATCGACGAA	HVEM,FCGR2B	HVEM	FCGR2B		Costimulatory	Other		8.20663e-05			2
4535	1081	ACCATGGGCAATACCCAT								8.20663e-05
4522	1081	AGCATTCGTCCACAACCC								8.20663e-05
4525	1081	TCAAAAGGGATGCTTGCC	FCER1G,DAP12,RRV R1 ITAM 1	FCER1G	DAP12	RRV R1 ITAM 1	ITAM	ITAM	Viral	8.20663e-05			3
4524	1081	AACTGCGCTATCCTGTCA	CD3e ITAM,CD79b	CD3e ITAM	CD79b		ITAM	ITAM		8.20663e-05			2
4523	1081	CGGCAACACCACATAACA								8.20663e-05
4529	1081	ACCACTGGAGGGATGAAC								8.20663e-05
4526	1081	ACTCGGAATAAGATCGGC								8.20663e-05
4527	1081	ATATGTGTCCCGTCCTAA								8.20663e-05
4533	1081	GGCAGTACGGACGGGACG	CD79a,CD3z ITAM1,CD3g	CD79a	CD3z ITAM1	CD3g	ITAM	ITAM	ITAM	8.20663e-05			3
4528	1081	TCGAGTTGCGGTTTACAG	CD79b,FCRL1	CD79b	FCRL1		ITAM	Other		8.20663e-05			2
4532	1081	TCGTGTTAAACTCAGAAA								8.20663e-05
4520	1081	CCTGATCTGGAAAATCCA								8.20663e-05
4538	1080	CCTCCCACGACGGTCATA								8.19904e-05
4541	1080	TCAGTATTATAGATAAAC	OX40,IL7Ra	OX40	IL7Ra		Costimulatory	Cytokine		8.19904e-05			2
4540	1080	TGCGGGCGGCCCGGTTAC	FCER1G	FCER1G			ITAM			8.19904e-05			1
4536	1080	CCTACCGCCGGTGCAGCT	EBV LMP2A ICD,NTB-A	EBV LMP2A ICD	NTB-A		Viral	Other		8.19904e-05			2
4539	1080	AACCGATCTAAACCACCC								8.19904e-05
4537	1080	CAAGGCTAGACGGAGGAG	OX40,CD3z ITAM3,BTLA	OX40	CD3z ITAM3	BTLA	Costimulatory	ITAM	Inhibitory	8.19904e-05			3
4547	1079	ATTCTGGTGTACTTCGCT								8.19144e-05
4548	1079	TAAGGAACCAAGATGATA	EpoR,NKG2A	EpoR	NKG2A		Cytokine	Other		8.19144e-05			2
4545	1079	CCTCAGAGGGACTCCCTC								8.19144e-05
4551	1079	GTGCCCCGCGGAACACAA								8.19144e-05
4544	1079	CATAGCCTAAACCCACAG								8.19144e-05
4546	1079	AACCAATGTACACTCGAT								8.19144e-05
4543	1079	CTCTTCGACCTAAAACGA	CD3z ITAM3,HHV8 K1 ICD,RRV R1 ITAM 1	CD3z ITAM3	HHV8 K1 ICD	RRV R1 ITAM 1	ITAM	Viral	Viral	8.19144e-05			3
4550	1079	GTGAAAGGTGTAACATGC	CD40,HHV8 K1 ITAM,CD27	CD40	HHV8 K1 ITAM	CD27	Costimulatory	Viral	Costimulatory	8.19144e-05			3
4542	1079	AACCGTGGCCATATGACT								8.19144e-05
4549	1079	TGTTCAGGAGGAGAACAT								8.19144e-05
4553	1078	CAAACCACAAAGGCACAC								8.18385e-05
4552	1078	GTCGACGAGGCCAGCTCT								8.18385e-05
4556	1078	ACACTAGGTAGATTAAAC	KIR3DL2,TIGIT	KIR3DL2	TIGIT		Inhibitory	Inhibitory		8.18385e-05			2
4555	1078	TGCAACGCAATGAATGTA	CD2,LAT	CD2	LAT		Costimulatory	Other		8.18385e-05			2
4554	1078	GCTCCTGACACTCCCCTA								8.18385e-05
4557	1078	GCACAACAGGGAGTTAGG	HHV8 K1 ICD,IL4Ra	HHV8 K1 ICD	IL4Ra		Viral	Cytokine		8.18385e-05	1.97599e-05	2.05021	2
4566	1077	AACGGACGACCGGTTTCA								8.17626e-05
4570	1077	CTTCCGCATGGCCGTTAC	EBV LMP2A ITAM	EBV LMP2A ITAM			Viral			8.17626e-05			1
4565	1077	ATCTCCGCCACTATTCAG	BLV gp30 ITAM,4-1BB	BLV gp30 ITAM	4-1BB		Viral	Costimulatory		8.17626e-05			2
4558	1077	AAACCACGTCGGTGGAAG	CD3d ITAM,TLR1	CD3d ITAM	TLR1		ITAM	Other		8.17626e-05			2
4568	1077	CCACCCTGGTTAATCAAA	CD40	CD40			Costimulatory			8.17626e-05			1
4567	1077	CTAAACCCGCTGATAACG	4-1BB,KIR2DL4,CD3g ITAM	4-1BB	KIR2DL4	CD3g ITAM	Costimulatory	Inhibitory	ITAM	8.17626e-05			3
4563	1077	AGGCGAGCGGCGTACCCA	CD79b ITAM	CD79b ITAM			ITAM			8.17626e-05			1
4560	1077	AAAACAGCGTATGCCGAC	DAP12,CD3z ITAM1,FCRL3	DAP12	CD3z ITAM1	FCRL3	ITAM	ITAM	Other	8.17626e-05			3
4569	1077	GACTGTGCTCAGACGGGC	CD79a,CD79b,CD40	CD79a	CD79b	CD40	ITAM	ITAM	Costimulatory	8.17626e-05			3
4561	1077	GATTATGTCGTCCGACCC	NTB-A	NTB-A			Other			8.17626e-05			1
4559	1077	CCAAAACATCTAGATCAG	DAP12 ITAM,CD4,CD40	DAP12 ITAM	CD4	CD40	ITAM	Other	Costimulatory	8.17626e-05			3
4564	1077	CAACGGCAGTCCAACGTG	CD27,CD3z ITAM2,CD3e ITAM	CD27	CD3z ITAM2	CD3e ITAM	Costimulatory	ITAM	ITAM	8.17626e-05	3.83375e-05	1.09268	3
4562	1077	TAGTACAACACGAACGTG								8.17626e-05
4579	1076	ACTACGGAATAAAACCCC	CD27,CD3e ITAM,CTLA-4	CD27	CD3e ITAM	CTLA-4	Costimulatory	ITAM	Inhibitory	8.16867e-05			3
4578	1076	CAGTGCGGTCAAATGAAA	CD3d ITAM,CD27,HVEM	CD3d ITAM	CD27	HVEM	ITAM	Costimulatory	Costimulatory	8.16867e-05			3
4576	1076	AACCACGTACCCACCCCG	CD3e,CD40,FCER1G	CD3e	CD40	FCER1G	ITAM	Costimulatory	ITAM	8.16867e-05			3
4580	1076	TGAGGGTAACATACACCG	CD3e,TIM1,SIRPa	CD3e	TIM1	SIRPa	ITAM	Costimulatory	Inhibitory	8.16867e-05			3
4581	1076	GCCACGGAGGCCACCGGT								8.16867e-05
4574	1076	CGTTTCCTTCGCGTAAAA								8.16867e-05
4582	1076	ATCACATTACCGCTGATC	CD3z ITAM3,CD3g ITAM,NKp46	CD3z ITAM3	CD3g ITAM	NKp46	ITAM	ITAM	Other	8.16867e-05			3
4573	1076	ATCCGCCCTGCCCCGGTT								8.16867e-05
4571	1076	ACCCTGCCTCAGACTAAG								8.16867e-05	5.81819e-05	0.489532
4572	1076	CCCCTTCAAATCCACATG								8.16867e-05
4575	1076	TCTGTCCCTGGGGGGGAG	NKG2D,BLV gp30 ICD,CD30	NKG2D	BLV gp30 ICD	CD30	Other	Viral	Costimulatory	8.16867e-05			3
4577	1076	TACCTTAACGGAACCGCC								8.16867e-05
4583	1075	TCAGCTCCCTAGAGAAAC								8.16108e-05
4589	1075	CGTTACGAGGTTGGAGAA	DAP12,CD3z ITAM1,CD3z ITAM3	DAP12	CD3z ITAM1	CD3z ITAM3	ITAM	ITAM	ITAM	8.16108e-05			3
4584	1075	CACCAGACACCCGCAATT	TIM3,IL2Rb	TIM3	IL2Rb		Inhibitory	Cytokine		8.16108e-05			2
4591	1075	ATCGCGGCTGTCGACTAG								8.16108e-05
4592	1075	ACACCGCCGAACCCGGTA	4-1BB,CD3z ITAM1	4-1BB	CD3z ITAM1		Costimulatory	ITAM		8.16108e-05			2
4587	1075	CGCAAGATTTTTTACGGA								8.16108e-05
4588	1075	GCTGTTTGCGAAAGTAAG								8.16108e-05
4586	1075	TACGCCACAAAAAAGCAG								8.16108e-05
4593	1075	AGACTGACTTGTACAGTA								8.16108e-05
4585	1075	CAGTCTGACTGACACAGG	DAP12 ITAM,FCGR3A,IFNGR1	DAP12 ITAM	FCGR3A	IFNGR1	ITAM	Other	Cytokine	8.16108e-05			3
4590	1075	ATGCGCTTGCCTGTCTTT								8.16108e-05
4596	1074	GAGTACTAGTCACTGAAC								8.15349e-05
4601	1074	ATAGCACACGAATAACTA								8.15349e-05
4605	1074	TTGCCTAATATGCCAAAT	GITR,TLR1	GITR	TLR1		Costimulatory	Other		8.15349e-05	3.95197e-05	1.04484	2
4594	1074	TACTACCTTCTTCCATTC	4-1BB,CD79a ITAM	4-1BB	CD79a ITAM		Costimulatory	ITAM		8.15349e-05			2
4599	1074	ATTGGATCAACCTATATC								8.15349e-05
4602	1074	CTATGACTTGGAAATACT	DAP10,CD3e,4-1BB	DAP10	CD3e	4-1BB	Costimulatory	ITAM	Costimulatory	8.15349e-05			3
4606	1074	CGAATCAATTGTTGACAC	CD3z,CD28	CD3z	CD28		ITAM	Costimulatory		8.15349e-05			2
4603	1074	AGGAAGCCAGCGTGTCCT								8.15349e-05
4604	1074	AATGGCGGAATACGCGCG								8.15349e-05
4595	1074	CTACGTACCACAAATGAC								8.15349e-05
4597	1074	CCGTCAGAGGAGAGACTA	EBV LMP2A ITAM,RRV R1 ITAM 2	EBV LMP2A ITAM	RRV R1 ITAM 2		Viral	Viral		8.15349e-05			2
4600	1074	AATGGTAGGTTAAATAAC								8.15349e-05
4598	1074	GGATTGGCGGCAGCAACT	PILRB,GITR,FCRL1	PILRB	GITR	FCRL1	Other	Costimulatory	Other	8.15349e-05			3
4614	1073	CCCCACGGGACCGGGAGT	BLV gp30 ITAM,IFNGR1	BLV gp30 ITAM	IFNGR1		Viral	Cytokine		8.14589e-05			2
4612	1073	GCTCTTGAGCCAGCAAAA								8.14589e-05
4613	1073	CGCTGAGACTGGTAAAGA	FCER1G,CD3g ITAM,CD3d	FCER1G	CD3g ITAM	CD3d	ITAM	ITAM	ITAM	8.14589e-05			3
4616	1073	CTTTAGCGCAAACCCTAG								8.14589e-05
4617	1073	TGACTGCGCCGGGAGTAC								8.14589e-05
4609	1073	GCAAGTGGATAGGCCGTA								8.14589e-05
4610	1073	GGGCCTGACGGTTACCCA								8.14589e-05
4608	1073	CATGGGGATGGAAACTCA								8.14589e-05
4607	1073	CCAATGCCATAACGGACC								8.14589e-05
4611	1073	TACGCACGCGTACGCGAC	GITR,IFNGR1	GITR	IFNGR1		Costimulatory	Cytokine		8.14589e-05			2
4615	1073	CACACAGGAGTTGATGAC	SLAMF1,CD84,CRACC	SLAMF1	CD84	CRACC	Costimulatory	Costimulatory	Other	8.14589e-05			3
4619	1072	TTAAGCGCGCAACGACGC								8.1383e-05
4620	1072	TCCGAACATCGCGACGTC								8.1383e-05
4623	1072	GGCCTGGACATACGCCAA								8.1383e-05
4621	1072	ACACATATACTACCGTAC								8.1383e-05
4624	1072	GCAAGAAAGGACCTATGA								8.1383e-05
4622	1072	GCAAAACACCGGCAAAAA								8.1383e-05	5.91107e-06	3.78324
4618	1072	CTTCTAGACCAGTAAACA								8.1383e-05
4626	1071	CAACAAGTTCGCTATGCC	CD79a,HVEM	CD79a	HVEM		ITAM	Costimulatory		8.13071e-05			2
4636	1071	CCACACCGTAAGGTCCAT	IL7Ra	IL7Ra			Cytokine			8.13071e-05			1
4627	1071	TCTGAAACGGCTTGTTCT	DAP12,CD3e ITAM,RRV R1 ITAM 1	DAP12	CD3e ITAM	RRV R1 ITAM 1	ITAM	ITAM	Viral	8.13071e-05			3
4630	1071	CACACGGAAAAGCAAATT								8.13071e-05
4625	1071	TACAGTCAAAATCGCACA	CD4,CD8b,CD2	CD4	CD8b	CD2	Other	Other	Costimulatory	8.13071e-05			3
4633	1071	ATCCCTCGGGCGGGCACG								8.13071e-05
4629	1071	AGCAAATTCGGAAGCCTA	PD-1,KIR3DL1,DAP12	PD-1	KIR3DL1	DAP12	Inhibitory	Inhibitory	ITAM	8.13071e-05			3
4634	1071	ACTTCACGTCAATGATAA								8.13071e-05
4638	1071	AGTCGTTCCGCCCCCACC	CD40,FCER1G ITAM,OX40	CD40	FCER1G ITAM	OX40	Costimulatory	ITAM	Costimulatory	8.13071e-05			3
4635	1071	ACCCCTTGCTTCCCGAAG	PILRB,CD3z ITAM3,EBV LMP2A ITAM	PILRB	CD3z ITAM3	EBV LMP2A ITAM	Other	ITAM	Viral	8.13071e-05			3
4628	1071	CAAACCATCAGCCCCCGG								8.13071e-05
4637	1071	GATGCGCGGTATCAAAAC	HVEM,CD3z,BLV gp30 ITAM	HVEM	CD3z	BLV gp30 ITAM	Costimulatory	ITAM	Viral	8.13071e-05			3
4631	1071	ATTCCACCGTAAAATCAT								8.13071e-05
4632	1071	GAAGCTCGTTCTACCGGT								8.13071e-05
4639	1070	TCCCCACGAGCGACGAAA	FCER1G,CD3z ITAM2,DAP10	FCER1G	CD3z ITAM2	DAP10	ITAM	ITAM	Costimulatory	8.12312e-05			3
4642	1070	TAACCCAGCTTGCAGACC	CD3z ITAM3,BLV gp30 ICD,NKp46	CD3z ITAM3	BLV gp30 ICD	NKp46	ITAM	Viral	Other	8.12312e-05			3
4640	1070	AACAACGGACCGTGGACG								8.12312e-05
4641	1070	TAAACCACAGCACGAATC								8.12312e-05
4644	1069	GCCAGAAGCCAAACTAAG	DAP12 ITAM,LAT,CD3z ITAM2	DAP12 ITAM	LAT	CD3z ITAM2	ITAM	Other	ITAM	8.11553e-05			3
4648	1069	ACCTTTTTATACGATCAA	CTLA-4,FCGR2B	CTLA-4	FCGR2B		Inhibitory	Other		8.11553e-05			2
4643	1069	ATGGTGACAGTTGAGCAG								8.11553e-05
4647	1069	GACAAGAGCCGCAAAAGA								8.11553e-05
4655	1069	ACTCCGGATCCCATAAAG								8.11553e-05
4646	1069	CATAGATGATACGCAGAA								8.11553e-05
4649	1069	CCCACTTAGAGCACCGAA								8.11553e-05
4651	1069	CAGCGCTGAGCCTAGATG	TIM1,IL23R	TIM1	IL23R		Costimulatory	Cytokine		8.11553e-05			2
4650	1069	GGCGCCGAGAATCATATT								8.11553e-05
4654	1069	TGACACCGGGCTACACGT								8.11553e-05
4645	1069	AATACGAAGACAGGACTG								8.11553e-05
4653	1069	AACGTGATCCCGCGGGAG	EBV LMP2A ICD	EBV LMP2A ICD			Viral			8.11553e-05			1
4652	1069	TATGCTCCAATCAGAGAG	CD8a,CD3g ITAM	CD8a	CD3g ITAM		Other	ITAM		8.11553e-05			2
4664	1068	GCAATGTTCAGCATCAAC	CD79b,HHV8 K1 ICD,TLR2	CD79b	HHV8 K1 ICD	TLR2	ITAM	Viral	Other	8.10794e-05			3
4659	1068	AGATTCATTCATCCGGCT								8.10794e-05	3.19198e-05	1.34488
4665	1068	AACGGCGGGTAGCGAGAG								8.10794e-05	3.36931e-05	1.26688
4657	1068	GTGAACTCCCCGCACGTG	OX40,CD3z ITAM2,FCGR3A	OX40	CD3z ITAM2	FCGR3A	Costimulatory	ITAM	Other	8.10794e-05			3
4658	1068	CCAGACTCTGGACACCAC								8.10794e-05	2.92176e-05	1.4725
4656	1068	TACTCTAGACCAGCTGGA								8.10794e-05
4663	1068	GGGGGCTCGGATCCTGTC	CD4,CD3z ITAM1,EBV LMP2A ICD	CD4	CD3z ITAM1	EBV LMP2A ICD	Other	ITAM	Viral	8.10794e-05			3
4660	1068	GTCATCCGTACATAATCC								8.10794e-05
4661	1068	GCAACGCCGGCTGTTGAC								8.10794e-05
4662	1068	TAGGTCAGTCAGACCTGA	DAP10,KIR2DL5B,DAP10	DAP10	KIR2DL5B	DAP10	Costimulatory	Inhibitory	Costimulatory	8.10794e-05			3
4671	1067	AAGTACTGACATAACCGA								8.10034e-05
4667	1067	TCAGCCAGAATCTCAGCT								8.10034e-05
4669	1067	CCAACCCTCATACTCCGG								8.10034e-05
4666	1067	GCTCAGTATGTACCCGAG								8.10034e-05
4670	1067	CCTAAAACCTAGGAGGCA	CD40,KIR2DL2,CD3e ITAM	CD40	KIR2DL2	CD3e ITAM	Costimulatory	Inhibitory	ITAM	8.10034e-05	4.15464e-05	0.96326	3
4668	1067	CCAACACCCGTGTCTTAG	HHV8 K1 ICD,EBV LMP2A ITAM,FCER1G ITAM	HHV8 K1 ICD	EBV LMP2A ITAM	FCER1G ITAM	Viral	Viral	ITAM	8.10034e-05			3
4672	1066	GTCATAACTAAGGAAGAC	CD3z,FCRL6,EBV LMP2A ITAM	CD3z	FCRL6	EBV LMP2A ITAM	ITAM	Other	Viral	8.09275e-05			3
4675	1066	GGGCAACGTCTATTGGCA								8.09275e-05
4676	1066	GACCCCTGCCCAGAGAGA								8.09275e-05
4678	1066	TATTGCCTTCGACCAGGA								8.09275e-05
4679	1066	GGCCAACCGTTCAAACAA	FCER1G,PD-1,IL23R	FCER1G	PD-1	IL23R	ITAM	Inhibitory	Cytokine	8.09275e-05			3
4677	1066	CACCTATTACAGGAGTAG								8.09275e-05
4674	1066	TGCACCCCTAAAGCCCAC								8.09275e-05
4673	1066	GGTAACAATATGCAGGGA								8.09275e-05
4684	1065	CCTAGTACCCACTCATGA								8.08516e-05
4685	1065	ATCCCACCCCGGTCATAG								8.08516e-05
4682	1065	TAAATGGCGGACCTAGGC	EBV LMP2A ICD,CD8a,KIR2DL5A	EBV LMP2A ICD	CD8a	KIR2DL5A	Viral	Other	Inhibitory	8.08516e-05			3
4681	1065	ATCCGGCGTAACTCCCCG								8.08516e-05
4683	1065	GCACCGTCTTGACCTTAC	DAP12	DAP12			ITAM			8.08516e-05	7.55773e-05	0.0973235	1
4680	1065	TTTGACAGCAAGTGTGCC								8.08516e-05
4690	1064	ACCGGGATCTCTCGACAA	EpoR,NKG2C	EpoR	NKG2C		Cytokine	Other		8.07757e-05			2
4689	1064	TACCGACGTACCCGAAAA								8.07757e-05
4687	1064	TCGACCAGGAATTCTAGA	PILRB,4-1BB,KIR3DL2	PILRB	4-1BB	KIR3DL2	Other	Costimulatory	Inhibitory	8.07757e-05			3
4692	1064	CCCCCAGTTACATCAGAG	LAG3,CD3z,FCRL1	LAG3	CD3z	FCRL1	Inhibitory	ITAM	Other	8.07757e-05			3
4688	1064	TCATTCACCAACCAAGGT	NKG2C,NKG2A	NKG2C	NKG2A		Other	Other		8.07757e-05			2
4691	1064	GGCACACGTTATCGTAAC								8.07757e-05	8.9595e-05	-0.149497
4686	1064	GCACACAAGCCCACTGAC	CD8b,NKG2A,CD40	CD8b	NKG2A	CD40	Other	Other	Costimulatory	8.07757e-05	2.90487e-05	1.47545	3
4693	1064	TCGAAATTGCCGACAGAT								8.07757e-05
4697	1063	GTGCACGCCAACGGCACA	NKp46,CD3g,CD28	NKp46	CD3g	CD28	Other	ITAM	Costimulatory	8.06998e-05			3
4699	1063	AAACGATCGGAAAACAGA	DAP12 ITAM,CD3e ITAM,4-1BB	DAP12 ITAM	CD3e ITAM	4-1BB	ITAM	ITAM	Costimulatory	8.06998e-05			3
4698	1063	GTGTCAGGTCTAAGCATA								8.06998e-05
4702	1063	TGCAGGAATGATGCCATA								8.06998e-05
4700	1063	GGGCTCCTTCAATGCCGT	HVEM,CD3z	HVEM	CD3z		Costimulatory	ITAM		8.06998e-05			2
4694	1063	TTACTTAGCAATGAATCC								8.06998e-05
4695	1063	GACTCCCGTCGGACACTC	NKG2D,DAP10	NKG2D	DAP10		Other	Costimulatory		8.06998e-05			2
4696	1063	CAACCTTGCCTAGATCAG	CD22,BLV gp30 ICD	CD22	BLV gp30 ICD		Other	Viral		8.06998e-05			2
4701	1063	ATTATATGAGAGACAGGA								8.06998e-05
4709	1062	CCGAGCGACACACACTCC								8.06238e-05
4707	1062	AAAGTAAATGAGATCGTC								8.06238e-05
4705	1062	CGCCACGGGGTGCACTTA								8.06238e-05
4703	1062	TGTTTTGATCCGAAAATA								8.06238e-05
4708	1062	GAACGTGTGAAGCCCGCC								8.06238e-05
4706	1062	CACACCAGGAAAAACCCA	FCGR3A,EBV LMP2A ICD	FCGR3A	EBV LMP2A ICD		Other	Viral		8.06238e-05			2
4704	1062	ACACCGTAGCCACCATAC								8.06238e-05
4711	1061	AGCAAAAGCATAAACTCA	CD40,KIR2DL3,CD28	CD40	KIR2DL3	CD28	Costimulatory	Inhibitory	Costimulatory	8.05479e-05			3
4715	1061	ACTAAAGCATGACTAGCC	RRV R1 ITAM 1,HVEM,KIR2DL5B	RRV R1 ITAM 1	HVEM	KIR2DL5B	Viral	Costimulatory	Inhibitory	8.05479e-05			3
4714	1061	AATTGAACCTGGTGGAAG	CD3z ITAM3,CD27,IL2Rb	CD3z ITAM3	CD27	IL2Rb	ITAM	Costimulatory	Cytokine	8.05479e-05			3
4710	1061	CCGCACCAAAGACGTTCA								8.05479e-05
4712	1061	TGCTTAACCAGATATTAA								8.05479e-05
4716	1061	GCTGAGGCAATCTAAACG	KIR2DL2,CD3z ITAM2,FCER1G	KIR2DL2	CD3z ITAM2	FCER1G	Inhibitory	ITAM	ITAM	8.05479e-05			3
4713	1061	GGTTGAAGCCTCCTAAGA	CD79a	CD79a			ITAM			8.05479e-05	3.03154e-05	1.4098	1
4717	1060	CATTAGTACATATAACTT	KIR3DL3,KIR2DL4,MMTV env ITAM	KIR3DL3	KIR2DL4	MMTV env ITAM	Inhibitory	Inhibitory	Viral	8.0472e-05			3
4719	1060	TGAAACCCCACGCATCCG								8.0472e-05
4718	1060	TGGATTGGAGGTAAAGGC								8.0472e-05
4720	1060	ATAAGAGCAAGAAGGTTA								8.0472e-05
4721	1060	GCAACGAGGGCCAACGTA								8.0472e-05
4722	1060	CATCCCTCCTCCCAATCG								8.0472e-05
4728	1059	CCATGAACCAAACAAGCG								8.03961e-05
4726	1059	ACAGAGTGACTACATCAG								8.03961e-05
4733	1059	GATAGGACGGCCCGGATA	4-1BB,CD3z ITAM1,FCER1G	4-1BB	CD3z ITAM1	FCER1G	Costimulatory	ITAM	ITAM	8.03961e-05			3
4732	1059	GACCCGAGAGTATTACAA								8.03961e-05	6.29107e-05	0.35382
4729	1059	GCAACGCATGCACTTCGC	PILRB,CD3g ITAM,CD3z ITAM2	PILRB	CD3g ITAM	CD3z ITAM2	Other	ITAM	ITAM	8.03961e-05			3
4735	1059	CGCTACGGCGACGACGAA	DAP12,IL7Ra,CD27	DAP12	IL7Ra	CD27	ITAM	Cytokine	Costimulatory	8.03961e-05			3
4723	1059	AGCTCCGGCCATAGAGCT	CD2,EBV LMP2A ITAM,TIGIT	CD2	EBV LMP2A ITAM	TIGIT	Costimulatory	Viral	Inhibitory	8.03961e-05			3
4734	1059	ATAGTAGATAATACGGTA	CD79b,4-1BB,HHV8 K1 ITAM	CD79b	4-1BB	HHV8 K1 ITAM	ITAM	Costimulatory	Viral	8.03961e-05			3
4731	1059	GGGCTTTCCCCCTTACCC	EBV LMP2A ITAM,CD3g ITAM,PD-1	EBV LMP2A ITAM	CD3g ITAM	PD-1	Viral	ITAM	Inhibitory	8.03961e-05	5.76752e-05	0.479175	3
4727	1059	CCTCTAAGTCGCCGTGAA								8.03961e-05
4730	1059	GCAAGAAAAAGCCGTTCC	IL7Ra,BLV gp30 ICD,CD40	IL7Ra	BLV gp30 ICD	CD40	Cytokine	Viral	Costimulatory	8.03961e-05			3
4725	1059	GACACGACTAAGTCACTA								8.03961e-05
4724	1059	TCTCGACACCACCCGGAC								8.03961e-05	3.41998e-05	1.23314
4739	1058	GGATGGCACCTTGTGAAC	PILRB,CD28	PILRB	CD28		Other	Costimulatory		8.03202e-05			2
4738	1058	CATATGTCTAGCGGCCCA								8.03202e-05
4736	1058	CCGTCGACACCTCCTGAG	FCRL6,IL2Rb,KIR2DL4	FCRL6	IL2Rb	KIR2DL4	Other	Cytokine	Inhibitory	8.03202e-05			3
4737	1058	ACAAACGATAGAACTGAG	CD79a,CD3z,CRTAM	CD79a	CD3z	CRTAM	ITAM	ITAM	Costimulatory	8.03202e-05			3
4747	1057	TCCAGACCCGCCTGTGTC	HHV8 K1 ITAM,EBV LMP2A ITAM	HHV8 K1 ITAM	EBV LMP2A ITAM		Viral	Viral		8.02443e-05			2
4745	1057	CAAACCGACCAGCGAACC								8.02443e-05	3.22576e-05	1.31476
4752	1057	AAGACGCCATCCGCTCAC								8.02443e-05
4748	1057	CCCGTCGTGAGCTCATGC	FCGR2A,FCER1G ITAM,IL2Rb	FCGR2A	FCER1G ITAM	IL2Rb	Other	ITAM	Cytokine	8.02443e-05	3.73242e-05	1.10429	3
4751	1057	ATTAACGATGGCCCAGCC	CD8a,CD40,FCER1G	CD8a	CD40	FCER1G	Other	Costimulatory	ITAM	8.02443e-05			3
4744	1057	TCTCGGGCCGTGTCCCCC								8.02443e-05
4750	1057	TGTCTGAGATATCGCCTT								8.02443e-05
4740	1057	CGTACATATTGAGTTACG								8.02443e-05
4746	1057	CGCTCGGGATCCACTCGA	PILRB,TIM3,IL23R	PILRB	TIM3	IL23R	Other	Inhibitory	Cytokine	8.02443e-05			3
4742	1057	CCCAACCCCTATCGGCAC	4-1BB,CD3z ITAM1,NKG2C	4-1BB	CD3z ITAM1	NKG2C	Costimulatory	ITAM	Other	8.02443e-05			3
4743	1057	CTATCTCCGCGCGACGTA								8.02443e-05
4741	1057	ATCCCCATATGAGGGCAT								8.02443e-05
4749	1057	ATAGAACTTTCAAACACC								8.02443e-05
4762	1056	CCTACGCTGCCTTACCCA								8.01683e-05
4761	1056	TCGGACCGGTGAACGATG								8.01683e-05
4763	1056	CTCCCATCGAGGAAGCAA								8.01683e-05
4756	1056	CGTATCTGAGAAATTAGT								8.01683e-05
4757	1056	TTAAGCATGATAATACTA	PD-1	PD-1			Inhibitory			8.01683e-05			1
4759	1056	CACCGTCATGCCCATAAA								8.01683e-05
4760	1056	GTTGGCCTAAGCTGGACA								8.01683e-05
4758	1056	GCAGTCCCACTAGTTTAG	GITR,FCRL6,IFNGR1	GITR	FCRL6	IFNGR1	Costimulatory	Other	Cytokine	8.01683e-05			3
4754	1056	TAAGGTGCTCCTCAGCTA								8.01683e-05
4753	1056	CAGCTAACTCCGAAACGA	CD3e,BTLA	CD3e	BTLA		ITAM	Inhibitory		8.01683e-05			2
4755	1056	GGTAACTTACGATGCTCA	DAP12 ITAM	DAP12 ITAM			ITAM			8.01683e-05			1
4767	1055	ATCTACTGGGTTTCGGAC	PILRB,NKG2D,TIM3	PILRB	NKG2D	TIM3	Other	Other	Inhibitory	8.00924e-05			3
4770	1055	CCCATAACCGGTTACACC								8.00924e-05
4766	1055	GAGCCCAGGAGAGCTTGA								8.00924e-05
4768	1055	GCCTACACTCTCTTGAGA								8.00924e-05
4764	1055	ATGGCCGAAAGAATGCAT								8.00924e-05
4765	1055	TAAATGCATGAGGAGATC								8.00924e-05
4769	1055	GGGCAGACTGCCGTACGA								8.00924e-05
4780	1054	GACGGTGACGACGTAGGC	IL23R,HHV8 K1 ITAM	IL23R	HHV8 K1 ITAM		Cytokine	Viral		8.00165e-05			2
4772	1054	TCCTACAGTCAATGAGAG	GITR,CD40,NKG2A	GITR	CD40	NKG2A	Costimulatory	Costimulatory	Other	8.00165e-05			3
4778	1054	CACCACACGATTATATGG	DAP12,LAG3,CD8b	DAP12	LAG3	CD8b	ITAM	Inhibitory	Other	8.00165e-05			3
4779	1054	AACCGTAGTAGCACAATA								8.00165e-05
4774	1054	TTCACCAAGGCCCCACCT								8.00165e-05
4781	1054	TAGGCCCACACACATAGA								8.00165e-05
4777	1054	TTGGAAAGAGCACTCGCC	KIR3DL3,OX40,RRV R1 ITAM 2	KIR3DL3	OX40	RRV R1 ITAM 2	Inhibitory	Costimulatory	Viral	8.00165e-05			3
4776	1054	AAACAATGAACAATCGAG	CD40,BLV gp30 ITAM,NKp46	CD40	BLV gp30 ITAM	NKp46	Costimulatory	Viral	Other	8.00165e-05			3
4782	1054	TGGCCGCACATAGGACCG	CD79b,CD3g ITAM,CD79b ITAM	CD79b	CD3g ITAM	CD79b ITAM	ITAM	ITAM	ITAM	8.00165e-05			3
4775	1054	CCACGTGGGAATGTATAG	CD3e ITAM,CD3z ITAM1,EBV LMP2A ITAM	CD3e ITAM	CD3z ITAM1	EBV LMP2A ITAM	ITAM	ITAM	Viral	8.00165e-05	2.51643e-05	1.66892	3
4773	1054	AACCAGCCCACCCTCTCC	NKp46,4-1BB,CD3d	NKp46	4-1BB	CD3d	Other	Costimulatory	ITAM	8.00165e-05			3
4771	1054	CCAGAACTTTGGAATCTC	KIR2DL3,CRTAM,EBV LMP2A ITAM	KIR2DL3	CRTAM	EBV LMP2A ITAM	Inhibitory	Costimulatory	Viral	8.00165e-05			3
4789	1053	TCGGTAACACGACGAAGA	NKG2D,DAP12	NKG2D	DAP12		Other	ITAM		7.99406e-05			2
4787	1053	AACCATAGGGCCGGAGAA	4-1BB,FCGR1A,HHV8 K1 ICD	4-1BB	FCGR1A	HHV8 K1 ICD	Costimulatory	Other	Viral	7.99406e-05			3
4786	1053	CCCATTACGCAACAAAAG								7.99406e-05
4783	1053	AAAGAGATGCCTGTCGAC	OX40,CD27	OX40	CD27		Costimulatory	Costimulatory		7.99406e-05			2
4785	1053	AACCCCGAAACCGCACAA	PILRB,NTB-A,CD3z ITAM1	PILRB	NTB-A	CD3z ITAM1	Other	Other	ITAM	7.99406e-05			3
4784	1053	CAACCGCAACTACTGATC								7.99406e-05
4788	1053	CCCATTGGACATCTACCA								7.99406e-05
4791	1052	GAGCCGGCCAGAAGACGC								7.98647e-05
4797	1052	ACAGATGCTCAACAGGTA								7.98647e-05
4799	1052	CATCTAGGTTCATGTCCG	ICOS,TLR5,CD28	ICOS	TLR5	CD28	Costimulatory	Other	Costimulatory	7.98647e-05			3
4792	1052	ACAATGGGCGGCAAACAT	CD79a,DAP12 ITAM,CD40	CD79a	DAP12 ITAM	CD40	ITAM	ITAM	Costimulatory	7.98647e-05	3.72398e-05	1.10071	3
4798	1052	GGGGTTTGTCCGGCGAAC	DAP12 ITAM,CD3e	DAP12 ITAM	CD3e		ITAM	ITAM		7.98647e-05			2
4793	1052	GGGGCGATCACCTCGATA								7.98647e-05
4790	1052	AAAACTGGTTTCTCGCAT	CD79a,FCGR2A,CD3z ITAM3	CD79a	FCGR2A	CD3z ITAM3	ITAM	Other	ITAM	7.98647e-05			3
4796	1052	GCCAGAACTGGAGCAGTA	CD3z ITAM3,OX40	CD3z ITAM3	OX40		ITAM	Costimulatory		7.98647e-05			2
4795	1052	GCCCATTGTGACGCAGAG	CD28,RRV R1 ITAM 2,CD27	CD28	RRV R1 ITAM 2	CD27	Costimulatory	Viral	Costimulatory	7.98647e-05			3
4794	1052	GGACTCTTTAAGGTCTCG								7.98647e-05
4808	1051	AGTAACCCTTGTGGCTGC								7.97888e-05
4800	1051	CTAGACAGTCTGAGAGGA								7.97888e-05
4806	1051	GGTTAGTAGGAACCTTCG								7.97888e-05
4807	1051	AATAACTGAGACATAGCG	KIR3DL3	KIR3DL3			Inhibitory			7.97888e-05			1
4809	1051	CTGTCCAGTGATGCCAGT	FCRL6,DAP12 ITAM,BLV gp30 ICD	FCRL6	DAP12 ITAM	BLV gp30 ICD	Other	ITAM	Viral	7.97888e-05			3
4805	1051	CGCAAGACACCGCCGGTA								7.97888e-05
4804	1051	CGTACGGTGTCCTCTGGC								7.97888e-05
4803	1051	ATTATCCTCCGTAATCCC								7.97888e-05
4801	1051	ACCAGACCCTACTCATGC								7.97888e-05	8.22484e-05	-0.0438014
4802	1051	TCCCTGTAAGTTTGATGA								7.97888e-05
4810	1051	AGCGAGCCCGGCTCATCT	ASHV VP7 ITAM	ASHV VP7 ITAM			Viral			7.97888e-05			1
4812	1050	CAAGCTCCCGGGTAGTGA	TLR4,NKG2C,RRV R1 ITAM 2	TLR4	NKG2C	RRV R1 ITAM 2	Other	Other	Viral	7.97128e-05			3
4819	1050	ACAAAGAGCAATCCACTC								7.97128e-05
4818	1050	ATTTCTAGCTCCAAATCA	4-1BB,FCER1G,EBV LMP2A ITAM	4-1BB	FCER1G	EBV LMP2A ITAM	Costimulatory	ITAM	Viral	7.97128e-05			3
4814	1050	ATAGAATGGGGTCAAGAC								7.97128e-05
4813	1050	CCTTATCCAACGTGATCC								7.97128e-05
4811	1050	CCACCTCAGCTTAGGGAC								7.97128e-05
4816	1050	TCGCCTTCACCTTCCTTC								7.97128e-05
4815	1050	GTTAGCCAGAATTTGACC								7.97128e-05
4817	1050	TTGCCTCAAAATGTCGAG								7.97128e-05
4820	1050	CCGTAACTGCAACTCACG								7.97128e-05
4822	1049	GTATGTTTGGTAGCCGAA	CD3z ITAM1,CD40	CD3z ITAM1	CD40		ITAM	Costimulatory		7.96369e-05			2
4821	1049	TACTCTACGTCGGTGATG								7.96369e-05
4824	1049	CCTCCCAAACTTCCAGCT								7.96369e-05
4823	1049	TTTACATAGGTACCTCAG	CD3d ITAM,TLR1	CD3d ITAM	TLR1		ITAM	Other		7.96369e-05			2
4832	1048	GTTGCAACGAAGACCGAG								7.9561e-05
4830	1048	TATACGTCGGCCTGCTAG								7.9561e-05
4828	1048	TGGGTCTGCGCCCTCCTT								7.9561e-05
4827	1048	TATCTCATGGGGGTGAAT	CD3d ITAM,DAP12,CD3g	CD3d ITAM	DAP12	CD3g	ITAM	ITAM	ITAM	7.9561e-05			3
4834	1048	GAACCTCGGCACTCGTGC	FCER1G,RRV R1 ITAM 1	FCER1G	RRV R1 ITAM 1		ITAM	Viral		7.9561e-05			2
4825	1048	ACCGTGTCCCATCGACGT								7.9561e-05
4833	1048	AGAACTGGAACAACGAAC	KIR2DL3,TIM3,4-1BB	KIR2DL3	TIM3	4-1BB	Inhibitory	Inhibitory	Costimulatory	7.9561e-05			3
4826	1048	ACAGCTAGGGAAAGGTTC								7.9561e-05
4831	1048	TCATTAGGCGCACAGTAC								7.9561e-05
4829	1048	CGTCTGGCATCGGGAAAC								7.9561e-05
4840	1047	CCCATTCGCATACACCTT	CD79a,BLV gp30 ICD,FCGR1A	CD79a	BLV gp30 ICD	FCGR1A	ITAM	Viral	Other	7.94851e-05			3
4835	1047	CGGGTGTACCATATCTTC								7.94851e-05	4.18842e-05	0.924279
4839	1047	TGTAGTACTAAGCAGTGG								7.94851e-05
4836	1047	AAACATGCGACGAAGACG								7.94851e-05
4838	1047	TACCCAGTGGCTTCCTAG	IL22R1,KIR2DL1,CD3d ITAM	IL22R1	KIR2DL1	CD3d ITAM	Cytokine	Inhibitory	ITAM	7.94851e-05			3
4837	1047	CGCCAGAACGAAGAACAG	IFNGR1,CD27,CD3z ITAM1	IFNGR1	CD27	CD3z ITAM1	Cytokine	Costimulatory	ITAM	7.94851e-05			3
4841	1047	ATCATGCTACGGTGACCC	CD3z ITAM3,KIR2DL1,KIR3DL2	CD3z ITAM3	KIR2DL1	KIR3DL2	ITAM	Inhibitory	Inhibitory	7.94851e-05			3
4842	1047	AGGCACGGCTAGTTCCCC	PILRB,FCER1G ITAM,FCRL2	PILRB	FCER1G ITAM	FCRL2	Other	ITAM	Other	7.94851e-05			3
4847	1046	TGGGAGTATTCATCAGGT								7.94092e-05
4850	1046	GTTTAATGTTTGTTATCC								7.94092e-05
4851	1046	GAGGCGGCGTGACCAGTG								7.94092e-05
4848	1046	CATACACCACCTATTTGG	DAP12 ITAM,OX40,RRV R1 ITAM 1	DAP12 ITAM	OX40	RRV R1 ITAM 1	ITAM	Costimulatory	Viral	7.94092e-05			3
4853	1046	GTTTAAGCAGACTCGCTG								7.94092e-05
4846	1046	TTCCTTTGTTCACGAAAT								7.94092e-05
4849	1046	AAGTCAACTAGACTAAAA	CD3g ITAM,CD3z	CD3g ITAM	CD3z		ITAM	ITAM		7.94092e-05			2
4843	1046	GATCTATCATTTGTTATC	DAP12 ITAM,CD8a,4-1BB	DAP12 ITAM	CD8a	4-1BB	ITAM	Other	Costimulatory	7.94092e-05			3
4852	1046	CGGTGATCACGTATAGTA								7.94092e-05
4844	1046	GACGACCACTCTCGTGGA								7.94092e-05
4845	1046	TCTAGGGTTGCAGACTCC								7.94092e-05
4863	1045	GGAGCCAGGAGGAAGGTC	CD3e,TIGIT,NKG2C	CD3e	TIGIT	NKG2C	ITAM	Inhibitory	Other	7.93333e-05	2.44887e-05	1.69581	3
4854	1045	TCACGCCCAAAGGACAAA	SLAMF1,MMTV env ITAM,RRV R1 ITAM 2	SLAMF1	MMTV env ITAM	RRV R1 ITAM 2	Costimulatory	Viral	Viral	7.93333e-05			3
4855	1045	TAAACATTTACGAAATTG	DAP12,EBV LMP2A ITAM,FCRL3	DAP12	EBV LMP2A ITAM	FCRL3	ITAM	Viral	Other	7.93333e-05			3
4859	1045	CCAAAGCCACCCCTCATG	FCRL2,CD79b ITAM	FCRL2	CD79b ITAM		Other	ITAM		7.93333e-05	3.6142e-05	1.13425	2
4861	1045	CACCCGGAGAGGAAGAAG								7.93333e-05
4864	1045	CCCATCAGCCTGACCAGA								7.93333e-05
4860	1045	AATGATGGCTGTCCGAGA								7.93333e-05
4858	1045	CAGGGACCGTGCTTTAGC	CD79a ITAM,FCGR2A,PD-1	CD79a ITAM	FCGR2A	PD-1	ITAM	Other	Inhibitory	7.93333e-05			3
4862	1045	GATAACGTTAGAGAGCAC								7.93333e-05
4857	1045	CTACCCCACGGATTCATG								7.93333e-05
4856	1045	GTATACCCAGTTGTCTGG	IL7Ra,FCER1G ITAM	IL7Ra	FCER1G ITAM		Cytokine	ITAM		7.93333e-05			2
4868	1044	GGAGCACTTGAACTAACA								7.92573e-05
4870	1044	CCATCGCATGGTTCTGAT	CD79a,OX40,FCER1G ITAM	CD79a	OX40	FCER1G ITAM	ITAM	Costimulatory	ITAM	7.92573e-05			3
4867	1044	ATACAAACGCATATCTCA								7.92573e-05
4873	1044	GACTGGTCCATAGAACCT								7.92573e-05
4865	1044	CGCGTGGACAGTGCCTGT								7.92573e-05
4871	1044	ACTGGAGACAGATTGACG	CD79a,4-1BB,EBV LMP2A ITAM	CD79a	4-1BB	EBV LMP2A ITAM	ITAM	Costimulatory	Viral	7.92573e-05			3
4866	1044	TAACCAGCCAAACTCTGG	CD3z ITAM3,CD3z ITAM1,HVEM	CD3z ITAM3	CD3z ITAM1	HVEM	ITAM	ITAM	Costimulatory	7.92573e-05			3
4869	1044	CACGTGAGCAATGAGCGG	DAP12 ITAM,IL7Ra,NTB-A	DAP12 ITAM	IL7Ra	NTB-A	ITAM	Cytokine	Other	7.92573e-05			3
4874	1044	CTCATCCAGAGCCAGACC	CD3e,KIR2DL4,OX40	CD3e	KIR2DL4	OX40	ITAM	Inhibitory	Costimulatory	7.92573e-05			3
4872	1044	GGATCAGTCAGAGCGCGG								7.92573e-05
4877	1043	CCGGAGCTCTCACTGATC	CTLA-4,NKG2D,PD-1	CTLA-4	NKG2D	PD-1	Inhibitory	Other	Inhibitory	7.91814e-05			3
4881	1043	CATGAGAAAAAGGTCAAA								7.91814e-05
4876	1043	TCATCAAAACCGGTTAGC	NTB-A,NKp44	NTB-A	NKp44		Other	Other		7.91814e-05			2
4883	1043	CCAAGGGCCAACAGACAC	DAP12,CD3z ITAM1,CD40	DAP12	CD3z ITAM1	CD40	ITAM	ITAM	Costimulatory	7.91814e-05			3
4879	1043	ACAGGCAACGAACACATA	KIR2DL5B	KIR2DL5B			Inhibitory			7.91814e-05			1
4880	1043	CTTATCAGACCACAAACT	4-1BB,CD40,NTB-A	4-1BB	CD40	NTB-A	Costimulatory	Costimulatory	Other	7.91814e-05			3
4882	1043	TGCAGTTCACAAGAGTCA	DAP12 ITAM,IL7Ra,EBV LMP2A ITAM	DAP12 ITAM	IL7Ra	EBV LMP2A ITAM	ITAM	Cytokine	Viral	7.91814e-05	3.30176e-05	1.26193	3
4878	1043	TCGGTGAAGCGTAACCTA	CD3d ITAM,CD8b	CD3d ITAM	CD8b		ITAM	Other		7.91814e-05			2
4875	1043	CAACTCGGCGCAACACAA								7.91814e-05
4887	1042	CAAAGCAGCTTGAGTCGG	FCGR3A,EBV LMP2A ICD,CD79a ITAM	FCGR3A	EBV LMP2A ICD	CD79a ITAM	Other	Viral	ITAM	7.91055e-05			3
4888	1042	AAACCCTGAAAGGGTAGG	NKp46,CD3e,PD-1	NKp46	CD3e	PD-1	Other	ITAM	Inhibitory	7.91055e-05			3
4886	1042	TCCTTTTCTATCTTAGTA								7.91055e-05
4889	1042	TTACCAATAGAAATCCAA								7.91055e-05
4890	1042	ATAAACGGTCACGAGATC								7.91055e-05
4884	1042	CATAAAATCAGATGACGT	CD3d ITAM,CD3z,CD40	CD3d ITAM	CD3z	CD40	ITAM	ITAM	Costimulatory	7.91055e-05			3
4885	1042	TGAGCACAGCCAATCACG	EBV LMP2A ITAM,HHV8 K1 ICD	EBV LMP2A ITAM	HHV8 K1 ICD		Viral	Viral		7.91055e-05			2
4896	1041	ACAATCCCTGACATCAAC	LILRB2,KIR2DL5A,EBV LMP2A ICD	LILRB2	KIR2DL5A	EBV LMP2A ICD	Inhibitory	Inhibitory	Viral	7.90296e-05			3
4894	1041	GCGTTGGCCAAAGGCATC	DAP12,CD8b,CD3z ITAM2	DAP12	CD8b	CD3z ITAM2	ITAM	Other	ITAM	7.90296e-05			3
4893	1041	GAGGTTATCATTCCATAG								7.90296e-05
4899	1041	TAGCCCTGACGTAAGGTG								7.90296e-05
4895	1041	ACTTAGGAGTGATAAGGC								7.90296e-05
4898	1041	CATCAACCCAACCCACAA								7.90296e-05
4892	1041	CAATGCTAACCAACATAC								7.90296e-05
4891	1041	TGACCAACGTCGTTGCAC								7.90296e-05	4.19686e-05	0.913082
4897	1041	CAGTGACGATGGACATAC	CD79a,BLV gp30 ITAM,FCRL6	CD79a	BLV gp30 ITAM	FCRL6	ITAM	Viral	Other	7.90296e-05			3
4900	1040	CACGGTGCGCCTTGCCGA	KIR2DL5A,FCER1G ITAM,CD3z ITAM3	KIR2DL5A	FCER1G ITAM	CD3z ITAM3	Inhibitory	ITAM	ITAM	7.89537e-05	4.4333e-05	0.832624	3
4905	1040	AAATGCCCTCCTAAGAAA								7.89537e-05
4908	1040	CGTAGTACGGCTTCGATC	CD3z ITAM2,CD79b ITAM,CD3z ITAM1	CD3z ITAM2	CD79b ITAM	CD3z ITAM1	ITAM	ITAM	ITAM	7.89537e-05			3
4907	1040	TCGTGACAGTTCTTGCAC								7.89537e-05
4903	1040	GGTTAAACCAAATTGGGC	CD3z,CD79b,FCER1G ITAM	CD3z	CD79b	FCER1G ITAM	ITAM	ITAM	ITAM	7.89537e-05			3
4901	1040	CTATGGACGAATCCCCAC								7.89537e-05
4904	1040	AACTTAGCAGGAAGCCAT								7.89537e-05
4902	1040	TGCGTGATGTCAGAAGTC	4-1BB,BLV gp30 ICD,HHV8 K1 ICD	4-1BB	BLV gp30 ICD	HHV8 K1 ICD	Costimulatory	Viral	Viral	7.89537e-05			3
4906	1040	CTGTGCTCCCAAGACACT								7.89537e-05
4910	1039	TCCGACGAACCCAAAAAA								7.88778e-05	4.63597e-05	0.766747
4914	1039	ACAGACTGTTTCGAAGCA								7.88778e-05
4909	1039	ATAGAGTCGTCGCCAAAG	FCRL6,CD28	FCRL6	CD28		Other	Costimulatory		7.88778e-05	2.24621e-05	1.81213	2
4911	1039	GTAGTAATTACCGCCACA	DAP12 ITAM,CD28,TLR1	DAP12 ITAM	CD28	TLR1	ITAM	Costimulatory	Other	7.88778e-05			3
4913	1039	ATTGAATCCGCAACCCTG	CD3z,ICOS	CD3z	ICOS		ITAM	Costimulatory		7.88778e-05			2
4912	1039	GGGCGCCAAAAGAAGGTC	CD79b ITAM,CD79a	CD79b ITAM	CD79a		ITAM	ITAM		7.88778e-05			2
4917	1038	TTCAAAACACATTCGACC								7.88018e-05
4924	1038	TGGAACGATCACCTGAAT								7.88018e-05
4918	1038	TGAGATCCCATTGTCTGG	FCER1G ITAM,CD2	FCER1G ITAM	CD2		ITAM	Costimulatory		7.88018e-05			2
4920	1038	TCAACGTCAGGGATAGGC	4-1BB,NKG2C	4-1BB	NKG2C		Costimulatory	Other		7.88018e-05			2
4921	1038	CGCATAGCGACGGTAGTA								7.88018e-05
4922	1038	CGACCATATGCCCTTCCC								7.88018e-05
4916	1038	GGAGTAAAGGGCAGCGCC								7.88018e-05
4923	1038	GAACCTCGCACGCCGTCG	FCRL3,FCER1G	FCRL3	FCER1G		Other	ITAM		7.88018e-05			2
4919	1038	TTGGATCGTATTGCCCAT	CTLA-4,TLR1,CD28	CTLA-4	TLR1	CD28	Inhibitory	Other	Costimulatory	7.88018e-05			3
4915	1038	ATCGGCTAAGGAGAGACC	CD3z ITAM1,IFNGR1,CD3z ITAM3	CD3z ITAM1	IFNGR1	CD3z ITAM3	ITAM	Cytokine	ITAM	7.88018e-05			3
4935	1037	GAACGCGAGCATGTCCCA	KIR2DL5B	KIR2DL5B			Inhibitory			7.87259e-05	2.58398e-05	1.60724	1
4934	1037	GGAGGGAGTCGTAAATCG								7.87259e-05
4933	1037	CATGGCCCGAATTAGTCA	FCGR1A,KIR3DL3	FCGR1A	KIR3DL3		Other	Inhibitory		7.87259e-05			2
4932	1037	AAGGATGACCCCCAAATG	CD79b ITAM,CD3g,CD3d ITAM	CD79b ITAM	CD3g	CD3d ITAM	ITAM	ITAM	ITAM	7.87259e-05			3
4928	1037	TTGAAGGACAACACATTA								7.87259e-05
4930	1037	ATAGTAAATGGAGGACCC								7.87259e-05
4929	1037	CTAGATACATAGCGGTAC	CD40	CD40			Costimulatory			7.87259e-05			1
4926	1037	CGATCCAGAGAACGGAAA								7.87259e-05
4927	1037	TCTGGCTACCTATCGTGA	CD27,LILRB2	CD27	LILRB2		Costimulatory	Inhibitory		7.87259e-05			2
4925	1037	AATAGAATCGAATCTCCG	FCER1G,CD40,HHV8 K1 ICD	FCER1G	CD40	HHV8 K1 ICD	ITAM	Costimulatory	Viral	7.87259e-05			3
4936	1037	CCTGAACAAGGGCGGAAA								7.87259e-05
4931	1037	TATCACCCAAGCTAATCT								7.87259e-05
4943	1036	TAACAATGTGTCGCGAGA								7.865e-05
4940	1036	AAATGTGATGAAGAAATT	HVEM,RRV R1 ITAM 2,CD3d	HVEM	RRV R1 ITAM 2	CD3d	Costimulatory	Viral	ITAM	7.865e-05			3
4942	1036	ACTTATATCTGCCGACAT	FCGR1A,CD40,HHV8 K1 ICD	FCGR1A	CD40	HHV8 K1 ICD	Other	Costimulatory	Viral	7.865e-05			3
4937	1036	TCTTTATTAATCACTGGA								7.865e-05
4946	1036	GGGTTGAACTTCACCTCC	CD8a,FCER1G ITAM,FCRL6	CD8a	FCER1G ITAM	FCRL6	Other	ITAM	Other	7.865e-05			3
4941	1036	CCCCATACACGGGTCGAT	EBV LMP2A ITAM,DAP12 ITAM,HHV8 K1 ITAM	EBV LMP2A ITAM	DAP12 ITAM	HHV8 K1 ITAM	Viral	ITAM	Viral	7.865e-05			3
4938	1036	TTTCTAAATCCAACATCT								7.865e-05
4945	1036	TCGGGTAGGGAGGAGCCA	CD79a,CD40,EBV LMP2A ICD	CD79a	CD40	EBV LMP2A ICD	ITAM	Costimulatory	Viral	7.865e-05			3
4939	1036	TACACCCAACTGCAGCCT								7.865e-05
4944	1036	CCAACTGTGAATCAGTAA	4-1BB,CD3z ITAM1	4-1BB	CD3z ITAM1		Costimulatory	ITAM		7.865e-05			2
4951	1035	ACTTGAGTGCCACTACAT	CD79b ITAM,KIR2DL5A,FCGR1A	CD79b ITAM	KIR2DL5A	FCGR1A	ITAM	Inhibitory	Other	7.85741e-05			3
4949	1035	CAGGCTATTCTGAGGAAT								7.85741e-05
4952	1035	ACAAGTAGTCGAGCGGTC	PILRB	PILRB			Other			7.85741e-05			1
4956	1035	TTGGGTGGACTGCATTCG	LAG3,CD84	LAG3	CD84		Inhibitory	Costimulatory		7.85741e-05			2
4955	1035	GGGATACCGTCCGAGGTT	CD3z ITAM2,CTLA-4,FCRL6	CD3z ITAM2	CTLA-4	FCRL6	ITAM	Inhibitory	Other	7.85741e-05			3
4954	1035	CGCTGTACAGTCACTTGG								7.85741e-05
4948	1035	TAGACATAACTCAAAGAG	KIR2DL3	KIR2DL3			Inhibitory			7.85741e-05			1
4950	1035	ACCCCTCCAACTCGTAAC								7.85741e-05
4953	1035	AAGGATCTCAAGCCAATC	IFNAR1/2,KIR2DL3	IFNAR1/2	KIR2DL3		Cytokine	Inhibitory		7.85741e-05			2
4947	1035	GCCGTCAGTGCCAGTAAT								7.85741e-05
4965	1034	ACAGAACACATCGCAAAC	DAP10,CD3z ITAM1,IL2Rb	DAP10	CD3z ITAM1	IL2Rb	Costimulatory	ITAM	Cytokine	7.84982e-05			3
4963	1034	CATTGTTCAAACGATGCT								7.84982e-05
4959	1034	ATAGCGAAAGCTTGCAAA								7.84982e-05
4958	1034	CCCGAGCGATAAAAGAAT	CD79b,DNAM-1,CD40	CD79b	DNAM-1	CD40	ITAM	Costimulatory	Costimulatory	7.84982e-05	2.87954e-05	1.44682	3
4957	1034	CGGGACTGGACGAAAAGA								7.84982e-05
4966	1034	GGGAACCGCGTCCCAGTG								7.84982e-05
4960	1034	TCGCCCCCCCGGGGTGAG	CD3z ITAM1,CD40,EBV LMP2A ITAM	CD3z ITAM1	CD40	EBV LMP2A ITAM	ITAM	Costimulatory	Viral	7.84982e-05			3
4962	1034	GGAACCCAGAGAAAAACC								7.84982e-05
4964	1034	GACCCAGACTGTATTACT	CD2,CD3z ITAM3,CD79b ITAM	CD2	CD3z ITAM3	CD79b ITAM	Costimulatory	ITAM	ITAM	7.84982e-05			3
4961	1034	TAGCACGGTTGCCTGCTC								7.84982e-05
4969	1033	CGAGCTGACAACTAGAAA								7.84223e-05
4968	1033	CATCGTGAGCGTATTTAC	CD3z ITAM2,CD40,FCRL1	CD3z ITAM2	CD40	FCRL1	ITAM	Costimulatory	Other	7.84223e-05			3
4971	1033	TAAGATCATCAACTCACA	DAP12,KIR2DL1,HVEM	DAP12	KIR2DL1	HVEM	ITAM	Inhibitory	Costimulatory	7.84223e-05			3
4973	1033	CCGGGCCGGTACAGAGGT	KIR2DL5A,IL2Rb	KIR2DL5A	IL2Rb		Inhibitory	Cytokine		7.84223e-05			2
4972	1033	AAACACCGAAGATTTAAC	IL22R1,HHV8 K1 ICD,CD3z ITAM1	IL22R1	HHV8 K1 ICD	CD3z ITAM1	Cytokine	Viral	ITAM	7.84223e-05	7.35506e-05	0.0925252	3
4970	1033	CCGACGATGATCGAACAA	RRV R1 ITAM 2,CD3z ITAM1,KIR2DL3	RRV R1 ITAM 2	CD3z ITAM1	KIR2DL3	Viral	ITAM	Inhibitory	7.84223e-05			3
4974	1033	ACCGCAAAAGATGATGAG								7.84223e-05
4967	1033	ACCCCCAGTGCATCCCAA								7.84223e-05
4978	1032	CCCGCGGCCTTACTAAGA	DAP12,LAG3	DAP12	LAG3		ITAM	Inhibitory		7.83463e-05			2
4977	1032	ATGAGACAATAACAAACA								7.83463e-05
4981	1032	GTATCAACGGTCCGAAAA								7.83463e-05
4980	1032	GTGATTTAAGAAAGAACG	CD40,BLV gp30 ICD,CD79a	CD40	BLV gp30 ICD	CD79a	Costimulatory	Viral	ITAM	7.83463e-05			3
4976	1032	TAGAAGAAAATTAAGGAT	DNAM-1,EBV LMP2A ICD,LAG3	DNAM-1	EBV LMP2A ICD	LAG3	Costimulatory	Viral	Inhibitory	7.83463e-05	3.59731e-05	1.12295	3
4979	1032	GCTACAGACAAAACCTCA	4-1BB,CD3z ITAM2,CD3d	4-1BB	CD3z ITAM2	CD3d	Costimulatory	ITAM	ITAM	7.83463e-05			3
4983	1032	TATGCCGCACGTTCCAAA	FCER1G,EBV LMP2A ITAM	FCER1G	EBV LMP2A ITAM		ITAM	Viral		7.83463e-05			2
4984	1032	TGCCGATCCCATGCCGAT	CD40,KIR2DL2	CD40	KIR2DL2		Costimulatory	Inhibitory		7.83463e-05			2
4975	1032	CGGCCGAAAAACCCCATC								7.83463e-05
4982	1032	CCGACCGCTGCGAGACAG	DAP12 ITAM,RRV R1 ITAM 2	DAP12 ITAM	RRV R1 ITAM 2		ITAM	Viral		7.83463e-05			2
4990	1031	CTTCACCATCAAGGCGAA								7.82704e-05
4986	1031	AGGTGGATCCTGCCAGAA	SIRPa,CD3z ITAM3	SIRPa	CD3z ITAM3		Inhibitory	ITAM		7.82704e-05			2
4985	1031	TCTACGCCCCACCGTGAA	FCER1G ITAM,IFNGR1	FCER1G ITAM	IFNGR1		ITAM	Cytokine		7.82704e-05			2
4988	1031	CCCTAAGAGACTACAAAA	FCGR1A,BLV gp30 ICD	FCGR1A	BLV gp30 ICD		Other	Viral		7.82704e-05			2
4989	1031	GGCTCGTTGTAAACAATG								7.82704e-05
4987	1031	TAAAGCAGCACGCAGTAT	RRV R1 ITAM 1,NKG2D	RRV R1 ITAM 1	NKG2D		Viral	Other		7.82704e-05			2
4999	1030	ACTCCAAGCTGAGTTCTC	NKG2D,KIR2DL2,CRACC	NKG2D	KIR2DL2	CRACC	Other	Inhibitory	Other	7.81945e-05			3
4992	1030	TGCCGGAATGGACCGGCA	PILRB,CD27,CD3e ITAM	PILRB	CD27	CD3e ITAM	Other	Costimulatory	ITAM	7.81945e-05			3
4998	1030	CGCTAGGCACAAGACACC	CD79a,CD3z ITAM3,EBV LMP2A ICD	CD79a	CD3z ITAM3	EBV LMP2A ICD	ITAM	ITAM	Viral	7.81945e-05			3
4993	1030	TACAGCGACAAAGACTCG	CTLA-4,BLV gp30 ICD,IL4Ra	CTLA-4	BLV gp30 ICD	IL4Ra	Inhibitory	Viral	Cytokine	7.81945e-05			3
4995	1030	GATCCTAAACCAGGCAAA								7.81945e-05
4991	1030	TTACTAGAGAGAAGCATT								7.81945e-05
4994	1030	AAATGCTAGACTATAAGG								7.81945e-05
4997	1030	TGGTCACTCCCCTCCCAT	PD-1	PD-1			Inhibitory			7.81945e-05			1
4996	1030	CCCGCAGGATACCATCAG								7.81945e-05	4.83864e-05	0.692467
5008	1029	AGTCTACGCGGTGGACAC								7.81186e-05
5009	1029	GCTAGTACGTGGTCACAC								7.81186e-05
5011	1029	ATAGTGTTAATCCGAATA	FCRL1,RRV R1 ITAM 1	FCRL1	RRV R1 ITAM 1		Other	Viral		7.81186e-05	2.60087e-05	1.58667	2
5006	1029	CGAAGACGACATCTGACA								7.81186e-05
5003	1029	TCGCTCGCGCCATCGGAC								7.81186e-05
5000	1029	AACTTTACTGACTGGTAC								7.81186e-05
5013	1029	TGCCGCGATGAACGGCGA								7.81186e-05	3.32709e-05	1.23141
5004	1029	TTGAAACTGAGACCAGTG	NKp46,EBV LMP2A ITAM,CD40	NKp46	EBV LMP2A ITAM	CD40	Other	Viral	Costimulatory	7.81186e-05			3
5012	1029	CAATAGACCCCGCGTTAG								7.81186e-05
5010	1029	ATAATAAGGAGAAACAGT								7.81186e-05
5014	1029	GCCTTAAAGACCAAGACC								7.81186e-05
5015	1029	ACCCAATCTAATAAGCGA								7.81186e-05
5007	1029	CGTAACAAGGGGTCAGAT	CD3z ITAM2,OX40,IFNGR1	CD3z ITAM2	OX40	IFNGR1	ITAM	Costimulatory	Cytokine	7.81186e-05			3
5001	1029	GCGGAGATCCGTAGAACT								7.81186e-05
5005	1029	AGCGCATACCTTAAAAGC	FCGR3A,FCER1G,SLAMF1	FCGR3A	FCER1G	SLAMF1	Other	ITAM	Costimulatory	7.81186e-05			3
5002	1029	CAACCAGCCATCAACCTT								7.81186e-05
5019	1028	CCCGTTCATAACGGCAGG								7.80427e-05
5018	1028	AAACTACACTCACTAACT								7.80427e-05
5024	1028	CGCGTCCGCAAGCTAGCC								7.80427e-05
5026	1028	TATGTACACATTAGAAAC	CD79a,LAT,EBV LMP2A ICD	CD79a	LAT	EBV LMP2A ICD	ITAM	Other	Viral	7.80427e-05			3
5017	1028	AGCTATAACAGGGAGCTC	CD27,IFNAR1/2,CD28	CD27	IFNAR1/2	CD28	Costimulatory	Cytokine	Costimulatory	7.80427e-05			3
5022	1028	TACCGTATCAGCTTAGAT								7.80427e-05
5020	1028	CAAAACTGCGATAATCCG								7.80427e-05
5027	1028	TACAAATCCTAAAGGGAC	CD40,CD3z,KIR3DL3	CD40	CD3z	KIR3DL3	Costimulatory	ITAM	Inhibitory	7.80427e-05			3
5025	1028	ATCCGTAGGCAAACAAAC								7.80427e-05
5028	1028	CAATATTGCGAGAACACA								7.80427e-05
5030	1028	ACATAGACATGGACCGCT								7.80427e-05
5023	1028	ACCCCTCAGGGACCACTC								7.80427e-05
5029	1028	CGACAGAGATACACAAGC	IL4Ra,CD3z ITAM1,HHV8 K1 ITAM	IL4Ra	CD3z ITAM1	HHV8 K1 ITAM	Cytokine	ITAM	Viral	7.80427e-05			3
5016	1028	GTGCCATAACCCAAGTCT								7.80427e-05
5021	1028	TGGTCATCAGACCCAATA								7.80427e-05
5041	1027	AGGACAAATCCGCTTGCC	CD3z ITAM1,NKG2A,FCRL4	CD3z ITAM1	NKG2A	FCRL4	ITAM	Other	Other	7.79668e-05			3
5039	1027	GAAGAACCTAGAAGCATG	DAP12,IL23R,CD79b	DAP12	IL23R	CD79b	ITAM	Cytokine	ITAM	7.79668e-05			3
5033	1027	GTCATCATAATAATCTTC								7.79668e-05
5032	1027	GATTACGCCCTATTTCGA	GITR,EBV LMP2A ICD	GITR	EBV LMP2A ICD		Costimulatory	Viral		7.79668e-05			2
5040	1027	AAGGAAGTGCGACACAAC	FCRL2,CD3e	FCRL2	CD3e		Other	ITAM		7.79668e-05			2
5037	1027	GGATGACAATTGGTAGGC	CD8a,RRV R1 ITAM 2	CD8a	RRV R1 ITAM 2		Other	Viral		7.79668e-05			2
5036	1027	GCCGTTCACGGGTCACAG								7.79668e-05
5038	1027	GATAACTAGCTAAATGCG	FCER1G,ASHV VP7 ITAM,CD27	FCER1G	ASHV VP7 ITAM	CD27	ITAM	Viral	Costimulatory	7.79668e-05			3
5031	1027	GTCTGTAGAAATGGAAGG								7.79668e-05
5034	1027	CCGCTGGCGATAACTATG								7.79668e-05
5035	1027	TATACGCTGCCGCCTCTA								7.79668e-05
5048	1026	AATGGCCCCGAGCGAATG								7.78908e-05
5049	1026	CCCGGTCAGAACATAAGG	CD2,FCER1G	CD2	FCER1G		Costimulatory	ITAM		7.78908e-05			2
5047	1026	CCCCTCCGCCGTGTCGGC	DNAM-1,CD3z ITAM3,LAG3	DNAM-1	CD3z ITAM3	LAG3	Costimulatory	ITAM	Inhibitory	7.78908e-05			3
5043	1026	CCACTCATCCAGGAGATA	CD79a,CD27	CD79a	CD27		ITAM	Costimulatory		7.78908e-05			2
5050	1026	CACTTCAATTATCTATGA								7.78908e-05
5051	1026	AGAGGCGGATTCTCGACA								7.78908e-05
5045	1026	CTTGCAACAGACACGGAT								7.78908e-05
5046	1026	CGTGGTCACCACCAACTA								7.78908e-05
5044	1026	CGAATTTCAGTCCTTTGA								7.78908e-05
5052	1026	ATCTCCAAAACATAATCA								7.78908e-05
5053	1026	GGTCCTGACATTAGAATA								7.78908e-05
5054	1026	GCATATTGCCATCAAGTT								7.78908e-05
5042	1026	ACCTGATTGCCTCACATA								7.78908e-05
5058	1025	TACTGCTGTTGTCTCTGT								7.78149e-05
5067	1025	AGACACCGCTCAAGTCGC								7.78149e-05
5055	1025	GGAGTATGCCTTAAACCC	DAP12 ITAM,FCER1G,TIGIT	DAP12 ITAM	FCER1G	TIGIT	ITAM	ITAM	Inhibitory	7.78149e-05			3
5057	1025	GACGAATAGCTTCCCCAC	HHV8 K1 ICD,DAP12 ITAM,CD40	HHV8 K1 ICD	DAP12 ITAM	CD40	Viral	ITAM	Costimulatory	7.78149e-05			3
5069	1025	ATTGAACGCCCGTTCCTC	CD2,CRACC,CD40	CD2	CRACC	CD40	Costimulatory	Other	Costimulatory	7.78149e-05			3
5064	1025	ATATACCTCGGCAGGAAT	PILRB,4-1BB,DAP12	PILRB	4-1BB	DAP12	Other	Costimulatory	ITAM	7.78149e-05			3
5061	1025	CCGCCTTTAGTAACAGAA	LAT,CD79b,CRTAM	LAT	CD79b	CRTAM	Other	ITAM	Costimulatory	7.78149e-05	3.93509e-05	0.983652	3
5066	1025	AGAATACCCGAGCCGAAT								7.78149e-05
5062	1025	TTACCTGAGGAAAGAAAC	TIM3,HVEM,KIR3DL2	TIM3	HVEM	KIR3DL2	Inhibitory	Costimulatory	Inhibitory	7.78149e-05			3
5059	1025	GTTGGCCTGGCCAACATG								7.78149e-05
5056	1025	GTAGCAGCGACAACAGAT	TLR1	TLR1			Other			7.78149e-05			1
5068	1025	AAATCGTCCTGAACACAG	HVEM,BLV gp30 ITAM,CD40	HVEM	BLV gp30 ITAM	CD40	Costimulatory	Viral	Costimulatory	7.78149e-05			3
5063	1025	ATTTGACGATACACACTA	CD28,KIR2DL3,IL2Rb	CD28	KIR2DL3	IL2Rb	Costimulatory	Inhibitory	Cytokine	7.78149e-05			3
5060	1025	TCGGGCATGACACTTAAA								7.78149e-05
5065	1025	AGTTCAGGCTCAGACCCA								7.78149e-05
5071	1024	TACACAACCCACAAGCCG	FCRL2,FCGR2A,CD27	FCRL2	FCGR2A	CD27	Other	Other	Costimulatory	7.7739e-05			3
5072	1024	ATATAGGATCGCGACTAC								7.7739e-05
5073	1024	GAGCACGTCCCGGACAGT	IL7Ra	IL7Ra			Cytokine			7.7739e-05			1
5074	1024	TTTACGAAAAGGAACCCA								7.7739e-05
5070	1024	TAATCCGTCAGGATGCTT	CD40,CD79b ITAM,HHV8 K1 ICD	CD40	CD79b ITAM	HHV8 K1 ICD	Costimulatory	ITAM	Viral	7.7739e-05			3
5077	1023	CGCAACCCGAACCCAGAC								7.76631e-05
5080	1023	ACACGTAGGATCATTACA	CD4,IL7Ra	CD4	IL7Ra		Other	Cytokine		7.76631e-05			2
5081	1023	GATAGGTGGCCGTACATA								7.76631e-05
5082	1023	ACTGGAGGGTCAACCGAA								7.76631e-05
5076	1023	CCTTGGCCAGAGCTGTTT	DAP12,PILRB,CD27	DAP12	PILRB	CD27	ITAM	Other	Costimulatory	7.76631e-05			3
5079	1023	AGGAGAGGCTTGCAAGGG								7.76631e-05
5078	1023	ACATAGAGAGAAATTCTA								7.76631e-05	2.82887e-05	1.457
5075	1023	GGAAACGCTTCCTCGTGC	DAP12,EBV LMP2A ICD,NKG2C	DAP12	EBV LMP2A ICD	NKG2C	ITAM	Viral	Other	7.76631e-05			3
5086	1022	CGTGGACATTGTGGTATT	BLV gp30 ICD,CD40,BLV gp30 ITAM	BLV gp30 ICD	CD40	BLV gp30 ITAM	Viral	Costimulatory	Viral	7.75872e-05			3
5084	1022	GGACTATCATAGTGATCA	NKp46,DNAM-1	NKp46	DNAM-1		Other	Costimulatory		7.75872e-05			2
5087	1022	GATCACCAGCCAACGTGG	CD79a,HHV8 K1 ITAM,CD3e ITAM	CD79a	HHV8 K1 ITAM	CD3e ITAM	ITAM	Viral	ITAM	7.75872e-05			3
5089	1022	GGGTCCAAAAAACGCCAT								7.75872e-05
5083	1022	ATACCAGCTTGTGTTAGG	FCER1G,FCGR3A,PD-1	FCER1G	FCGR3A	PD-1	ITAM	Other	Inhibitory	7.75872e-05			3
5085	1022	CAATTGCAACACCCCAGT								7.75872e-05
5088	1022	ATCAGGAGGTCCATACAG								7.75872e-05
5094	1021	GTAGATTCATCCCGATGA								7.75113e-05
5095	1021	CAGGGCATAGCCCCAAAC								7.75113e-05
5090	1021	GCATGATAAGTACGGGCA								7.75113e-05
5093	1021	TAACCGCTCGAATAAAAG	KIR3DL1,CD3z ITAM3,CD3d ITAM	KIR3DL1	CD3z ITAM3	CD3d ITAM	Inhibitory	ITAM	ITAM	7.75113e-05			3
5092	1021	GCCATCAACATCGAGAGT								7.75113e-05
5091	1021	GCCGATCCCACTAGACAA	PILRB,CD27,FCER1G ITAM	PILRB	CD27	FCER1G ITAM	Other	Costimulatory	ITAM	7.75113e-05			3
5104	1020	CTGCTTCAAGCTGTGCAT								7.74353e-05
5101	1020	CACCCAGGTAATTCCCAC	BLV gp30 ICD	BLV gp30 ICD			Viral			7.74353e-05			1
5097	1020	AGAAAACCCCTCTACGAC								7.74353e-05
5102	1020	GTCCTTACGAACCCACCG	NKp46,BLV gp30 ITAM,CD40	NKp46	BLV gp30 ITAM	CD40	Other	Viral	Costimulatory	7.74353e-05			3
5105	1020	CTTCATAGCCAGCGTTTG								7.74353e-05
5100	1020	TCAGTATAACCATAAAGC	FCER1G	FCER1G			ITAM			7.74353e-05			1
5096	1020	ACTCGCCTTCACTAAGCG								7.74353e-05
5099	1020	CCATTCACAACTCGAACA								7.74353e-05
5098	1020	GGCCTTGGACCATCGGGG								7.74353e-05
5103	1020	GCTCACCGAACGGTGGCG	KIR2DL5B,CD40,HHV8 K1 ICD	KIR2DL5B	CD40	HHV8 K1 ICD	Inhibitory	Costimulatory	Viral	7.74353e-05	6.18129e-05	0.325083	3
5110	1019	TCCACTAAATTAGTAACG								7.73594e-05
5114	1019	CGCAGTAGCAGTGTCTCT	BLV gp30 ITAM,CD8a	BLV gp30 ITAM	CD8a		Viral	Other		7.73594e-05			2
5106	1019	TGTACGAGTAATAGGATA								7.73594e-05
5113	1019	GAGTGAAGTCAGGGAAAC	CD3z ITAM1,CD3z ITAM2,CD3z ITAM3,BLV gp30 ITAM	CD3z ITAM1	CD3z ITAM2	CD3z ITAM3	ITAM	ITAM	ITAM	7.73594e-05			3
5108	1019	CACAGAGCGCACGCTCGA								7.73594e-05	2.47421e-05	1.64461
5111	1019	GCCCCAGCCACGTACAAG	CD79b ITAM,CD3z ITAM3	CD79b ITAM	CD3z ITAM3		ITAM	ITAM		7.73594e-05			2
5107	1019	AACAAGGAGCACCGATAC								7.73594e-05
5109	1019	ATCTAGGCACTATTGAAA								7.73594e-05
5112	1019	CCCCTATCGATGCGATGC								7.73594e-05
5119	1018	CAAAACCTCCCCCAGGTA								7.72835e-05
5118	1018	CGGTCATCTATCCATGCT	CD79b ITAM,CD3e ITAM,BLV gp30 ITAM	CD79b ITAM	CD3e ITAM	BLV gp30 ITAM	ITAM	ITAM	Viral	7.72835e-05			3
5116	1018	CTTTACCTCGTGTCGGCC	CD3z,CD40	CD3z	CD40		ITAM	Costimulatory		7.72835e-05			2
5117	1018	GTCAATTGAAGATTCGGA	PILRB,CD3z ITAM2,FCER1G	PILRB	CD3z ITAM2	FCER1G	Other	ITAM	ITAM	7.72835e-05			3
5115	1018	GCTGCAAAGATAGACCCC								7.72835e-05
5121	1017	ATCACGGTCATGATTACG	FCER1G ITAM,CD79a	FCER1G ITAM	CD79a		ITAM	ITAM		7.72076e-05			2
5122	1017	CGTCCCATCTCGAGGCCT	4-1BB,KIR3DL2,RRV R1 ITAM 1	4-1BB	KIR3DL2	RRV R1 ITAM 1	Costimulatory	Inhibitory	Viral	7.72076e-05			3
5124	1017	GTGCCCCCTTAGTTGCTC	EBV LMP2A ITAM,DAP12,IL2Rb	EBV LMP2A ITAM	DAP12	IL2Rb	Viral	ITAM	Cytokine	7.72076e-05			3
5123	1017	AAAATCTCTTGGTAAAAT	EBV LMP2A ICD,KIR3DL1,CD79b ITAM	EBV LMP2A ICD	KIR3DL1	CD79b ITAM	Viral	Inhibitory	ITAM	7.72076e-05			3
5120	1017	CAACTCTCCTCACTGTTG	CD79a ITAM,CD79b	CD79a ITAM	CD79b		ITAM	ITAM		7.72076e-05			2
5125	1017	AGTCCCATTCGAGCACTA	4-1BB,BLV gp30 ICD,DAP10	4-1BB	BLV gp30 ICD	DAP10	Costimulatory	Viral	Costimulatory	7.72076e-05			3
5126	1017	GACCACTCCTATCGCGCT	FCER1G,HHV8 K1 ICD	FCER1G	HHV8 K1 ICD		ITAM	Viral		7.72076e-05			2
5129	1016	GTCCCACGCAAGACCCGA								7.71317e-05	3.92664e-05	0.974027
5127	1016	CAACGCCGCACGAGACAA	KIR3DL3,FCGR3A,KIR3DL2	KIR3DL3	FCGR3A	KIR3DL2	Inhibitory	Other	Inhibitory	7.71317e-05			3
5128	1016	TAGAACATTCCGTGTGAG								7.71317e-05
5133	1016	CCACTAGATAGTCCGACA	OX40,CD30	OX40	CD30		Costimulatory	Costimulatory		7.71317e-05			2
5131	1016	AGTGCAAACAGGGATAGC								7.71317e-05
5132	1016	CTGTCCCCCGTTGGCCGC								7.71317e-05
5130	1016	TCGCTCCATGTCTGTAAG								7.71317e-05
5135	1015	CGTGCGGCTGCAAAAGAG	DAP12,IL23R,HHV8 K1 ITAM	DAP12	IL23R	HHV8 K1 ITAM	ITAM	Cytokine	Viral	7.70558e-05			3
5136	1015	GGCTCGACCATCTGAAAA								7.70558e-05
5137	1015	GGCAACGAGCACCAGCAG	NTB-A,DAP12	NTB-A	DAP12		Other	ITAM		7.70558e-05			2
5139	1015	CCCAACCCAAGCGTAATT	DAP12 ITAM,IL7Ra	DAP12 ITAM	IL7Ra		ITAM	Cytokine		7.70558e-05			2
5140	1015	GACATGCAAAAACGCTTT								7.70558e-05
5138	1015	AGACCACCCTTATTGTTC								7.70558e-05
5134	1015	GTCTTCTGCAGGCCCCAA								7.70558e-05
5145	1014	CCATGCGTACAAAGATAG	HVEM,BLV gp30 ITAM,TIM3	HVEM	BLV gp30 ITAM	TIM3	Costimulatory	Viral	Inhibitory	7.69798e-05			3
5142	1014	TCACCATACACCGACGGT								7.69798e-05
5143	1014	CGGTGGAGATATCTGCTT	CTLA-4,CD3z	CTLA-4	CD3z		Inhibitory	ITAM		7.69798e-05			2
5141	1014	GCGCACTCACACATACAA								7.69798e-05
5144	1014	AGAAAATAAGTCCAACTT	FCER1G,EBV LMP2A ICD	FCER1G	EBV LMP2A ICD		ITAM	Viral		7.69798e-05			2
5151	1013	TCCATAGTAGTCGTTGTG	CD40,BLV gp30 ICD,EBV LMP2A ITAM	CD40	BLV gp30 ICD	EBV LMP2A ITAM	Costimulatory	Viral	Viral	7.69039e-05			3
5147	1013	CACGTACCATAGTCCTGG	KIR2DL2,CD3e,CD3g	KIR2DL2	CD3e	CD3g	Inhibitory	ITAM	ITAM	7.69039e-05	4.65286e-05	0.72494	3
5152	1013	TTTGCCGAACGGACTGTG	KIR3DL3,CD4,CD3z ITAM3	KIR3DL3	CD4	CD3z ITAM3	Inhibitory	Other	ITAM	7.69039e-05			3
5149	1013	GGCGACTCATTCGACAAT								7.69039e-05
5150	1013	AACACTACATGAGTTCCC	FCRL6,LAG3,OX40	FCRL6	LAG3	OX40	Other	Inhibitory	Costimulatory	7.69039e-05			3
5153	1013	TACAGCGCTACCCAACGA								7.69039e-05
5146	1013	CGAGACAACAGTCTGTCG								7.69039e-05
5154	1013	GAATCGCCAACCGGTGCG								7.69039e-05
5148	1013	GGTTTAGCTATATCATCC								7.69039e-05
5161	1012	CCCTCTACCAGTCCCACA	HHV8 K1 ICD,CD3z ITAM3,EBV LMP2A ITAM	HHV8 K1 ICD	CD3z ITAM3	EBV LMP2A ITAM	Viral	ITAM	Viral	7.6828e-05			3
5160	1012	CTTACCCGCCAGATGACA	RRV R1 ITAM 2	RRV R1 ITAM 2			Viral			7.6828e-05			1
5162	1012	GTTCCAAGGTATCCACGA								7.6828e-05
5155	1012	AACTAATTAGAGTCATGA	PILRB,CD79b,KIR2DL1	PILRB	CD79b	KIR2DL1	Other	ITAM	Inhibitory	7.6828e-05			3
5157	1012	ACTACGAACCATCTCTAA								7.6828e-05
5156	1012	CACCCCTGTCGGGAAACG								7.6828e-05
5159	1012	CCAGGAAGACGAATCGGC								7.6828e-05
5158	1012	TCGCCTGCGCGTCCCTCC	FCER1G,TIGIT,RRV R1 ITAM 1	FCER1G	TIGIT	RRV R1 ITAM 1	ITAM	Inhibitory	Viral	7.6828e-05			3
5168	1011	GTACGGCCCGCACGTGTT								7.67521e-05
5167	1011	AGAGGTGACCCACACAGG								7.67521e-05
5165	1011	CATATGATCGCTTCCCAC								7.67521e-05
5170	1011	CCCGTGCGCAAGGTGAGG								7.67521e-05	4.63597e-05	0.727335
5169	1011	CTCTTGAGATCCCCCTAC	NTB-A,CD8a,IL4Ra	NTB-A	CD8a	IL4Ra	Other	Other	Cytokine	7.67521e-05			3
5163	1011	CCCCATGATCAGCATTCC								7.67521e-05
5172	1011	GAATCGCGGACCGCATAC								7.67521e-05
5171	1011	ATATCTACATAGCCCGTT	NKp46,HHV8 K1 ICD	NKp46	HHV8 K1 ICD		Other	Viral		7.67521e-05			2
5164	1011	GGCAACCAAAATCCATGG								7.67521e-05	3.58042e-05	1.10008
5166	1011	GCCACCACACAACCAATC	FCRL6,FCGR1A,CD3z ITAM3	FCRL6	FCGR1A	CD3z ITAM3	Other	Other	ITAM	7.67521e-05	3.32709e-05	1.20595	3
5175	1010	CGTCTACCGAGGAACGTC	FCER1G,CD3z ITAM2,NTB-A	FCER1G	CD3z ITAM2	NTB-A	ITAM	ITAM	Other	7.66762e-05			3
5179	1010	ACTCAACCAACCGGGACG	PILRB,CD3g,BLV gp30 ICD	PILRB	CD3g	BLV gp30 ICD	Other	ITAM	Viral	7.66762e-05			3
5176	1010	TCATGCGGTTGATGTCAA	DAP12 ITAM,DAP12,RRV R1 ITAM 1	DAP12 ITAM	DAP12	RRV R1 ITAM 1	ITAM	ITAM	Viral	7.66762e-05			3
5177	1010	CTCCAGGACAACGCCACC	NKG2A,TIGIT,EBV LMP2A ITAM	NKG2A	TIGIT	EBV LMP2A ITAM	Other	Inhibitory	Viral	7.66762e-05			3
5178	1010	ATCGATCCTTTTGGTAAA								7.66762e-05
5174	1010	CCACATCCTGCCTCGTGA								7.66762e-05
5173	1010	AACAGACGCTAGTCGCTT								7.66762e-05
5186	1009	TAACCTGCCTAAATCGGT								7.66002e-05
5185	1009	TCGCCTACTTACAGATTC								7.66002e-05
5187	1009	ACAACTAACAGAGGCAAA								7.66002e-05
5180	1009	AAATCAAATGCAGCCGAT								7.66002e-05
5181	1009	CCACCGATCGAAAGATAC								7.66002e-05
5189	1009	TCCACGTTGGTGTCGTTG	CD3z ITAM2,PD-1,CD79b ITAM	CD3z ITAM2	PD-1	CD79b ITAM	ITAM	Inhibitory	ITAM	7.66002e-05			3
5182	1009	CGTGAACATCAGGGAAGC								7.66002e-05
5183	1009	CGTTCGTCGGATGTAGTC								7.66002e-05
5184	1009	AGCCCCGCAACATCGTCC								7.66002e-05
5188	1009	AACTTGGCAAGGTCCATT								7.66002e-05
5195	1008	AATTTTCCTTATGGCAGC	CD8b,CD3e ITAM,4-1BB	CD8b	CD3e ITAM	4-1BB	Other	ITAM	Costimulatory	7.65243e-05			3
5199	1008	AGGAGTGTGACCCTCCGA	MMTV env ITAM,HHV8 K1 ICD	MMTV env ITAM	HHV8 K1 ICD		Viral	Viral		7.65243e-05			2
5192	1008	ACCGCCTAAAACCCGTCG								7.65243e-05
5191	1008	AATCATCGGGACGATGAA	KIR3DL1,CD40	KIR3DL1	CD40		Inhibitory	Costimulatory		7.65243e-05			2
5190	1008	TCCCGAACGACCATGAAC								7.65243e-05
5193	1008	AGGCGCAAGGAAGCCGTT								7.65243e-05
5194	1008	AACGGCGGTGCGATATAA								7.65243e-05
5198	1008	TAGTAGCAATAATCCAAG	NKG2D,CD3e	NKG2D	CD3e		Other	ITAM		7.65243e-05			2
5196	1008	AATGTTTAGGAAATCCTC	DAP12 ITAM,FCRL6,CD3z ITAM1	DAP12 ITAM	FCRL6	CD3z ITAM1	ITAM	Other	ITAM	7.65243e-05	3.48753e-05	1.13371	3
5197	1008	CTAAAGGTATTCCTAACC	FCRL6,TLR1,CD28	FCRL6	TLR1	CD28	Other	Other	Costimulatory	7.65243e-05	4.11242e-05	0.895932	3
5200	1007	AACACGTATGCTGGAGAT								7.64484e-05
5201	1007	AAAGCGGATCTGAGCGAC								7.64484e-05
5202	1007	GGAGATCACTAGCGCGAG								7.64484e-05
5203	1007	TCTACTCTCGCAGCATAA	HVEM,DAP12 ITAM,RRV R1 ITAM 2	HVEM	DAP12 ITAM	RRV R1 ITAM 2	Costimulatory	ITAM	Viral	7.64484e-05			3
5215	1006	CTTGCGGTTTAAGGCGAT								7.63725e-05
5216	1006	GGACCTCCTCACCGTCAC								7.63725e-05
5206	1006	TTTAAGTCCTCATAACCT	CD79b ITAM,CD3e ITAM	CD79b ITAM	CD3e ITAM		ITAM	ITAM		7.63725e-05			2
5214	1006	CACACACAGGTGCAAAGA								7.63725e-05
5205	1006	GAACCGGCAATCCAGAGG	KIR2DL1,NKG2A,CD8b	KIR2DL1	NKG2A	CD8b	Inhibitory	Other	Other	7.63725e-05			3
5211	1006	TGTCGATGACACTCGCCA								7.63725e-05
5210	1006	CTCCCTCAGGTCTCTAGA								7.63725e-05
5209	1006	AACACCCTAAGCACCTGT								7.63725e-05
5204	1006	GGCCCAAAGCATAAAAAA	FCGR2A,OX40,CD3z ITAM3	FCGR2A	OX40	CD3z ITAM3	Other	Costimulatory	ITAM	7.63725e-05			3
5208	1006	CCAAACCTCAAGGTTACC								7.63725e-05
5207	1006	ATTCAGCTTCTCTCGAGG								7.63725e-05
5212	1006	GCAGTGGAACTACTTCAA	PILRB,CD3z ITAM3,CD40	PILRB	CD3z ITAM3	CD40	Other	ITAM	Costimulatory	7.63725e-05			3
5213	1006	AAGCACGAGCCCCATCAA	FCGR2B,RRV R1 ITAM 2,IL4Ra	FCGR2B	RRV R1 ITAM 2	IL4Ra	Other	Viral	Cytokine	7.63725e-05			3
5221	1005	GAACAATCCGCCGCCCGC								7.62966e-05
5224	1005	AGAGGTGAGTCTGCAACC								7.62966e-05
5219	1005	CAGATCCCCTTGATCCCC	CD79b ITAM,4-1BB,BLV gp30 ICD	CD79b ITAM	4-1BB	BLV gp30 ICD	ITAM	Costimulatory	Viral	7.62966e-05			3
5222	1005	CCTTGACTCCCCCTACCC	HVEM,CD3z ITAM2,CD79a ITAM	HVEM	CD3z ITAM2	CD79a ITAM	Costimulatory	ITAM	ITAM	7.62966e-05			3
5220	1005	TCCGACTAATTCCTAGTA								7.62966e-05
5226	1005	GGTAATTCACTTCGTGAA								7.62966e-05
5225	1005	CGTCCAGATATGCCTAGC	DAP12 ITAM	DAP12 ITAM			ITAM			7.62966e-05			1
5218	1005	AAAAAGAACGATAGTTGT								7.62966e-05
5223	1005	CTTCCACAGATACAGCAA								7.62966e-05
5217	1005	TTGCCGACTCACGTGACA								7.62966e-05
5237	1004	ACCGAGACCACGATATAG	DAP12	DAP12			ITAM			7.62207e-05			1
5232	1004	CGACGTCTGGACCCGAAC								7.62207e-05
5228	1004	AATCTAAGTCGTGAAAGA								7.62207e-05
5230	1004	GCCACGGGAAGAGTCACG								7.62207e-05
5236	1004	TCGCTACCGACCCTCCGT	TIGIT,EBV LMP2A ICD,CD79a ITAM	TIGIT	EBV LMP2A ICD	CD79a ITAM	Inhibitory	Viral	ITAM	7.62207e-05			3
5229	1004	GCGCTATGGACAAACACC								7.62207e-05
5227	1004	AGTGACCTACCTCACAGA								7.62207e-05	3.31865e-05	1.19959
5235	1004	CAACATTAAGCCGCGACC	IL7Ra,IL23R,CD28	IL7Ra	IL23R	CD28	Cytokine	Cytokine	Costimulatory	7.62207e-05			3
5234	1004	CAGGACGAACACAGGAAC								7.62207e-05
5231	1004	CGTCCAAAGGGGCAGACG	FCER1G,HHV8 K1 ICD,CD40	FCER1G	HHV8 K1 ICD	CD40	ITAM	Viral	Costimulatory	7.62207e-05			3
5233	1004	GTCCCAACATGGGGGGCA	BLV gp30 ICD,NKp46,IL12Rb2	BLV gp30 ICD	NKp46	IL12Rb2	Viral	Other	Cytokine	7.62207e-05			3
5241	1003	GTTGAGAGTGGGGCATCA								7.61447e-05
5242	1003	TACCGCAAACACTAGGAC	DAP12,CD3g,FCER1G ITAM	DAP12	CD3g	FCER1G ITAM	ITAM	ITAM	ITAM	7.61447e-05			3
5238	1003	ACAAGACCGAAACTCGAT	CD27,CD8a,BLV gp30 ITAM	CD27	CD8a	BLV gp30 ITAM	Costimulatory	Other	Viral	7.61447e-05			3
5239	1003	GCAGTTTGTAGGGAGGCG	FCRL4,MMTV env ITAM,FCGR1A	FCRL4	MMTV env ITAM	FCGR1A	Other	Viral	Other	7.61447e-05			3
5240	1003	AAGAATAACAACGTATGA								7.61447e-05
5243	1003	AAGTTCGCGCGTTTCGAC	CD27,CD3z ITAM1	CD27	CD3z ITAM1		Costimulatory	ITAM		7.61447e-05			2
5253	1002	CACCTCACCCAAACGTGG	CD3g,SIRPa	CD3g	SIRPa		ITAM	Inhibitory		7.60688e-05			2
5247	1002	AGTCTACTGTCCAAAGCG								7.60688e-05
5246	1002	ATGCGACCGAGTGAAATC								7.60688e-05
5250	1002	CCTAACACATAGCAATCC	PILRB,CD3z ITAM2,CD40	PILRB	CD3z ITAM2	CD40	Other	ITAM	Costimulatory	7.60688e-05			3
5254	1002	AACACTGCAAAAATAACG	HVEM,CD3z ITAM1,HHV8 K1 ICD	HVEM	CD3z ITAM1	HHV8 K1 ICD	Costimulatory	ITAM	Viral	7.60688e-05			3
5249	1002	AGGCTAACCTCCACAGCA								7.60688e-05
5252	1002	CAATGACCTGTCCGCCAC	EpoR,IL7Ra	EpoR	IL7Ra		Cytokine	Cytokine		7.60688e-05			2
5248	1002	TCGGTCCGAGTATAATAC	CD79a,TIM3,PILRB	CD79a	TIM3	PILRB	ITAM	Inhibitory	Other	7.60688e-05	8.33461e-05	-0.13181	3
5251	1002	TTGACCGCCTTGGATGGT								7.60688e-05
5245	1002	AACCCAACAACACCCCTG								7.60688e-05
5244	1002	CGCCAGCGGTGACGTTGC	CD3d ITAM	CD3d ITAM			ITAM			7.60688e-05			1
5261	1001	ATCCAATGACGGTGTTCA								7.59929e-05
5255	1001	CCCATAATGCCCAGCACA								7.59929e-05
5262	1001	AGACAACCACTTCACCCG								7.59929e-05
5258	1001	CCAACCATTCGACCTAAA								7.59929e-05
5263	1001	TGATGAGGATGACCGCAT	CD27,IL7Ra	CD27	IL7Ra		Costimulatory	Cytokine		7.59929e-05			2
5259	1001	GGTATTATCGGAAAATAA	CD3d,CD27,KIR2DL4	CD3d	CD27	KIR2DL4	ITAM	Costimulatory	Inhibitory	7.59929e-05			3
5260	1001	ATACGGCCAGATCACCCC								7.59929e-05
5256	1001	GGCACTGAAGTTCCCCCA	FCGR3A,CD3z ITAM3,OX40	FCGR3A	CD3z ITAM3	OX40	Other	ITAM	Costimulatory	7.59929e-05			3
5257	1001	ATAGGCCTCCCACCGGTC								7.59929e-05
5265	1000	CCGTCCTACGAGCCATCT								7.5917e-05
5270	1000	AAAACCGCCCCGACAACA								7.5917e-05
5267	1000	TCGCAGCCAGACATTCGG								7.5917e-05
5272	1000	CGATTCGTTTTCAGGCCG								7.5917e-05
5268	1000	GTCTGTAAAATCGGGTAC								7.5917e-05
5273	1000	CTGGGTAAACCGATGTGA								7.5917e-05
5271	1000	GATGCCAGTCACTCTGGC								7.5917e-05
5266	1000	CGCACCGTGCAGAACCCC	TLR1,DAP12	TLR1	DAP12		Other	ITAM		7.5917e-05			2
5269	1000	ACACGTATCCCGAACCGG	CD3e,OX40,CD3z ITAM2	CD3e	OX40	CD3z ITAM2	ITAM	Costimulatory	ITAM	7.5917e-05			3
5264	1000	GTGGGTGTAGTCGTCCTG								7.5917e-05
5277	999	TGAGGAGCCTGCTTTTTC	PILRB,4-1BB,BLV gp30 ICD	PILRB	4-1BB	BLV gp30 ICD	Other	Costimulatory	Viral	7.58411e-05			3
5281	999	CGCGCATTGTGCCAAACG	DAP12 ITAM	DAP12 ITAM			ITAM			7.58411e-05			1
5282	999	CTCTCGACCACCGTGTCT	CD3z ITAM3	CD3z ITAM3			ITAM			7.58411e-05			1
5284	999	TATAGGCAACCTAGCATT								7.58411e-05	4.63597e-05	0.710108
5276	999	CCACGTCCGAGAGAATCG	HHV8 K1 ICD	HHV8 K1 ICD			Viral			7.58411e-05			1
5280	999	GCGCCACCTATTGTGGAG	PILRB,CD3z ITAM1,CD3z ITAM2	PILRB	CD3z ITAM1	CD3z ITAM2	Other	ITAM	ITAM	7.58411e-05			3
5283	999	GTAACTTATAAGTCCCGT	HVEM	HVEM			Costimulatory			7.58411e-05			1
5279	999	ATCATTTAACCGAAGATC	IL7Ra,CD27,HHV8 K1 ITAM	IL7Ra	CD27	HHV8 K1 ITAM	Cytokine	Costimulatory	Viral	7.58411e-05			3
5278	999	TCAGCTAGCAGGCTCTTC								7.58411e-05
5275	999	TGATCCCGCCGAAATGAG								7.58411e-05
5274	999	GAAATATGCGGATAGGCT								7.58411e-05
5285	999	CATCCCCGTTGAAACCCC	DAP12	DAP12			ITAM			7.58411e-05			1
5287	998	AGGGGCTGTCCCCCCTTG								7.57652e-05
5288	998	GACACCCACGGCACTGAG	CD3d ITAM,OX40,SIRPa	CD3d ITAM	OX40	SIRPa	ITAM	Costimulatory	Inhibitory	7.57652e-05			3
5290	998	CGCGCATCCCCATGCGAT								7.57652e-05
5286	998	ACACCTAAGATTAGATCT								7.57652e-05
5289	998	TTATCTTCTGGAACAAAA								7.57652e-05
5300	997	CCACGGGCCTAAACCCCA								7.56892e-05
5293	997	CTTGGTAACAGCCAACAA	CD79a ITAM,HHV8 K1 ICD	CD79a ITAM	HHV8 K1 ICD		ITAM	Viral		7.56892e-05			2
5292	997	CATCCATAGACCTGGTCA	FCRL5,KIR2DL5A,TLR2	FCRL5	KIR2DL5A	TLR2	Other	Inhibitory	Other	7.56892e-05			3
5298	997	GTGACCCAACAGCCAGCA								7.56892e-05
5296	997	GGATCAAAACATACTCGA	4-1BB,IFNGR1,CTLA-4	4-1BB	IFNGR1	CTLA-4	Costimulatory	Cytokine	Inhibitory	7.56892e-05			3
5299	997	GCTAAACCGATCGGGTGC	KIR2DL3,PD-1	KIR2DL3	PD-1		Inhibitory	Inhibitory		7.56892e-05			2
5291	997	TCAATGCTACTGTCATTT								7.56892e-05
5294	997	CGCTCAGCCTGTGTTCGG	TIM3,IL7Ra,CD27	TIM3	IL7Ra	CD27	Inhibitory	Cytokine	Costimulatory	7.56892e-05			3
5301	997	AAAATCTCACGTCCAGGC	CD3z ITAM3,CD3g,KIR2DL2	CD3z ITAM3	CD3g	KIR2DL2	ITAM	ITAM	Inhibitory	7.56892e-05			3
5295	997	CCTGCGCTGCCAGGTATC	CD79a,FCER1G,CD3z ITAM3	CD79a	FCER1G	CD3z ITAM3	ITAM	ITAM	ITAM	7.56892e-05			3
5297	997	CCCGCAGTAGTCGCCGGG								7.56892e-05
5312	996	GATCCGGACTTAGCCTAC								7.56133e-05
5308	996	TCTGACGACAGAGGCAAA	CD3z ITAM1,CD3g ITAM,HVEM	CD3z ITAM1	CD3g ITAM	HVEM	ITAM	ITAM	Costimulatory	7.56133e-05			3
5306	996	ATAACATGTTACCTATTG								7.56133e-05
5309	996	CCCCGATGGAACAACGGA								7.56133e-05
5303	996	TACTGCCTGTCATGACGG	FCER1G,CD3z ITAM2	FCER1G	CD3z ITAM2		ITAM	ITAM		7.56133e-05			2
5313	996	TCTCGGACCTGCGTGCCC	CD3z ITAM3	CD3z ITAM3			ITAM			7.56133e-05			1
5310	996	CACGGCAGAAAGAGATGT	KIR2DL1,NKG2D	KIR2DL1	NKG2D		Inhibitory	Other		7.56133e-05			2
5304	996	GGCTTCCGCTTTCCGTTT	CD3e,DR3,KIR3DL3	CD3e	DR3	KIR3DL3	ITAM	Costimulatory	Inhibitory	7.56133e-05			3
5307	996	TAGGCTCAGCGTCCCGAA								7.56133e-05
5302	996	TAGATCCTCGAAAAAGGA								7.56133e-05
5305	996	ATGCCGGGGGCCACATTC								7.56133e-05
5311	996	CACCACCCGATAGCAGAA	IL7Ra,CD8b	IL7Ra	CD8b		Cytokine	Other		7.56133e-05			2
5317	995	GCAAGACTCAAAAACTAT								7.55374e-05
5314	995	ATGGGCCAATAGAATGTC								7.55374e-05
5316	995	ATATCCGCGCTAAGCGAG								7.55374e-05
5315	995	TTGCGGCAGTTGTTACCC	CD79b ITAM,SIRPa,4-1BB	CD79b ITAM	SIRPa	4-1BB	ITAM	Inhibitory	Costimulatory	7.55374e-05	4.30664e-05	0.810629	3
5320	995	GGCGAGACCAACTTCCCA	CD3d,CD28,DAP12 ITAM	CD3d	CD28	DAP12 ITAM	ITAM	Costimulatory	ITAM	7.55374e-05			3
5318	995	CGAGAACGGAGCCAATCG	FCRL6,HHV8 K1 ICD,CD40	FCRL6	HHV8 K1 ICD	CD40	Other	Viral	Costimulatory	7.55374e-05			3
5321	995	ACTGTGTGGAGTCATGAT	PILRB,CD4,FCGR2A	PILRB	CD4	FCGR2A	Other	Other	Other	7.55374e-05			3
5319	995	CCAAACCCTAAACTGGAG								7.55374e-05
5328	994	ACAGGACGGATCCGGGGA								7.54615e-05	2.68532e-05	1.49065
5323	994	TATCCAATGACATACTGA								7.54615e-05
5329	994	TGTAGAACCACGTCTGGA	DAP12 ITAM,TIM1,CD40	DAP12 ITAM	TIM1	CD40	ITAM	Costimulatory	Costimulatory	7.54615e-05			3
5326	994	TGTCACATGAAGGAAAGC	LILRB2,CD40	LILRB2	CD40		Inhibitory	Costimulatory		7.54615e-05			2
5322	994	GTCCGAACGAGGATTACT	CD3e ITAM,EBV LMP2A ITAM,HHV8 K1 ICD	CD3e ITAM	EBV LMP2A ITAM	HHV8 K1 ICD	ITAM	Viral	Viral	7.54615e-05			3
5324	994	GCGCAACGCAATTCAATA								7.54615e-05
5325	994	ATATTCCGTCTTGATCGG								7.54615e-05
5327	994	CGGGCGCCACTGAGCCGA								7.54615e-05
5339	993	TCTGGTCAAGCATCATAA	IFNGR1,CD3z ITAM1,NKG2C	IFNGR1	CD3z ITAM1	NKG2C	Cytokine	ITAM	Other	7.53856e-05			3
5338	993	TCATATGTTAGCTCGGTA								7.53856e-05
5337	993	GCCCTCGTAATCAGTCTG	PILRB,OX40,CD79a ITAM	PILRB	OX40	CD79a ITAM	Other	Costimulatory	ITAM	7.53856e-05			3
5330	993	CCCTCCCATTGTTTTCCA								7.53856e-05
5333	993	ACACCTTCCCGGAAGACC	DAP12,TIM1,HHV8 K1 ICD	DAP12	TIM1	HHV8 K1 ICD	ITAM	Costimulatory	Viral	7.53856e-05			3
5340	993	AAATTTGCAAGACCCGGT								7.53856e-05
5332	993	CTAGACGAGTTCATAGCC								7.53856e-05
5331	993	AGACTACCCTAAACGAAA								7.53856e-05
5335	993	AAAGGCTTAAGAACTCTT								7.53856e-05
5334	993	GGGACGGACACCCTACAC	PD-1,HVEM,HHV8 K1 ICD	PD-1	HVEM	HHV8 K1 ICD	Inhibitory	Costimulatory	Viral	7.53856e-05			3
5336	993	AGCGTACGAATAACCGAC								7.53856e-05
5345	992	CATGCCAATCTCTATAGA								7.53097e-05
5347	992	CACCGCCAGAACAATGAG								7.53097e-05
5343	992	GACAGATCTAATAATTCA								7.53097e-05
5346	992	ATCCCGGGGCAAACGTCG								7.53097e-05
5344	992	GCACCCGACAAACCGGCT	KIR2DL1,MMTV env ITAM	KIR2DL1	MMTV env ITAM		Inhibitory	Viral		7.53097e-05			2
5342	992	GGTCACCATCTCATAGTG								7.53097e-05
5341	992	ATACTCGGTAAATGACGT								7.53097e-05
5348	992	CTGTTTCCACTCCGTCGC								7.53097e-05
5354	991	ATACGGACATCGGCTTAA								7.52337e-05
5353	991	GCCGACCCCGGACTTGAC	DNAM-1,FCER1G ITAM,HHV8 K1 ITAM	DNAM-1	FCER1G ITAM	HHV8 K1 ITAM	Costimulatory	ITAM	Viral	7.52337e-05	6.29107e-05	0.258074	3
5351	991	GTCAAGCCCTATCACCGA								7.52337e-05
5349	991	CATACCCAGACGCCCATG								7.52337e-05
5352	991	GCCCAGGGCGATACCTTC	DNAM-1,ASHV VP7 ITAM	DNAM-1	ASHV VP7 ITAM		Costimulatory	Viral		7.52337e-05			2
5350	991	TGCCGAGTACAATCCCGG	4-1BB,CD79b,FCER1G	4-1BB	CD79b	FCER1G	Costimulatory	ITAM	ITAM	7.52337e-05			3
5357	990	ACCCCTTATCCTACATCG								7.51578e-05
5355	990	GTAAAAGTTGGTAAGATC	DAP12,SIRPa,RRV R1 ITAM 2	DAP12	SIRPa	RRV R1 ITAM 2	ITAM	Inhibitory	Viral	7.51578e-05			3
5358	990	CCAAGGTCGGAAGTGACA	FCRL1,TIM1	FCRL1	TIM1		Other	Costimulatory		7.51578e-05			2
5362	990	CAGCGAGGTCAGGTTGGT								7.51578e-05
5360	990	AACGCAAGAAAGATGTAC								7.51578e-05
5363	990	CCGATCAGGCCTAGGGAA	PILRB,CD3z ITAM3	PILRB	CD3z ITAM3		Other	ITAM		7.51578e-05			2
5361	990	AATGAATACCGCGGGTAG								7.51578e-05
5356	990	ATCAATGGTATGAACAAA	CD40,CD3z ITAM2	CD40	CD3z ITAM2		Costimulatory	ITAM		7.51578e-05			2
5359	990	GAAAAAACCTAGTCCCGA								7.51578e-05
5365	989	TGATAGTTAACTACTCGT	FCER1G,CD27,NKG2C	FCER1G	CD27	NKG2C	ITAM	Costimulatory	Other	7.50819e-05			3
5371	989	GGGGCGCCCGATGCTCGC								7.50819e-05
5366	989	CGCGTGCACGGCTAGCTA								7.50819e-05
5370	989	ATCAGTACTCCCGCTCTC	IFNGR1,FCGR2B	IFNGR1	FCGR2B		Cytokine	Other		7.50819e-05			2
5372	989	GATCTGCGAGCCTCCACG	OX40,KIR3DL3,NKG2D	OX40	KIR3DL3	NKG2D	Costimulatory	Inhibitory	Other	7.50819e-05			3
5364	989	TCTGTGAGCCCGAGAACT								7.50819e-05
5369	989	GCCACCTCATTACCAATG								7.50819e-05
5367	989	GCGATCCCTTCCCGCCCT								7.50819e-05
5368	989	TGTGGGGTAGCGGCGGAT								7.50819e-05
5374	989	CCATAGCATAGGATGACG								7.50819e-05
5373	989	GGAACGAGTCTGCACCCC	TIM3,IL7Ra,MMTV env ITAM	TIM3	IL7Ra	MMTV env ITAM	Inhibitory	Cytokine	Viral	7.50819e-05			3
5383	988	CCTAGTGTCGAGCATAAA								7.5006e-05
5377	988	GATGCAAGACATCATCAC	FCRL1,IL2Rb,CD3d ITAM	FCRL1	IL2Rb	CD3d ITAM	Other	Cytokine	ITAM	7.5006e-05	0.000135786	-0.856255	3
5384	988	GATTCGTGAACGTGGACC								7.5006e-05
5385	988	AAGTCACTTCGAAAGGCG	FCGR2B,IL7Ra	FCGR2B	IL7Ra		Other	Cytokine		7.5006e-05			2
5386	988	ATTAGACTGCCTTGGATT								7.5006e-05
5380	988	TCACCTCTCGACACGGGT	CD3e ITAM,CD40	CD3e ITAM	CD40		ITAM	Costimulatory		7.5006e-05	4.05331e-05	0.887906	2
5376	988	GACACTGCCACACTATTC								7.5006e-05
5381	988	TCCACTCAAGGTAAAGTG								7.5006e-05
5382	988	CAAGTCCCTATCTAGCCC	PILRB,PD-1	PILRB	PD-1		Other	Inhibitory		7.5006e-05			2
5389	988	ACTACAGCTCCTCACGGA	NKp46,CD3z ITAM3,CD27	NKp46	CD3z ITAM3	CD27	Other	ITAM	Costimulatory	7.5006e-05			3
5379	988	TACCGTGACTGAATCACC								7.5006e-05
5378	988	TCAGCGGCAGGAACTATG								7.5006e-05
5375	988	ACATACGGTCTTACCGTG								7.5006e-05
5387	988	TGACATGAATGATGAAAC	CD40,NKG2A,FCRL5	CD40	NKG2A	FCRL5	Costimulatory	Other	Other	7.5006e-05			3
5388	988	GTACTCAGTCGTTCCTGG								7.5006e-05
5393	987	CTCGGAAGTGCGGATGAA								7.49301e-05
5400	987	TCCAAATCAATACCAGTA								7.49301e-05	3.09909e-05	1.2737
5397	987	AATCCCTCACCCGATTAG								7.49301e-05
5396	987	CACAAAGCCGACCCGATC								7.49301e-05
5390	987	TTTCCTTGTTGAACACAC								7.49301e-05
5398	987	ACTCATCGTGAGGTCCCA								7.49301e-05
5399	987	GACATGTTACTGAGCATC	CD40,CD3e ITAM,CD3d ITAM	CD40	CD3e ITAM	CD3d ITAM	Costimulatory	ITAM	ITAM	7.49301e-05			3
5392	987	GACTGCTATACCTAACCA	PD-1,CD3z,HHV8 K1 ICD	PD-1	CD3z	HHV8 K1 ICD	Inhibitory	ITAM	Viral	7.49301e-05			3
5391	987	AGGGCGGTGCGACAATCG	NKG2D,DAP12,CD3d	NKG2D	DAP12	CD3d	Other	ITAM	ITAM	7.49301e-05			3
5402	987	TAACTAAAGAAACGCGTA	HHV8 K1 ITAM,CD40,GITR	HHV8 K1 ITAM	CD40	GITR	Viral	Costimulatory	Costimulatory	7.49301e-05			3
5401	987	TCCAGATCCACTATGAAC								7.49301e-05
5394	987	GCTCAAACGCAGGTCTAG								7.49301e-05
5395	987	GTCACCTAAGCCCCACGA								7.49301e-05
5405	986	CCGACGCACCTGTCGTGT								7.48542e-05
5414	986	AAAAGGTATTTGATTCCG	ASHV VP7 ITAM,NKG2D,CD8a	ASHV VP7 ITAM	NKG2D	CD8a	Viral	Other	Other	7.48542e-05			3
5411	986	CGAACACACATCCGGAGA								7.48542e-05
5408	986	ATACTGCAATCAACAGTC								7.48542e-05	2.47421e-05	1.59712
5407	986	CAACCCAGAGAAGGCCAG								7.48542e-05
5403	986	TTCGATGACGTGTTGAGT								7.48542e-05
5413	986	TTGCACGTACATCGGGAG	KIR2DL3,CD3g,4-1BB	KIR2DL3	CD3g	4-1BB	Inhibitory	ITAM	Costimulatory	7.48542e-05			3
5412	986	TCACCTCATGTGAATTGA	IL2Rb	IL2Rb			Cytokine			7.48542e-05			1
5410	986	GCTCACACCACACGACCC								7.48542e-05
5406	986	CTGGGCGCGGCGTGCAGT								7.48542e-05
5404	986	AACATGTTTCCACTGGGG	IFNGR1,FCGR2B,NTB-A	IFNGR1	FCGR2B	NTB-A	Cytokine	Other	Other	7.48542e-05			3
5409	986	TCATCCGGCCACATTAAC								7.48542e-05
5421	985	CACGTTGAAGACATACTG								7.47782e-05
5422	985	GCCAACCGGTAGAATCAC	CD79a ITAM,IFNGR1,LAG3	CD79a ITAM	IFNGR1	LAG3	ITAM	Cytokine	Inhibitory	7.47782e-05			3
5418	985	GTTAAATATCCACCCTAC	4-1BB,TIM3,RRV R1 ITAM 1	4-1BB	TIM3	RRV R1 ITAM 1	Costimulatory	Inhibitory	Viral	7.47782e-05			3
5417	985	CCGAATACCAACGGGCCC								7.47782e-05
5420	985	GGGGCGAATCTGGGTAAG	KIR3DL2,LILRB2	KIR3DL2	LILRB2		Inhibitory	Inhibitory		7.47782e-05			2
5419	985	GGTGAAATCCAGATAATA								7.47782e-05
5416	985	CAAAACCGGCGGGTGGTG	CD3d ITAM,IL7Ra	CD3d ITAM	IL7Ra		ITAM	Cytokine		7.47782e-05			2
5415	985	TGCGACGCGATAGGCATC	FCER1G	FCER1G			ITAM			7.47782e-05			1
5428	984	CAAGATCCGCGTGACACT	PD-1,TIGIT	PD-1	TIGIT		Inhibitory	Inhibitory		7.47023e-05			2
5426	984	CATCTTCTGACTCCTCGA	CD3e,KIR2DL2,TIM3	CD3e	KIR2DL2	TIM3	ITAM	Inhibitory	Inhibitory	7.47023e-05			3
5431	984	TCACGATGAGTGCCGTCC	CD79a ITAM,TLR1,CD3z ITAM1	CD79a ITAM	TLR1	CD3z ITAM1	ITAM	Other	ITAM	7.47023e-05			3
5425	984	CTCGTCCCCTAGACGTGC								7.47023e-05
5432	984	GGTTGGACCTGCACAACA								7.47023e-05
5427	984	CGAAAATTAGGAACAGTA	CD8a,EBV LMP2A ICD,EBV LMP2A ICD	CD8a	EBV LMP2A ICD	EBV LMP2A ICD	Other	Viral	Viral	7.47023e-05			3
5423	984	GGACCGCGCGGTATGGGC								7.47023e-05
5429	984	TTTACGTGTGCCCGATTG								7.47023e-05
5430	984	CAAAATCGTAAAATTTTA								7.47023e-05
5424	984	GAAGCGACACTCACCCCA								7.47023e-05
5434	983	CCCTTTCTAGCGCGAAAA								7.46264e-05
5433	983	ATATATCCGTGCAATAAG								7.46264e-05	3.85909e-05	0.951427
5438	983	GGAAGCTAAATCCCATTC								7.46264e-05
5436	983	GCAGAAGATAATGAGTCA	FCER1G,CD79b	FCER1G	CD79b		ITAM	ITAM		7.46264e-05			2
5435	983	AGCAACCAATATCGATCC								7.46264e-05	1.97599e-05	1.91711
5439	983	TCTCGTGGAAAACGCACG								7.46264e-05
5437	983	GCTACGACCTGGCGCGAT	NKp46,CD40,LAT	NKp46	CD40	LAT	Other	Costimulatory	Other	7.46264e-05	1.7311e-05	2.108	3
5440	982	GGGGTACTAAAACTAGTA	PILRB,ASHV VP7 ITAM,CD3z ITAM3	PILRB	ASHV VP7 ITAM	CD3z ITAM3	Other	Viral	ITAM	7.45505e-05			3
5449	982	TCCTAAACAACGGACTGA								7.45505e-05
5442	982	CAGATCAATTCCCAGTGG								7.45505e-05
5446	982	GACGTATACTGAGTTGCG								7.45505e-05
5447	982	GCCTGGACCGGGCACAAC								7.45505e-05
5444	982	TCCTGCGAAACATACGAT								7.45505e-05
5443	982	ATCTGAGCAAGACGGAGT								7.45505e-05
5448	982	CGTGAAGATGACGAACCG								7.45505e-05
5445	982	GACTGATGGCTAAAAACA								7.45505e-05
5441	982	CTCAATCAATAAGGAAAA	CD8a,BLV gp30 ICD,GITR	CD8a	BLV gp30 ICD	GITR	Other	Viral	Costimulatory	7.45505e-05			3
5452	981	GTAACTAACACCAACCAA								7.44746e-05
5454	981	CAATTGGAACCTGTGGCT	DAP12,EBV LMP2A ITAM,CD40	DAP12	EBV LMP2A ITAM	CD40	ITAM	Viral	Costimulatory	7.44746e-05			3
5453	981	CATTGGTAATGGTTCCCA	CD3z ITAM2,HHV8 K1 ICD,CD79b	CD3z ITAM2	HHV8 K1 ICD	CD79b	ITAM	Viral	ITAM	7.44746e-05			3
5450	981	ACAAATCACATCCCAACC								7.44746e-05
5455	981	TATTTAAATTGGTGTCAC								7.44746e-05
5456	981	CCCTGGTGCCGTGTTCAA								7.44746e-05
5457	981	ACACATTCTTTGCTTCCC	DNAM-1,CD30	DNAM-1	CD30		Costimulatory	Costimulatory		7.44746e-05			2
5451	981	GCTGGCTGGACCCGACCT	CD40,BLV gp30 ICD,BLV gp30 ITAM	CD40	BLV gp30 ICD	BLV gp30 ITAM	Costimulatory	Viral	Viral	7.44746e-05			3
5461	980	ACAAAGACGACGAATTCC								7.43987e-05
5463	980	GAACCTCACACCAGACCA								7.43987e-05
5462	980	ACAGGTCGCCAGACCGAG								7.43987e-05
5465	980	AGAGTCCTAAGCAGAACG								7.43987e-05
5459	980	CTGGGGCGGATAAAACTA	CD79a,FCRL5,IL12Rb2	CD79a	FCRL5	IL12Rb2	ITAM	Other	Cytokine	7.43987e-05			3
5460	980	CACTCAAGCTCCCTAAGA								7.43987e-05
5466	980	GACGATAGCATCCACTCG								7.43987e-05
5464	980	GCTCGATAACAGGACGTA								7.43987e-05
5458	980	GCGTAACATACAAGTCTA								7.43987e-05
5477	979	ATAACTACGCCCGAGAAT	TIM3,DR3,BLV gp30 ICD	TIM3	DR3	BLV gp30 ICD	Inhibitory	Costimulatory	Viral	7.43227e-05			3
5476	979	TTTATGTCGCCTCTCCGT								7.43227e-05
5470	979	GACAGGAACTGATATTCA								7.43227e-05
5467	979	GCACCGACGAAGCTCAAA								7.43227e-05
5468	979	AAATCATCAAGGCTTCAG								7.43227e-05
5472	979	GTTATAACGCTATGGAGA								7.43227e-05
5473	979	CGATTCCTAAAAGTCGCT								7.43227e-05
5469	979	CGGCACTGAGGACCGCAG	CD8a,KIR3DL3,EBV LMP2A ITAM	CD8a	KIR3DL3	EBV LMP2A ITAM	Other	Inhibitory	Viral	7.43227e-05			3
5474	979	CATTGCCAGGATCCCAGC	NKG2D,CD3z ITAM1,NKG2A	NKG2D	CD3z ITAM1	NKG2A	Other	ITAM	Other	7.43227e-05			3
5471	979	CGTTTACAGACAGATCCG								7.43227e-05
5475	979	GTTTACCCTCAGATCATG								7.43227e-05
5486	978	ACAGTCCACTACAGACCA								7.42468e-05
5483	978	ATGGTGCGCCCGACATTT	4-1BB,NKp46,CD79b ITAM	4-1BB	NKp46	CD79b ITAM	Costimulatory	Other	ITAM	7.42468e-05			3
5482	978	TCTCCTCCCAATCGATAC	CD8b,CD79b ITAM,FCGR3A	CD8b	CD79b ITAM	FCGR3A	Other	ITAM	Other	7.42468e-05			3
5480	978	CCTTAACAACACGGGTCC								7.42468e-05
5487	978	GACACGCAGATACCAATC								7.42468e-05
5484	978	CAACTCTACGACGAATCA								7.42468e-05	7.62528e-05	-0.0384619
5478	978	CACGTCCATCAGACAGAC	CD3z ITAM2,TIGIT	CD3z ITAM2	TIGIT		ITAM	Inhibitory		7.42468e-05			2
5481	978	TGACTAACGCCTATACAC	NKG2A,RRV R1 ITAM 2,IL2Rb	NKG2A	RRV R1 ITAM 2	IL2Rb	Other	Viral	Cytokine	7.42468e-05			3
5485	978	GCCCAACTAAGGGAGAAA								7.42468e-05
5479	978	GTGGAATCACGTGTGCTA	TLR4,IL7Ra,FCGR2A	TLR4	IL7Ra	FCGR2A	Other	Cytokine	Other	7.42468e-05			3
5494	977	GACATGGAACTCTACGGT	KIR2DL3,HHV8 K1 ICD,EBV LMP2A ICD	KIR2DL3	HHV8 K1 ICD	EBV LMP2A ICD	Inhibitory	Viral	Viral	7.41709e-05			3
5493	977	CCTTACAGCCATGTTACG	4-1BB,RRV R1 ITAM 2,CD27	4-1BB	RRV R1 ITAM 2	CD27	Costimulatory	Viral	Costimulatory	7.41709e-05			3
5489	977	ACTAGATGTGCCTCACAA	FCRL4,NKG2C,CRACC	FCRL4	NKG2C	CRACC	Other	Other	Other	7.41709e-05			3
5490	977	CAAATGACGAGCTGTCTC								7.41709e-05
5488	977	CGGAGCGAATCTACTCAA								7.41709e-05
5491	977	ACCGACGATAACTGCCAA	CD27	CD27			Costimulatory			7.41709e-05			1
5495	977	AGGGCTGACCGGGCGTGG	OX40,BLV gp30 ICD,CD3g	OX40	BLV gp30 ICD	CD3g	Costimulatory	Viral	ITAM	7.41709e-05			3
5492	977	GCTAACTCTACATCCGCC	HVEM,DR3	HVEM	DR3		Costimulatory	Costimulatory		7.41709e-05			2
5497	976	CCAACAATGCCTAAAGTA								7.4095e-05
5506	976	GGACGTTCAATCGTACAC	LAG3,CD40,IFNGR1	LAG3	CD40	IFNGR1	Inhibitory	Costimulatory	Cytokine	7.4095e-05			3
5502	976	AAAAATACCGCATGAATA								7.4095e-05	2.82043e-05	1.39346
5505	976	CTCAAACGGCGGGCAGAC								7.4095e-05
5496	976	GGGTATATAATCCGTCGG								7.4095e-05
5504	976	CGACGAGAACCTTCATAT								7.4095e-05
5498	976	TACGGGACCTACAAATCG								7.4095e-05	8.77372e-05	-0.243813
5510	976	CACCGACACGGACATAGC	FCER1G,CD3e ITAM	FCER1G	CD3e ITAM		ITAM	ITAM		7.4095e-05			2
5513	976	GGTAGCGAGAGTACACAG								7.4095e-05
5499	976	GGCATACAACTGAACCCA	IL22R1,FCGR1A,DAP12	IL22R1	FCGR1A	DAP12	Cytokine	Other	ITAM	7.4095e-05			3
5511	976	CCTTTAGGAAACCCGCAA								7.4095e-05
5501	976	TCGAGCAATTACACACGT	CD79b,BLV gp30 ITAM,IL2Rb	CD79b	BLV gp30 ITAM	IL2Rb	ITAM	Viral	Cytokine	7.4095e-05	3.75775e-05	0.979505	3
5500	976	GGCTAAACCGGAATCTCT	DAP12,LAG3	DAP12	LAG3		ITAM	Inhibitory		7.4095e-05			2
5507	976	ATGTGCCACGAGTTGGAG	DNAM-1,CD27	DNAM-1	CD27		Costimulatory	Costimulatory		7.4095e-05			2
5503	976	ATGTATGAAAATAGATTG								7.4095e-05
5512	976	GGCGGTGAGACCAGAAGT								7.4095e-05
5514	976	ACCTAGCTGGCTGCTAGA								7.4095e-05
5509	976	CACCACAGGGCCCTAGCC	CD3z ITAM2,CD79b ITAM,CD3z ITAM3	CD3z ITAM2	CD79b ITAM	CD3z ITAM3	ITAM	ITAM	ITAM	7.4095e-05			3
5508	976	CAGCAGAATTCATACTCT								7.4095e-05
5520	975	GAAGCGAACGCATGGCGG	CD3d,PD-1,CD40	CD3d	PD-1	CD40	ITAM	Inhibitory	Costimulatory	7.40191e-05	4.44175e-05	0.736769	3
5523	975	CTGACTTATGCCGGATGC								7.40191e-05
5518	975	GAAGAATTCAGTCTAATG								7.40191e-05
5521	975	CAGAGGGACCCTATAGGA	CD3d,MMTV env ITAM,BTLA	CD3d	MMTV env ITAM	BTLA	ITAM	Viral	Inhibitory	7.40191e-05			3
5522	975	ATTTTCTCAGCGGTGTTA								7.40191e-05
5516	975	TTACCCGAGACCAGGTCT								7.40191e-05
5515	975	AGAATGAGCCAAGGAATG								7.40191e-05
5519	975	CTCCACATACAGCCGACA								7.40191e-05
5517	975	TCACCCCCATAACACCAA								7.40191e-05
5531	974	CCTCGATCCCCTTGAAAT	CD79a,NKG2D	CD79a	NKG2D		ITAM	Other		7.39432e-05			2
5524	974	GCTCCAAGTTTACTTCTT	CD3z ITAM2,HHV8 K1 ICD	CD3z ITAM2	HHV8 K1 ICD		ITAM	Viral		7.39432e-05			2
5532	974	GCCCCCGACGGGAAGGCA								7.39432e-05
5529	974	AAAAACGGTTTTATCCGT	CD79b,KIR2DL2	CD79b	KIR2DL2		ITAM	Inhibitory		7.39432e-05			2
5527	974	AAGACACACTGGGTACCT								7.39432e-05
5530	974	TCCCCATATAGGTTTGAC	NKG2A,IL7Ra,FCGR1A	NKG2A	IL7Ra	FCGR1A	Other	Cytokine	Other	7.39432e-05			3
5525	974	TACCACATCTCTGCGCCC								7.39432e-05
5526	974	CACCGACGCCAGCCATCT								7.39432e-05
5528	974	AAAATCAAGATCGAAGAG	FCGR2B,IL2Rb	FCGR2B	IL2Rb		Other	Cytokine		7.39432e-05			2
5534	973	AACCACACCCGGGTCAAC	CD2,DAP12 ITAM,EBV LMP2A ITAM	CD2	DAP12 ITAM	EBV LMP2A ITAM	Costimulatory	ITAM	Viral	7.38672e-05	1.6551e-05	2.15802	3
5535	973	TCGGCCGGAACGTTGGAC	TIM3,BLV gp30 ICD	TIM3	BLV gp30 ICD		Inhibitory	Viral		7.38672e-05			2
5543	973	CTCCAACGCATGTCTCGC								7.38672e-05
5538	973	CGACCGCGAAGGGACACA								7.38672e-05
5541	973	GACCCACCGCGACTAACA	EBV LMP2A ICD,IFNGR1,BTLA	EBV LMP2A ICD	IFNGR1	BTLA	Viral	Cytokine	Inhibitory	7.38672e-05			3
5542	973	TATCCCGTTCGCAGAAAT	DAP12 ITAM,EBV LMP2A ITAM,CD3e ITAM	DAP12 ITAM	EBV LMP2A ITAM	CD3e ITAM	ITAM	Viral	ITAM	7.38672e-05			3
5533	973	CCGAAGCTAACCCACCGT	EBV LMP2A ICD,CD3e ITAM,FCGR2B	EBV LMP2A ICD	CD3e ITAM	FCGR2B	Viral	ITAM	Other	7.38672e-05			3
5536	973	ACATTCGAGGATGTCCAA								7.38672e-05
5537	973	CATCATACTCCGAAATAA								7.38672e-05
5539	973	CTCCGTAGTGTCCAGCCC								7.38672e-05
5540	973	CACTGGAGTTTGTGTTCG								7.38672e-05
5544	973	GTCCGTTATGCAGTCTAA								7.38672e-05
5545	972	GACGAACGTCATGGCTCT	CD79b ITAM,CD40	CD79b ITAM	CD40		ITAM	Costimulatory		7.37913e-05			2
5546	972	ACCCGAAGACCACACGCG								7.37913e-05
5548	972	ACAACGTATTCACACAAG	CD3d,EBV LMP2A ICD,IFNAR1/2	CD3d	EBV LMP2A ICD	IFNAR1/2	ITAM	Viral	Cytokine	7.37913e-05			3
5549	972	CCTGAACAACAAAAAGTC								7.37913e-05
5547	972	CTCGATACCCTCCAGAAC								7.37913e-05
5551	971	TTACTAAATTGCACGCCA								7.37154e-05
5557	971	CGGCGGTGCTAGTGCCTA	CD3g,RRV R1 ITAM 1,CD40	CD3g	RRV R1 ITAM 1	CD40	ITAM	Viral	Costimulatory	7.37154e-05			3
5550	971	AATAGTCCCATCATCTCA	CD8b,ICOS	CD8b	ICOS		Other	Costimulatory		7.37154e-05			2
5554	971	GCAACAATCATCAGCCGC								7.37154e-05
5555	971	ATACAGACATACGCACCA								7.37154e-05
5556	971	AAGATCCAAAGGCATTTG								7.37154e-05
5552	971	AGCTCCATAGCTGTCGTG								7.37154e-05
5553	971	CTCCCACCATAACTCATT	CD3z,BLV gp30 ICD,FCGR3A	CD3z	BLV gp30 ICD	FCGR3A	ITAM	Viral	Other	7.37154e-05			3
5558	970	CCGGGAAGCAGATACTGC	OX40,CD40,RRV R1 ITAM 1	OX40	CD40	RRV R1 ITAM 1	Costimulatory	Costimulatory	Viral	7.36395e-05			3
5560	970	GCCCCTTAGATACGGAAT	HHV8 K1 ICD,ICOS,CRTAM	HHV8 K1 ICD	ICOS	CRTAM	Viral	Costimulatory	Costimulatory	7.36395e-05			3
5563	970	TCCTATTGAACGCTCGCG								7.36395e-05
5562	970	GACCCAACAGCCAACCCA								7.36395e-05
5559	970	CAGTCCCCTGTTGATACC								7.36395e-05
5564	970	CCAAAACCCCGAAGGGCT	CD3z ITAM2,DAP12 ITAM,BTLA	CD3z ITAM2	DAP12 ITAM	BTLA	ITAM	ITAM	Inhibitory	7.36395e-05			3
5561	970	ATGCTCAAAGTGATTCCG								7.36395e-05
5569	969	GCGCCGGAACCCGTCAGT	CD27,CD3z ITAM2,HHV8 K1 ICD	CD27	CD3z ITAM2	HHV8 K1 ICD	Costimulatory	ITAM	Viral	7.35636e-05			3
5570	969	CCGAAGAAGGGCTAGATA	NKp46,CD3g ITAM,HHV8 K1 ITAM	NKp46	CD3g ITAM	HHV8 K1 ITAM	Other	ITAM	Viral	7.35636e-05			3
5571	969	GACAAGATGCTGGATAAG								7.35636e-05
5572	969	AAATCGATTCTCAGTTAC								7.35636e-05
5573	969	CCTAAAAGGTATCCCGGC								7.35636e-05
5567	969	ACATAGGAGGCCAGCGAT	EBV LMP2A ICD,CD3z ITAM2,FCER1G ITAM	EBV LMP2A ICD	CD3z ITAM2	FCER1G ITAM	Viral	ITAM	ITAM	7.35636e-05			3
5565	969	GTAGTGACTCTAGCAGTA								7.35636e-05
5568	969	TTGAAGTCGAGCTCCCGA	DAP12 ITAM,CD79b ITAM,CD3z ITAM2	DAP12 ITAM	CD79b ITAM	CD3z ITAM2	ITAM	ITAM	ITAM	7.35636e-05			3
5574	969	GCCACGTGACACCCAGAC								7.35636e-05
5566	969	TTACCCCCAAGCTGTGTA								7.35636e-05
5579	968	GGCCGCGTGGGCCGCGGG								7.34877e-05
5578	968	TTCTCGCCAATCCGCAGA								7.34877e-05
5576	968	CATTAATCAATTATCGCA	DAP12,CD27	DAP12	CD27		ITAM	Costimulatory		7.34877e-05			2
5580	968	CCACCGATACGAAACATC								7.34877e-05
5575	968	CCTCCCGGTCTGACCATG	CD8b,BLV gp30 ICD,RRV R1 ITAM 2	CD8b	BLV gp30 ICD	RRV R1 ITAM 2	Other	Viral	Viral	7.34877e-05			3
5577	968	GTAATTAAACGGCAAATC	TLR5,CD3z ITAM3,CTLA-4	TLR5	CD3z ITAM3	CTLA-4	Other	ITAM	Inhibitory	7.34877e-05			3
5585	967	CACTCACTTACCATCTCC	IL22R1,CD40,SIRPa	IL22R1	CD40	SIRPa	Cytokine	Costimulatory	Inhibitory	7.34117e-05	1.58755e-05	2.20921	3
5581	967	GTACTTAAAGGCTGACAT	CD3z ITAM1,LAT	CD3z ITAM1	LAT		ITAM	Other		7.34117e-05			2
5583	967	GGTCCGATCAATAGGGGG	CD8b,CD3z ITAM3	CD8b	CD3z ITAM3		Other	ITAM		7.34117e-05			2
5584	967	ATTAACGGCACCGGCAGC								7.34117e-05
5586	967	TGGACCAGGAGACCAGAG	LAG3,CD40,HHV8 K1 ICD	LAG3	CD40	HHV8 K1 ICD	Inhibitory	Costimulatory	Viral	7.34117e-05	4.13775e-05	0.827164	3
5582	967	CCTAACAGCCACCCAGAG	FCRL6,NKp46,DAP12	FCRL6	NKp46	DAP12	Other	Other	ITAM	7.34117e-05			3
5593	966	TACCCTCATCCTCTTGAA	CD8b,CD27,4-1BB	CD8b	CD27	4-1BB	Other	Costimulatory	Costimulatory	7.33358e-05			3
5589	966	CGGCACTCACTAGCGGAC	IL7Ra,MMTV env ITAM,CD27	IL7Ra	MMTV env ITAM	CD27	Cytokine	Viral	Costimulatory	7.33358e-05			3
5591	966	GAATCTTCCCTACCACCT	LAG3	LAG3			Inhibitory			7.33358e-05			1
5587	966	CAAACTCATCTCACATAC								7.33358e-05
5592	966	GGCACACAACACGAGCAA								7.33358e-05
5588	966	TACCAAACTCCTGCTCAA	CD3z ITAM1,FCER1G,RRV R1 ITAM 1	CD3z ITAM1	FCER1G	RRV R1 ITAM 1	ITAM	ITAM	Viral	7.33358e-05			3
5590	966	AAGCCTATCAATAATTGA								7.33358e-05
5594	966	CTGCTCACTCCACCCTTC	DAP12,CD8b,IL2Rb	DAP12	CD8b	IL2Rb	ITAM	Other	Cytokine	7.33358e-05			3
5596	965	TGTCGATCAACACGAAAA	CTLA-4,ASHV VP7 ITAM,BTLA	CTLA-4	ASHV VP7 ITAM	BTLA	Inhibitory	Viral	Inhibitory	7.32599e-05	2.82887e-05	1.3728	3
5599	965	CAACAACCGACTACGCAG	DAP10,LAG3,FCRL2	DAP10	LAG3	FCRL2	Costimulatory	Inhibitory	Other	7.32599e-05			3
5597	965	ACCCCGAGCGACGGCCTC								7.32599e-05
5601	965	CAACAACCCGGTGACAGT								7.32599e-05
5598	965	CGCTGTTGGTGATAGAAA								7.32599e-05
5602	965	TTAAACGCCGGAGAATCA								7.32599e-05
5600	965	TCCCCGCGTGTCTTGATC	CD3d ITAM,DR3,KIR3DL3	CD3d ITAM	DR3	KIR3DL3	ITAM	Costimulatory	Inhibitory	7.32599e-05			3
5595	965	CGACAGACCGGTAAAGCG	NKp46	NKp46			Other			7.32599e-05			1
5611	964	ACCAATCGATCACCCGAC								7.3184e-05
5608	964	TCCGGTAAAAACAGCACT								7.3184e-05
5606	964	CCGATCCCTGGTTGTCAA								7.3184e-05
5614	964	GAACTTGAGGCGTACACA	CD3e,HVEM	CD3e	HVEM		ITAM	Costimulatory		7.3184e-05			2
5609	964	ACCTTCGCTCCTCGTAGC	DAP12,IL7Ra	DAP12	IL7Ra		ITAM	Cytokine		7.3184e-05			2
5612	964	TAATGCTTTACAGGCTGG								7.3184e-05
5603	964	CGTAGGGTGCTTAGTACC	FCER1G,EBV LMP2A ITAM,CD40	FCER1G	EBV LMP2A ITAM	CD40	ITAM	Viral	Costimulatory	7.3184e-05			3
5613	964	GATCCTACCCTTGCAACC	IL7Ra,OX40,BLV gp30 ITAM	IL7Ra	OX40	BLV gp30 ITAM	Cytokine	Costimulatory	Viral	7.3184e-05			3
5604	964	TTGCCTAAACTCATCGCA	CD8b,CD3e,CD27	CD8b	CD3e	CD27	Other	ITAM	Costimulatory	7.3184e-05			3
5605	964	GTGAGGTTGTTAATCGGG								7.3184e-05
5607	964	CCCAACAAGGTGGCTACG								7.3184e-05
5610	964	AAGCGATTGCAAGACGGA	HVEM,IL7Ra	HVEM	IL7Ra		Costimulatory	Cytokine		7.3184e-05			2
5620	963	GATCCCTGTCCAATTCCC								7.31081e-05
5616	963	CGACAATATAGTCGCGAC	RRV R1 ITAM 2,DNAM-1,CD28	RRV R1 ITAM 2	DNAM-1	CD28	Viral	Costimulatory	Costimulatory	7.31081e-05	3.4622e-05	1.07834	3
5617	963	TGCCGTGTAAACGACCCA								7.31081e-05
5615	963	GCCAGGAACCCTAAGTTA								7.31081e-05
5618	963	TACCCTAAAAACCTAGCT								7.31081e-05
5622	963	AATAGTATCACGGGCGAT	FCGR1A,BLV gp30 ICD,CD79a	FCGR1A	BLV gp30 ICD	CD79a	Other	Viral	ITAM	7.31081e-05			3
5624	963	GAGCTTCGCGGATTAAAC								7.31081e-05
5619	963	TCATGTCATACCCTGGCT								7.31081e-05
5623	963	CCTTATCCCCACGAGCTA								7.31081e-05
5625	963	CTACGCTGACGAGTGCTA	KIR2DL3,TLR1,HHV8 K1 ICD	KIR2DL3	TLR1	HHV8 K1 ICD	Inhibitory	Other	Viral	7.31081e-05			3
5621	963	AAAAGCAATAACAGGGTT								7.31081e-05
5629	962	GCCCAACCAGGAGGACTT	CD3z,NKG2D,FCER1G	CD3z	NKG2D	FCER1G	ITAM	Other	ITAM	7.30321e-05			3
5628	962	GTGTGCACAAGATGGTCT	HHV8 K1 ICD	HHV8 K1 ICD			Viral			7.30321e-05			1
5630	962	CCTAACGAAAGACCTTAG	4-1BB,RRV R1 ITAM 2,CD3z ITAM3	4-1BB	RRV R1 ITAM 2	CD3z ITAM3	Costimulatory	Viral	ITAM	7.30321e-05			3
5627	962	CGCGGCTTCATCGGATCC	4-1BB,CD3g ITAM,OX40	4-1BB	CD3g ITAM	OX40	Costimulatory	ITAM	Costimulatory	7.30321e-05			3
5631	962	AACTCCGTAGCGCTGGAC	LAG3,FCER1G ITAM,KIR2DL1	LAG3	FCER1G ITAM	KIR2DL1	Inhibitory	ITAM	Inhibitory	7.30321e-05	0.000110368	-0.595721	3
5632	962	AAGCCCTAAAGCGACAAA	CD4,KIR2DL1	CD4	KIR2DL1		Other	Inhibitory		7.30321e-05			2
5626	962	CTAATCAATGAGAGCGCC								7.30321e-05
5642	961	CAAGGACCGAGTAAAACA								7.29562e-05
5639	961	GCACCTGTGATACGCGGA								7.29562e-05
5633	961	AGTCCAGCTCCAAAATAA	DAP12 ITAM,NKG2A	DAP12 ITAM	NKG2A		ITAM	Other		7.29562e-05			2
5640	961	CGATAAGGGAATCCTCAA	4-1BB,CD3z ITAM3,BLV gp30 ICD	4-1BB	CD3z ITAM3	BLV gp30 ICD	Costimulatory	ITAM	Viral	7.29562e-05			3
5635	961	CACCTAGACGGTCAGGGA	CD3e,CD8a	CD3e	CD8a		ITAM	Other		7.29562e-05			2
5636	961	CCGTGCCATACGCACCAC	CD40,CD3z ITAM1,FCRL4	CD40	CD3z ITAM1	FCRL4	Costimulatory	ITAM	Other	7.29562e-05			3
5637	961	ACTGCTCGCATGACGCCG								7.29562e-05
5641	961	CCTACGGATAACAACGTT								7.29562e-05
5638	961	GAGAGCCCGGCGGCCCAC	ICOS,BLV gp30 ICD,CD3z ITAM1	ICOS	BLV gp30 ICD	CD3z ITAM1	Costimulatory	Viral	ITAM	7.29562e-05			3
5634	961	AGCGTTAAACCCGTGAAC								7.29562e-05
5653	960	CCCCAGCCGGCACAGAGA								7.28803e-05
5648	960	AGTGCCTGGATCGGTCTA								7.28803e-05
5644	960	TAGGGACCAGTTTTGGAA								7.28803e-05
5651	960	CCATGAAAATCATTATCC								7.28803e-05
5656	960	CGCACGACTATAAGAAAT	ICOS,FCRL4,KIR2DL4,DR3	ICOS	FCRL4	KIR2DL4	Costimulatory	Other	Inhibitory	7.28803e-05			3
5655	960	CACCGATAGTTAGACTGC								7.28803e-05
5646	960	CCGACCGAGGCAGAATCC								7.28803e-05
5647	960	CCCAAACAGAATCCGAAT								7.28803e-05
5650	960	GCTGCCGACAATAAGGAA								7.28803e-05
5657	960	CCTACTCGATCTCCACAC								7.28803e-05
5652	960	CATTGTGCGACCTAGTCT	DAP12,KIR3DL2,CD3z	DAP12	KIR3DL2	CD3z	ITAM	Inhibitory	ITAM	7.28803e-05			3
5645	960	CGACGGTGCGGACCAACC	DAP12,KIR2DL3,EBV LMP2A ICD	DAP12	KIR2DL3	EBV LMP2A ICD	ITAM	Inhibitory	Viral	7.28803e-05			3
5649	960	ACCAAGACACTTGTCTAC								7.28803e-05
5654	960	ATCCGGTCTAGGTGGGAA								7.28803e-05
5643	960	GTGCTTGCCACTAACGTA	DAP12 ITAM,FCER1G,4-1BB	DAP12 ITAM	FCER1G	4-1BB	ITAM	ITAM	Costimulatory	7.28803e-05			3
5661	959	CAAAGCCTAAACCCCCGA								7.28044e-05
5660	959	AACTAGTCCACCGGTTGA	FCRL1,NKG2A,PD-1	FCRL1	NKG2A	PD-1	Other	Other	Inhibitory	7.28044e-05			3
5663	959	ACATAGAACTCACCGGTA	DAP12 ITAM,BTLA,CD3d	DAP12 ITAM	BTLA	CD3d	ITAM	Inhibitory	ITAM	7.28044e-05			3
5659	959	TACCCCTGCCTCTTCTTG								7.28044e-05
5658	959	GAAAATGCACATCATGAC								7.28044e-05
5662	959	CCATCTGGGCGGATGGGC								7.28044e-05
5673	958	CCCCTTGAATTTATAACC								7.27285e-05
5676	958	CTCGTGAATCTAACCGTA								7.27285e-05
5668	958	TGCAAGCAGGTAAGCAAG	IFNGR1,CD79b ITAM	IFNGR1	CD79b ITAM		Cytokine	ITAM		7.27285e-05			2
5670	958	GACGGATCTTAAGAGATC	CD79a,PILRB,CD27	CD79a	PILRB	CD27	ITAM	Other	Costimulatory	7.27285e-05			3
5674	958	TCCAGCCACACAGGTTTG								7.27285e-05
5664	958	ATCGGTCATGGGACGTTT	CD3d ITAM,CD27,CD3z ITAM2	CD3d ITAM	CD27	CD3z ITAM2	ITAM	Costimulatory	ITAM	7.27285e-05			3
5665	958	GACCTGAGGACATACACA								7.27285e-05
5669	958	GCGACAGCGGAGAGAAAG								7.27285e-05	5.51419e-05	0.399372
5672	958	AGCCGCCAAGAGTTGCCC								7.27285e-05
5675	958	GGCCGGAAAGACTCCCCC	FCRL6,KIR3DL1	FCRL6	KIR3DL1		Other	Inhibitory		7.27285e-05			2
5666	958	GCCTGTTGCCAGCCAGTA	CD3d,BLV gp30 ITAM,CD40	CD3d	BLV gp30 ITAM	CD40	ITAM	Viral	Costimulatory	7.27285e-05			3
5677	958	CGCCATAACGATGAGTTA								7.27285e-05	3.16665e-05	1.19956
5671	958	ACACCGACTCCACAGTCA	KIR3DL1,IL12Rb2	KIR3DL1	IL12Rb2		Inhibitory	Cytokine		7.27285e-05			2
5667	958	CCCTTATTAGACGAAGAA	IL7Ra,IL7Ra	IL7Ra	IL7Ra		Cytokine	Cytokine		7.27285e-05			2
5682	957	TGGCTTTCAATCAGCAAT	OX40,IL7Ra	OX40	IL7Ra		Costimulatory	Cytokine		7.26526e-05			2
5689	957	CCATAGCTTTAACCGCGG								7.26526e-05
5679	957	TCCAAGATGCCCTCCTCA	CD3e,CD79b,CD3z ITAM1	CD3e	CD79b	CD3z ITAM1	ITAM	ITAM	ITAM	7.26526e-05			3
5690	957	TTACCTGGGTATGCGTCA	CD3d,TLR8,CD28	CD3d	TLR8	CD28	ITAM	Other	Costimulatory	7.26526e-05			3
5688	957	GGCGTGGGAACAAAAACA								7.26526e-05
5683	957	AGAGCGAGAAGATAGAGA								7.26526e-05
5680	957	AGTTCTACCCGACAGCAC	CD3z ITAM2,RRV R1 ITAM 1,OX40	CD3z ITAM2	RRV R1 ITAM 1	OX40	ITAM	Viral	Costimulatory	7.26526e-05			3
5686	957	CGGCGTATCCAAAACGTC								7.26526e-05
5684	957	GCTTTACACTTGAGGAGA								7.26526e-05
5692	957	ACCCCACCGCCAACCAGA	TIM1,CD84	TIM1	CD84		Costimulatory	Costimulatory		7.26526e-05			2
5678	957	CACCATGCGTCACGTAGC								7.26526e-05
5691	957	ACCCTATTATCATGGAAG								7.26526e-05
5687	957	GCCCTATGACAAAAAATA	DAP12,CD3z ITAM2,NTB-A	DAP12	CD3z ITAM2	NTB-A	ITAM	ITAM	Other	7.26526e-05			3
5681	957	AAAGGTGGGACCCACCTC								7.26526e-05
5685	957	TTACATACCCCTGGAATC								7.26526e-05
5698	956	GTACCAGCATCCTGGATC	CD27,GITR,IFNGR1	CD27	GITR	IFNGR1	Costimulatory	Costimulatory	Cytokine	7.25766e-05			3
5697	956	GAGCAGTTCCAGTCCATC								7.25766e-05
5696	956	CCTCATGGGTAGCTGCAA	FCGR1A,EBV LMP2A ITAM	FCGR1A	EBV LMP2A ITAM		Other	Viral		7.25766e-05			2
5699	956	TGTCAGGCACAATCGACG	CD79a ITAM,NKp46	CD79a ITAM	NKp46		ITAM	Other		7.25766e-05			2
5700	956	GAAACATATCCTATCCAA	CD79b,CD8a,CD40	CD79b	CD8a	CD40	ITAM	Other	Costimulatory	7.25766e-05			3
5695	956	GGCGACCGCCACCCAAGG								7.25766e-05
5701	956	CAGCTCTACTCCACCTAA								7.25766e-05
5693	956	GTCCCTCCCACGAACCGT	CD2,CD79b,CD3e ITAM	CD2	CD79b	CD3e ITAM	Costimulatory	ITAM	ITAM	7.25766e-05			3
5694	956	CGTGACCGCCAAAAGTTA								7.25766e-05
5708	955	CAGACGTTACTTGTATGG	RRV R1 ITAM 1,FCER1G	RRV R1 ITAM 1	FCER1G		Viral	ITAM		7.25007e-05			2
5702	955	CTACATAACCGGTGATGC								7.25007e-05
5709	955	GTAGGTCTAGGTCAAACC								7.25007e-05
5705	955	ATGGGCTAAGTGACGTCC								7.25007e-05
5712	955	GAGACCATTCGTCGAAGG								7.25007e-05
5707	955	GAAGTATGACCCATTCTC								7.25007e-05
5704	955	CATTAACCCGACTTACAG	DAP10,HVEM	DAP10	HVEM		Costimulatory	Costimulatory		7.25007e-05			2
5706	955	ATGCAGGGTCGCCTAACA	HHV8 K1 ICD,FCRL4	HHV8 K1 ICD	FCRL4		Viral	Other		7.25007e-05			2
5711	955	GATAAGCGTCAAAATAGA	NKG2C,KIR2DL2	NKG2C	KIR2DL2		Other	Inhibitory		7.25007e-05			2
5703	955	GCTGAGCGGAAACGTGAA								7.25007e-05
5710	955	AGCAGTCTCCGAAGGAAA								7.25007e-05
5716	954	TAAACCACTGCCGAGAGT	KIR2DL2,BTLA,NKG2A	KIR2DL2	BTLA	NKG2A	Inhibitory	Inhibitory	Other	7.24248e-05			3
5715	954	ACTATATCTGAGGCGTAT	KIR2DL5B,CD8b,DR3	KIR2DL5B	CD8b	DR3	Inhibitory	Other	Costimulatory	7.24248e-05			3
5714	954	TGGGCAGCGCGGCACAAC								7.24248e-05
5713	954	ACTATATCTGAACCCAAG								7.24248e-05
5720	954	GTTCATATGCTATCGAAA	FCER1G ITAM,PILRB,CD3z	FCER1G ITAM	PILRB	CD3z	ITAM	Other	ITAM	7.24248e-05			3
5718	954	CAGAAAATCACTTGAAAC	CD40,FCRL4,FCGR3A	CD40	FCRL4	FCGR3A	Costimulatory	Other	Other	7.24248e-05			3
5721	954	GACAATAACAAATGCCTA	FCER1G,DAP12	FCER1G	DAP12		ITAM	ITAM		7.24248e-05			2
5719	954	CGACAATGTGGACGATCC	FCRL6,BLV gp30 ICD,FCRL2	FCRL6	BLV gp30 ICD	FCRL2	Other	Viral	Other	7.24248e-05			3
5717	954	CATCCCCGCCAGGAGCCT								7.24248e-05
5726	953	GTAGCTATGCGATCTTTC								7.23489e-05
5728	953	TGCAGCGCACACAGCATC								7.23489e-05
5735	953	TTAGCTGGTGGCCAAGCA								7.23489e-05
5722	953	TCGGAGTTTTCGATCAGT								7.23489e-05
5727	953	CCAGAATGGAACTAGACG								7.23489e-05
5725	953	CGTCCAGACAAAATACGG	CRTAM,KIR3DL2,FCRL1	CRTAM	KIR3DL2	FCRL1	Costimulatory	Inhibitory	Other	7.23489e-05			3
5731	953	CGGACAGTTTTAGAGTTG								7.23489e-05
5732	953	TGACGCGTAGAATAAAGA	CD79a,HVEM,HHV8 K1 ITAM	CD79a	HVEM	HHV8 K1 ITAM	ITAM	Costimulatory	Viral	7.23489e-05			3
5734	953	ACAGTGGCACTTCGGCAG	NKG2D,MMTV env ITAM	NKG2D	MMTV env ITAM		Other	Viral		7.23489e-05			2
5733	953	AAACCGACTCTCTGGACC	4-1BB,FCER1G,IL2Rb	4-1BB	FCER1G	IL2Rb	Costimulatory	ITAM	Cytokine	7.23489e-05			3
5723	953	CGGCAACGTACTACCCAC								7.23489e-05
5729	953	AAGTAGAGATTGCTCGAA								7.23489e-05
5724	953	TAAACCGACTTGATCAAA								7.23489e-05
5730	953	TACGATCAGCAGCCAGGT	CD40,CD3z ITAM3,DAP10	CD40	CD3z ITAM3	DAP10	Costimulatory	ITAM	Costimulatory	7.23489e-05			3
5738	952	GAAACCCGCGCCGAACTA								7.2273e-05
5743	952	AGAATCGCCCGCAAACCC	DAP12 ITAM,LAG3,FCER1G	DAP12 ITAM	LAG3	FCER1G	ITAM	Inhibitory	ITAM	7.2273e-05			3
5746	952	AGGCGCTCCCCACATAGC	KIR2DL2,HHV8 K1 ICD,BLV gp30 ITAM	KIR2DL2	HHV8 K1 ICD	BLV gp30 ITAM	Inhibitory	Viral	Viral	7.2273e-05			3
5742	952	ATAGGAAGCAAATAACCA	NKp46,CD3z ITAM3,FCRL1	NKp46	CD3z ITAM3	FCRL1	Other	ITAM	Other	7.2273e-05			3
5747	952	TGCCTCAAAGGAAATCTA								7.2273e-05
5741	952	CGGTCCATAGCTTAATAA	CD3e ITAM,CD3e ITAM	CD3e ITAM	CD3e ITAM		ITAM	ITAM		7.2273e-05			2
5744	952	TTCAGTTACTTTCTGAAA								7.2273e-05
5740	952	CAAGCATCCCCGGGTCAA								7.2273e-05
5745	952	ACACGATGCGAGATCGGC	FCGR3A,CD3e ITAM,CD3z ITAM2	FCGR3A	CD3e ITAM	CD3z ITAM2	Other	ITAM	ITAM	7.2273e-05			3
5736	952	TCTCGGCACGTAACGTCC								7.2273e-05
5737	952	GACAGAAGAATATCGTTA	CD40,KIR2DL3	CD40	KIR2DL3		Costimulatory	Inhibitory		7.2273e-05			2
5739	952	TCGCCACCCAAAATCGAG	HVEM,DAP12,CD3d ITAM	HVEM	DAP12	CD3d ITAM	Costimulatory	ITAM	ITAM	7.2273e-05			3
5752	951	CACAGATGTACCCAATAG	EBV LMP2A ITAM,CD3g ITAM,PD-1	EBV LMP2A ITAM	CD3g ITAM	PD-1	Viral	ITAM	Inhibitory	7.21971e-05	5.08352e-05	0.506111	3
5749	951	AACACAGCCTACACATCT								7.21971e-05
5753	951	CTATGGAGAGACACAGAT								7.21971e-05
5750	951	CCCCCACCGTTGAGTCGA	NKG2C,CD40,PD-1	NKG2C	CD40	PD-1	Other	Costimulatory	Inhibitory	7.21971e-05			3
5751	951	CCACCAGACAATGGGACG								7.21971e-05
5748	951	ACTGATTACAGATGCGTC	DAP12,CD3e ITAM,LAG3	DAP12	CD3e ITAM	LAG3	ITAM	ITAM	Inhibitory	7.21971e-05			3
5759	950	ATAGCCCCGTGACTCCGC	CD3z ITAM3,CD79a ITAM	CD3z ITAM3	CD79a ITAM		ITAM	ITAM		7.21211e-05			2
5762	950	CCGTAGTAAGACGTGCAG								7.21211e-05
5755	950	GCATAACGTGACCCCGAC								7.21211e-05
5756	950	TAGGGATGTAATTCAGCC								7.21211e-05
5757	950	GAACCCGGAGTACGCCGA								7.21211e-05
5754	950	TACTGTAAAGTAATGTAG								7.21211e-05
5760	950	CCCCGCAGCTGAAAATCG	CD3z ITAM2,CD79a ITAM	CD3z ITAM2	CD79a ITAM		ITAM	ITAM		7.21211e-05			2
5763	950	GCCATATTGATACGACCG								7.21211e-05
5758	950	CATTCGTTTCCCGAATTC	CD3z,CD79b ITAM,NKp46	CD3z	CD79b ITAM	NKp46	ITAM	ITAM	Other	7.21211e-05			3
5761	950	GGGGGCCCGTCGGAGACA								7.21211e-05
5764	950	GCCCAACGACCAATAACC	CD79a,CD40	CD79a	CD40		ITAM	Costimulatory		7.21211e-05			2
5765	949	GATCAAGACCTGACCACA								7.20452e-05
5770	949	TCTCGCTCGCATTACAAA	CD40,MMTV env ITAM,CD3g ITAM	CD40	MMTV env ITAM	CD3g ITAM	Costimulatory	Viral	ITAM	7.20452e-05			3
5768	949	ACATCCAGACATTGGCGA								7.20452e-05
5767	949	CCACGCCCCACGATGTCT								7.20452e-05
5766	949	GCTTTACGCGACTATCCG								7.20452e-05
5769	949	AGCCCATATATGCCTGGC	DAP12,IL4Ra,CD3z ITAM2	DAP12	IL4Ra	CD3z ITAM2	ITAM	Cytokine	ITAM	7.20452e-05			3
5772	948	CCATCGGGCGCCTTCTGT	PILRB,CD40	PILRB	CD40		Other	Costimulatory		7.19693e-05			2
5779	948	GAGACTAACACTAGACCT	FCER1G,FCRL2	FCER1G	FCRL2		ITAM	Other		7.19693e-05			2
5781	948	ACCACGGTCATAGTTAAT								7.19693e-05
5773	948	ACTAAATGGGATGGTTAA								7.19693e-05
5774	948	ATTACCGAAAGGCATGCA	DNAM-1,HHV8 K1 ICD	DNAM-1	HHV8 K1 ICD		Costimulatory	Viral		7.19693e-05			2
5776	948	CGTATGGAGTTCTAAGCA								7.19693e-05
5782	948	TATGGACATTGTCCAGAA								7.19693e-05
5777	948	GAGTTATCACCAGGCTTA								7.19693e-05
5780	948	CCGACAAGGGAGACCATT	FCRL4,CD79b,MMTV env ITAM	FCRL4	CD79b	MMTV env ITAM	Other	ITAM	Viral	7.19693e-05			3
5778	948	CGACCCTGGTTGCCACTT	CD27,CD79a ITAM	CD27	CD79a ITAM		Costimulatory	ITAM		7.19693e-05			2
5775	948	GGGGACGATGCATCTAAG	CD3d ITAM,CD3z ITAM1,CD40	CD3d ITAM	CD3z ITAM1	CD40	ITAM	ITAM	Costimulatory	7.19693e-05			3
5771	948	GTGCCAGTTTGTATAACG								7.19693e-05
5784	947	GAGATGACAGACTACTTG								7.18934e-05
5787	947	GAGAACATTCGTACCAAA								7.18934e-05
5786	947	TAAATATCGGATCTATCA								7.18934e-05
5783	947	CCAAACCAGCATCAATCC								7.18934e-05
5785	947	CAAGATAAGATCCAAATA	FCRL6,LAG3,DAP12	FCRL6	LAG3	DAP12	Other	Inhibitory	ITAM	7.18934e-05			3
5789	946	TAGACCTAGCGGTGGATC	CD8b,IFNGR1,KIR3DL2	CD8b	IFNGR1	KIR3DL2	Other	Cytokine	Inhibitory	7.18175e-05			3
5795	946	ACACCTTACGGAAAGAGG	FCRL3,KIR2DL4	FCRL3	KIR2DL4		Other	Inhibitory		7.18175e-05			2
5792	946	ACCTCCGGCGTCCAGGCG								7.18175e-05
5791	946	AGGCGAGAAGGTGTCACT								7.18175e-05
5794	946	AAAACAGAAAGCGTATAA								7.18175e-05
5790	946	AAACCGTGGCGGAGATTA								7.18175e-05
5793	946	TGTGAGCGTTCCGATTTT	FCGR1A,EBV LMP2A ICD	FCGR1A	EBV LMP2A ICD		Other	Viral		7.18175e-05			2
5788	946	CGACCATGGGAGTGCGTT								7.18175e-05
5799	945	CAAACGCGAAATCGCAAA	MMTV env ITAM,DR3	MMTV env ITAM	DR3		Viral	Costimulatory		7.17416e-05			2
5802	945	ACATAACTTCACGAAATT	CD3z,CD79b,CD40	CD3z	CD79b	CD40	ITAM	ITAM	Costimulatory	7.17416e-05	3.71553e-05	0.94924	3
5801	945	AGTCTGCCACTGAGAAGT								7.17416e-05
5796	945	GGGAGAAGATTAACTAAC								7.17416e-05
5803	945	AGCCATAGAGCATACAGC								7.17416e-05
5800	945	CATCTCCCTAAGCTCCGC	CD79a	CD79a			ITAM			7.17416e-05			1
5798	945	TCCCTATACGCCCTCACG	FCRL6,CRACC,NKG2A	FCRL6	CRACC	NKG2A	Other	Other	Other	7.17416e-05			3
5797	945	GTACATTTCCCTCAGTAT								7.17416e-05
5809	944	ACCGTAACGCCTACGGTT	SLAMF1,IL12Rb2,GITR	SLAMF1	IL12Rb2	GITR	Costimulatory	Cytokine	Costimulatory	7.16656e-05			3
5811	944	CCTTATCAAATGGGCGGC								7.16656e-05
5808	944	ACCTTCATGGTGCGGGCA								7.16656e-05
5806	944	AAGTAGACCAGTTGTCAA	FCER1G	FCER1G			ITAM			7.16656e-05			1
5812	944	CCCATGCCCAACGTAACA								7.16656e-05
5807	944	CCAACCAGGAGCGCGACG								7.16656e-05
5804	944	TGACGTGAATACCCGAAC								7.16656e-05
5810	944	AAACAGGGTGAGGGTTCT	CD79a,CD3z ITAM3,RRV R1 ITAM 1	CD79a	CD3z ITAM3	RRV R1 ITAM 1	ITAM	ITAM	Viral	7.16656e-05			3
5813	944	TAACGCGGGGAGATAGGA	OX40,CD79b,CD3d ITAM	OX40	CD79b	CD3d ITAM	Costimulatory	ITAM	ITAM	7.16656e-05			3
5805	944	CACTGTCCCTAGAGGTGA								7.16656e-05
5824	943	CAATTTCCAACTCACTCA	DAP12 ITAM,CD3g,FCRL2	DAP12 ITAM	CD3g	FCRL2	ITAM	ITAM	Other	7.15897e-05			3
5819	943	GGCACAGCTACTCTAGGC								7.15897e-05
5822	943	CGCTCGTGACGATACGGA								7.15897e-05
5816	943	AAGTGAACTCAGCACTTC								7.15897e-05
5821	943	TGCCCACTCACACCTGAG								7.15897e-05
5823	943	GATTGCATTATGAGGGTA	IL2Rb,CD3z ITAM2	IL2Rb	CD3z ITAM2		Cytokine	ITAM		7.15897e-05			2
5820	943	GATGCTGACGCAATACTA								7.15897e-05
5825	943	TCTGGACTGCCGATGGGC	FCER1G,TIGIT,CD28	FCER1G	TIGIT	CD28	ITAM	Inhibitory	Costimulatory	7.15897e-05			3
5817	943	AAGCAAGACCTGAGCTCC								7.15897e-05
5815	943	CCTAGTACCCCCCACACA	DAP12 ITAM,CD40,4-1BB	DAP12 ITAM	CD40	4-1BB	ITAM	Costimulatory	Costimulatory	7.15897e-05			3
5814	943	GTAGTGCATTTTGCTAGA								7.15897e-05
5818	943	TAAACAATAATAGGCTCG	EpoR,KIR3DL3,CD3z ITAM1	EpoR	KIR3DL3	CD3z ITAM1	Cytokine	Inhibitory	ITAM	7.15897e-05			3
5833	942	CCCACCCGTTTAACACTC								7.15138e-05
5830	942	ATTTCTCTCTCTTGTTAC	CD79a,CD3g ITAM,NKp46	CD79a	CD3g ITAM	NKp46	ITAM	ITAM	Other	7.15138e-05			3
5828	942	GGACTCCGACCTACTACG								7.15138e-05
5834	942	AATATGACGTTCTGCCAC								7.15138e-05	3.07376e-05	1.21822
5829	942	AACAAGACCGCGGATGAG	CD3d,PD-1	CD3d	PD-1		ITAM	Inhibitory		7.15138e-05			2
5835	942	CTAATTAATAAGTTGTGT	FCGR3A,KIR2DL3	FCGR3A	KIR2DL3		Other	Inhibitory		7.15138e-05			2
5826	942	GTCACGAAGTATCAAATG								7.15138e-05
5836	942	CAGCCCAACCAATCGGAG								7.15138e-05
5832	942	GAGCATCACTTTAACCTG								7.15138e-05
5827	942	GTCAACTGACAGGAGACC								7.15138e-05
5831	942	ACACGAGATAACTAGTCG								7.15138e-05	4.47553e-05	0.676164
5839	941	TCACACTACGAGAAAGCC	FCGR2B,DNAM-1,CD3z ITAM2	FCGR2B	DNAM-1	CD3z ITAM2	Other	Costimulatory	ITAM	7.14379e-05			3
5838	941	CTCCACACTGGCAACGAC								7.14379e-05
5837	941	ATCGGTAGCAACAAGTCT								7.14379e-05
5841	941	GAGCGCGCGCAGGGTGAC	DAP12,NKG2C,BLV gp30 ITAM	DAP12	NKG2C	BLV gp30 ITAM	ITAM	Other	Viral	7.14379e-05			3
5843	941	GCCGATGTATTCGGCGCT								7.14379e-05
5844	941	CTCCGTCAAGAGCCGTAT								7.14379e-05
5842	941	CTCCCCTCATAGTGAAGA	CD3e,IL23R	CD3e	IL23R		ITAM	Cytokine		7.14379e-05			2
5840	941	CCGTGGCAGACGCGCTAG	HVEM,CD3z ITAM2,EBV LMP2A ITAM	HVEM	CD3z ITAM2	EBV LMP2A ITAM	Costimulatory	ITAM	Viral	7.14379e-05			3
5849	940	ATGGTTATGGCACTAAGA	IL2Rb,KIR3DL1	IL2Rb	KIR3DL1		Cytokine	Inhibitory		7.1362e-05			2
5852	940	CTCCCCAAGACGATGCAA								7.1362e-05
5854	940	GTCCCAACCCTCCCGGCC								7.1362e-05
5847	940	AAATGACGATACAATAGA	CD30,HHV8 K1 ICD,CD27	CD30	HHV8 K1 ICD	CD27	Costimulatory	Viral	Costimulatory	7.1362e-05			3
5851	940	TCACGGGTTATGACCAAT								7.1362e-05
5850	940	TGGGCGAATCCCGCGAAC								7.1362e-05
5853	940	AAGACACGGGTCCACAAT	HHV8 K1 ITAM,CRTAM,KIR3DL1	HHV8 K1 ITAM	CRTAM	KIR3DL1	Viral	Costimulatory	Inhibitory	7.1362e-05			3
5846	940	GTGACCATTCTGATGAGA	IL7Ra	IL7Ra			Cytokine			7.1362e-05			1
5848	940	CGTTCTGCTAAGACTGAT	FCER1G,IFNGR1	FCER1G	IFNGR1		ITAM	Cytokine		7.1362e-05			2
5845	940	TAGTAGTTGTACCTTTAT								7.1362e-05
5861	939	GGGGGGAACCTTGCCAAG								7.12861e-05
5860	939	CCGGGAGGCAGCACTGAT								7.12861e-05
5858	939	AGAAAAATGGAAGCTATA								7.12861e-05
5857	939	CCGTACCGCCGGTTCCCA	CD79a,DAP12 ITAM,EBV LMP2A ICD	CD79a	DAP12 ITAM	EBV LMP2A ICD	ITAM	ITAM	Viral	7.12861e-05			3
5863	939	GGAAGAAAAACGCTGCCC								7.12861e-05
5855	939	TGTCAGTTGTCCTTCACC	BTLA	BTLA			Inhibitory			7.12861e-05			1
5859	939	GCCATCGCCGTTTTGGTC	IL7Ra	IL7Ra			Cytokine			7.12861e-05	3.3862e-05	1.07395	1
5856	939	AATAGGATACACCCCCGA								7.12861e-05
5862	939	CCTTCAGAAAGAGGAGCC								7.12861e-05
5865	938	GTGCCTGATCCCTGTGTC								7.12101e-05
5864	938	AATCTACCAATTGCCCTT								7.12101e-05
5872	938	AGCCTGTTTAGAGCACAC	FCER1G,CD79b ITAM,CD27	FCER1G	CD79b ITAM	CD27	ITAM	ITAM	Costimulatory	7.12101e-05			3
5866	938	AATCTGCCCTGGTGGATT	CD40,CTLA-4	CD40	CTLA-4		Costimulatory	Inhibitory		7.12101e-05			2
5870	938	CCGGACAGGCTCCGTAGT	KIR3DL2,LAG3,ICOS	KIR3DL2	LAG3	ICOS	Inhibitory	Inhibitory	Costimulatory	7.12101e-05			3
5871	938	CACGACCCGCGCGAGGCG								7.12101e-05
5868	938	GCAGGGAGGAATTAACCC								7.12101e-05
5869	938	AAAACAACACAAAAGACC	FCGR2B,HHV8 K1 ITAM	FCGR2B	HHV8 K1 ITAM		Other	Viral		7.12101e-05	3.58042e-05	0.991953	2
5867	938	GCTGTGACCACTCCGACT								7.12101e-05	6.17285e-05	0.206146
5885	937	AACACGGATCCGAACCTC								7.11342e-05
5886	937	ATTGACGAGGTGGCCCCC								7.11342e-05
5883	937	GCGCATCGGAGGGGGTAG								7.11342e-05
5884	937	ATGCGGCGCCCCGGTCAT	KIR2DL5B,BLV gp30 ICD,CD3g	KIR2DL5B	BLV gp30 ICD	CD3g	Inhibitory	Viral	ITAM	7.11342e-05			3
5881	937	CGACCAAGACGTAAACCC	NKG2D,4-1BB,EBV LMP2A ITAM	NKG2D	4-1BB	EBV LMP2A ITAM	Other	Costimulatory	Viral	7.11342e-05			3
5878	937	GACGGAGTAAAAAACTTC								7.11342e-05
5882	937	CCCTCCGCGACCTGGGTC	DAP12 ITAM,CD3z ITAM3	DAP12 ITAM	CD3z ITAM3		ITAM	ITAM		7.11342e-05			2
5890	937	GCTCTCAAGAAACCCCGC								7.11342e-05
5876	937	CAGTACCACCTGATACCC								7.11342e-05
5889	937	CTTGCGCGCGGTAGAAGG								7.11342e-05
5877	937	ACTAACACCATTCAACGA								7.11342e-05	4.54308e-05	0.646872
5887	937	GATCGGCATACCCACCAG	IL22R1,NKG2C,CD3e	IL22R1	NKG2C	CD3e	Cytokine	Other	ITAM	7.11342e-05			3
5875	937	CGTAAAACTGACGTACCG	FCGR2B,IFNGR1	FCGR2B	IFNGR1		Other	Cytokine		7.11342e-05			2
5879	937	GGCCGAGGATCATGGATG								7.11342e-05
5888	937	CCCGTACCGCAACTAATT	CD79b ITAM,CD3g,CD40	CD79b ITAM	CD3g	CD40	ITAM	ITAM	Costimulatory	7.11342e-05			3
5873	937	ACATCTTGGTCCTCAAAC	CRTAM,4-1BB,FCRL6	CRTAM	4-1BB	FCRL6	Costimulatory	Costimulatory	Other	7.11342e-05	4.8133e-05	0.563517	3
5880	937	GGAGATGTCTGGCCGCGA								7.11342e-05
5874	937	ACAAAGCCTCGACCGTTC								7.11342e-05
5897	936	GCCAGACTTGCCCAAGGG	LAG3,CD3z ITAM1,NKG2C	LAG3	CD3z ITAM1	NKG2C	Inhibitory	ITAM	Other	7.10583e-05			3
5898	936	GGCGAGGCCTTGTACCAT	FCGR1A,CD3e,KIR2DL2	FCGR1A	CD3e	KIR2DL2	Other	ITAM	Inhibitory	7.10583e-05			3
5892	936	TCAACACACAAGGTCGAA	CD40,CD3z ITAM2,BLV gp30 ITAM	CD40	CD3z ITAM2	BLV gp30 ITAM	Costimulatory	ITAM	Viral	7.10583e-05			3
5894	936	CAGCGGATTCGACGTGAG								7.10583e-05
5891	936	CGTCGTGACAGGACCAAA								7.10583e-05
5895	936	ACAACACCAAGAACGAAT	IL12Rb2,KIR3DL2,CD28	IL12Rb2	KIR3DL2	CD28	Cytokine	Inhibitory	Costimulatory	7.10583e-05			3
5899	936	CCCGCTTAGGTCACCGGA	4-1BB,CD3g,CD40	4-1BB	CD3g	CD40	Costimulatory	ITAM	Costimulatory	7.10583e-05			3
5896	936	CATGTGCCAAGTAATGCC	NKG2D,TIGIT	NKG2D	TIGIT		Other	Inhibitory		7.10583e-05			2
5893	936	GGACTTGGACCATTTGGG								7.10583e-05
5909	935	GTCCACGCACAGAGTTGG	CD79a,CD3e,CD40	CD79a	CD3e	CD40	ITAM	ITAM	Costimulatory	7.09824e-05			3
5905	935	AGGGCATCCCATGGGTTA	CTLA-4,CD2	CTLA-4	CD2		Inhibitory	Costimulatory		7.09824e-05	3.06531e-05	1.21143	2
5902	935	ATAGGAACCGAGAGCGAT	4-1BB,RRV R1 ITAM 1,FCRL2	4-1BB	RRV R1 ITAM 1	FCRL2	Costimulatory	Viral	Other	7.09824e-05			3
5907	935	AACCCACACCGAGGTACT	CD22,KIR2DL4,CD40	CD22	KIR2DL4	CD40	Other	Inhibitory	Costimulatory	7.09824e-05			3
5903	935	CTGTCTATTCAGGCTAAA								7.09824e-05
5904	935	TGTACGTGATGCAACAGA								7.09824e-05
5908	935	GGATCGCATTCTCTCCTG	CD3e,KIR2DL4,KIR2DL5B	CD3e	KIR2DL4	KIR2DL5B	ITAM	Inhibitory	Inhibitory	7.09824e-05			3
5900	935	ACTTTACACTACCTCAAA	TIM1,HHV8 K1 ITAM,CD3z ITAM1	TIM1	HHV8 K1 ITAM	CD3z ITAM1	Costimulatory	Viral	ITAM	7.09824e-05			3
5901	935	AAGCCGCACAAGATGACC	IL7Ra	IL7Ra			Cytokine			7.09824e-05			1
5906	935	CCCGTCCAAAGCTAAACG	CD40,FCER1G,EBV LMP2A ITAM	CD40	FCER1G	EBV LMP2A ITAM	Costimulatory	ITAM	Viral	7.09824e-05			3
5910	934	CTTATCCGCCACCCAACC	EpoR,BLV gp30 ITAM,IFNAR1/2	EpoR	BLV gp30 ITAM	IFNAR1/2	Cytokine	Viral	Cytokine	7.09065e-05			3
5917	934	GCCGCTGGAGGGAGAGCC								7.09065e-05
5911	934	AATAACTCAGTTCCTACA	CD8a,IL23R,IL2Rb	CD8a	IL23R	IL2Rb	Other	Cytokine	Cytokine	7.09065e-05			3
5914	934	TTGTTACGCACGGACGTA	CD3e,CD3z ITAM2,4-1BB	CD3e	CD3z ITAM2	4-1BB	ITAM	ITAM	Costimulatory	7.09065e-05			3
5913	934	AAAGCCCCAACGTTATCA								7.09065e-05
5916	934	GCTGCTAGGTGATAGGAT								7.09065e-05
5912	934	GCACCTCGAAAGCAAATC								7.09065e-05
5915	934	TCGGTCAGCAACGTTATC								7.09065e-05
5928	933	ATGATTACCCCTAGCCCA								7.08306e-05
5926	933	CACTACAGACCGGCAGCC	FCER1G,CD3z ITAM1,HVEM	FCER1G	CD3z ITAM1	HVEM	ITAM	ITAM	Costimulatory	7.08306e-05			3
5925	933	GAGAGCCCCTCATGAAGT								7.08306e-05
5919	933	TGAAAATCATTGAGGCAG								7.08306e-05	3.11598e-05	1.18469
5923	933	GACAGTCTCAGTCTGCAA								7.08306e-05
5920	933	AGACCTTAACTCGAGTGG	CD3z ITAM2,RRV R1 ITAM 2,PD-1	CD3z ITAM2	RRV R1 ITAM 2	PD-1	ITAM	Viral	Inhibitory	7.08306e-05			3
5927	933	CAGAAACGAGCCACGACT	CD3g,4-1BB,DAP12	CD3g	4-1BB	DAP12	ITAM	Costimulatory	ITAM	7.08306e-05			3
5924	933	AAGAGGAAGAAACGCAAC								7.08306e-05
5929	933	TGGGACTCCCGCTAATTC	CD3z ITAM1,DAP12 ITAM,RRV R1 ITAM 2	CD3z ITAM1	DAP12 ITAM	RRV R1 ITAM 2	ITAM	ITAM	Viral	7.08306e-05			3
5921	933	TGGCCCCCACTGCGTTGA	DAP12,FCGR3A,OX40	DAP12	FCGR3A	OX40	ITAM	Other	Costimulatory	7.08306e-05			3
5918	933	AGCGGTCATGTAAATTGT								7.08306e-05
5922	933	CGATATCCGCCGAAGAAT								7.08306e-05
5935	932	CTGCATCTGTATACTATG								7.07546e-05
5934	932	GCGGCCGTCTATACCTGT	IL7Ra,HHV8 K1 ITAM	IL7Ra	HHV8 K1 ITAM		Cytokine	Viral		7.07546e-05	3.54664e-05	0.99637	2
5938	932	CATGCCGAACAAGAGCAT								7.07546e-05
5930	932	GCAATCTCTCGCGCCGGA								7.07546e-05	5.50574e-05	0.361888
5937	932	CCTTGAACCTTAACATAC								7.07546e-05
5940	932	GCACCGGAAAGCCCAATG	NTB-A,IL7Ra,FCGR2A	NTB-A	IL7Ra	FCGR2A	Other	Cytokine	Other	7.07546e-05			3
5939	932	CTCCTACGAAACAACAGC	CD3z ITAM1,RRV R1 ITAM 2,CD40	CD3z ITAM1	RRV R1 ITAM 2	CD40	ITAM	Viral	Costimulatory	7.07546e-05			3
5931	932	CCTAGTTACTGGCCACCT								7.07546e-05
5936	932	TGCAAGGCTTGGTGACTT	SLAMF1,CD3g	SLAMF1	CD3g		Costimulatory	ITAM		7.07546e-05			2
5932	932	TAAGCACACCGACCCTCC	CD8b,IFNGR1,CD3z ITAM3	CD8b	IFNGR1	CD3z ITAM3	Other	Cytokine	ITAM	7.07546e-05			3
5933	932	ACACGGTCAACGATTCCG	KIR2DL2,MMTV env ITAM,CD40	KIR2DL2	MMTV env ITAM	CD40	Inhibitory	Viral	Costimulatory	7.07546e-05			3
5941	931	GGACGCGGTTGAAGCAAG								7.06787e-05	3.67331e-05	0.944195
5943	931	GGGGGTCAATACTAGTCC								7.06787e-05
5942	931	ACTCTTCGGCACGACGTC								7.06787e-05
5945	931	GACACCTCACATTGAATG								7.06787e-05
5944	931	CATGGACAACTGGGTCGC								7.06787e-05
5949	930	GCCGACCCTGCGATATTG	TLR4,KIR3DL3,DAP12	TLR4	KIR3DL3	DAP12	Other	Inhibitory	ITAM	7.06028e-05			3
5957	930	CCCTTGAGAGCACCGAGG	CD3z ITAM1,HHV8 K1 ICD,CD40	CD3z ITAM1	HHV8 K1 ICD	CD40	ITAM	Viral	Costimulatory	7.06028e-05			3
5948	930	CCGTCTGATAGGTCGGCG								7.06028e-05
5956	930	ATGTACGGTAATCCGGAA	DAP12,HVEM	DAP12	HVEM		ITAM	Costimulatory		7.06028e-05			2
5955	930	TAGAACACGTGATGCTCG								7.06028e-05
5947	930	CTCCAAGGTCACAAAAGC								7.06028e-05
5953	930	AGGACCCAACTTTTAATT								7.06028e-05
5946	930	ATCCTTAATTGGAAGGCG								7.06028e-05
5952	930	TTCAGTATTTAGTGAAAC								7.06028e-05
5950	930	TAATAAACTCGGAAATGC	TIM3,CD3z ITAM1,FCER1G	TIM3	CD3z ITAM1	FCER1G	Inhibitory	ITAM	ITAM	7.06028e-05			3
5958	930	TTAAACGCAATCGTCACA								7.06028e-05
5951	930	ACAACCCGCGACGGCCTA								7.06028e-05
5954	930	GAGTCCGTGACCATCAGG								7.06028e-05
5959	929	TGTTGCGATTTGATCTGG	CD3g ITAM,HVEM,CD3d ITAM	CD3g ITAM	HVEM	CD3d ITAM	ITAM	Costimulatory	ITAM	7.05269e-05			3
5964	929	CGAGTTTCCCTTTTCTAA								7.05269e-05
5970	929	GCTGCAGGTGGAGAAAGA								7.05269e-05
5969	929	GAAATCCGACAGCTTCTG								7.05269e-05
5965	929	GCCTCAGGGACGCCAAGA	NKp46,SIRPa,FCRL6	NKp46	SIRPa	FCRL6	Other	Inhibitory	Other	7.05269e-05			3
5962	929	TTACCATGTAATACATAG								7.05269e-05
5963	929	CCCAGGGCGAGGACCGTC								7.05269e-05
5960	929	GTGACGCTTTCCACAACG								7.05269e-05	4.30664e-05	0.711611
5968	929	GGCTGAGATAACTCGTGA	CD79a,FCER1G ITAM,TIM3	CD79a	FCER1G ITAM	TIM3	ITAM	ITAM	Inhibitory	7.05269e-05			3
5961	929	AACTCGAGCATTGGTACC								7.05269e-05
5967	929	TGGAAGGTGGCAGACACG	CD40,CRTAM,CD3g ITAM	CD40	CRTAM	CD3g ITAM	Costimulatory	Costimulatory	ITAM	7.05269e-05	2.83732e-05	1.31365	3
5966	929	CCCCCTTTAACCAGTATA								7.05269e-05
5979	928	AATGCTTAGAATGTGCCA								7.0451e-05
5980	928	CGCCATATGCCACATCGA								7.0451e-05
5976	928	AAAAATCGATGCCAACCG								7.0451e-05	2.87954e-05	1.29078
5977	928	CGACCGATCTTGGCTAAC								7.0451e-05
5972	928	TATGCCAGGAGCGGTGAT								7.0451e-05
5973	928	GAAGGTCCTAAGATGGAT								7.0451e-05
5971	928	GTGTCCCAGTGAGGCCCA								7.0451e-05
5982	928	CGAGAAGCCACGGCCAGC	OX40,LAT,FCER1G ITAM	OX40	LAT	FCER1G ITAM	Costimulatory	Other	ITAM	7.0451e-05			3
5978	928	CAGGGCCTTAGCGTGTCC								7.0451e-05
5974	928	GGACTCTACAGCACGACC	4-1BB,FCGR1A,FCRL2	4-1BB	FCGR1A	FCRL2	Costimulatory	Other	Other	7.0451e-05			3
5981	928	GAGGATGTCGCTGCAGCT								7.0451e-05
5975	928	AAGTATTAGGTCTGTCTA								7.0451e-05
5989	927	CAGTCGGGCTGAGTGTAC								7.03751e-05
5988	927	CGTCACGCCGCTGAAGGC	RRV R1 ITAM 2,TIM3,TLR1	RRV R1 ITAM 2	TIM3	TLR1	Viral	Inhibitory	Other	7.03751e-05			3
5984	927	AAGCAGGCAAGGATCGTG	FCER1G,CD3z ITAM2,OX40	FCER1G	CD3z ITAM2	OX40	ITAM	ITAM	Costimulatory	7.03751e-05			3
5986	927	GATGGCCTCGACCTCCCG								7.03751e-05
5987	927	AATACACCCGAAGTAATA								7.03751e-05
5991	927	CACGGAAACCATTAGCAC								7.03751e-05
5985	927	GCTATGCCGTGTGACAAA	DAP12,FCRL2	DAP12	FCRL2		ITAM	Other		7.03751e-05			2
5983	927	GGTACCGACATCATCCAG	PILRB,FCER1G	PILRB	FCER1G		Other	ITAM		7.03751e-05			2
5990	927	CCAGAGATATTGAAGGCC								7.03751e-05
5997	926	CACTGATAGACTAGAGCA								7.02991e-05
5992	926	GTCACCTGCAAGTCACCC	CRTAM,CD3e ITAM	CRTAM	CD3e ITAM		Costimulatory	ITAM		7.02991e-05			2
5993	926	CGAAAATGGAAACGGAAT	CD3z,CD79b ITAM,TLR1	CD3z	CD79b ITAM	TLR1	ITAM	ITAM	Other	7.02991e-05			3
5994	926	GCAGTAAAATATCCGGGA								7.02991e-05
5996	926	AACACACGGAACGAAGCG								7.02991e-05
5995	926	TCAAATGCCCCTCGAAAA	DAP10,KIR2DL1,CD3z	DAP10	KIR2DL1	CD3z	Costimulatory	Inhibitory	ITAM	7.02991e-05	4.4333e-05	0.665124	3
6001	925	ACCCCGCCGTGAAAGCTA								7.02232e-05
6004	925	AGAACTTACTACCCGGGC								7.02232e-05
6003	925	AGGCCTCTTCCATCGACG	CD27,NKG2D,CD3e	CD27	NKG2D	CD3e	Costimulatory	Other	ITAM	7.02232e-05			3
6000	925	TAGACTGTCTGAACGGAC								7.02232e-05
5999	925	CCACGTGTCACGAGAGCA	CD27,DAP12,CD3d	CD27	DAP12	CD3d	Costimulatory	ITAM	ITAM	7.02232e-05			3
6002	925	AGCGAAAGGCACGCCCTG								7.02232e-05
6006	925	ACCACGCCTCGGTGGAAA	CD3d	CD3d			ITAM			7.02232e-05			1
6005	925	TATTCTAGGGTCTTTGAG	OX40,CD3g ITAM,NKG2D	OX40	CD3g ITAM	NKG2D	Costimulatory	ITAM	Other	7.02232e-05			3
5998	925	AACGCAGGGGCGGAAATC								7.02232e-05
6010	924	GAGAGCTCGATCTGTAAG								7.01473e-05
6009	924	CGAGTGCACGCCAACAAT	FCGR3A,DAP12	FCGR3A	DAP12		Other	ITAM		7.01473e-05			2
6013	924	ACTTAAATGTAAAGCTCA	HHV8 K1 ITAM,CD28	HHV8 K1 ITAM	CD28		Viral	Costimulatory		7.01473e-05			2
6012	924	CAAAAACATGAACTTGAA								7.01473e-05
6008	924	ACTCCAAGCACATAACTG								7.01473e-05
6007	924	GCCACACTGTGTAAAGAC								7.01473e-05
6011	924	GCCGAGTACCGAGGACGG								7.01473e-05
6018	923	TTGTATCTGGACGGTGAG								7.00714e-05
6020	923	GCGGCACACAGTGTCTTG								7.00714e-05	2.82043e-05	1.31291
6017	923	CAAAAATGAATCCCGAGT								7.00714e-05
6015	923	ATCTTCCAGTCCACCCTA								7.00714e-05
6021	923	GTTGCCAGGTCGGTCTTC								7.00714e-05
6016	923	TCGCGTTCAGAATTAAGT								7.00714e-05
6022	923	ATGCCTTTGTTAATGGTT								7.00714e-05
6019	923	GAAGCATCACTTAAAGAA								7.00714e-05
6014	923	AGCCTCTACCTACACTTC								7.00714e-05
6025	922	CGGTGAAACCTACCCAAA	DAP12 ITAM,FCER1G,CD28	DAP12 ITAM	FCER1G	CD28	ITAM	ITAM	Costimulatory	6.99955e-05	4.08708e-05	0.776189	3
6026	922	ACCCTGCCGTACGGCTCG	BLV gp30 ICD,KIR2DL1,FCRL1	BLV gp30 ICD	KIR2DL1	FCRL1	Viral	Inhibitory	Other	6.99955e-05			3
6024	922	AGTCCGGCCTTGAGTGGC								6.99955e-05
6023	922	AGTGTGTTGCGTCTATCA	ASHV VP7 ITAM,CD3e ITAM,PILRB	ASHV VP7 ITAM	CD3e ITAM	PILRB	Viral	ITAM	Other	6.99955e-05			3
6027	922	CTGCCCCGTAGCATCCAG	4-1BB,FCER1G ITAM,OX40	4-1BB	FCER1G ITAM	OX40	Costimulatory	ITAM	Costimulatory	6.99955e-05			3
6031	921	CGGCGATCACGAGCCACG								6.99196e-05
6029	921	GGCGACCGAGGGGGTGTA								6.99196e-05
6028	921	TAAAAGTGCTCCCGAATA								6.99196e-05	3.58887e-05	0.962168
6036	921	GGAGATAGCTAAGACACG	IL7Ra	IL7Ra			Cytokine			6.99196e-05			1
6034	921	ACACACGCAAAAGAGCAC	KIR2DL3,CD27,CD4	KIR2DL3	CD27	CD4	Inhibitory	Costimulatory	Other	6.99196e-05	0.000124893	-0.836919	3
6032	921	GAGGCATTGCGTTCTAGC								6.99196e-05
6035	921	CTAATCTTGGAGTGAACT								6.99196e-05
6033	921	GTTAAGCCCGCAGAAGGA								6.99196e-05
6030	921	GACCATTTACAGCCCCTT	NKG2C,IFNGR1,BLV gp30 ITAM	NKG2C	IFNGR1	BLV gp30 ITAM	Other	Cytokine	Viral	6.99196e-05			3
6039	920	GACTAGAGAAAGACAGTT								6.98436e-05
6046	920	ATAAGAAAGTAAGAAGAA	CD8a,CD3e ITAM,RRV R1 ITAM 2	CD8a	CD3e ITAM	RRV R1 ITAM 2	Other	ITAM	Viral	6.98436e-05			3
6044	920	GCCGCGTCCCTAGGGGCA								6.98436e-05
6040	920	TCGTTGAAGAGTAAGCAA								6.98436e-05
6041	920	CCATGAAAGACGTGATTT								6.98436e-05
6043	920	TATAAAGACTAGTGTATT	FCGR3A,CD3e	FCGR3A	CD3e		Other	ITAM		6.98436e-05			2
6045	920	GATCAGGGTGACCACACC	KIR2DL3,CD3e,4-1BB	KIR2DL3	CD3e	4-1BB	Inhibitory	ITAM	Costimulatory	6.98436e-05			3
6037	920	AGGGTAGATTTTCTGTAG								6.98436e-05
6042	920	AGGTACACCGCAACTCAC								6.98436e-05
6038	920	GAGTGTCCGGGGTCTAAC								6.98436e-05	3.9942e-05	0.806223
6053	919	AAAATCCATAGCCAGCAG								6.97677e-05
6049	919	ATAGTCTTCGACTAGGAC	NKG2A,CD79b ITAM,IL12Rb2	NKG2A	CD79b ITAM	IL12Rb2	Other	ITAM	Cytokine	6.97677e-05			3
6051	919	ACTGGATCTCAGGAAACT								6.97677e-05
6054	919	GCATGGTCAGCCCAAGGA								6.97677e-05
6052	919	ATTTCACTTTAATCAAGG	RRV R1 ITAM 2,CD3e ITAM	RRV R1 ITAM 2	CD3e ITAM		Viral	ITAM		6.97677e-05			2
6047	919	TACTGAAGGCCATACTGA								6.97677e-05
6048	919	CTCGGGAACCACTGCCCC								6.97677e-05
6050	919	ATCTCACTTCCCGGTCCG								6.97677e-05
6058	918	CTGAATCTTCAGCCGACA								6.96918e-05
6059	918	TCAATCCAACTTGTAATG								6.96918e-05
6055	918	TATGAGGGGGACCCTGCA	BLV gp30 ITAM,CD4	BLV gp30 ITAM	CD4		Viral	Other		6.96918e-05			2
6061	918	AGCTATCCAGAGAAACGC								6.96918e-05
6062	918	CCCTCACGTTCCGTAGCA								6.96918e-05
6060	918	GGGAGATTCTGCCAGGTT	4-1BB,CD3z ITAM1	4-1BB	CD3z ITAM1		Costimulatory	ITAM		6.96918e-05			2
6063	918	CATTTGGAGGGCCTGGAT	KIR2DL2,CD40,HHV8 K1 ITAM	KIR2DL2	CD40	HHV8 K1 ITAM	Inhibitory	Costimulatory	Viral	6.96918e-05			3
6057	918	TATCACATGTGATAATCA	DAP10,OX40,EBV LMP2A ITAM	DAP10	OX40	EBV LMP2A ITAM	Costimulatory	Costimulatory	Viral	6.96918e-05			3
6056	918	GCAAAAATACCACGACCA	IL23R,CD3z ITAM1	IL23R	CD3z ITAM1		Cytokine	ITAM		6.96918e-05			2
6064	917	AAATCGCGCCACGCGCGC	OX40	OX40			Costimulatory			6.96159e-05	1.79866e-05	1.9525	1
6069	917	GCGGCAATACCAGCAGTC								6.96159e-05
6072	917	TAAAAACCAGCTCTGTGA	SLAMF1,CD3e ITAM,DAP12	SLAMF1	CD3e ITAM	DAP12	Costimulatory	ITAM	ITAM	6.96159e-05			3
6066	917	CGTTAACAACGACCAAAA	CD8b,FCGR3A	CD8b	FCGR3A		Other	Other		6.96159e-05			2
6065	917	GTGCCAAAACCACACAGA	CD3d,TIM1	CD3d	TIM1		ITAM	Costimulatory		6.96159e-05			2
6070	917	CACGAGTCAGTAAGTGTT	DAP12,FCER1G ITAM,OX40	DAP12	FCER1G ITAM	OX40	ITAM	ITAM	Costimulatory	6.96159e-05			3
6067	917	GACACACGGACAGATGAC								6.96159e-05
6068	917	CACACCATCGTCAGGCCA								6.96159e-05	2.38132e-05	1.54766
6071	917	AGGATACTTCATAGTATC	CD3e ITAM,DAP12	CD3e ITAM	DAP12		ITAM	ITAM		6.96159e-05			2
6077	916	TAATACACCATGAGGAAT								6.954e-05
6083	916	AACACGTGGTTTTCGTGA	EBV LMP2A ICD,CD40,RRV R1 ITAM 2	EBV LMP2A ICD	CD40	RRV R1 ITAM 2	Viral	Costimulatory	Viral	6.954e-05			3
6076	916	ATTTCCAGTACCGGCGCC	CD3g ITAM,BLV gp30 ITAM,CD30	CD3g ITAM	BLV gp30 ITAM	CD30	ITAM	Viral	Costimulatory	6.954e-05			3
6082	916	TCCCAAGGAACACGGTGG								6.954e-05
6084	916	ACCAATTCCGCAGACCCA								6.954e-05
6079	916	TTATATCGAGTACACCCC	KIR2DL3,HHV8 K1 ITAM	KIR2DL3	HHV8 K1 ITAM		Inhibitory	Viral		6.954e-05			2
6073	916	TACCAAAAACCCAACCGA	HHV8 K1 ICD,KIR3DL2	HHV8 K1 ICD	KIR3DL2		Viral	Inhibitory		6.954e-05			2
6081	916	CCGACGGTTAAACCCCCT								6.954e-05
6080	916	ACCCACGCACCTTTGCAC	FCRL4,CD3z ITAM3,CD22	FCRL4	CD3z ITAM3	CD22	Other	ITAM	Other	6.954e-05	4.00264e-05	0.79689	3
6074	916	CACACGGGAACATAAACA								6.954e-05
6078	916	ACCCCCCAGAGTGAGAAT								6.954e-05
6075	916	CACTAAGATATTTAGGAC	CD40,IFNGR1,BLV gp30 ITAM	CD40	IFNGR1	BLV gp30 ITAM	Costimulatory	Cytokine	Viral	6.954e-05			3
6086	916	ACTTAAAGGAATATCACG								6.954e-05
6087	916	CGAAGAGTGTGAGCACGG								6.954e-05
6085	916	ACCTTACCTTAATCCCTA	RRV R1 ITAM 2,CD3e	RRV R1 ITAM 2	CD3e		Viral	ITAM		6.954e-05			2
6093	915	CGTACTCCAGGAGCCCTA								6.94641e-05
6091	915	CGAACGTGTCACGGATCG	TIM1,TIM1	TIM1	TIM1		Costimulatory	Costimulatory		6.94641e-05			2
6088	915	TACATGCAGGCTTCCAGA	CD3z,KIR2DL1	CD3z	KIR2DL1		ITAM	Inhibitory		6.94641e-05			2
6090	915	ACTTGCCTAACACCTGGC								6.94641e-05	2.2631e-05	1.61797
6092	915	GTATACGAGTCCAGGGAC	EBV LMP2A ICD,NKG2D,CD40	EBV LMP2A ICD	NKG2D	CD40	Viral	Other	Costimulatory	6.94641e-05			3
6089	915	CGTAGTAAATGCCGAGCT								6.94641e-05
6103	914	GGAGATCAGCAGATACCG	DR3,NKG2C,FCRL2	DR3	NKG2C	FCRL2	Costimulatory	Other	Other	6.93881e-05			3
6099	914	ACTACGCGCCATCTGTCT								6.93881e-05
6097	914	ACCAAAACATCAATGGTA								6.93881e-05
6095	914	TCCAATACAAGCTGAGAT								6.93881e-05
6096	914	AGCTTGTCTTTACAGGAC								6.93881e-05
6101	914	AGTGGCGCCATCCCTCGC	CD8a,ICOS,CD3z ITAM2	CD8a	ICOS	CD3z ITAM2	Other	Costimulatory	ITAM	6.93881e-05	3.9942e-05	0.796784	3
6102	914	GGCCGGCGGTGAACGCAA	KIR3DL3,CD8a,TLR5	KIR3DL3	CD8a	TLR5	Inhibitory	Other	Other	6.93881e-05			3
6098	914	AAAACCGGACGGCGGAAA	CD4,CD3z ITAM2,BLV gp30 ICD	CD4	CD3z ITAM2	BLV gp30 ICD	Other	ITAM	Viral	6.93881e-05			3
6094	914	AAATGTATTTGGGGGCTA								6.93881e-05
6100	914	ATTAATAATAAAGACTCT								6.93881e-05
6110	913	CATTCCGAAATCGGACAA								6.93122e-05
6107	913	GACCCTTGACACCATGCT								6.93122e-05
6113	913	ATGACCTCAAGATGACAC	CD8a,HVEM,KIR3DL3	CD8a	HVEM	KIR3DL3	Other	Costimulatory	Inhibitory	6.93122e-05			3
6104	913	ACAATGCGTCAAAATCTA								6.93122e-05
6105	913	CAGAATAACTGAGACCCG	TLR1,BLV gp30 ICD,CD3z ITAM2	TLR1	BLV gp30 ICD	CD3z ITAM2	Other	Viral	ITAM	6.93122e-05			3
6106	913	AGCTCAAAGTGAGCTAAG	CD8b,FCER1G,RRV R1 ITAM 2	CD8b	FCER1G	RRV R1 ITAM 2	Other	ITAM	Viral	6.93122e-05			3
6108	913	TGCGCCACGGTAGTGGGC	NKG2D,FCER1G ITAM,CD40	NKG2D	FCER1G ITAM	CD40	Other	ITAM	Costimulatory	6.93122e-05			3
6111	913	ACCCATGAACATGAAGAA								6.93122e-05
6112	913	CTCGAATGAACAACCAGA								6.93122e-05
6109	913	CTCCTGTTAACTTTCCGC								6.93122e-05
6114	912	CCGGCTCCACAAACATTA	CD3z,IL2Rb	CD3z	IL2Rb		ITAM	Cytokine		6.92363e-05			2
6117	912	CGAATTGAAGCCCCAGAT	CD79b,ASHV VP7 ITAM,DAP12	CD79b	ASHV VP7 ITAM	DAP12	ITAM	Viral	ITAM	6.92363e-05			3
6115	912	TGCAAACGAACTACCGAA								6.92363e-05	4.23908e-05	0.707776
6122	912	AAGGCCAATGACCCATGA								6.92363e-05
6120	912	TGAACGAGAAGGGCCGGG								6.92363e-05
6116	912	GATATAAGTGCAACAATA								6.92363e-05
6121	912	CATCCTCGAGGCCCTCTT	NKG2C,IL23R	NKG2C	IL23R		Other	Cytokine		6.92363e-05			2
6118	912	GTCTTTCGGAGCGACTGG	CD3d,CD3d ITAM	CD3d	CD3d ITAM		ITAM	ITAM		6.92363e-05			2
6119	912	CTGCACCCCGGTTAAGCA	IL4Ra,CD28	IL4Ra	CD28		Cytokine	Costimulatory		6.92363e-05			2
6125	911	GTGCACACCAGATGGTAA	KIR2DL2,CD40	KIR2DL2	CD40		Inhibitory	Costimulatory		6.91604e-05			2
6129	911	CCGGAGCGAACTTTATAG	FCRL4,CD3z ITAM2,CD3g	FCRL4	CD3z ITAM2	CD3g	Other	ITAM	ITAM	6.91604e-05			3
6131	911	TGGCCCCCTACCGGTCCA								6.91604e-05
6123	911	AGGGTACGCGACAAACCA	4-1BB,OX40,CD79b	4-1BB	OX40	CD79b	Costimulatory	Costimulatory	ITAM	6.91604e-05			3
6124	911	AAGGCCACGAACGGCTCA								6.91604e-05
6126	911	ATCACACAAAACCGCTAA								6.91604e-05
6130	911	TACCCCACAGCTTTACTC								6.91604e-05
6127	911	AAATCGAAAGACGATATT								6.91604e-05
6128	911	GCCTCAACTCTTCAGATT								6.91604e-05
6137	910	TATGGTTATCCGGGGTGC								6.90845e-05
6132	910	GCGCCATAGTAAGAGGCG								6.90845e-05
6134	910	CTAACAAGGGCTATCAAA								6.90845e-05
6135	910	CCGGAGAACATCCGGTGC	CD3e,IL7Ra,HVEM	CD3e	IL7Ra	HVEM	ITAM	Cytokine	Costimulatory	6.90845e-05			3
6136	910	ATGCGTTCTGAGGCTCGT								6.90845e-05
6133	910	TTTGCGAGGCGAGCCACC								6.90845e-05
6138	910	ACAAGGCCAAGAACTCAG								6.90845e-05
6142	909	GGATGTTGTGAAAAAATA								6.90085e-05
6146	909	ATACGAATCCCAGAAGCC								6.90085e-05
6145	909	GTCATACGAACCTTACCA	DAP12,LAG3,CTLA-4	DAP12	LAG3	CTLA-4	ITAM	Inhibitory	Inhibitory	6.90085e-05			3
6143	909	ATGGCATATTCCATCCCT								6.90085e-05
6144	909	GTAGTTAGGCGATAAATC	HHV8 K1 ICD,FCER1G ITAM,EBV LMP2A ITAM	HHV8 K1 ICD	FCER1G ITAM	EBV LMP2A ITAM	Viral	ITAM	Viral	6.90085e-05			3
6139	909	GAACCAATATAACCCCCG								6.90085e-05
6147	909	GAACCCACTGCCCAGGAC								6.90085e-05
6141	909	GCAAAAGTCCGCGTAGGC	DAP12,CD2,TIM3	DAP12	CD2	TIM3	ITAM	Costimulatory	Inhibitory	6.90085e-05			3
6140	909	GGCCTCGGCTGCACACCC								6.90085e-05
6148	909	CTAAGCTGACAAGGAAAG	NKG2C,CD27	NKG2C	CD27		Other	Costimulatory		6.90085e-05			2
6149	908	GCCTACCCAGACCCCAAC								6.89326e-05
6155	908	CCTGACCCGGCGGTCAAA								6.89326e-05
6150	908	AGTCGACGGCGAGTGACC								6.89326e-05	3.31865e-05	1.05459
6152	908	GCTGCGCTGAGGGGGGCG								6.89326e-05
6156	908	CAGCTAAACATGGTGAAT	CD40,DAP12 ITAM,CD3z ITAM1	CD40	DAP12 ITAM	CD3z ITAM1	Costimulatory	ITAM	ITAM	6.89326e-05			3
6159	908	AACTGCATGTTCGTACCC								6.89326e-05
6154	908	TAGAAATCTTGTAATAAC								6.89326e-05
6158	908	AGAAACCATGATTGTCCT	KIR3DL1,CD40,FCRL6	KIR3DL1	CD40	FCRL6	Inhibitory	Costimulatory	Other	6.89326e-05			3
6157	908	CCCCCTAAAGGGTGTTTG								6.89326e-05	1.57066e-05	2.13382
6153	908	TCAAATAGTATAAGACTC	HHV8 K1 ICD,BTLA	HHV8 K1 ICD	BTLA		Viral	Inhibitory		6.89326e-05			2
6151	908	GCCAGAACCTGCAACCCA								6.89326e-05
6164	907	TTAAGAATACTAGTTAAA								6.88567e-05
6160	907	TTTGAGGCCAAACTGCGG	CD40,CD3z ITAM3,CD3g ITAM	CD40	CD3z ITAM3	CD3g ITAM	Costimulatory	ITAM	ITAM	6.88567e-05			3
6166	907	GTAGGCTCTCGCAGATTA								6.88567e-05
6161	907	GTAGTCTCGCTGCCATAG	CD40,KIR2DL1	CD40	KIR2DL1		Costimulatory	Inhibitory		6.88567e-05			2
6167	907	CCTTAACCCAGGCGTAGA								6.88567e-05
6162	907	AGTAGATCACCTACCCCC								6.88567e-05
6165	907	AGAGGACGCCCAAGCCCA								6.88567e-05
6163	907	ATTCCACTAAGAGTTTAG								6.88567e-05
6168	907	CTCGGCGGGCACCTCTTC								6.88567e-05
6169	906	CAAACTGCGATGTGCGGA	NKG2A	NKG2A			Other			6.87808e-05			1
6176	906	ACCCAACTATGATCGGCT	HVEM,IL7Ra,HHV8 K1 ITAM	HVEM	IL7Ra	HHV8 K1 ITAM	Costimulatory	Cytokine	Viral	6.87808e-05			3
6172	906	AGAGCCCGAAGCATTTCT								6.87808e-05
6170	906	AAGTGACAACCAACACAT								6.87808e-05
6175	906	GACTACACCAGGGCAACT								6.87808e-05
6174	906	GGTTGAGTAAATCGGATC								6.87808e-05
6173	906	AGGACAGACGCGACTTGG	CD3d,BLV gp30 ICD,HHV8 K1 ICD	CD3d	BLV gp30 ICD	HHV8 K1 ICD	ITAM	Viral	Viral	6.87808e-05			3
6171	906	TCAGCGTAGCGATGGCCA								6.87808e-05
6177	906	GCGAAACCCTTCCATCCA	CD3e ITAM,FCGR2A,CD79b ITAM	CD3e ITAM	FCGR2A	CD79b ITAM	ITAM	Other	ITAM	6.87808e-05			3
6185	905	ACAAACGCTCCGCCTCAA								6.87049e-05
6184	905	CCATCCCGGGCGATGGTC								6.87049e-05
6186	905	CCCAGACCAAGCACCTGA								6.87049e-05
6181	905	TCAACCAAAATACGTTGT								6.87049e-05
6182	905	CCTACGGAGCAACTAACC								6.87049e-05
6179	905	ATGAGCGTCAGCACGCCC								6.87049e-05
6183	905	CCCAAGCGGCCCGTTCTT								6.87049e-05
6180	905	TACTGACCATCCAAACGA	4-1BB,FCER1G ITAM,CD3d ITAM	4-1BB	FCER1G ITAM	CD3d ITAM	Costimulatory	ITAM	ITAM	6.87049e-05			3
6178	905	AGACAATTTTGTCTCCGA								6.87049e-05
6190	904	ATCGAACGTTGTCCTAAA								6.8629e-05
6192	904	GGAAAGGGACATAAGGGC								6.8629e-05
6196	904	ACCAAAGCCATCAGTAAA	HVEM,CD3d ITAM	HVEM	CD3d ITAM		Costimulatory	ITAM		6.8629e-05			2
6198	904	CAAATATACCCTGATATA	BLV gp30 ICD,FCGR2B,CD3g	BLV gp30 ICD	FCGR2B	CD3g	Viral	Other	ITAM	6.8629e-05			3
6188	904	GTGTCTGATGCAGTACCT								6.8629e-05
6189	904	GGTGCCTAAACACCACTT								6.8629e-05
6197	904	AGAGTCAGTGCTTGCCAG	CD3d ITAM,KIR3DL1,KIR3DL2	CD3d ITAM	KIR3DL1	KIR3DL2	ITAM	Inhibitory	Inhibitory	6.8629e-05			3
6194	904	ATAAGGCGGGACTAAACT								6.8629e-05
6193	904	GAGCGTATGAGGCCACCG								6.8629e-05
6187	904	TCAAAAAATCAACCGACC	CD3g,CD79b ITAM,CD27	CD3g	CD79b ITAM	CD27	ITAM	ITAM	Costimulatory	6.8629e-05			3
6195	904	CTCTTAGAGTACGGGCAG								6.8629e-05
6191	904	GAACTATAAACCCGTGAC								6.8629e-05
6202	903	GCATCGTGAATGCGGTGA								6.8553e-05
6206	903	CCACGACTCGTTACAGCG								6.8553e-05
6199	903	CCCCTACAGACTACCCCA	EBV LMP2A ICD	EBV LMP2A ICD			Viral			6.8553e-05			1
6200	903	TTACGCGCATTGGGCGTG								6.8553e-05
6207	903	AAGTTCCGTTAACAGCAC								6.8553e-05
6201	903	ACAAAACCTAACAATGTG	DAP12 ITAM,HHV8 K1 ITAM,CD27	DAP12 ITAM	HHV8 K1 ITAM	CD27	ITAM	Viral	Costimulatory	6.8553e-05			3
6203	903	CCGCCATGCAAGACCGGC	PILRB,CD3z ITAM3,MMTV env ITAM	PILRB	CD3z ITAM3	MMTV env ITAM	Other	ITAM	Viral	6.8553e-05	8.53728e-05	-0.316555	3
6204	903	AGATAAAGGTATCCAAAA	IL7Ra,MMTV env ITAM,CD79a	IL7Ra	MMTV env ITAM	CD79a	Cytokine	Viral	ITAM	6.8553e-05			3
6205	903	CACCAGCTCGTGCGGACA	NKp46,CD3e ITAM	NKp46	CD3e ITAM		Other	ITAM		6.8553e-05			2
6219	902	GAAGTTAACAGCCATTAC	FCGR2A,KIR2DL4,FCRL2	FCGR2A	KIR2DL4	FCRL2	Other	Inhibitory	Other	6.84771e-05			3
6216	902	CAGTGCGGCATCAAAAGG								6.84771e-05
6217	902	CGGGGATTCCCTAACCAC	CD40,CRTAM,CD3z ITAM2	CD40	CRTAM	CD3z ITAM2	Costimulatory	Costimulatory	ITAM	6.84771e-05			3
6215	902	AAGAATTACCCTAGCGAC								6.84771e-05
6208	902	CACGAGGCAGTGATCACC								6.84771e-05
6213	902	GCTGTGTCCTGAAATGGC								6.84771e-05
6209	902	GGGCATGTCCTGTTAGCG	FCGR3A,CD3z ITAM1,CD3d ITAM	FCGR3A	CD3z ITAM1	CD3d ITAM	Other	ITAM	ITAM	6.84771e-05			3
6218	902	CAGCCCGCCGCATTCGCC	CD84,IL7Ra,KIR3DL1	CD84	IL7Ra	KIR3DL1	Costimulatory	Cytokine	Inhibitory	6.84771e-05			3
6214	902	TTCGATGCACCCTCGCCA								6.84771e-05
6220	902	CGGACGTGCCCAATTTCC	CD3z ITAM2,NKG2D,TIM1	CD3z ITAM2	NKG2D	TIM1	ITAM	Other	Costimulatory	6.84771e-05			3
6211	902	ACAGAGCGGAAGCAATGG	CD3d,CD3g,HVEM	CD3d	CD3g	HVEM	ITAM	ITAM	Costimulatory	6.84771e-05			3
6210	902	CCGCTAGGCCCAAAACCA	NKG2D,HVEM,CD3z ITAM1	NKG2D	HVEM	CD3z ITAM1	Other	Costimulatory	ITAM	6.84771e-05	1.5791e-05	2.11652	3
6212	902	ACATCAAATTCCTAGAGC								6.84771e-05
6221	902	GCGGCGGCCGACCCTTAT	KIR2DL4,IL7Ra	KIR2DL4	IL7Ra		Inhibitory	Cytokine		6.84771e-05	2.44887e-05	1.4835	2
6229	901	TGAACCAAGTTTCCTTGT	DAP10,FCER1G,4-1BB	DAP10	FCER1G	4-1BB	Costimulatory	ITAM	Costimulatory	6.84012e-05			3
6224	901	ATCTGTTGCCGGCGGCAC								6.84012e-05
6228	901	GTTTAACGGACACGCGCG	DAP12,TIGIT,HHV8 K1 ITAM	DAP12	TIGIT	HHV8 K1 ITAM	ITAM	Inhibitory	Viral	6.84012e-05			3
6222	901	AAAGACTACTCCGAGTTA	CD3z ITAM2,KIR3DL2	CD3z ITAM2	KIR3DL2		ITAM	Inhibitory		6.84012e-05	2.72754e-05	1.32642	2
6227	901	ACACACACGTACATCGCC	CD8b,CD3z ITAM2,FCER1G	CD8b	CD3z ITAM2	FCER1G	Other	ITAM	ITAM	6.84012e-05			3
6226	901	ATAATAAGGCATATGACA								6.84012e-05
6223	901	ACACATTAAGGTCGGAGC	SIRPa,CD79b ITAM	SIRPa	CD79b ITAM		Inhibitory	ITAM		6.84012e-05			2
6225	901	AAGACAAGGCTAACCCAC								6.84012e-05
6234	900	TCGAGATTATATGAGACC	CTLA-4,IFNGR1	CTLA-4	IFNGR1		Inhibitory	Cytokine		6.83253e-05			2
6231	900	AAAAGAGCGCTGGGAAAT	4-1BB,FCER1G,CD40	4-1BB	FCER1G	CD40	Costimulatory	ITAM	Costimulatory	6.83253e-05			3
6230	900	TAATTTTAAGACGTCAGA								6.83253e-05
6233	900	CAGGGCTTTCGGCGCTTC								6.83253e-05
6232	900	CGTCGGCTCACCCGTTAT								6.83253e-05
6237	899	CGGAGGATCCGGCGCGGC								6.82494e-05
6242	899	GTGAGGCTACGTTTAAAA								6.82494e-05
6241	899	AATGCCGAATTCATCTTG								6.82494e-05
6240	899	AAAGCCATGTTGGCAAAA								6.82494e-05
6238	899	CCGAGGAGCTCGGATAAC								6.82494e-05
6243	899	GGGGATATTCAGGGAGAG	IL12Rb2,CD8a,CD3z ITAM1	IL12Rb2	CD8a	CD3z ITAM1	Cytokine	Other	ITAM	6.82494e-05	3.29331e-05	1.05128	3
6239	899	CACTATCTCTACCCAAGC								6.82494e-05
6244	899	AAAACTCTATCTAGGAGG	IL7Ra,CD3g ITAM	IL7Ra	CD3g ITAM		Cytokine	ITAM		6.82494e-05			2
6245	899	GTACTGGCACTGTAAGCT								6.82494e-05
6236	899	ACTTCTGATCAGTGGTTC								6.82494e-05
6235	899	AACTACCTAGAGCCTACC								6.82494e-05
6246	898	CTGAGCCAACAAGCGCGG								6.81735e-05
6252	898	CCGTTTTCCCAGCAGATG								6.81735e-05
6249	898	AGCATCACAGAGGATATA								6.81735e-05
6254	898	GACGTGACGCCCAAGTCA	DAP12,CD3e ITAM,EBV LMP2A ICD	DAP12	CD3e ITAM	EBV LMP2A ICD	ITAM	ITAM	Viral	6.81735e-05			3
6256	898	AAAGACAAGCTAAACACG	TIGIT,BLV gp30 ITAM,NKG2C	TIGIT	BLV gp30 ITAM	NKG2C	Inhibitory	Viral	Other	6.81735e-05			3
6251	898	ACCAAGAGGACGACATGT	DAP12,CD3z ITAM1,NKp46	DAP12	CD3z ITAM1	NKp46	ITAM	ITAM	Other	6.81735e-05			3
6250	898	GTGTAACGCGTCCGCCGA	4-1BB,CD79b ITAM	4-1BB	CD79b ITAM		Costimulatory	ITAM		6.81735e-05	6.82307e-05	-0.00121023	2
6255	898	AATTCCACGCTCAACCAG								6.81735e-05	2.45732e-05	1.47213
6247	898	CCTACCAACGACCCGTTG	KIR2DL4	KIR2DL4			Inhibitory			6.81735e-05			1
6248	898	CTCTAGATACGAGAACAG								6.81735e-05
6253	898	ACCGACGATAAAGCAGCG								6.81735e-05
6257	897	ACATTCACGGCAGGCGCC								6.80975e-05
6259	897	GGTAGGCTGTCCGACCGT								6.80975e-05
6262	897	AGGGCCTCTATTGGCACC	BLV gp30 ITAM	BLV gp30 ITAM			Viral			6.80975e-05			1
6258	897	CACAGCTTATTATTCTGC								6.80975e-05
6265	897	ATTCCGCTCCGGGGGCCT								6.80975e-05
6263	897	GACCATCTAGAGCCTAGT	CRTAM,CD3z ITAM1,FCER1G	CRTAM	CD3z ITAM1	FCER1G	Costimulatory	ITAM	ITAM	6.80975e-05			3
6261	897	CGTAACTCAACCCCATGG								6.80975e-05
6264	897	CAATCCCTAAAACCGGTT								6.80975e-05
6260	897	CAGACGTGTCTGACCCAC								6.80975e-05
6277	896	TGTCCAATAGGGGGTGTT	4-1BB,CD3z ITAM1,RRV R1 ITAM 1	4-1BB	CD3z ITAM1	RRV R1 ITAM 1	Costimulatory	ITAM	Viral	6.80216e-05			3
6278	896	TGCAGCTGACCGCTCACC								6.80216e-05
6266	896	AAAGACGGAGGAGGCGGC								6.80216e-05
6276	896	ACCACGCGAGGTCAGCAT								6.80216e-05
6273	896	TACGCAAAATCATGCCTG	CRTAM,DAP12 ITAM,KIR2DL1	CRTAM	DAP12 ITAM	KIR2DL1	Costimulatory	ITAM	Inhibitory	6.80216e-05			3
6267	896	GGAACGGATGAACCCGAT	CD40,OX40,DAP10	CD40	OX40	DAP10	Costimulatory	Costimulatory	Costimulatory	6.80216e-05			3
6272	896	GTGGAGAAACGACGAGCA								6.80216e-05	2.30532e-05	1.56103
6270	896	CACCCATGTGGGATGGAG								6.80216e-05
6274	896	TACCCAAATTCCTCTGAA								6.80216e-05
6275	896	ATCCCAAGTGCGGGTTAG								6.80216e-05
6268	896	GTTCACTTGGACTAGTCT								6.80216e-05
6269	896	ATTGCCTCCACCACGCGC								6.80216e-05
6271	896	CTCTAACACCTGCACAGT								6.80216e-05
6280	896	GCTACCGTCTTCAGAGTC	BTLA,FCRL4,CD3z ITAM1	BTLA	FCRL4	CD3z ITAM1	Inhibitory	Other	ITAM	6.80216e-05			3
6281	896	GACGAAATTCCATTGGAA	EBV LMP2A ICD,CD40	EBV LMP2A ICD	CD40		Viral	Costimulatory		6.80216e-05			2
6279	896	TAGGCGACGACTACCGAC	NKp44,TIGIT	NKp44	TIGIT		Other	Inhibitory		6.80216e-05			2
6285	895	CATCCTAATGGATGTCAT								6.79457e-05
6290	895	CCTCCCTGACTAGACTAT								6.79457e-05
6287	895	AGGGAAGCTCTCTACTTG	FCER1G,BLV gp30 ITAM,CD8a	FCER1G	BLV gp30 ITAM	CD8a	ITAM	Viral	Other	6.79457e-05			3
6289	895	AAAAGAGACTCGCTACTT	HHV8 K1 ITAM,GITR	HHV8 K1 ITAM	GITR		Viral	Costimulatory		6.79457e-05			2
6288	895	GAGTGCAAACTCGATCGT	CD4,CD3z ITAM3,HVEM	CD4	CD3z ITAM3	HVEM	Other	ITAM	Costimulatory	6.79457e-05			3
6284	895	CGCTGACTCTAGAGCAGA	SLAMF1	SLAMF1			Costimulatory			6.79457e-05			1
6283	895	ACCGACAGAGTGAAACAC	CD40,BLV gp30 ICD,KIR2DL4	CD40	BLV gp30 ICD	KIR2DL4	Costimulatory	Viral	Inhibitory	6.79457e-05			3
6282	895	GAGGGAGATGGACTCCTA								6.79457e-05	8.64706e-05	-0.347827
6286	895	CACGATATCCAAACGCCA	FCRL1,KIR3DL3,CD30	FCRL1	KIR3DL3	CD30	Other	Inhibitory	Costimulatory	6.79457e-05			3
6292	894	ATGGTCGGGACTATGCCC								6.78698e-05
6296	894	TCGCTTCATTACCAGCAG								6.78698e-05
6303	894	AGTACCCCTGGCGACCTA	CD3e,HHV8 K1 ICD	CD3e	HHV8 K1 ICD		ITAM	Viral		6.78698e-05			2
6305	894	ATCGGTAGGGTAATTCGT	CD2,NKp46,DAP12	CD2	NKp46	DAP12	Costimulatory	Other	ITAM	6.78698e-05			3
6291	894	TAGGGTGGCCGATGTTAG								6.78698e-05
6294	894	GTGAACGGCCGCCGTTTT								6.78698e-05
6295	894	GGAGGACACAAGTGTCAG	ICOS,CD28,OX40	ICOS	CD28	OX40	Costimulatory	Costimulatory	Costimulatory	6.78698e-05			3
6300	894	CACTCAACTACATCCCAT	CD3e,IL12Rb2,ASHV VP7 ITAM	CD3e	IL12Rb2	ASHV VP7 ITAM	ITAM	Cytokine	Viral	6.78698e-05			3
6293	894	GCAAAGCCGTCATTAGAC	4-1BB,PILRB,HHV8 K1 ICD	4-1BB	PILRB	HHV8 K1 ICD	Costimulatory	Other	Viral	6.78698e-05			3
6298	894	TACATGGCAAAAGAAGTC	PD-1,FCER1G,TIGIT	PD-1	FCER1G	TIGIT	Inhibitory	ITAM	Inhibitory	6.78698e-05			3
6304	894	GACCGCAAAGCGTAAACC								6.78698e-05
6297	894	ATACCCTCCCTTACACCT								6.78698e-05
6299	894	GTCCCATGAACAACACGT	CD3z ITAM3,EBV LMP2A ICD	CD3z ITAM3	EBV LMP2A ICD		ITAM	Viral		6.78698e-05			2
6302	894	CGGATGTGAAAGTCTACA								6.78698e-05
6301	894	ACCATCAGTTCGAGGATC								6.78698e-05
6312	893	CTAATCACTTGCTACTGT								6.77939e-05
6306	893	AAGTATTAATGTGCATTA	DAP12,RRV R1 ITAM 2	DAP12	RRV R1 ITAM 2		ITAM	Viral		6.77939e-05			2
6315	893	GCCGCGGGCACCACGCGG								6.77939e-05
6314	893	GGCTTGAAACATACGAAC	CD3g ITAM,GITR	CD3g ITAM	GITR		ITAM	Costimulatory		6.77939e-05			2
6308	893	CAAGACGATGGCCTAGAG								6.77939e-05
6313	893	GCTGACCGGAGATCAGAT	CTLA-4,NKp44	CTLA-4	NKp44		Inhibitory	Other		6.77939e-05	9.87994e-06	2.77858	2
6307	893	ACCGATGGTCGAGTAACG	CD40,CD3z ITAM3,CD3g ITAM	CD40	CD3z ITAM3	CD3g ITAM	Costimulatory	ITAM	ITAM	6.77939e-05			3
6310	893	CTCGCCATGCTATCCCAC								6.77939e-05
6311	893	AAGCAGTAGCGAGAGACT								6.77939e-05
6309	893	GCAACAACGTGGCTCCAC								6.77939e-05
6320	892	TCCCACACCGAGGAATCC								6.7718e-05
6319	892	GTCCGGTAACCACAAGGG								6.7718e-05
6322	892	ATCTGACATGCCAGAGCC								6.7718e-05	1.09777e-06	5.94689
6318	892	GCGGGTAGTCAAGCAAGC	DAP12 ITAM,MMTV env ITAM,CD3z ITAM3	DAP12 ITAM	MMTV env ITAM	CD3z ITAM3	ITAM	Viral	ITAM	6.7718e-05			3
6321	892	ACCGATCATCTGAAGTTA								6.7718e-05
6316	892	ACAACGAATAGCAAAAAG								6.7718e-05
6317	892	GTGTCCCACTTAACGAGA								6.7718e-05
6330	891	CCCGGACAGGCTAAATTG	CD3e,TIM3	CD3e	TIM3		ITAM	Inhibitory		6.7642e-05			2
6329	891	GATGCCGACACCCCTTGC	CD27	CD27			Costimulatory			6.7642e-05			1
6326	891	TGTCCGCCATAACACACA								6.7642e-05
6324	891	TACATAAGCGACGAGGAA								6.7642e-05
6328	891	CCTCGCGAGTGTGAACTT								6.7642e-05	3.48753e-05	0.955713
6325	891	CATCCTCAGGTTCCCCTC								6.7642e-05
6323	891	GCCACCGAATTCAGCCTG								6.7642e-05	9.3395e-05	-0.465424
6327	891	AAGAGGAGCAAGTACAAT								6.7642e-05
6336	890	CCCGCCGTCGCATCCTCG								6.75661e-05
6331	890	CAGCACTTCCAAGCCCAT								6.75661e-05
6335	890	AAGCCCAAGGCGGGTTGA								6.75661e-05
6338	890	TAAGGATTAACAAGCTTA								6.75661e-05
6333	890	ACCTTGCGCGAGGTTGTG	FCRL1,CD8a,CD79a	FCRL1	CD8a	CD79a	Other	Other	ITAM	6.75661e-05	5.8773e-05	0.201148	3
6337	890	GCGCAATGAGGTGGTGAA								6.75661e-05
6334	890	GTCTTTTGCCGCGAAAGC								6.75661e-05
6332	890	CAACCCACTGGCGCCATA								6.75661e-05
6339	890	TCGCAGCTTCGGGCCCAC								6.75661e-05
6342	889	TAAATGTCGAGTTGTGAG	BLV gp30 ICD	BLV gp30 ICD			Viral			6.74902e-05			1
6340	889	GAAAAAGAAGGAGCACAA								6.74902e-05
6343	889	ACATACGAAAAAAGGACC								6.74902e-05
6341	889	ACTGAAATGAGATAGCGA								6.74902e-05
6344	889	AGAGGCGTCACTTAATCG								6.74902e-05
6349	888	CAGGCCGTTTCTTCACAT								6.74143e-05
6354	888	GCGCATTTTTCGAAGAGG								6.74143e-05
6350	888	ACAGCGTGGCCCCAGCGC								6.74143e-05
6351	888	CCTCCCCTCCGTATGTAC								6.74143e-05
6355	888	AGGGTCGGACGAGACAAT	PILRB,CD40,CD3g ITAM	PILRB	CD40	CD3g ITAM	Other	Costimulatory	ITAM	6.74143e-05			3
6357	888	ATCTTTCCCACCCCTCTC	CD3e,IL23R	CD3e	IL23R		ITAM	Cytokine		6.74143e-05			2
6348	888	CCCTCGAAAGAGCCCGGA								6.74143e-05
6358	888	AAAAATACTAGATTCAAA	NTB-A,IL7Ra	NTB-A	IL7Ra		Other	Cytokine		6.74143e-05			2
6345	888	AAAAGCCTTTATACATAG								6.74143e-05
6359	888	ATTGCCCACATGCACTTC	CD79b ITAM	CD79b ITAM			ITAM			6.74143e-05	1.89999e-05	1.82706	1
6353	888	GCTACGATCTAGACGTAA	HHV8 K1 ICD,CD27,ASHV VP7 ITAM	HHV8 K1 ICD	CD27	ASHV VP7 ITAM	Viral	Costimulatory	Viral	6.74143e-05			3
6347	888	GACGCTCGTGCACCCTCA								6.74143e-05
6352	888	AAACATGCAATGAGGTCT								6.74143e-05
6356	888	CAGGAACCATCCAGATGC								6.74143e-05
6346	888	CCCTCCCGTCCGTGTCCA	TIM3,BLV gp30 ICD,EBV LMP2A ICD	TIM3	BLV gp30 ICD	EBV LMP2A ICD	Inhibitory	Viral	Viral	6.74143e-05			3
6360	887	AGTGATGGGTGACTATGG								6.73384e-05
6365	887	CCAGGCCCCCTTGCACGC								6.73384e-05
6367	887	CTACAAGGGCACCAGTCA								6.73384e-05
6363	887	GGTGGGTGCAATCCGCAA								6.73384e-05
6366	887	ACCAACGTTCTGGCACCA	CD8a,FCRL1	CD8a	FCRL1		Other	Other		6.73384e-05			2
6362	887	CTATAGACCGCGCACACA	NKG2D,FCER1G,HHV8 K1 ITAM	NKG2D	FCER1G	HHV8 K1 ITAM	Other	ITAM	Viral	6.73384e-05			3
6361	887	CCGTCCTTTCCACCATCC								6.73384e-05
6364	887	GAGCCGGCTTGTCATCCA								6.73384e-05	2.45732e-05	1.45434
6368	887	GGCTACGAGCAATAAGCA								6.73384e-05
6376	886	GTAGAAAGTTCCCGGTCT								6.72625e-05
6370	886	AACGCCGTGATATGGTTA								6.72625e-05
6374	886	TCCGGTCGAGCGCCGGGC	EBV LMP2A ICD,FCER1G ITAM	EBV LMP2A ICD	FCER1G ITAM		Viral	ITAM		6.72625e-05			2
6369	886	ATAAGACCCGACTATCTT	GITR,IL2Rb	GITR	IL2Rb		Costimulatory	Cytokine		6.72625e-05	2.33065e-05	1.52907	2
6372	886	CCCCAAATTCGGGAACTT	CD40,FCER1G ITAM,EBV LMP2A ITAM	CD40	FCER1G ITAM	EBV LMP2A ITAM	Costimulatory	ITAM	Viral	6.72625e-05			3
6371	886	CAATACGGACAATTTGAA								6.72625e-05
6375	886	AGAATCACGTCGCCGCTT	CD40,FCER1G,HHV8 K1 ICD	CD40	FCER1G	HHV8 K1 ICD	Costimulatory	ITAM	Viral	6.72625e-05			3
6373	886	GCAGTGGTTAGCATCCAC								6.72625e-05
6379	885	CATCCAGGTTGGCACTCA								6.71865e-05
6377	885	CTGCAGGAGTACCTTCGA	HVEM,ASHV VP7 ITAM,DAP12	HVEM	ASHV VP7 ITAM	DAP12	Costimulatory	Viral	ITAM	6.71865e-05			3
6383	885	ATAGCAGAACTAAGAATT	PILRB,CD3e ITAM	PILRB	CD3e ITAM		Other	ITAM		6.71865e-05			2
6378	885	CACCCGTGTTGAGCGAGC	KIR2DL3,IFNGR1	KIR2DL3	IFNGR1		Inhibitory	Cytokine		6.71865e-05			2
6381	885	CGACGATCCATCCTCTGA								6.71865e-05
6384	885	TGAGGGCGGACACCCCCT								6.71865e-05
6380	885	GTACCATCCGAAAATTTA	CD3z ITAM3,FCGR3A,KIR2DL4	CD3z ITAM3	FCGR3A	KIR2DL4	ITAM	Other	Inhibitory	6.71865e-05			3
6382	885	CCACCAGGTAGAAATAAC								6.71865e-05
6393	884	GCCGACATAAAGGACCGA								6.71106e-05
6394	884	GCCAAACTGAATGGAATA								6.71106e-05
6385	884	CCCTTCGCAGAGTTTATT								6.71106e-05
6395	884	CTAACCCGGATTTCCAAC	CD8b,CD79b	CD8b	CD79b		Other	ITAM		6.71106e-05			2
6387	884	CCAATACGGTTGAATGGC	KIR2DL3	KIR2DL3			Inhibitory			6.71106e-05			1
6389	884	CTCTAGGGCGCAAGGGCC	DAP12 ITAM	DAP12 ITAM			ITAM			6.71106e-05			1
6396	884	GGCGGCAAAGACCCGTTC	ASHV VP7 ITAM,EBV LMP2A ICD,CD28	ASHV VP7 ITAM	EBV LMP2A ICD	CD28	Viral	Viral	Costimulatory	6.71106e-05			3
6388	884	GCTTCTGCAGCGTTGCCA	DNAM-1,KIR2DL5B	DNAM-1	KIR2DL5B		Costimulatory	Inhibitory		6.71106e-05			2
6386	884	GGTTCAACCAGGAACAGA								6.71106e-05
6391	884	TGACGCGATGACACGGGA	NKG2A,KIR3DL3,CD40	NKG2A	KIR3DL3	CD40	Other	Inhibitory	Costimulatory	6.71106e-05			3
6390	884	AGTCTCCTTATACAATCA								6.71106e-05
6392	884	AACCGAGCCCAAATTCCG								6.71106e-05
6406	883	CATGCCCCCTTCCAGGCG								6.70347e-05
6404	883	ATACGATCAGGCCGTATC	EBV LMP2A ITAM,HHV8 K1 ICD,FCRL4	EBV LMP2A ITAM	HHV8 K1 ICD	FCRL4	Viral	Viral	Other	6.70347e-05			3
6400	883	CCTCTTTCAGGAGCGCAG	FCRL6,EBV LMP2A ICD,IL2Rb	FCRL6	EBV LMP2A ICD	IL2Rb	Other	Viral	Cytokine	6.70347e-05			3
6405	883	ATACGAAGACAACCGGAC								6.70347e-05
6403	883	TTTCTAGAAGTGTCGCTG	CD3z ITAM2,CD40,NTB-A	CD3z ITAM2	CD40	NTB-A	ITAM	Costimulatory	Other	6.70347e-05			3
6398	883	CCACCTATGTAAAGGCAC								6.70347e-05
6407	883	AGCTACTACGCGGCTGCC								6.70347e-05
6402	883	GTGAATTACTGTCATAGC	CTLA-4	CTLA-4			Inhibitory			6.70347e-05			1
6399	883	TTCTCCACTGTCTATGGA								6.70347e-05
6401	883	TGCTAACAGCAGGTAATC								6.70347e-05
6397	883	GGTTGACAACATCCAAGG								6.70347e-05
6408	882	CGAAAAAAGTTCGAACCC								6.69588e-05
6409	882	GAAGCCCACCGTCGTGCC								6.69588e-05
6410	882	CCAACCATCCAGCAATAG								6.69588e-05
6412	882	AAGAGTTCTTCTATCCAG	CD79a,CD40,NTB-A	CD79a	CD40	NTB-A	ITAM	Costimulatory	Other	6.69588e-05			3
6415	882	CGTATATTTCAGCAGAAG								6.69588e-05
6414	882	GCGTGGAGGGAATCGCGG								6.69588e-05
6411	882	GACTTCCAATGCAGGTCC								6.69588e-05
6413	882	GAATGTAGGCCGACGTTA	CD79a,HHV8 K1 ICD,CD3z ITAM2	CD79a	HHV8 K1 ICD	CD3z ITAM2	ITAM	Viral	ITAM	6.69588e-05			3
6419	881	TGGATGGGCCTTGGCTCG	CD8b,KIR2DL1,CD40	CD8b	KIR2DL1	CD40	Other	Inhibitory	Costimulatory	6.68829e-05			3
6423	881	GGCACACAAACCTCTGGC								6.68829e-05
6418	881	TTCCAGCTGGCGTGACAG								6.68829e-05
6416	881	TTCATTGTAGAGTTACGA	SIRPa,TLR3,HHV8 K1 ITAM	SIRPa	TLR3	HHV8 K1 ITAM	Inhibitory	Other	Viral	6.68829e-05			3
6425	881	AAAAAACGCGCAAAAGAA								6.68829e-05
6420	881	GGAACTCATCATACTCCG	CD3d,RRV R1 ITAM 2	CD3d	RRV R1 ITAM 2		ITAM	Viral		6.68829e-05	6.19818e-05	0.109792	2
6424	881	AGAAAAGCATGCACGGAC								6.68829e-05
6421	881	CCTCGACCTACCGTTATT								6.68829e-05	2.98931e-05	1.16182
6422	881	AAAGAGACAGCCCAATGA								6.68829e-05
6417	881	ATGACGTTCGCGATAAGT								6.68829e-05
6431	880	CGCCCCCTGGATAGACGC								6.6807e-05
6428	880	AACCCTGGGACACATAAG	CD84,FCRL3	CD84	FCRL3		Costimulatory	Other		6.6807e-05			2
6433	880	ACAGCGGTAGGCGAGCAC	NKG2D,EBV LMP2A ITAM,CD40	NKG2D	EBV LMP2A ITAM	CD40	Other	Viral	Costimulatory	6.6807e-05			3
6427	880	ATTCGACCAAAACGCAAG								6.6807e-05
6426	880	TAGCATGTCCTCCCGAAC	FCGR3A,CD3z ITAM2,CD3z ITAM2	FCGR3A	CD3z ITAM2	CD3z ITAM2	Other	ITAM	ITAM	6.6807e-05			3
6430	880	GCTGCCACGGCCCGCACT	MMTV env ITAM,CD3g	MMTV env ITAM	CD3g		Viral	ITAM		6.6807e-05			2
6429	880	CGCGCGCGGACCTGTGGG	CD79a	CD79a			ITAM			6.6807e-05			1
6432	880	ACCCCAAACGGTGGGCCT	DAP12 ITAM,CD3z,CD3d	DAP12 ITAM	CD3z	CD3d	ITAM	ITAM	ITAM	6.6807e-05			3
6434	879	CCATAACGGCGTCACCAA								6.6731e-05
6436	879	AAGAAACCCAGTCGGAGG	CD79b ITAM,GITR	CD79b ITAM	GITR		ITAM	Costimulatory		6.6731e-05			2
6438	879	ATGTATTCGCGGAAAACC	FCGR3A,NKG2D	FCGR3A	NKG2D		Other	Other		6.6731e-05			2
6435	879	TCCGACATTGCAAACGAT								6.6731e-05
6437	879	CACACACTCCGCCTCCCT								6.6731e-05
6447	878	ACTGGGCACTGCAGCGAA								6.66551e-05
6443	878	CTACTCTCTCTCCGGGCC								6.66551e-05
6441	878	GACAAGCCTCAACTGAAG								6.66551e-05
6444	878	TATACTATTCACTCATTA								6.66551e-05
6445	878	GGCCAGCCCGGACAGACG								6.66551e-05
6446	878	TCTGGACAACTATCAACT								6.66551e-05
6440	878	ACTTCCTTGGAACAAGAG								6.66551e-05
6439	878	TTCAAGTCCCACAGAATG	CD3z,FCGR1A,CD3d ITAM	CD3z	FCGR1A	CD3d ITAM	ITAM	Other	ITAM	6.66551e-05			3
6442	878	GACGCTCAACCTCTGATC	CD3z,CD27,EBV LMP2A ITAM	CD3z	CD27	EBV LMP2A ITAM	ITAM	Costimulatory	Viral	6.66551e-05			3
6451	877	CTACAACTAACCCTTACC								6.65792e-05
6448	877	TTAATCACCAAACTCTGG								6.65792e-05
6452	877	AGTGCGGCTTGGCTCGGA								6.65792e-05
6456	877	ACCTGGAATATCTTTAAA	DAP12,TLR8	DAP12	TLR8		ITAM	Other		6.65792e-05			2
6455	877	ACAAACCCACCTCTAAAC								6.65792e-05	3.2342e-05	1.04166
6454	877	ATACGCTGCCTTGGGAGT								6.65792e-05
6453	877	CCAGAACATTTAGCATTA	CD84,SIRPa,CD3z ITAM3	CD84	SIRPa	CD3z ITAM3	Costimulatory	Inhibitory	ITAM	6.65792e-05			3
6449	877	CCCCAGGGCTTATGGTAG								6.65792e-05
6450	877	GCATGAGGACTATTCTCG								6.65792e-05
6457	876	GAGTCCCTCCGGATCCGG								6.65033e-05
6460	876	AAGACTTGTAGACGCAGT								6.65033e-05
6458	876	GGGGCATAACCTCTTAAC								6.65033e-05
6459	876	GCGTTGTATGTACTGCGC								6.65033e-05
6461	876	CACTCATCCTATTGATTA	NTB-A,CD30	NTB-A	CD30		Other	Costimulatory		6.65033e-05			2
6462	876	ACACGACTCCTCTAGGGA								6.65033e-05
6472	875	TGACTTAAACCGGGGACT								6.64274e-05
6465	875	AGCAGTAGTGCACTGAAC								6.64274e-05
6469	875	CTAGACACTTACCGCCTG	CD4,HVEM,NKp46	CD4	HVEM	NKp46	Other	Costimulatory	Other	6.64274e-05			3
6470	875	ATGAGCCGTTAGAGAAGA	PILRB,CD2,CD3z ITAM1	PILRB	CD2	CD3z ITAM1	Other	Costimulatory	ITAM	6.64274e-05			3
6471	875	CGCGCGTACCCCAGAGCG								6.64274e-05
6466	875	AATGGTGTTCCATGACGA								6.64274e-05
6475	875	CACCTCCGCTCCGATTGA	CD3g ITAM,CD40,RRV R1 ITAM 2	CD3g ITAM	CD40	RRV R1 ITAM 2	ITAM	Costimulatory	Viral	6.64274e-05			3
6467	875	CATTCCCTAATTACGATC	TLR1,FCRL2,FCER1G	TLR1	FCRL2	FCER1G	Other	Other	ITAM	6.64274e-05			3
6464	875	CTCAGGTTCACGTGCACA	CD28,CD3g ITAM,DAP12	CD28	CD3g ITAM	DAP12	Costimulatory	ITAM	ITAM	6.64274e-05	3.63109e-05	0.871376	3
6463	875	ATGAAAATCCTATCGAGA								6.64274e-05
6473	875	ACAGGAAAACCGAGGTCT								6.64274e-05
6474	875	TAAACGACTGGCCAAGTT	CD3z,BLV gp30 ICD,TIGIT	CD3z	BLV gp30 ICD	TIGIT	ITAM	Viral	Inhibitory	6.64274e-05			3
6476	875	ATCAAACGGGATCAAGCG								6.64274e-05
6468	875	CCCCGGCGTTAGGACACA								6.64274e-05
6483	874	CGTCACCGTACAGGCAAC	OX40,BLV gp30 ICD,CD3e ITAM	OX40	BLV gp30 ICD	CD3e ITAM	Costimulatory	Viral	ITAM	6.63515e-05			3
6482	874	AACGAAATCCGGAGTGCT	FCGR2A,CD3g ITAM,PD-1	FCGR2A	CD3g ITAM	PD-1	Other	ITAM	Inhibitory	6.63515e-05			3
6480	874	GAATGCACCTGCAGGACA								6.63515e-05
6486	874	GACCCTTGACGCGTACTT								6.63515e-05
6477	874	CGCACGAGTATACCCGAT								6.63515e-05
6487	874	CAGTTATGCCTCGTAAGT	EpoR,MMTV env ITAM,CD3d	EpoR	MMTV env ITAM	CD3d	Cytokine	Viral	ITAM	6.63515e-05			3
6484	874	CAAGTAAAGGTCCATAGA								6.63515e-05
6479	874	CTCGGACTCAGACAGTCA								6.63515e-05
6481	874	AAAGCAGCCGACCTTTTC	CD3e,FCGR3A	CD3e	FCGR3A		ITAM	Other		6.63515e-05			2
6478	874	AGGAGATGTCCGAACGGC								6.63515e-05
6485	874	ACCCCCGACATCGACCAG								6.63515e-05
6490	873	CTCGCTTCGTGGAGACTT								6.62755e-05
6493	873	GGAGACCACGAGAATCAA								6.62755e-05
6492	873	CAAAGTGACCCCACCCTC	EBV LMP2A ICD,NKp46,DAP10	EBV LMP2A ICD	NKp46	DAP10	Viral	Other	Costimulatory	6.62755e-05			3
6501	873	ACTATGGGACATCAAGCC								6.62755e-05
6497	873	ACCCAGTTCCACTACGAC								6.62755e-05
6491	873	CGCTCATAGGACGGAACA								6.62755e-05
6498	873	TTGTGGCACAGGCGAAGA								6.62755e-05
6500	873	GAATACGATGCAACGGAC								6.62755e-05
6488	873	GACTGGATGACGAATTTA	DAP12 ITAM,CD27,FCER1G ITAM	DAP12 ITAM	CD27	FCER1G ITAM	ITAM	Costimulatory	ITAM	6.62755e-05			3
6495	873	GAAGAGAAAAGAAGCAAA	TLR8,EpoR,HVEM,NKG2A	TLR8	EpoR	HVEM	Other	Cytokine	Costimulatory	6.62755e-05			3
6496	873	ACCGATAGTCAACCATCA								6.62755e-05
6489	873	AGAACTGCAAAAGAAAGA								6.62755e-05
6499	873	GTACCTCCGTGAACATAT	CRACC,IFNGR1,TLR1	CRACC	IFNGR1	TLR1	Other	Cytokine	Other	6.62755e-05			3
6494	873	GTCGAACCATCCAGAAAT								6.62755e-05
6504	872	GAGCCTTATTGTTCAAGC								6.61996e-05	4.95686e-05	0.417397
6505	872	GCGAGACCCATTCAAGAG								6.61996e-05
6506	872	GGGAGGCTAAGATTTTAC	OX40,PD-1,TIM3	OX40	PD-1	TIM3	Costimulatory	Inhibitory	Inhibitory	6.61996e-05			3
6507	872	AGGAAAAACCCCCAGAGC								6.61996e-05
6503	872	GGACGCGGGATCGTCGAA								6.61996e-05
6502	872	AGTATGGGAGACTGATCG								6.61996e-05
6517	871	CCGCGCACGCGATGGCCG								6.61237e-05
6512	871	TGGGTGAGCGAAAGCACA								6.61237e-05
6513	871	CATCTTATTGAAAACGGT								6.61237e-05
6509	871	CAATCCTAAGGTGCCCAC								6.61237e-05
6514	871	AGAAGCCCTAGAAAGGAC	EBV LMP2A ICD,CD40	EBV LMP2A ICD	CD40		Viral	Costimulatory		6.61237e-05			2
6508	871	ATACCCGGTCACACCACC								6.61237e-05
6516	871	TCCTGGCAGCTTTCGAGG								6.61237e-05
6510	871	TATCCCCTCCAGGCGGAC								6.61237e-05
6515	871	CACCAACTACAAATGAAA	PILRB	PILRB			Other			6.61237e-05	5.15952e-05	0.35793	1
6511	871	GCTGGTCAATCGCAACTA								6.61237e-05
6528	870	TTACCTTCATGCGAATAG	CD28,CD3e	CD28	CD3e		Costimulatory	ITAM		6.60478e-05			2
6518	870	AGCACGACGTCGTTTTCG	4-1BB,CD3e ITAM,CD8b	4-1BB	CD3e ITAM	CD8b	Costimulatory	ITAM	Other	6.60478e-05			3
6529	870	GCGCCAAACTGGCTGCAA								6.60478e-05
6519	870	TCCCAGTGCCCGGCACGC	KIR2DL3	KIR2DL3			Inhibitory			6.60478e-05			1
6526	870	GGACGGCACCCCCACGCA	TIM3,EBV LMP2A ITAM	TIM3	EBV LMP2A ITAM		Inhibitory	Viral		6.60478e-05			2
6522	870	TCCTTCTTCATACATGAT	FCER1G,FCGR3A,EBV LMP2A ITAM	FCER1G	FCGR3A	EBV LMP2A ITAM	ITAM	Other	Viral	6.60478e-05			3
6520	870	GGCCGCTGCGGTGCTTCC								6.60478e-05
6523	870	CATGTATGTTCCGCCCCC	FCGR1A,DAP12,CD3e ITAM	FCGR1A	DAP12	CD3e ITAM	Other	ITAM	ITAM	6.60478e-05			3
6525	870	GACCGTAACTTCAAGAAC								6.60478e-05
6527	870	ATGTGATGTACCCCGATC	HHV8 K1 ITAM,BLV gp30 ITAM,EBV LMP2A ICD	HHV8 K1 ITAM	BLV gp30 ITAM	EBV LMP2A ICD	Viral	Viral	Viral	6.60478e-05			3
6524	870	TCCACGTCATACGCAGGG								6.60478e-05
6521	870	CCCGAGCCCTCGTAGGCG								6.60478e-05
6535	869	CAGGGCGGGCCAACGAAG								6.59719e-05
6530	869	TAACAACCGCGGTAGACC								6.59719e-05
6532	869	ACCAGGATTATCCCGCGA	DAP12 ITAM,FCER1G	DAP12 ITAM	FCER1G		ITAM	ITAM		6.59719e-05			2
6534	869	CTCGACGTAAAGTCATGA	CD79b ITAM,CD3e	CD79b ITAM	CD3e		ITAM	ITAM		6.59719e-05			2
6531	869	ATGGCCACGGTACTGCGT								6.59719e-05
6533	869	ATCACCGTTTGATTGAAA								6.59719e-05
6536	869	ATGGTTGGCCCGGAGGTC								6.59719e-05
6544	868	GAAGAGCCGAGTTCCAGG								6.5896e-05
6537	868	AAAACCCACGTGACCACA								6.5896e-05
6538	868	ATCTCGCAGAGTGGGATA								6.5896e-05
6542	868	GTTGTCTTATACCACCCC	4-1BB,EBV LMP2A ICD,IL7Ra	4-1BB	EBV LMP2A ICD	IL7Ra	Costimulatory	Viral	Cytokine	6.5896e-05			3
6543	868	GCATGGACTGTGTCCCGC								6.5896e-05
6541	868	GCTCCTACAAGTGCTACT								6.5896e-05	2.07732e-05	1.66547
6540	868	ATGAGGCACATACTCGCC								6.5896e-05
6545	868	GTCGATGCCTAGAATACA								6.5896e-05
6539	868	AAGCACTATAAGGTGTTC								6.5896e-05
6549	867	TTCGTTCCCCCTGCTGTC	CD3z ITAM2	CD3z ITAM2			ITAM			6.582e-05			1
6552	867	GAGATACCAACACTACCC	FCGR3A,CD3z ITAM1,DAP12 ITAM	FCGR3A	CD3z ITAM1	DAP12 ITAM	Other	ITAM	ITAM	6.582e-05			3
6547	867	CATTGTCTCCAAGCTGAT								6.582e-05
6554	867	GAGTACCTCGAGTCGCAA								6.582e-05
6553	867	CCCACGAGGAGTACATCA								6.582e-05
6550	867	AGATCTCCGATAAACGCC								6.582e-05
6546	867	CTGTATCCACTGCAGCTT	KIR3DL2,TLR5,EBV LMP2A ICD	KIR3DL2	TLR5	EBV LMP2A ICD	Inhibitory	Other	Viral	6.582e-05			3
6557	867	GGATTTTCTACTCGGCAA	CD8b,CD3e ITAM,HVEM	CD8b	CD3e ITAM	HVEM	Other	ITAM	Costimulatory	6.582e-05			3
6556	867	GAGTCGAGCCCAGGTGCG	BLV gp30 ICD,BLV gp30 ITAM	BLV gp30 ICD	BLV gp30 ITAM		Viral	Viral		6.582e-05			2
6548	867	GCCGTACGTATATCTCTA	HHV8 K1 ICD,IL2Rb	HHV8 K1 ICD	IL2Rb		Viral	Cytokine		6.582e-05			2
6551	867	ACTACCTGGAGGAAGGAA								6.582e-05
6555	867	ACACATGAACCAAACCGG								6.582e-05
6566	866	AACACCCCCCGCTGATAC								6.57441e-05
6561	866	CGTCCCTTTGATGGCCAA	IL7Ra,HHV8 K1 ICD,CD3z ITAM1	IL7Ra	HHV8 K1 ICD	CD3z ITAM1	Cytokine	Viral	ITAM	6.57441e-05			3
6567	866	CCCTAGGCCCCTATGACC								6.57441e-05
6562	866	GACAGATGAACCCCCGCA	DAP10,FCER1G,DAP12	DAP10	FCER1G	DAP12	Costimulatory	ITAM	ITAM	6.57441e-05			3
6559	866	CTTACCCAACCCCTCGGA								6.57441e-05	3.73242e-05	0.81675
6563	866	ACAAAAATCCGTGCCACA								6.57441e-05
6560	866	TGATGCAGCCTTTGGCAA	OX40,CD40,BTLA	OX40	CD40	BTLA	Costimulatory	Costimulatory	Inhibitory	6.57441e-05			3
6564	866	TATGGAACGTCGTGTGTG	CD28,EBV LMP2A ICD,CD40	CD28	EBV LMP2A ICD	CD40	Costimulatory	Viral	Costimulatory	6.57441e-05			3
6565	866	CACACGCACCAATGGATC								6.57441e-05
6558	866	ATGCCTCGTAACTACCTC								6.57441e-05
6574	865	CGTCGATAGCAAGTTATA								6.56682e-05
6572	865	GGTGCTGGCGTGGCGAGC	CD3z,CD2,CD3z ITAM2	CD3z	CD2	CD3z ITAM2	ITAM	Costimulatory	ITAM	6.56682e-05			3
6578	865	AACTCATGTTAACAATTG								6.56682e-05
6577	865	ATCGTCTGATTATCCGAC	CD79a,FCER1G,LAG3	CD79a	FCER1G	LAG3	ITAM	ITAM	Inhibitory	6.56682e-05			3
6570	865	AGATTAAGGCCAGGTTGG	CD3z ITAM2,IFNGR1,HHV8 K1 ITAM	CD3z ITAM2	IFNGR1	HHV8 K1 ITAM	ITAM	Cytokine	Viral	6.56682e-05			3
6580	865	AAGCGTCAATTTCTCACC	NKG2D,FCER1G,CD3d ITAM	NKG2D	FCER1G	CD3d ITAM	Other	ITAM	ITAM	6.56682e-05			3
6569	865	CATGCACCCAATATTTCT	HHV8 K1 ICD,RRV R1 ITAM 2	HHV8 K1 ICD	RRV R1 ITAM 2		Viral	Viral		6.56682e-05			2
6575	865	CTGAGTGTCGCGACTAAC								6.56682e-05
6579	865	CACAGCGAGCCAGAAGAT	CD3z ITAM3,CD3z ITAM2,BTLA	CD3z ITAM3	CD3z ITAM2	BTLA	ITAM	ITAM	Inhibitory	6.56682e-05			3
6576	865	AACCACCCTTAGGTCGAC								6.56682e-05	7.31284e-05	-0.155237
6573	865	AGCCACGCTGTGTCCGGA								6.56682e-05
6571	865	CGACACATATACATATCC	EBV LMP2A ICD,DAP12 ITAM,CD27	EBV LMP2A ICD	DAP12 ITAM	CD27	Viral	ITAM	Costimulatory	6.56682e-05			3
6568	865	GGTTACACAGACAGCAGA								6.56682e-05
6581	864	AACTCGCCTCGTCCGGGC	FCGR2A,PD-1,FCRL5	FCGR2A	PD-1	FCRL5	Other	Inhibitory	Other	6.55923e-05			3
6585	864	GTCACCCCTCCGCAGCCA								6.55923e-05
6582	864	ATAAAGTGAACTAATTGT	FCER1G,CD8a,CD3g ITAM	FCER1G	CD8a	CD3g ITAM	ITAM	Other	ITAM	6.55923e-05			3
6584	864	ACAGAAACAAGCACGCCT	CD3z ITAM2	CD3z ITAM2			ITAM			6.55923e-05			1
6583	864	CACGGCTTCCAGTATGAA								6.55923e-05
6590	863	CTAAGCCATAACTTTGAG	PILRB,DAP12 ITAM,CD3z ITAM2	PILRB	DAP12 ITAM	CD3z ITAM2	Other	ITAM	ITAM	6.55164e-05	1.01333e-06	6.01468	3
6594	863	CCGTCCGGAAGGACCGTT	CD3e,KIR2DL3,DAP12	CD3e	KIR2DL3	DAP12	ITAM	Inhibitory	ITAM	6.55164e-05			3
6586	863	CCAGACATGTAGCCGCTT								6.55164e-05
6589	863	GCACCGAGCCCTCCGGCA	DAP12,CD79b ITAM,NKG2A	DAP12	CD79b ITAM	NKG2A	ITAM	ITAM	Other	6.55164e-05	3.37776e-05	0.95579	3
6591	863	GTGCTACGCCACACCAGT	CD3z ITAM3,ASHV VP7 ITAM,NTB-A	CD3z ITAM3	ASHV VP7 ITAM	NTB-A	ITAM	Viral	Other	6.55164e-05			3
6588	863	CCTAAAGTGAGAACCCGC								6.55164e-05
6592	863	AGGTTTGACCCTTGATTC								6.55164e-05
6593	863	AGGGAGTTGCGGCAATAA								6.55164e-05
6587	863	GCTCTAACGGAGAGTTCG								6.55164e-05
6600	862	CTCCAGATGATGAGAAAT								6.54405e-05
6601	862	CAACCGACTGAGGCTAGG								6.54405e-05
6596	862	TGTCGCACATATGACCAA	IL7Ra	IL7Ra			Cytokine			6.54405e-05			1
6597	862	GCATACGTATAGCAACAC								6.54405e-05
6599	862	TGCTCAAATCTGGAACCC	PD-1,NKG2C,ICOS	PD-1	NKG2C	ICOS	Inhibitory	Other	Costimulatory	6.54405e-05			3
6598	862	AGACACTCTATCCTCTCA	DAP12,CD3z ITAM3,FCRL6	DAP12	CD3z ITAM3	FCRL6	ITAM	ITAM	Other	6.54405e-05			3
6595	862	GATATTATCCTAAGTATG	NKG2D,FCER1G,BLV gp30 ICD	NKG2D	FCER1G	BLV gp30 ICD	Other	ITAM	Viral	6.54405e-05			3
6608	861	TCACTGGACGCTTTTCGA								6.53645e-05
6603	861	ACCCAGTGGTGCGTATAA								6.53645e-05
6602	861	GAGTCGTTCCGGTACGAG	CD3e ITAM,NKG2C,BLV gp30 ITAM	CD3e ITAM	NKG2C	BLV gp30 ITAM	ITAM	Other	Viral	6.53645e-05			3
6609	861	TCCTTGCCGCCCCACGAC								6.53645e-05
6604	861	ACCGTGACCAGAAGCCGA	FCER1G,CD3g ITAM,CD3d	FCER1G	CD3g ITAM	CD3d	ITAM	ITAM	ITAM	6.53645e-05			3
6606	861	CCGGTGGCAAAACAAGAT	DAP12,KIR2DL2,IL22R1	DAP12	KIR2DL2	IL22R1	ITAM	Inhibitory	Cytokine	6.53645e-05			3
6607	861	GAATATTCACATCGTACA								6.53645e-05
6605	861	GACTTCACGTAACTGCCT								6.53645e-05
6612	860	GGATTGTCCTGGGCCTCA								6.52886e-05
6610	860	GATCAGTAAAAGAGAACG								6.52886e-05
6614	860	GCAGCTGATGGAAACTGC								6.52886e-05
6613	860	AAGGCACCGAAATGGGCG	TIM1,DAP12 ITAM,NKp46	TIM1	DAP12 ITAM	NKp46	Costimulatory	ITAM	Other	6.52886e-05			3
6611	860	CCGAAAACAGGGGCTCGA	CD40,HHV8 K1 ITAM	CD40	HHV8 K1 ITAM		Costimulatory	Viral		6.52886e-05			2
6622	859	TTCCATACATTCCTAATT	CD3e ITAM,KIR2DL2,PILRB	CD3e ITAM	KIR2DL2	PILRB	ITAM	Inhibitory	Other	6.52127e-05			3
6618	859	ACCGGGAACGGACCGGAA								6.52127e-05
6617	859	CGAGCCTACGGCAGGCAG	KIR3DL2,KIR2DL3,DAP10	KIR3DL2	KIR2DL3	DAP10	Inhibitory	Inhibitory	Costimulatory	6.52127e-05			3
6625	859	TATCGAGATAACCTGCCC	DAP12 ITAM,EBV LMP2A ITAM	DAP12 ITAM	EBV LMP2A ITAM		ITAM	Viral		6.52127e-05			2
6623	859	GAGCACAAACCTCCTCCA								6.52127e-05
6616	859	GCTCCCGGCCAAGATCTT								6.52127e-05
6615	859	CTTACGTCGCCAACGACC	CD40,FCRL3	CD40	FCRL3		Costimulatory	Other		6.52127e-05	3.41153e-05	0.934732	2
6621	859	GTGAACTTAGACCGACCA	CD3e ITAM,CD3z ITAM2,BLV gp30 ITAM	CD3e ITAM	CD3z ITAM2	BLV gp30 ITAM	ITAM	ITAM	Viral	6.52127e-05			3
6624	859	ATCTGGATTAACGGGTAG								6.52127e-05
6619	859	GAGATCCAAGCCGTCCAT								6.52127e-05
6620	859	CGAGCCAGCTAGTGAGGG								6.52127e-05
6631	858	CTTTGCCTCGGCTCTCTA								6.51368e-05	7.0004e-05	-0.103965
6626	858	TGCAATGAGGGCAATCAA	KIR2DL2,KIR2DL1,CD8b	KIR2DL2	KIR2DL1	CD8b	Inhibitory	Inhibitory	Other	6.51368e-05			3
6627	858	ACAACACCCATTTTACAA								6.51368e-05
6630	858	TCACTAGGAATACTACTT								6.51368e-05
6632	858	GACCTACTCAACAGTGTC	NKp46,IL7Ra,ICOS	NKp46	IL7Ra	ICOS	Other	Cytokine	Costimulatory	6.51368e-05			3
6628	858	GTCCTGGTCGACGGCCCA								6.51368e-05
6629	858	ATACATTATCAAAAGTAA								6.51368e-05	3.56353e-05	0.870164
6640	857	ACTCGTCCTGACCCGGTA	DAP12,CD3g	DAP12	CD3g		ITAM	ITAM		6.50609e-05			2
6638	857	CTGGATGATCTCATTGTC								6.50609e-05
6633	857	GCACATGCAAAAAAACCG								6.50609e-05
6635	857	CTCTAAATCCGGACAAGA								6.50609e-05
6636	857	TGCATCCCTGTGCTAGGC								6.50609e-05
6637	857	CAGGTTCAGGGAAACGCG	KIR3DL1,FCGR2B	KIR3DL1	FCGR2B		Inhibitory	Other		6.50609e-05			2
6639	857	AGAGCACGCCGGGATCTG								6.50609e-05
6634	857	CAGAGTCAGGCCAGGTCA	CD3z ITAM2,FCGR2A,IL2Rb	CD3z ITAM2	FCGR2A	IL2Rb	ITAM	Other	Cytokine	6.50609e-05			3
6641	856	AGTAAGGCCCCAGCGGCT								6.49849e-05
6645	856	CCCCATATGACGAAATGT								6.49849e-05
6646	856	CAGCGTGGTCCTCTCACG								6.49849e-05
6644	856	AGGCGGAAAAACTCAGAA								6.49849e-05
6643	856	ACAGTCAGCTGTGCACTC								6.49849e-05
6647	856	TAATCGTGGCTTCAACCC	NTB-A,NKG2D	NTB-A	NKG2D		Other	Other		6.49849e-05			2
6642	856	GCCCACCCCTTAAGAGCC								6.49849e-05	1.89999e-05	1.77412
6660	855	ATGGTGGAGTACGTTCCG								6.4909e-05
6661	855	CACAGCTACATCGAAATG								6.4909e-05
6662	855	CCATCCGCGGCACCCTGA								6.4909e-05
6667	855	AGTAGCAGAGCGAGTATG	PILRB,CD3e ITAM	PILRB	CD3e ITAM		Other	ITAM		6.4909e-05			2
6651	855	TCCCCAGCCGCCCAGTTC								6.4909e-05
6665	855	GTATGTGCCGGCAAAAAG								6.4909e-05
6664	855	TAGGTGGCCTGCGACAAC								6.4909e-05
6663	855	CAAAAATGGTTTGGAAAG	DAP12 ITAM,CD28,HVEM	DAP12 ITAM	CD28	HVEM	ITAM	Costimulatory	Costimulatory	6.4909e-05			3
6659	855	GACACAGATACGGAAGCG								6.4909e-05	3.30176e-05	0.975185
6652	855	CCCGGGTAGACCACGATT								6.4909e-05
6655	855	CAATAAGAAATAGGACCG								6.4909e-05
6650	855	GTAAGGAAGCGACGTGCA	CD8b,CD3e ITAM,CD3e ITAM	CD8b	CD3e ITAM	CD3e ITAM	Other	ITAM	ITAM	6.4909e-05			3
6648	855	TACCCCCGTGCAGACCTA								6.4909e-05
6654	855	ACCACCCCAGCGGTGAAA	KIR2DL1,HHV8 K1 ITAM,OX40	KIR2DL1	HHV8 K1 ITAM	OX40	Inhibitory	Viral	Costimulatory	6.4909e-05			3
6666	855	GACAGACAGCAACATGCT	TIM1,KIR2DL5B,CD79a ITAM	TIM1	KIR2DL5B	CD79a ITAM	Costimulatory	Inhibitory	ITAM	6.4909e-05			3
6658	855	AGTGTCCGGTCATGCTCC								6.4909e-05
6657	855	TAAATAACTTAAAGACCC								6.4909e-05	1.7311e-05	1.90673
6653	855	TGAACGCACTCCGCTAAG								6.4909e-05
6649	855	ATCGCGCGGCTGAAGACG								6.4909e-05
6656	855	CCGAAACGCCCTCAGCCA	CD3z ITAM2,BLV gp30 ICD,IFNGR1	CD3z ITAM2	BLV gp30 ICD	IFNGR1	ITAM	Viral	Cytokine	6.4909e-05			3
6670	854	AATTTTGGATATGATTTG								6.48331e-05
6668	854	TACATGTTTAGTTACCGC	CD3z ITAM2,FCER1G ITAM,RRV R1 ITAM 1	CD3z ITAM2	FCER1G ITAM	RRV R1 ITAM 1	ITAM	ITAM	Viral	6.48331e-05			3
6671	854	AAGTTGCAGGTGTAAACC								6.48331e-05
6669	854	AAGCACGTAACAACGTAC	KIR2DL5B,HHV8 K1 ICD,LILRB2	KIR2DL5B	HHV8 K1 ICD	LILRB2	Inhibitory	Viral	Inhibitory	6.48331e-05			3
6673	854	AAAATCGAGGTCTAATAA	CD3z ITAM3,CD3z ITAM2,CD40	CD3z ITAM3	CD3z ITAM2	CD40	ITAM	ITAM	Costimulatory	6.48331e-05			3
6675	854	TTACTAGCAAGGGTGGTA	CD27,IL7Ra	CD27	IL7Ra		Costimulatory	Cytokine		6.48331e-05			2
6674	854	GCTGTCACCCAATATTCA								6.48331e-05
6672	854	CCCTGGCCATTCAGACTC	CD3e,FCER1G ITAM,FCRL6	CD3e	FCER1G ITAM	FCRL6	ITAM	ITAM	Other	6.48331e-05			3
6687	853	AAAACTGGCCATTAAAAC	CD8a,DAP12,FCER1G	CD8a	DAP12	FCER1G	Other	ITAM	ITAM	6.47572e-05			3
6681	853	AAAAACCTACCGCACTTT								6.47572e-05
6690	853	TGATCCAAACCATAGTCC								6.47572e-05
6682	853	GCCGGGTCCTCGATGGAA	CD8a,IL7Ra	CD8a	IL7Ra		Other	Cytokine		6.47572e-05			2
6679	853	CGAATCAAGGGATTATAG								6.47572e-05	3.80842e-05	0.765848
6678	853	ACAACAAAAGGTCCGCAC	NKp46	NKp46			Other			6.47572e-05			1
6688	853	CCCCTACCCAGCATGGAG								6.47572e-05
6689	853	TGAACCCGTAAGGACGGA	CD4,IL12Rb2,NKG2C	CD4	IL12Rb2	NKG2C	Other	Cytokine	Other	6.47572e-05			3
6686	853	GGTACGAGGTACGTCCCC								6.47572e-05
6680	853	AGTCGCAAACCCCTATCT	CD3g,NKG2C	CD3g	NKG2C		ITAM	Other		6.47572e-05			2
6676	853	AGGCTGGCTGCAGCTTGT								6.47572e-05
6683	853	CCATATTCCAACACTCGT								6.47572e-05
6677	853	TGCCGGTGGCGTTGGACC								6.47572e-05
6684	853	ACCCCCCGAACGGACAAC	HHV8 K1 ITAM,CD3z ITAM2,BLV gp30 ITAM	HHV8 K1 ITAM	CD3z ITAM2	BLV gp30 ITAM	Viral	ITAM	Viral	6.47572e-05			3
6685	853	CTGAGGCTTCACCAAACA								6.47572e-05
6692	852	TAGGACACCTTTATATTC								6.46813e-05
6694	852	GGGCCCCCGACTCTTCCG	KIR2DL2,4-1BB,FCER1G ITAM	KIR2DL2	4-1BB	FCER1G ITAM	Inhibitory	Costimulatory	ITAM	6.46813e-05	2.12799e-05	1.60386	3
6695	852	CTTAATGGCGAGACCAAC								6.46813e-05
6697	852	CCCGACCATCGTCGGCCG	CD79a,HVEM,KIR3DL3	CD79a	HVEM	KIR3DL3	ITAM	Costimulatory	Inhibitory	6.46813e-05			3
6693	852	ATTCATAGCCTCTAGCGG	HVEM,ICOS,LAT	HVEM	ICOS	LAT	Costimulatory	Costimulatory	Other	6.46813e-05	2.33065e-05	1.47261	3
6699	852	AGTCCAGGAAACAAACAA	CD3d,HHV8 K1 ICD,CD3g	CD3d	HHV8 K1 ICD	CD3g	ITAM	Viral	ITAM	6.46813e-05			3
6698	852	CCATCTTTTTCCACCGAC	FCER1G,IFNGR1,BTLA	FCER1G	IFNGR1	BTLA	ITAM	Cytokine	Inhibitory	6.46813e-05			3
6696	852	AAGTCATCCACAGACTTA								6.46813e-05
6691	852	GCGATTAAGCGGGAAGGT	PILRB,BLV gp30 ICD,DAP12	PILRB	BLV gp30 ICD	DAP12	Other	Viral	ITAM	6.46813e-05			3
6705	851	TTCGCTAATATTAATCTC	BLV gp30 ICD,FCRL4	BLV gp30 ICD	FCRL4		Viral	Other		6.46054e-05			2
6704	851	GCGAAGGAATATCCCACG								6.46054e-05	3.07376e-05	1.07165
6706	851	TGAATGAGCGAGTATTCG	EBV LMP2A ICD,MMTV env ITAM	EBV LMP2A ICD	MMTV env ITAM		Viral	Viral		6.46054e-05			2
6702	851	AACTGCTCGTCTAACCTT								6.46054e-05
6703	851	AAAAAACTATGATGTACA								6.46054e-05
6700	851	CGAAGTGTGTATAAATGC								6.46054e-05
6701	851	TTGACACGAGCAGCGAAA	BTLA,LILRB2,DAP12	BTLA	LILRB2	DAP12	Inhibitory	Inhibitory	ITAM	6.46054e-05			3
6714	850	TTAAGTCAATAGCTTCAG								6.45294e-05
6710	850	CCAAGTCAGATCGTATAG								6.45294e-05
6713	850	GCAGTTGCAACTGTATAC								6.45294e-05
6712	850	CTGCGACATTAAAGTTGG								6.45294e-05
6707	850	TTAGAAGGTGGACCCCCC	DAP10,CD27,4-1BB	DAP10	CD27	4-1BB	Costimulatory	Costimulatory	Costimulatory	6.45294e-05			3
6717	850	ATTTGTACATAAGGAATA	KIR2DL4,FCGR1A,RRV R1 ITAM 2	KIR2DL4	FCGR1A	RRV R1 ITAM 2	Inhibitory	Other	Viral	6.45294e-05			3
6715	850	ACCCGCCAAGGGGGATAG								6.45294e-05
6716	850	CCCCTGCCTTTCTTGCCT	CD84,FCRL4	CD84	FCRL4		Costimulatory	Other		6.45294e-05			2
6708	850	GCAACGATCTCTCACTTC								6.45294e-05
6709	850	GAATCAATATTCCACAAA								6.45294e-05
6711	850	CCACCACTGACGTTGACC								6.45294e-05
6720	849	CCCTAACTTGGATGCACA								6.44535e-05
6723	849	AAGAATGTCCCAATATTC								6.44535e-05
6719	849	AGGGTAGGCGCGACAGAA	FCGR3A,NKG2D,OX40	FCGR3A	NKG2D	OX40	Other	Other	Costimulatory	6.44535e-05			3
6725	849	AGTCTCTACCCCGGGCGC								6.44535e-05
6722	849	TTCCCCGACATACATCAG								6.44535e-05	2.00132e-05	1.68731
6718	849	AACAGTCCTGAACGCACC	IL2Rb,EBV LMP2A ITAM	IL2Rb	EBV LMP2A ITAM		Cytokine	Viral		6.44535e-05			2
6724	849	AAGAATATCACCGGATTG								6.44535e-05
6721	849	GCGTTCCACAGTCAATGG								6.44535e-05
6726	848	TTCAAGCTACGCACCATA								6.43776e-05
6734	848	CCCGCATCACCGAATCAT								6.43776e-05
6733	848	CGGCGAACGACCGAGAAG								6.43776e-05
6728	848	CTAGCCTACCCTGACGGA								6.43776e-05
6735	848	GCCCCAGTCGCGTCCATT	CD8b,CD3e ITAM,CD40	CD8b	CD3e ITAM	CD40	Other	ITAM	Costimulatory	6.43776e-05			3
6731	848	ATTTGACTTAAGATCTAG								6.43776e-05
6730	848	TTTTAAATATGCTCGCTG	TLR4,CD30	TLR4	CD30		Other	Costimulatory		6.43776e-05			2
6727	848	TGACCATCACAACCTTGC								6.43776e-05
6732	848	GCAATCCCCAGATTGACT								6.43776e-05
6729	848	ACAGCTCAGGGCGTGAGC								6.43776e-05
6740	847	CCATTTTCTTAATCAGTG								6.43017e-05
6737	847	CACCAAAAAATCAACATA								6.43017e-05
6736	847	TTGAGCAGTGCGGAGCGG								6.43017e-05
6738	847	CTACCCAAACAACAGGAA								6.43017e-05
6743	847	AGTGGGAGCCGGACCCCC								6.43017e-05
6744	847	GAACGCATCGCTGCGAGA								6.43017e-05
6739	847	GACCAATCCCCGCATGGC								6.43017e-05
6741	847	GTTGAGACCTCCAAAAAC								6.43017e-05
6742	847	GATACCCGTTAGGGCCAG								6.43017e-05
6754	846	AATCAGACCGTCACTGCC								6.42258e-05
6755	846	CTGCGAAGCGTTGTTCTA								6.42258e-05
6748	846	CTAACCCATTCATCATCT	CD3z ITAM3,CD27,FCGR1A	CD3z ITAM3	CD27	FCGR1A	ITAM	Costimulatory	Other	6.42258e-05			3
6749	846	CCCCTGCCGACATTTGGG								6.42258e-05
6753	846	CTAACGTATTATGATATA								6.42258e-05
6747	846	AGGCACAATAACGCCAGG								6.42258e-05
6756	846	TCCGGGGGTCCTCCCCTC								6.42258e-05
6745	846	ATGCTTGCCTCCAAGTAA								6.42258e-05
6752	846	CAACACGCCTGTAAGTTA								6.42258e-05
6750	846	GCTATCTTGCCAGAATCG								6.42258e-05
6746	846	GCCTGCCACACAAGTGTT								6.42258e-05
6758	846	TACGTAGCTACGAATGAC	TLR2	TLR2			Other			6.42258e-05			1
6751	846	TAGAACGGCACCCCACCG	CD3e,CD79b ITAM,CD40	CD3e	CD79b ITAM	CD40	ITAM	ITAM	Costimulatory	6.42258e-05			3
6757	846	CCCTCATCGGCGATAGAC								6.42258e-05
6767	845	CACTGCTTGGTAGATCCG								6.41499e-05
6761	845	GAAGCCCGCTTCCCGGGC								6.41499e-05
6769	845	GCAAGCAGACTACGACAC	PILRB,KIR2DL3	PILRB	KIR2DL3		Other	Inhibitory		6.41499e-05			2
6768	845	AATGACAAAAATCCAAGA								6.41499e-05
6763	845	TATACTAGGGGTCACACC								6.41499e-05
6764	845	CTAACCAGTCATACACCA								6.41499e-05
6760	845	ACTAAAAAACTAGCAATG								6.41499e-05
6759	845	ATCCACCTTGTCTACGCC								6.41499e-05
6762	845	ACCAAAAGCAGTAATAAC								6.41499e-05
6766	845	GAGGCAAGTGATCCCTGA								6.41499e-05
6765	845	GTTCCGATAGACTGTAGG	HHV8 K1 ICD,FCRL1	HHV8 K1 ICD	FCRL1		Viral	Other		6.41499e-05			2
6773	844	CGTCAAACGGTGACGCCT	DAP12,CD79b ITAM,HVEM	DAP12	CD79b ITAM	HVEM	ITAM	ITAM	Costimulatory	6.40739e-05			3
6771	844	ACCAACCGCCAAGAAAAT	DNAM-1,CD3g ITAM,FCRL2	DNAM-1	CD3g ITAM	FCRL2	Costimulatory	ITAM	Other	6.40739e-05			3
6774	844	CTACCAGACACGTAAACA	CD79a,CD3e	CD79a	CD3e		ITAM	ITAM		6.40739e-05			2
6770	844	GGGGCCAACACCAGTTCA	HHV8 K1 ICD,KIR2DL1	HHV8 K1 ICD	KIR2DL1		Viral	Inhibitory		6.40739e-05			2
6775	844	TTCATTGGTGCCGCCCCT								6.40739e-05
6772	844	AGAGTCAGGGGATGCATC	CD27,HHV8 K1 ICD,FCRL4	CD27	HHV8 K1 ICD	FCRL4	Costimulatory	Viral	Other	6.40739e-05			3
6783	843	AAAACCCTAACCGTCCCA								6.3998e-05
6785	843	CTGAGTGAACGTCTAATC								6.3998e-05
6787	843	CCATGTAGAGTGGGATAC								6.3998e-05
6780	843	GTTTGAGCTTCCACCTTG	LAT,DAP12	LAT	DAP12		Other	ITAM		6.3998e-05			2
6786	843	AGAAGCTAGACTCATGGT								6.3998e-05
6782	843	CCAGTTCATTTGTAACCA								6.3998e-05
6779	843	AAGCTCCCAACCCGTGAA	CD79a,CD79a,BLV gp30 ITAM	CD79a	CD79a	BLV gp30 ITAM	ITAM	ITAM	Viral	6.3998e-05			3
6776	843	GTCAAAGTGAAGTCCAGA	4-1BB,ASHV VP7 ITAM,EBV LMP2A ICD	4-1BB	ASHV VP7 ITAM	EBV LMP2A ICD	Costimulatory	Viral	Viral	6.3998e-05			3
6781	843	ATCAAAGGGAATTAATGT	CD40,RRV R1 ITAM 2	CD40	RRV R1 ITAM 2		Costimulatory	Viral		6.3998e-05			2
6784	843	AACAATTTCAACATGGCT	DAP12,DAP12 ITAM	DAP12	DAP12 ITAM		ITAM	ITAM		6.3998e-05			2
6778	843	ACAACCAAAACATTGATG	CD3e ITAM,NKG2C,CD3d ITAM	CD3e ITAM	NKG2C	CD3d ITAM	ITAM	Other	ITAM	6.3998e-05			3
6777	843	CAGACAGAAATTGAAAGG								6.3998e-05
6793	842	GACTTTCCGAGTTAAGGG								6.39221e-05
6792	842	TGAATTGGAGGCCCGAAA								6.39221e-05
6791	842	TTCCATTGAACACAACGA	CD79a,HHV8 K1 ITAM,RRV R1 ITAM 1	CD79a	HHV8 K1 ITAM	RRV R1 ITAM 1	ITAM	Viral	Viral	6.39221e-05			3
6788	842	TTAATCGCTGAAGGCTGA	RRV R1 ITAM 1,KIR3DL3,HHV8 K1 ICD	RRV R1 ITAM 1	KIR3DL3	HHV8 K1 ICD	Viral	Inhibitory	Viral	6.39221e-05			3
6794	842	CCAAGCTCCCCTACACAC								6.39221e-05
6790	842	GCCCAAGTATACCTGAAA	CD2,NKp46	CD2	NKp46		Costimulatory	Other		6.39221e-05			2
6796	842	CATTACCTAAAAATGCAG								6.39221e-05
6789	842	CATTGCCGTACTAAGTTT	CD3d ITAM,CD3g,RRV R1 ITAM 1	CD3d ITAM	CD3g	RRV R1 ITAM 1	ITAM	ITAM	Viral	6.39221e-05			3
6795	842	ATTGCTGTAGCCATTGCT	4-1BB,KIR2DL2,TIM1	4-1BB	KIR2DL2	TIM1	Costimulatory	Inhibitory	Costimulatory	6.39221e-05			3
6797	842	TGCAAACACGAAAGAAGC								6.39221e-05
6799	841	GGCTACCCACTACCCCAA								6.38462e-05
6798	841	TCCTGACCGTTAAACGTA								6.38462e-05
6803	841	AACACAACCCGAATCGAG	FCRL1,MMTV env ITAM,KIR3DL2	FCRL1	MMTV env ITAM	KIR3DL2	Other	Viral	Inhibitory	6.38462e-05	3.6902e-05	0.790902	3
6801	841	CACAAGGAGTAGTATCTA	LAG3,DAP10	LAG3	DAP10		Inhibitory	Costimulatory		6.38462e-05			2
6800	841	CGTTTCCGTCCGGTACGG	CD79a,CD3z ITAM1,TIM3	CD79a	CD3z ITAM1	TIM3	ITAM	ITAM	Inhibitory	6.38462e-05			3
6808	841	AAGAAAAATTGCGTCATT								6.38462e-05
6802	841	AGCCGACTAGATAAAGTT								6.38462e-05	2.48265e-05	1.36272
6805	841	TTAATGAGAGCCAGCCCA	CD79a,CD3z ITAM1,FCRL4	CD79a	CD3z ITAM1	FCRL4	ITAM	ITAM	Other	6.38462e-05			3
6804	841	CGCGCGCGACGAACAAAA								6.38462e-05
6809	841	GTAAAAGACAGGCTTACT	EBV LMP2A ICD,EBV LMP2A ICD,FCER1G	EBV LMP2A ICD	EBV LMP2A ICD	FCER1G	Viral	Viral	ITAM	6.38462e-05			3
6806	841	GGCACCGCAAGAGGAAGG								6.38462e-05
6807	841	ACCCATTCAGGCGAGATC								6.38462e-05
6813	840	CGCGATAAATGTGTCCAC								6.37703e-05
6812	840	GGATGGCCGGCTACCGTG								6.37703e-05
6817	840	GTTACACCGTGGGACGAA								6.37703e-05
6820	840	GTTACCGCAAAGACTCCA								6.37703e-05
6811	840	ATGAGGCGAGGCAACCCC								6.37703e-05
6810	840	CTTGAGGATCTTCGGGGG								6.37703e-05
6818	840	CGCAACACATGCTTTGAT								6.37703e-05
6816	840	AATATCCTGTCCTGCCAG								6.37703e-05
6814	840	ACAACACTCTCACTGTTT	PILRB,4-1BB,RRV R1 ITAM 1	PILRB	4-1BB	RRV R1 ITAM 1	Other	Costimulatory	Viral	6.37703e-05			3
6819	840	GATTTCTACCTCTAATGT								6.37703e-05
6815	840	TTACGGCGCCAGCAACAC	CD3e ITAM,CD8b,EBV LMP2A ITAM	CD3e ITAM	CD8b	EBV LMP2A ITAM	ITAM	Other	Viral	6.37703e-05			3
6821	840	CTCGAGGGTCACCCGGTA								6.37703e-05
6823	839	ACCTGTCTTCTCTGCAAA								6.36944e-05
6825	839	CCGCGTGAACCCACTCTC								6.36944e-05
6832	839	AACCCGAGCCGTAAGAAC								6.36944e-05	3.88442e-05	0.713467
6831	839	AAAACAGACAGAGTCAAG								6.36944e-05
6828	839	GAGGCTGATGGGCGCAAT	CD3z ITAM2,FCER1G,IL2Rb	CD3z ITAM2	FCER1G	IL2Rb	ITAM	ITAM	Cytokine	6.36944e-05			3
6830	839	ACCCTGGGACATGTAACC	IL7Ra,CD3e ITAM,CD79a ITAM	IL7Ra	CD3e ITAM	CD79a ITAM	Cytokine	ITAM	ITAM	6.36944e-05			3
6824	839	TACCCTAAGACTAGTAAC	CD40,FCRL2,CD3d ITAM	CD40	FCRL2	CD3d ITAM	Costimulatory	Other	ITAM	6.36944e-05			3
6826	839	CGACGATGCAGTGGTAAA	FCER1G,RRV R1 ITAM 2	FCER1G	RRV R1 ITAM 2		ITAM	Viral		6.36944e-05			2
6829	839	CACTCCTGAACTGCCAAA								6.36944e-05
6822	839	GAGTCAAAAGATCTTACC	PILRB,DAP12 ITAM,IL2Rb	PILRB	DAP12 ITAM	IL2Rb	Other	ITAM	Cytokine	6.36944e-05			3
6827	839	AAAAGTTACCTACGCAGT	KIR2DL5B,FCER1G	KIR2DL5B	FCER1G		Inhibitory	ITAM		6.36944e-05			2
6841	838	ACAGAGGCAACCCTAGTG	KIR2DL1,2B4,FCGR2B	KIR2DL1	2B4	FCGR2B	Inhibitory	Costimulatory	Other	6.36184e-05			3
6840	838	CTGGCCGACGGCGAGGGC	CD3z ITAM2,FCGR1A	CD3z ITAM2	FCGR1A		ITAM	Other		6.36184e-05	3.74931e-05	0.76282	2
6837	838	AACTCAGGCACCTTTACC	DAP10,CD3z ITAM1,EBV LMP2A ICD	DAP10	CD3z ITAM1	EBV LMP2A ICD	Costimulatory	ITAM	Viral	6.36184e-05			3
6836	838	AGAATAATCTTTGAAACA								6.36184e-05
6838	838	GATCGCGGGTCGCACTCT								6.36184e-05
6834	838	CCCCCTCACACCCGTGGC								6.36184e-05
6833	838	ACTGTTAACTAACAGTTC								6.36184e-05
6842	838	CCCAACCAACCTACCCAA	RRV R1 ITAM 1,BLV gp30 ICD,CD3e ITAM	RRV R1 ITAM 1	BLV gp30 ICD	CD3e ITAM	Viral	Viral	ITAM	6.36184e-05			3
6839	838	AACCCTACGAGAACCAAG	EpoR	EpoR			Cytokine			6.36184e-05			1
6835	838	ACTATACACTTTCGTATG	TLR5,TLR9,CD79a	TLR5	TLR9	CD79a	Other	Other	ITAM	6.36184e-05			3
6843	837	TCCCCGATTTAAATGCCG								6.35425e-05
6844	837	CAAATTAACCGTGGGGTG	PILRB,LAT,CD3e	PILRB	LAT	CD3e	Other	Other	ITAM	6.35425e-05			3
6850	837	CAACGGGTACTAACTGGT								6.35425e-05
6849	837	ATAACATCTCGCCAACCC								6.35425e-05
6851	837	CCACGCTACAGAAGAACT								6.35425e-05
6845	837	CCCCCGTGCGGATGTGTG	IL7Ra,CD22,PILRB	IL7Ra	CD22	PILRB	Cytokine	Other	Other	6.35425e-05			3
6848	837	TTACCCAGCACCGAACCC								6.35425e-05
6847	837	CCGCACCGAACAGAGTGG								6.35425e-05
6846	837	ACTGATGGAGCATCCGTA								6.35425e-05
6853	836	CGAGTGCCTTTGATCGCG	CD27,BLV gp30 ICD,LAG3	CD27	BLV gp30 ICD	LAG3	Costimulatory	Viral	Inhibitory	6.34666e-05			3
6854	836	CAGAAGCGGGGGCCAAAA	KIR2DL3,CD3z ITAM2,CD3g	KIR2DL3	CD3z ITAM2	CD3g	Inhibitory	ITAM	ITAM	6.34666e-05			3
6855	836	GAGCGTTGTGGCTTGCCC								6.34666e-05
6852	836	AGCACAAGGAGGTACACG								6.34666e-05
6864	835	GAACCCGGCTGATCTTGA	HHV8 K1 ITAM,CD3z ITAM1,EBV LMP2A ICD	HHV8 K1 ITAM	CD3z ITAM1	EBV LMP2A ICD	Viral	ITAM	Viral	6.33907e-05			3
6856	835	CACATAATGGACTGGGAC								6.33907e-05
6859	835	ACAAACCCATGCCACTCC								6.33907e-05
6861	835	GAACCCTCACAAACCAGC								6.33907e-05
6863	835	GCATTACTGGACCCCACG	ICOS,CD3e,4-1BB	ICOS	CD3e	4-1BB	Costimulatory	ITAM	Costimulatory	6.33907e-05			3
6865	835	GCAGGAAATATAATAATA								6.33907e-05
6862	835	AAACACCAAGAGCTCCCA	CD79a ITAM,IL7Ra	CD79a ITAM	IL7Ra		ITAM	Cytokine		6.33907e-05			2
6857	835	CCACCGCCCTCAGTCGAG								6.33907e-05
6858	835	TGACTAGTACACAGGCGA	KIR2DL1,4-1BB	KIR2DL1	4-1BB		Inhibitory	Costimulatory		6.33907e-05			2
6860	835	ATATCCCCACCTACGGTC								6.33907e-05
6869	834	AGATGTCGCTTCACGAAC	LAG3,DR3	LAG3	DR3		Inhibitory	Costimulatory		6.33148e-05	3.19198e-05	0.988091	2
6868	834	GACAACGGCAGACCAGCA	CD3z ITAM2,BLV gp30 ICD	CD3z ITAM2	BLV gp30 ICD		ITAM	Viral		6.33148e-05	2.16176e-05	1.55033	2
6867	834	TTGACTCAGGCCAGTAAA								6.33148e-05
6866	834	GGCCCATGCATAGAAGAA	EpoR,OX40,CD3z ITAM3	EpoR	OX40	CD3z ITAM3	Cytokine	Costimulatory	ITAM	6.33148e-05			3
6875	833	GAGAAAGTTTTCTGCCTC								6.32389e-05	2.82043e-05	1.1649
6877	833	AAACGATGACGTGGTAGT	FCRL2	FCRL2			Other			6.32389e-05			1
6870	833	CCGCCCTCACTCTCATTT								6.32389e-05
6873	833	GGTGCAAAGCTCAGATAT	IL23R	IL23R			Cytokine			6.32389e-05	2.7022e-05	1.22667	1
6871	833	TGCTACTAAGAGATGAAG								6.32389e-05
6874	833	GGCGATGGGCCCAACTCC								6.32389e-05
6878	833	GACTGACCAACAGCAGGA	OX40,DAP12 ITAM,FCER1G ITAM	OX40	DAP12 ITAM	FCER1G ITAM	Costimulatory	ITAM	ITAM	6.32389e-05			3
6879	833	CACGTGGAGCCGAACCCG								6.32389e-05
6876	833	TAACTGACAACGAACAAC								6.32389e-05
6880	833	GAAAGACCGGGGCCAGTC								6.32389e-05
6872	833	ATAGAAACTCACTGCCCG								6.32389e-05
6882	832	CCGGCTCGGCTGTCCGAG								6.31629e-05
6887	832	AGTACTGGAGGCGATATA								6.31629e-05	2.67687e-05	1.23853
6886	832	GGCCCCGAGTCACGCTAG								6.31629e-05
6884	832	TGACGGCCGGGCTGTCGT								6.31629e-05
6888	832	ACAGACACGGGGGGGACT								6.31629e-05
6881	832	ACACGGTCAACAATCACA								6.31629e-05
6885	832	AGTAAGATGGCACTCAGC								6.31629e-05
6883	832	AAGTCTCTTGATCGATGA								6.31629e-05
6895	831	TCGGCCCAATATCGACCG	CD3d,OX40,Ly9	CD3d	OX40	Ly9	ITAM	Costimulatory	Other	6.3087e-05			3
6889	831	CTGCCTCCTCAAAGGAGA	FCRL1,IL7Ra	FCRL1	IL7Ra		Other	Cytokine		6.3087e-05			2
6897	831	TTAATAGTCCCTGAACTA	NKG2D,CD3e ITAM,RRV R1 ITAM 2	NKG2D	CD3e ITAM	RRV R1 ITAM 2	Other	ITAM	Viral	6.3087e-05			3
6893	831	TTACGAAGGCGGGTCCGG	HHV8 K1 ICD,CD3z,RRV R1 ITAM 1	HHV8 K1 ICD	CD3z	RRV R1 ITAM 1	Viral	ITAM	Viral	6.3087e-05			3
6892	831	ATCAACTCCCAGCCCCAG								6.3087e-05
6894	831	CTGGCTCTTTGGGGTTTC	CD8b,CD3z ITAM3,RRV R1 ITAM 1	CD8b	CD3z ITAM3	RRV R1 ITAM 1	Other	ITAM	Viral	6.3087e-05			3
6890	831	ATATAAGCCCTAGATTGT								6.3087e-05
6891	831	TAGCAGAAAGCATCACCG								6.3087e-05
6896	831	GGACTCCCTTTCTTCGAA	KIR2DL5B,FCGR2B	KIR2DL5B	FCGR2B		Inhibitory	Other		6.3087e-05			2
6901	830	GGCCCTCGAAATGCCCCA	FCRL6,EpoR,CD40	FCRL6	EpoR	CD40	Other	Cytokine	Costimulatory	6.30111e-05			3
6905	830	AGGAAAAATGACGCACCC								6.30111e-05
6902	830	CACACTCCCTTTGCTTTG								6.30111e-05
6899	830	ACAAACGCCAGATAGAGG								6.30111e-05
6903	830	TCCAAATATGCAGCCTTT								6.30111e-05
6900	830	ACAGACAGCAGATCGCTG								6.30111e-05
6898	830	ACCCCTAATAAAATGACT	CD3z ITAM3,CD79b ITAM,NKp44	CD3z ITAM3	CD79b ITAM	NKp44	ITAM	ITAM	Other	6.30111e-05			3
6906	830	TAGGCATACCAGGGGAAG	TLR4,IL7Ra	TLR4	IL7Ra		Other	Cytokine		6.30111e-05			2
6904	830	TGAAAATACCTGTCTAAA	RRV R1 ITAM 1,CD30,NKG2D	RRV R1 ITAM 1	CD30	NKG2D	Viral	Costimulatory	Other	6.30111e-05			3
6909	829	ACCAGCTTGGGGCAAATT	TIGIT,KIR2DL5A,IFNGR1	TIGIT	KIR2DL5A	IFNGR1	Inhibitory	Inhibitory	Cytokine	6.29352e-05	1.49466e-05	2.07405	3
6907	829	ATCTGGCTAAACTTATCC								6.29352e-05
6912	829	GTGCCGAAAGAAAAGTAC								6.29352e-05
6914	829	AGTAACGTAGAGTTTATT								6.29352e-05
6910	829	TTCCTATATTGCCGCCGA	KIR3DL1,TIM3,EBV LMP2A ICD	KIR3DL1	TIM3	EBV LMP2A ICD	Inhibitory	Inhibitory	Viral	6.29352e-05			3
6908	829	AGACCTTCGGACCATATT	CD79a,FCRL2,EBV LMP2A ICD	CD79a	FCRL2	EBV LMP2A ICD	ITAM	Other	Viral	6.29352e-05			3
6913	829	CCAGACGCCGGAATGACA								6.29352e-05
6911	829	CCACCCTTCGTATGTGGA	4-1BB,BLV gp30 ICD,CD3e ITAM	4-1BB	BLV gp30 ICD	CD3e ITAM	Costimulatory	Viral	ITAM	6.29352e-05			3
6922	828	AAGAACACCACCAGCGGA								6.28593e-05
6917	828	CGCCTGTTACCCCACGGT								6.28593e-05
6921	828	CGTTCCTCCCAATAGGGA								6.28593e-05
6916	828	GTACCTAACACGGATGTT								6.28593e-05
6923	828	GGTCCGATAACTTTAGGT	IL2Rb,CD79a	IL2Rb	CD79a		Cytokine	ITAM		6.28593e-05			2
6919	828	ACACCGTACTGGCCGTCA								6.28593e-05
6918	828	CGAGCCCCACCACACTCA								6.28593e-05
6920	828	GTTGAACTCCCGCTGTGA								6.28593e-05
6915	828	GGCGAGCCCCACAATAAG	KIR3DL2,CD4	KIR3DL2	CD4		Inhibitory	Other		6.28593e-05			2
6926	827	CCATCCCTTTGGGACCGA								6.27834e-05
6924	827	ACAGTATGAATTCAATCG								6.27834e-05
6931	827	ACCCGGGTGTCGTAGGGC								6.27834e-05
6928	827	TGAAGGCATTGGTCACCT	FCER1G,CD79b,RRV R1 ITAM 1	FCER1G	CD79b	RRV R1 ITAM 1	ITAM	ITAM	Viral	6.27834e-05			3
6932	827	TTCCCCAGAGGGGCACAC	CD3g,NKG2D,KIR3DL2	CD3g	NKG2D	KIR3DL2	ITAM	Other	Inhibitory	6.27834e-05			3
6925	827	CCCTGAGCCTTGTGGGCC								6.27834e-05
6929	827	TTAAACGTGATGCGAAGT								6.27834e-05
6927	827	ATTTAATGGCCTTCCGAA	FCER1G,MMTV env ITAM	FCER1G	MMTV env ITAM		ITAM	Viral		6.27834e-05			2
6930	827	GAGATGACAGCCACTAAA								6.27834e-05
6939	826	CATTGATGATCCGAGCCG								6.27074e-05
6933	826	GGTCGAACGACGGGCTTG								6.27074e-05
6940	826	CAGAATTAGAACCCCCGA								6.27074e-05
6936	826	TACCCTTTCTATAAAAAT								6.27074e-05
6938	826	TCCTATGACACGCCAGTG								6.27074e-05
6935	826	GCTAAGATAGGTTAAGAG	IL23R	IL23R			Cytokine			6.27074e-05			1
6934	826	CGAGACCCAGGACATGCC	CD40,FCER1G ITAM	CD40	FCER1G ITAM		Costimulatory	ITAM		6.27074e-05			2
6937	826	ACCCGTAGAGCCTTGAAC								6.27074e-05
6950	825	ACTGAACTTAATACCGGT								6.26315e-05
6944	825	ACTACACGGAATCAGCCA								6.26315e-05
6946	825	CCCCATTCCTTAGTTACG	DAP12,KIR2DL2	DAP12	KIR2DL2		ITAM	Inhibitory		6.26315e-05			2
6947	825	GGCATCACCTAAATATAA								6.26315e-05
6943	825	CTCAGCACGGCCGGTCCC	FCER1G	FCER1G			ITAM			6.26315e-05	3.85909e-05	0.69863	1
6941	825	GGCGAGCCACCGCAAATG	FCGR3A,KIR2DL4,IL23R	FCGR3A	KIR2DL4	IL23R	Other	Inhibitory	Cytokine	6.26315e-05			3
6952	825	AGTTTGCACCCCTGAATG								6.26315e-05
6942	825	ATTCCACGGGCAGTTTAC								6.26315e-05
6949	825	CTTACTGGTAAATTCATG	BLV gp30 ITAM,RRV R1 ITAM 1	BLV gp30 ITAM	RRV R1 ITAM 1		Viral	Viral		6.26315e-05	1.7311e-05	1.8552	2
6948	825	GGCATGCAAAAGAAGAAA								6.26315e-05
6951	825	AAAATTACATCACCATAG								6.26315e-05
6945	825	CGTTCAGGTATCCGCAGA	FCRL1,CD3e,CD40	FCRL1	CD3e	CD40	Other	ITAM	Costimulatory	6.26315e-05	2.82043e-05	1.15098	3
6960	824	TACCGTACTCCTGTATAG	PD-1,CD40	PD-1	CD40		Inhibitory	Costimulatory		6.25556e-05			2
6953	824	ACCTTTACCGACCACTAG								6.25556e-05
6956	824	GACGCTTTGTTATACCCG	FCER1G,CD8a	FCER1G	CD8a		ITAM	Other		6.25556e-05	2.91331e-05	1.10248	2
6961	824	AGCCCAAAGAGAGGTAGC								6.25556e-05
6954	824	GACCGGTCTTACGACACA								6.25556e-05
6955	824	GTAATTTACCCTGTCGAT								6.25556e-05
6958	824	CCCAATGCAAGCTCAGTC	CD8a	CD8a			Other			6.25556e-05	2.32221e-05	1.42964	1
6957	824	CAGAAGCGACCGGGCCAG	FCER1G,NKp46	FCER1G	NKp46		ITAM	Other		6.25556e-05			2
6959	824	CCCCCTTTTTCGGAGTCG								6.25556e-05
6964	823	GGGACCGAAGTTAGATTA								6.24797e-05
6962	823	TACACCCTACCTCAGCGC	IL12Rb2,FCER1G ITAM	IL12Rb2	FCER1G ITAM		Cytokine	ITAM		6.24797e-05			2
6963	823	ATGGCCTCATTGGTGCCG	FCGR3A,FCGR2B,RRV R1 ITAM 2	FCGR3A	FCGR2B	RRV R1 ITAM 2	Other	Other	Viral	6.24797e-05			3
6970	822	CGTGTCCGATGATTAGGG								6.24038e-05
6966	822	GTTAACCCCCCGTCCGTG								6.24038e-05	2.54176e-05	1.2958
6975	822	ATCATTCCGGGTTTACTC	KIR2DL3,SIRPa,RRV R1 ITAM 2	KIR2DL3	SIRPa	RRV R1 ITAM 2	Inhibitory	Inhibitory	Viral	6.24038e-05			3
6971	822	GTTATTAGGCAGAAGACC	CD3e,CD8b,CD40	CD3e	CD8b	CD40	ITAM	Other	Costimulatory	6.24038e-05			3
6969	822	CCGAGGGGCTGACGATGG	FCGR3A,CD3z ITAM1,CD79b	FCGR3A	CD3z ITAM1	CD79b	Other	ITAM	ITAM	6.24038e-05			3
6967	822	CCCTGTCGTGGGAAACTC	CD40,CD27,KIR2DL2	CD40	CD27	KIR2DL2	Costimulatory	Costimulatory	Inhibitory	6.24038e-05			3
6974	822	CAGCCCGACATACGGGAT								6.24038e-05	2.46576e-05	1.3396
6976	822	CAAATCCTTATTCACCTT								6.24038e-05
6968	822	ACCATCCGACCCCGAGGC								6.24038e-05
6965	822	AATTGGTGATTTCGTAGC								6.24038e-05
6973	822	GTTGCGCCACCGTCATCG	BLV gp30 ITAM,ICOS	BLV gp30 ITAM	ICOS		Viral	Costimulatory		6.24038e-05			2
6972	822	CCCTACTTTCTCGTCACG	FCRL1,CD40,FCER1G ITAM	FCRL1	CD40	FCER1G ITAM	Other	Costimulatory	ITAM	6.24038e-05			3
6977	821	AAAAGTGCGGCGATACAA								6.23279e-05
6978	821	CTATCGGATCGAAGACCT	CD79a,FCGR1A,CD22	CD79a	FCGR1A	CD22	ITAM	Other	Other	6.23279e-05			3
6980	821	CCCACCAGCCCTGTCTTA	FCER1G ITAM,NKG2D	FCER1G ITAM	NKG2D		ITAM	Other		6.23279e-05			2
6979	821	GATGATAAACCAACGGAT								6.23279e-05
6981	820	CAAGGATTAATCGAAGCG	PILRB,CD3z	PILRB	CD3z		Other	ITAM		6.22519e-05			2
6987	820	GGTCCACATGATCTAAAC								6.22519e-05
6984	820	AGGAGACCACGGGCATGG	PILRB,BLV gp30 ICD	PILRB	BLV gp30 ICD		Other	Viral		6.22519e-05			2
6985	820	CGGAATCCAAAATGAAAT								6.22519e-05
6992	820	CGGCTAACCAAAGTACTG								6.22519e-05
6986	820	GCAACCCACGGGAGGACC	CD79a ITAM,DAP12 ITAM,FCER1G ITAM	CD79a ITAM	DAP12 ITAM	FCER1G ITAM	ITAM	ITAM	ITAM	6.22519e-05	1.41021e-05	2.14221	3
6983	820	TAGACATGTTGATGCGCA	IFNGR1,KIR2DL5A	IFNGR1	KIR2DL5A		Cytokine	Inhibitory		6.22519e-05			2
6991	820	TGCGTACCCCGTGATTGT								6.22519e-05
6988	820	AAAGTGCTATCATAAGGT								6.22519e-05
6989	820	ATCAACAGCAACAGCTTC								6.22519e-05
6982	820	AATGTCTTGTAACGAGCA	DAP12 ITAM,FCGR2A	DAP12 ITAM	FCGR2A		ITAM	Other		6.22519e-05			2
6990	820	GGAGCGAGGTTTTAACGC								6.22519e-05	1.75643e-05	1.82547
7000	819	CACCTTTTGAAAGAAAAG								6.2176e-05
6993	819	TCCCAAATCCAGTCCAAG								6.2176e-05
6998	819	AACCAAACAGCAACAAGA								6.2176e-05
6996	819	CCAATACCTGGCTACGAG	CD79a,CD8a	CD79a	CD8a		ITAM	Other		6.2176e-05			2
7001	819	CGAAAACGAGTGTCCCTT								6.2176e-05
6999	819	GTCGCAGACTCATCGGGT								6.2176e-05
6994	819	AAGTCGCGACCAGGCTAT								6.2176e-05
6995	819	GGGCCCAACGCAGCCCCG	CD3e,RRV R1 ITAM 2,KIR2DL2	CD3e	RRV R1 ITAM 2	KIR2DL2	ITAM	Viral	Inhibitory	6.2176e-05			3
6997	819	GTCCAAACCCTCGACGTT								6.2176e-05
7002	819	GGACATGAGCAGAGCGGG								6.2176e-05
7004	818	ACAGCTCAGAGAAAGTAG								6.21001e-05
7006	818	ACTCCCACAGGCACAATC								6.21001e-05
7005	818	CTCTATAGAGGCCACGAT	CD79a,BLV gp30 ICD,CD40	CD79a	BLV gp30 ICD	CD40	ITAM	Viral	Costimulatory	6.21001e-05			3
7009	818	ATAAGTATCTAAAACTAC								6.21001e-05
7007	818	TGAGAGACTTAGCCGGTA								6.21001e-05
7008	818	GCCTCCAGCACTCCATTC	PILRB,CD3z ITAM1,OX40	PILRB	CD3z ITAM1	OX40	Other	ITAM	Costimulatory	6.21001e-05			3
7003	818	AGAACTAGATAGTTCACA								6.21001e-05
7010	817	TAAGTATACCAGTAAGAG								6.20242e-05
7013	817	CGAAACTGCAGGCAGGAT								6.20242e-05
7011	817	TTCAGCCGCGAGCGACCG	CD3z,IL7Ra,NKG2C	CD3z	IL7Ra	NKG2C	ITAM	Cytokine	Other	6.20242e-05			3
7012	817	GGCACCACGACCTAATCG								6.20242e-05
7019	816	GAAGCGAAACCATCGAGG	DAP12 ITAM,CD2	DAP12 ITAM	CD2		ITAM	Costimulatory		6.19483e-05			2
7018	816	CACTACATGCGCCATAAT	CTLA-4,HHV8 K1 ICD	CTLA-4	HHV8 K1 ICD		Inhibitory	Viral		6.19483e-05			2
7023	816	GTCCCCCGACAACGATGA								6.19483e-05
7022	816	TGAATAACTAAGATACAT	NKp44,EBV LMP2A ICD	NKp44	EBV LMP2A ICD		Other	Viral		6.19483e-05			2
7020	816	GACCTGCCGTCGTATATA								6.19483e-05
7021	816	GTGTCGTGGTCAAGCGGA								6.19483e-05
7014	816	ACTTCGTCCCATGAATTC								6.19483e-05
7015	816	CAGGGTGCCACAGTGACT								6.19483e-05
7017	816	GACTGCTATAACGTCGAA								6.19483e-05
7016	816	CACACATGGTCGACTAAG	DAP12 ITAM,RRV R1 ITAM 1	DAP12 ITAM	RRV R1 ITAM 1		ITAM	Viral		6.19483e-05			2
7025	815	TCACCCGCCAACCTTGGC								6.18724e-05
7031	815	GGCGCAAAGCGCGCGGGC								6.18724e-05
7028	815	CTTAGGGTAGGCCAAACA								6.18724e-05
7030	815	AAACGTCCACGCCTCACC								6.18724e-05
7033	815	TTACAGAGCAAATGCCAA								6.18724e-05
7027	815	ATTATACTCGTCAGGCTT	CD79a,CD40	CD79a	CD40		ITAM	Costimulatory		6.18724e-05			2
7026	815	TTCAGCCAGCCCCCCATG	IL7Ra,IFNAR1/2	IL7Ra	IFNAR1/2		Cytokine	Cytokine		6.18724e-05			2
7034	815	AACTGTAACCACATAGCA	FCER1G,CD3g ITAM,CD40	FCER1G	CD3g ITAM	CD40	ITAM	ITAM	Costimulatory	6.18724e-05			3
7032	815	CCGAATACCCCGGGGGGG								6.18724e-05
7037	815	ACTCCATACATTCTAGAC	CD40,CD3e,KIR2DL5B	CD40	CD3e	KIR2DL5B	Costimulatory	ITAM	Inhibitory	6.18724e-05			3
7024	815	CAAGTTAATGAAGGTCGA								6.18724e-05
7035	815	AGATTTTCCACTGCATGA								6.18724e-05
7029	815	ATACTTCGTAGGAGAATC	CD79b,CD27,GITR	CD79b	CD27	GITR	ITAM	Costimulatory	Costimulatory	6.18724e-05			3
7036	815	GGCAGTCTGACTATTAAA								6.18724e-05
7039	814	GACGTAACATTTCCAAGC								6.17964e-05
7038	814	ATTTACCGAACACAACCA								6.17964e-05
7044	814	ACCGGTGGGAACTCGGTA								6.17964e-05
7043	814	ACTAGAATGCGACACAAC								6.17964e-05
7041	814	TCGCTTTTTAACTCGGGG	CD4,CD8a	CD4	CD8a		Other	Other		6.17964e-05	2.20399e-05	1.48741	2
7040	814	AAGTAACCTTAATTTGCG	DR3,RRV R1 ITAM 1,CD3d ITAM	DR3	RRV R1 ITAM 1	CD3d ITAM	Costimulatory	Viral	ITAM	6.17964e-05			3
7045	814	TGTCCCAAACCCACTCAC	GITR,CD40,DAP12	GITR	CD40	DAP12	Costimulatory	Costimulatory	ITAM	6.17964e-05			3
7042	814	ATGGCCCAGACAAACTCC								6.17964e-05
7050	813	TGGTGAATACGCCAGATC								6.17205e-05
7049	813	ATATGAACTAATAGCACA								6.17205e-05
7048	813	CATAGTCGTGCCAAAAAC	KIR3DL1,KIR2DL2,DR3	KIR3DL1	KIR2DL2	DR3	Inhibitory	Inhibitory	Costimulatory	6.17205e-05			3
7047	813	GTTTAACCAGGGCGGCCG								6.17205e-05
7053	813	CGGCAATGCGAATTCGAC	LAT,IL7Ra,FCER1G ITAM	LAT	IL7Ra	FCER1G ITAM	Other	Cytokine	ITAM	6.17205e-05			3
7054	813	CTTGTTCCCCTACAGGCA								6.17205e-05
7051	813	AACAAACAAAAGCCGAGG	DAP12 ITAM,BLV gp30 ICD,OX40	DAP12 ITAM	BLV gp30 ICD	OX40	ITAM	Viral	Costimulatory	6.17205e-05			3
7052	813	TACCCCCGGTCAATGTGG	TLR1,CD8b,SLAMF1	TLR1	CD8b	SLAMF1	Other	Other	Costimulatory	6.17205e-05			3
7046	813	GCGCTTTCTAACCCCGAT	EBV LMP2A ICD,NKG2A,KIR2DL2	EBV LMP2A ICD	NKG2A	KIR2DL2	Viral	Other	Inhibitory	6.17205e-05			3
7057	812	GTACCCACAGAGCTAGGG								6.16446e-05
7056	812	ACTTTTATAACCCTCACC								6.16446e-05
7058	812	GGCAAACGAGAAGAGGAT	CD3z ITAM1	CD3z ITAM1			ITAM			6.16446e-05			1
7055	812	GCGTGCCCAATTTCACTC	CD8b,CD79b ITAM,FCGR1A	CD8b	CD79b ITAM	FCGR1A	Other	ITAM	Other	6.16446e-05			3
7064	811	GCAACCGAACATAGGAAC								6.15687e-05
7065	811	ACTCCCCCGGAGACCATG								6.15687e-05
7060	811	TAGAAGCAAAGAAGGATC								6.15687e-05
7066	811	CCGCTTCCATTGTGGGGG	FCRL4,CD8a	FCRL4	CD8a		Other	Other		6.15687e-05			2
7061	811	GACTTCCCAAACTTGGTA	CD28,DAP12,EBV LMP2A ICD	CD28	DAP12	EBV LMP2A ICD	Costimulatory	ITAM	Viral	6.15687e-05			3
7063	811	CGACCTCAAGATCGAATC								6.15687e-05
7062	811	CCCGCCCGGACAGTCTGA								6.15687e-05
7067	811	AATAGACATGAGGCGAGC								6.15687e-05
7068	811	TAACCGAAGAGTTGACTT								6.15687e-05
7059	811	CCCATACTCAATCCCAGG								6.15687e-05
7078	810	CGATATACCCTGTAGCAC								6.14928e-05
7076	810	TGAATCGTGATCATTTTT								6.14928e-05
7070	810	ATGGATAGGTTCGGCACG	FCER1G,CD28	FCER1G	CD28		ITAM	Costimulatory		6.14928e-05			2
7072	810	TGTACGGCCCAGGGAAGT								6.14928e-05
7074	810	CAATCATACTTGGCATCC								6.14928e-05
7077	810	CCGCTTTGTCCTCTGGAA								6.14928e-05
7079	810	CTACCTAAGAGACCGAAA								6.14928e-05
7071	810	AAAAACAATCCCAAACGG								6.14928e-05
7069	810	ATGACCGAAGTATATAGG	BTLA,CD3z ITAM3,CD40	BTLA	CD3z ITAM3	CD40	Inhibitory	ITAM	Costimulatory	6.14928e-05			3
7075	810	CAGACGCGCACAGCGTCA	CD3z ITAM2	CD3z ITAM2			ITAM			6.14928e-05			1
7073	810	AATCGCACTCAACAGCTA								6.14928e-05
7080	809	GACTGACACCCTGACCTA								6.14168e-05
7084	809	ATCTGTTGCCCCGCCTCA								6.14168e-05
7083	809	ACCGTAGGACCACCACCA	FCGR2A,CD3z ITAM1	FCGR2A	CD3z ITAM1		Other	ITAM		6.14168e-05			2
7081	809	CTCAAGTTTCGTGGCAGC								6.14168e-05
7082	809	CCGAAAGCCTAGGCCCCC								6.14168e-05
7092	808	TATTTCCCAAAACCATTC	4-1BB,KIR2DL2,CD79b	4-1BB	KIR2DL2	CD79b	Costimulatory	Inhibitory	ITAM	6.13409e-05			3
7085	808	CAGTCTAGTGGCCGAAGG	DAP12,BTLA,IFNGR1	DAP12	BTLA	IFNGR1	ITAM	Inhibitory	Cytokine	6.13409e-05	6.6964e-05	-0.126536	3
7088	808	ATTCTAGCCTAAAGATAA	FCRL3,SIRPa,KIR2DL3	FCRL3	SIRPa	KIR2DL3	Other	Inhibitory	Inhibitory	6.13409e-05			3
7089	808	GAGGGTTGAGAGTATGAG								6.13409e-05
7090	808	CGCCGTTGCTGAGTCAGT								6.13409e-05
7091	808	GAGAGGGGTGAGCTGGAT								6.13409e-05
7093	808	CGTCTTTTCGAGTTATCA								6.13409e-05
7087	808	GGTAAACAGAGGTCTGCG								6.13409e-05
7086	808	AAGCAAAACTGACTGTCA	CD3z ITAM2,KIR2DL4,FCER1G ITAM,FCER1G	CD3z ITAM2	KIR2DL4	FCER1G ITAM	ITAM	Inhibitory	ITAM	6.13409e-05			3
7102	807	TTTCCCCTGGACTCGTCC	CD40,BLV gp30 ICD,IL4Ra	CD40	BLV gp30 ICD	IL4Ra	Costimulatory	Viral	Cytokine	6.1265e-05			3
7100	807	GATCTGGCATGGATGTTG								6.1265e-05
7097	807	TTGAGAGGGATGGTAACC								6.1265e-05
7101	807	GAGCTTGGGTAAAGGCAG								6.1265e-05
7099	807	ACTCCTTAAGGACCCCTT								6.1265e-05
7098	807	AATCCTACGTTGCAATGG								6.1265e-05
7096	807	TGTCCCACTGTGCTTAAC								6.1265e-05
7094	807	TACGCAACATACACACTA	HVEM,EBV LMP2A ITAM,DAP12	HVEM	EBV LMP2A ITAM	DAP12	Costimulatory	Viral	ITAM	6.1265e-05			3
7095	807	CGACCCCTGTGCACCGAG								6.1265e-05
7106	806	GCAAGATAACCTCTATTT	CTLA-4,CD3z ITAM3,DAP12	CTLA-4	CD3z ITAM3	DAP12	Inhibitory	ITAM	ITAM	6.11891e-05			3
7104	806	AATCCCAGTTCCTGCCAA								6.11891e-05
7103	806	TTCTAAAGCTGGCACTAG	SLAMF1,IL2Rb	SLAMF1	IL2Rb		Costimulatory	Cytokine		6.11891e-05			2
7105	806	ACCCGAACCTGGGTGTGG								6.11891e-05
7113	805	GTTTCCGAGGCGCCCTCG								6.11132e-05
7111	805	TCTTTTATCCCCAGAAGA	CD3e ITAM,TIM1	CD3e ITAM	TIM1		ITAM	Costimulatory		6.11132e-05	3.5382e-05	0.788468	2
7115	805	AGTGATTCCACGTGGCAA								6.11132e-05
7114	805	GACACACAGCGGGTAAAA								6.11132e-05
7117	805	GAAACATATACTGGCACC								6.11132e-05
7107	805	ACCTTCAAACCGTTATGG	IL7Ra,FCRL2,EBV LMP2A ICD	IL7Ra	FCRL2	EBV LMP2A ICD	Cytokine	Other	Viral	6.11132e-05			3
7108	805	ATAATGCTAGCTTCCAAG								6.11132e-05
7112	805	CACCCAAGAAAACATCCG								6.11132e-05
7116	805	TTAAATCATCCCCTAATA								6.11132e-05
7110	805	GTCGATCTCCAGGCTCCC	CD79a,FCGR1A,CD3z ITAM3	CD79a	FCGR1A	CD3z ITAM3	ITAM	Other	ITAM	6.11132e-05			3
7118	805	GCCGGACATGACCGGCGC	CD3d	CD3d			ITAM			6.11132e-05			1
7109	805	TTGTGGCAGACCCATATA	RRV R1 ITAM 2,IFNAR1/2,IL2Rb	RRV R1 ITAM 2	IFNAR1/2	IL2Rb	Viral	Cytokine	Cytokine	6.11132e-05			3
7123	804	TCGCCAACTGTGTAACCA								6.10373e-05
7122	804	CGCGAATCCGAGATCAGT								6.10373e-05
7127	804	AATTTCCGAATCGGAAAT	NKp46,EBV LMP2A ITAM	NKp46	EBV LMP2A ITAM		Other	Viral		6.10373e-05	5.15108e-05	0.244816	2
7125	804	ACACCGAACGACAGCCGG								6.10373e-05
7128	804	AGTTCTCCTACACCGATA	CD40,KIR2DL4,LAT	CD40	KIR2DL4	LAT	Costimulatory	Inhibitory	Other	6.10373e-05			3
7126	804	ATGGCCTAACCAAAAGCC								6.10373e-05	4.17997e-05	0.546197
7121	804	AGTATGACCGTATATCTT	EBV LMP2A ICD,CD3z ITAM2,EpoR	EBV LMP2A ICD	CD3z ITAM2	EpoR	Viral	ITAM	Cytokine	6.10373e-05	2.82043e-05	1.11378	3
7124	804	TGACCCAATAGCTGGGAC	KIR3DL1,CD3z ITAM2	KIR3DL1	CD3z ITAM2		Inhibitory	ITAM		6.10373e-05			2
7120	804	ATTGACCGACGCAGATAA								6.10373e-05
7119	804	CTCTGCGGGAGTGCTCCA								6.10373e-05
7135	803	TGAGTTCGGTGCCGCACA								6.09613e-05
7130	803	CCAAATTCAACGGCTCAG								6.09613e-05
7134	803	ATCCGAGGCGATCCGGCG	FCRL6	FCRL6			Other			6.09613e-05			1
7131	803	CTACACATAATAGCCAAG								6.09613e-05	2.25465e-05	1.43499
7132	803	CCTGTAATAGCACCGGTA								6.09613e-05
7133	803	ATTTAACAGAAACCTCGT	IL4Ra,HHV8 K1 ICD,TLR1	IL4Ra	HHV8 K1 ICD	TLR1	Cytokine	Viral	Other	6.09613e-05			3
7129	803	CCTCAACCTTGCGAATAG	FCRL1,TIM1,CRTAM	FCRL1	TIM1	CRTAM	Other	Costimulatory	Costimulatory	6.09613e-05			3
7144	802	ACACACCCAAACGCTCGG	CD4,CD3z ITAM3,FCRL4	CD4	CD3z ITAM3	FCRL4	Other	ITAM	Other	6.08854e-05			3
7142	802	CCATGCGTAATACGCCAG	FCGR3A,CD79b ITAM,CD3z ITAM2	FCGR3A	CD79b ITAM	CD3z ITAM2	Other	ITAM	ITAM	6.08854e-05			3
7139	802	CCTACGACGCACTCTGTG								6.08854e-05
7136	802	ACTTGAAACGCCCCTCGA								6.08854e-05	2.53332e-05	1.26507
7143	802	CCAGACACCGCAGCCCCG								6.08854e-05
7138	802	GCTAACCGGGAGGATCGC	CD3e ITAM,NKG2C,4-1BB	CD3e ITAM	NKG2C	4-1BB	ITAM	Other	Costimulatory	6.08854e-05			3
7141	802	GTCCATGCTCTAGAAATC								6.08854e-05
7137	802	GTGACGAACACGAACATC								6.08854e-05
7145	802	ACATGTCCCTGCGTACGA								6.08854e-05
7140	802	CATACCAAGCCCGCTAGC								6.08854e-05
7151	801	GAGGCAGGGGACCACGCT	CD4,CD3z ITAM3,KIR2DL4	CD4	CD3z ITAM3	KIR2DL4	Other	ITAM	Inhibitory	6.08095e-05			3
7149	801	CAGATAACCCTGTCTTTC	NKp44,TLR1	NKp44	TLR1		Other	Other		6.08095e-05			2
7146	801	GATACTTGGGCAAAAAGT								6.08095e-05
7152	801	AGACTCGCACGACCAGAG								6.08095e-05
7148	801	TCAGCTTTTAGGAAGTGA								6.08095e-05
7150	801	ATACCTCGGTCGTTGTCG	4-1BB,LAG3	4-1BB	LAG3		Costimulatory	Inhibitory		6.08095e-05			2
7147	801	CCCTCCCGGAGGCTGTCC								6.08095e-05
7157	800	GCTACTGCGCCACCCCAT	KIR3DL1,IL7Ra,CD84	KIR3DL1	IL7Ra	CD84	Inhibitory	Cytokine	Costimulatory	6.07336e-05			3
7158	800	GGAAACCGAAAATTAGTA	CD3e,CD3g ITAM,IL2Rb	CD3e	CD3g ITAM	IL2Rb	ITAM	ITAM	Cytokine	6.07336e-05			3
7156	800	ATACACTCAGGGTCAGCC	FCER1G,FCGR1A,FCRL4	FCER1G	FCGR1A	FCRL4	ITAM	Other	Other	6.07336e-05			3
7160	800	TGCAGTCAGCCCCAGTTG	IL23R,HHV8 K1 ICD,EBV LMP2A ITAM	IL23R	HHV8 K1 ICD	EBV LMP2A ITAM	Cytokine	Viral	Viral	6.07336e-05	3.51287e-05	0.789846	3
7159	800	CAAACAAATGCAACACCC								6.07336e-05	3.2342e-05	0.909085
7154	800	CCATACAGACCAAGTGTA								6.07336e-05
7155	800	CTCTGAAGGCATCCCGCG								6.07336e-05
7153	800	TCTGCTGAAAATGCTTAC								6.07336e-05
7175	799	AATGATGGGAGAAACCAA								6.06577e-05
7165	799	CACCTGGTTTTAGTAAAG	DAP12 ITAM,EBV LMP2A ITAM,BTLA	DAP12 ITAM	EBV LMP2A ITAM	BTLA	ITAM	Viral	Inhibitory	6.06577e-05			3
7171	799	CCGGGCATCACCCACAGC	CD79b ITAM,CD3g ITAM,HHV8 K1 ICD	CD79b ITAM	CD3g ITAM	HHV8 K1 ICD	ITAM	ITAM	Viral	6.06577e-05			3
7174	799	GCCCAGGACTGGAGCCAG	4-1BB,CD3z ITAM1,CD3z ITAM3	4-1BB	CD3z ITAM1	CD3z ITAM3	Costimulatory	ITAM	ITAM	6.06577e-05			3
7164	799	TCACAAACGGAAAGATCC	CD3z ITAM2,HHV8 K1 ICD,4-1BB	CD3z ITAM2	HHV8 K1 ICD	4-1BB	ITAM	Viral	Costimulatory	6.06577e-05			3
7169	799	TAGTCGCGCCAGTGGGCG								6.06577e-05
7167	799	TACGGTCTAGTTCTGGGC								6.06577e-05
7163	799	AACCCTCAACGTAGCGCG	CD79a,IL7Ra	CD79a	IL7Ra		ITAM	Cytokine		6.06577e-05			2
7176	799	ACAACATTCGGCACAATG								6.06577e-05
7161	799	ATTCGGCGACCGGCCGAC								6.06577e-05
7162	799	GCACATTCCGATGTAGCC								6.06577e-05
7170	799	AACCCGCTATACAACCCT								6.06577e-05
7166	799	GATCCTCGCCCAAGGAAT								6.06577e-05
7172	799	CTCTAGAAGAAAGCGAAT	CD3e,CD3z ITAM1,IL2Rb	CD3e	CD3z ITAM1	IL2Rb	ITAM	ITAM	Cytokine	6.06577e-05			3
7168	799	CAAACACGAGAATATCCC								6.06577e-05
7173	799	CCCTCCCAGTACTTTCTA	HVEM,FCRL3,NTB-A	HVEM	FCRL3	NTB-A	Costimulatory	Other	Other	6.06577e-05			3
7180	798	GGCCCATATGTCCGAACC	DAP12 ITAM,CD40,CD3z ITAM2	DAP12 ITAM	CD40	CD3z ITAM2	ITAM	Costimulatory	ITAM	6.05818e-05			3
7178	798	TCAAGGATCACTCTGCCA								6.05818e-05
7182	798	TAGAAAGGAGCCTCTAAT								6.05818e-05
7179	798	GTTTTAAGAAATCGGTTT	CD8b,HHV8 K1 ITAM	CD8b	HHV8 K1 ITAM		Other	Viral		6.05818e-05			2
7181	798	GCCCTTCCATGCTGCAAC								6.05818e-05
7177	798	TTCGGTTTAAGTGCCTAG								6.05818e-05
7188	797	TTTGGCGGGCCGTTGGAC								6.05058e-05
7186	797	GATAACCGCCCAGCGTGA	BTLA,HHV8 K1 ICD	BTLA	HHV8 K1 ICD		Inhibitory	Viral		6.05058e-05			2
7183	797	GTTTGCGAAATAAAAAGG	EBV LMP2A ICD,IFNGR1	EBV LMP2A ICD	IFNGR1		Viral	Cytokine		6.05058e-05			2
7184	797	TCCCCTACCCATGCCTTA								6.05058e-05
7185	797	TCTCGCGTCCGAGTGGGC								6.05058e-05
7187	797	TGGCCTGGCTTAGATCAG								6.05058e-05
7200	796	ACCAGGTCCGCATGTTTC	IL7Ra,BLV gp30 ICD,CD3g ITAM	IL7Ra	BLV gp30 ICD	CD3g ITAM	Cytokine	Viral	ITAM	6.04299e-05			3
7199	796	CGCCGAGTCGGGTCGACC	DAP12 ITAM,FCER1G ITAM,KIR2DL2	DAP12 ITAM	FCER1G ITAM	KIR2DL2	ITAM	ITAM	Inhibitory	6.04299e-05			3
7190	796	GTACCATGCCCTATTTCT								6.04299e-05
7198	796	GGGATAGGCTCAACAATA								6.04299e-05
7197	796	TGAACATCTAATGGCGCA								6.04299e-05
7196	796	AACCGACCAATATATGCC	4-1BB,RRV R1 ITAM 2,TIM3	4-1BB	RRV R1 ITAM 2	TIM3	Costimulatory	Viral	Inhibitory	6.04299e-05			3
7189	796	GGCAGTACAGTGCCTGGC	CD79a,CD3e ITAM,KIR2DL1	CD79a	CD3e ITAM	KIR2DL1	ITAM	ITAM	Inhibitory	6.04299e-05			3
7192	796	GCACCGTTGGTTCTACAA	CD3z ITAM2,DR3,FCGR1A	CD3z ITAM2	DR3	FCGR1A	ITAM	Costimulatory	Other	6.04299e-05			3
7193	796	CAGTATTACAGACCCAGG	IL7Ra,FCRL2,FCER1G	IL7Ra	FCRL2	FCER1G	Cytokine	Other	ITAM	6.04299e-05			3
7195	796	AACAACCCACTACGACTC								6.04299e-05
7194	796	TTTACGATCCACCCGAAG								6.04299e-05
7191	796	ATGAAGCCCCCCTTACGC	HHV8 K1 ICD,CD3z ITAM3	HHV8 K1 ICD	CD3z ITAM3		Viral	ITAM		6.04299e-05			2
7203	795	GGATCACGACCACCATAA								6.0354e-05
7205	795	TCCCTAATGTAAAGAGAA								6.0354e-05	4.21375e-05	0.518345
7206	795	TTCCGGGTGACCTTATGC								6.0354e-05
7202	795	TGCCAAAGTCTTCCCCAC	CD40,KIR3DL1,CD3d ITAM	CD40	KIR3DL1	CD3d ITAM	Costimulatory	Inhibitory	ITAM	6.0354e-05	4.63597e-05	0.380578	3
7204	795	CTTGTAGGCAATTTTAGG	TIGIT,IFNAR1/2,GITR	TIGIT	IFNAR1/2	GITR	Inhibitory	Cytokine	Costimulatory	6.0354e-05			3
7201	795	CGTGACTCCAGTGCCGAA	CD40,MMTV env ITAM,NKG2D	CD40	MMTV env ITAM	NKG2D	Costimulatory	Viral	Other	6.0354e-05			3
7212	794	AACCGGTCACCCCATGTA								6.02781e-05
7209	794	AACGGGCTAAAAGAAATC								6.02781e-05
7211	794	TCTGGTACGCGATGATAG								6.02781e-05
7208	794	ACCCATAAATGTGGTGCC								6.02781e-05
7210	794	TAAGCCAGTCCGCACCGC								6.02781e-05
7207	794	AATACGGACGGAGTACGT	CD40,DAP12,FCER1G ITAM	CD40	DAP12	FCER1G ITAM	Costimulatory	ITAM	ITAM	6.02781e-05			3
7222	793	CCGCGGCCGGTATCCTTC	HVEM,KIR2DL2	HVEM	KIR2DL2		Costimulatory	Inhibitory		6.02022e-05			2
7217	793	GCCGTCACACCGCAAGAC	EBV LMP2A ITAM,IL7Ra,BLV gp30 ICD	EBV LMP2A ITAM	IL7Ra	BLV gp30 ICD	Viral	Cytokine	Viral	6.02022e-05			3
7219	793	GCCGCACGCCACGGGTAG								6.02022e-05
7218	793	GTGTACCCATCATTCGCC								6.02022e-05
7223	793	GTGTGGACGGGTACACCC								6.02022e-05
7215	793	CGAGCCAAAAAAGGAGCA	2B4,CD40,CD3z ITAM2	2B4	CD40	CD3z ITAM2	Costimulatory	Costimulatory	ITAM	6.02022e-05			3
7214	793	AAGTAAATGCAGAACTAA	CD79a ITAM,CD3z ITAM1	CD79a ITAM	CD3z ITAM1		ITAM	ITAM		6.02022e-05			2
7220	793	TTAATTGCCAGCGAAATT								6.02022e-05
7216	793	ATTCACCAGGCACAACAT								6.02022e-05
7213	793	TCGGTCATCCCGAGGCGG								6.02022e-05
7221	793	CGACCGGGCGATTAGCTG	NKG2C,IFNGR1,TLR1	NKG2C	IFNGR1	TLR1	Other	Cytokine	Other	6.02022e-05			3
7226	792	CATATCCCTACAAATACC								6.01263e-05
7224	792	GTCCATTTCCTTTTAGGA	EBV LMP2A ICD,BLV gp30 ICD,CD79b	EBV LMP2A ICD	BLV gp30 ICD	CD79b	Viral	Viral	ITAM	6.01263e-05			3
7230	792	ATGACCCCTGAGTACGCC	PILRB,DAP12 ITAM,CD3g	PILRB	DAP12 ITAM	CD3g	Other	ITAM	ITAM	6.01263e-05			3
7225	792	TAGTACCGTTGTTCCACC	CD40,CD3e ITAM,KIR2DL3	CD40	CD3e ITAM	KIR2DL3	Costimulatory	ITAM	Inhibitory	6.01263e-05			3
7229	792	AAGCGAGGCTTATGGTAT								6.01263e-05
7228	792	TTCCATGACCATGGTGAG	CD3z ITAM2,DAP12 ITAM,CTLA-4	CD3z ITAM2	DAP12 ITAM	CTLA-4	ITAM	ITAM	Inhibitory	6.01263e-05			3
7227	792	TATTTAGACTCCGTGTCC	IL7Ra	IL7Ra			Cytokine			6.01263e-05			1
7234	791	ATCTATTGGCCATTAAGC	FCGR1A,FCER1G,CD40	FCGR1A	FCER1G	CD40	Other	ITAM	Costimulatory	6.00503e-05			3
7235	791	CCCGATGTACGGACATAA								6.00503e-05
7236	791	CTCAAGCTACGCGGCCCG								6.00503e-05
7233	791	GCTCCTCCCGCGGATACT								6.00503e-05
7232	791	AGGTGGAAAACCACATAA	CD3e ITAM,CD84,FCRL1	CD3e ITAM	CD84	FCRL1	ITAM	Costimulatory	Other	6.00503e-05			3
7231	791	GGTAAGTTGCCCGTCAAT	CD79a,IFNGR1	CD79a	IFNGR1		ITAM	Cytokine		6.00503e-05			2
7241	790	CATCTCCCAGGGACGCAC								5.99744e-05
7240	790	CTCGGCTGATCGTCGCAG	CD79a,CD3z ITAM3,CD40	CD79a	CD3z ITAM3	CD40	ITAM	ITAM	Costimulatory	5.99744e-05			3
7247	790	GTCAGTTTGGAACCGATG								5.99744e-05
7239	790	GGCGGACCGTAAGGACGA	FCER1G,RRV R1 ITAM 2,HHV8 K1 ITAM	FCER1G	RRV R1 ITAM 2	HHV8 K1 ITAM	ITAM	Viral	Viral	5.99744e-05	3.09909e-05	0.952502	3
7242	790	AGACAGGGATCATGACCG								5.99744e-05
7237	790	GCTTTCAAAGACCAAAAC								5.99744e-05
7243	790	ATACTTGCAGGCATTCTC								5.99744e-05
7245	790	ATGGCATGGATATCGTCG	CD3z,CD3z ITAM1,KIR2DL4	CD3z	CD3z ITAM1	KIR2DL4	ITAM	ITAM	Inhibitory	5.99744e-05			3
7244	790	TCAAGTGTCGAAATACCA	PILRB,FCRL5,ASHV VP7 ITAM	PILRB	FCRL5	ASHV VP7 ITAM	Other	Other	Viral	5.99744e-05			3
7246	790	ACCACGGGCAAGACCCAC								5.99744e-05
7238	790	AAAACCCCGAACCCGCTA								5.99744e-05
7252	789	TACAGTATATGTGCGGTA								5.98985e-05
7248	789	GGCGTACAGCCTTGACGA	EBV LMP2A ICD,KIR2DL3,NKG2C	EBV LMP2A ICD	KIR2DL3	NKG2C	Viral	Inhibitory	Other	5.98985e-05			3
7254	789	GATAACCCCCGACACACC								5.98985e-05
7249	789	CCACATTCAGCATAGAAA								5.98985e-05
7253	789	CCTTCGCAGTTGAAATAT	CD3z ITAM2	CD3z ITAM2			ITAM			5.98985e-05			1
7251	789	AACTACTTACAGGCATGT	HHV8 K1 ITAM,BLV gp30 ITAM,CD40	HHV8 K1 ITAM	BLV gp30 ITAM	CD40	Viral	Viral	Costimulatory	5.98985e-05			3
7250	789	GAACAGCCGGGGATACCC								5.98985e-05
7262	788	CTCGGGCCTAAGCCGGAT								5.98226e-05
7257	788	GAGAAGAACCCTACCGTC	NKp46,HVEM,EBV LMP2A ITAM	NKp46	HVEM	EBV LMP2A ITAM	Other	Costimulatory	Viral	5.98226e-05			3
7259	788	ACACATGCAATCCATTTG								5.98226e-05
7258	788	CTCGTAAGATGGCCTCAC								5.98226e-05
7261	788	GAAGGCTACACAGTTACC								5.98226e-05
7256	788	GCTGGAGCCGGAAACGGC								5.98226e-05
7255	788	CATCTATCCACCCTAGTT	HHV8 K1 ITAM,KIR2DL3	HHV8 K1 ITAM	KIR2DL3		Viral	Inhibitory		5.98226e-05			2
7260	788	CAACACGGCGGGCGAGGG	CD40,CD28,CD3g ITAM	CD40	CD28	CD3g ITAM	Costimulatory	Costimulatory	ITAM	5.98226e-05			3
7268	787	CCTTACGACCTGTCGTCC								5.97467e-05
7269	787	GGTTCCGTAGACACTGAG	BLV gp30 ITAM,EBV LMP2A ITAM,CD40	BLV gp30 ITAM	EBV LMP2A ITAM	CD40	Viral	Viral	Costimulatory	5.97467e-05			3
7270	787	TGCCCCTGAAAAAGCTTC								5.97467e-05
7265	787	GGGCGAGGCAGGAGAACC	CD3z ITAM3,BLV gp30 ICD,CD40	CD3z ITAM3	BLV gp30 ICD	CD40	ITAM	Viral	Costimulatory	5.97467e-05			3
7267	787	GCCATTGTAAGAAACCAC								5.97467e-05
7263	787	CCGAAAGAACTCTCTACC								5.97467e-05
7271	787	AGGCCCTCTACCCTACCC								5.97467e-05
7272	787	CCACTAACACTATACAGA	CD3z ITAM1,4-1BB,CD3e ITAM	CD3z ITAM1	4-1BB	CD3e ITAM	ITAM	Costimulatory	ITAM	5.97467e-05			3
7264	787	CCGCACCGGATTAACCCG								5.97467e-05
7266	787	CATAGACATGAGCCAATG	DAP12 ITAM,BLV gp30 ITAM,KIR2DL2	DAP12 ITAM	BLV gp30 ITAM	KIR2DL2	ITAM	Viral	Inhibitory	5.97467e-05	2.88798e-05	1.0488	3
7273	787	ATTTCGCAAGCTTCATAG								5.97467e-05
7274	787	TACAGAATCCCCAAAAGG								5.97467e-05
7276	786	CGCTCTTTGTCAGGTTCA	4-1BB,CD79a ITAM	4-1BB	CD79a ITAM		Costimulatory	ITAM		5.96708e-05			2
7280	786	ACCGGAAGACGCCCTGAG								5.96708e-05
7278	786	GAGGTGGTATTTATCGTC								5.96708e-05
7279	786	CTGACACGGGTGTGCTCC								5.96708e-05
7277	786	AGACCATAGCCCATCGCT	OX40,HVEM,FCER1G ITAM	OX40	HVEM	FCER1G ITAM	Costimulatory	Costimulatory	ITAM	5.96708e-05			3
7275	786	ATGAGGAAGGCCGGACGC								5.96708e-05
7281	785	TGTTAGCATGGCCTGCTT								5.95948e-05
7288	785	ATTCCAAAACTTCATTAC	GITR,CTLA-4,KIR3DL3	GITR	CTLA-4	KIR3DL3	Costimulatory	Inhibitory	Inhibitory	5.95948e-05			3
7287	785	CGGATGAGATAATCCTCC	RRV R1 ITAM 1,KIR3DL3,NKG2D	RRV R1 ITAM 1	KIR3DL3	NKG2D	Viral	Inhibitory	Other	5.95948e-05			3
7283	785	AGAAGAAGGACGCTCCCC	DAP12 ITAM,CD40,CD28	DAP12 ITAM	CD40	CD28	ITAM	Costimulatory	Costimulatory	5.95948e-05			3
7286	785	CCAATAACGAGGGAAGAT	4-1BB,TIM1,KIR2DL1	4-1BB	TIM1	KIR2DL1	Costimulatory	Costimulatory	Inhibitory	5.95948e-05			3
7289	785	GGAGCACGCATACAAAAG								5.95948e-05
7285	785	CGATCCCCAGGTGGAAAC	TIGIT,CD40,CD3d	TIGIT	CD40	CD3d	Inhibitory	Costimulatory	ITAM	5.95948e-05			3
7282	785	ACTAAATAATTACCCTGC								5.95948e-05
7284	785	GGCGCTCGAAGACTAAAG								5.95948e-05
7290	784	GAGCCACGTCGACTAAAT	TIGIT,CD3e,FCER1G	TIGIT	CD3e	FCER1G	Inhibitory	ITAM	ITAM	5.95189e-05			3
7293	784	AGGGCGGACCCCACGTAT								5.95189e-05
7292	784	AAAGTATTGACGAGGCCA								5.95189e-05
7291	784	ACACACACCGCTTCGACC	FCRL5,CD3g ITAM,CD40	FCRL5	CD3g ITAM	CD40	Other	ITAM	Costimulatory	5.95189e-05			3
7295	784	ACACTCAAATATACAGGT	CD8b,FCER1G ITAM,BLV gp30 ICD	CD8b	FCER1G ITAM	BLV gp30 ICD	Other	ITAM	Viral	5.95189e-05			3
7294	784	GAGGCTGCATATAGATAG								5.95189e-05
7299	783	GGTCCGTCGACGATCCGG								5.9443e-05
7297	783	CAGAGCCGTCAGGCCAGT	PILRB,BLV gp30 ICD,RRV R1 ITAM 1	PILRB	BLV gp30 ICD	RRV R1 ITAM 1	Other	Viral	Viral	5.9443e-05			3
7296	783	TCCCACACGCGTCTACCA								5.9443e-05
7301	783	ATTACCACTCCTCAACCA								5.9443e-05
7298	783	CGACCGAGTAAAAACTAG								5.9443e-05
7300	783	GGACGTCACTGATCGGGG								5.9443e-05	3.39464e-05	0.808246
7305	782	CGTTCTGGACCTATGCAG								5.93671e-05
7307	782	GGGACCATCCCGGTTCGT	EBV LMP2A ITAM	EBV LMP2A ITAM			Viral			5.93671e-05			1
7302	782	AAAAATGCCAACCTAATT								5.93671e-05	4.01953e-05	0.562637
7308	782	GGCTCGACACTGTCGGAC	PILRB,CD8a,BLV gp30 ICD	PILRB	CD8a	BLV gp30 ICD	Other	Other	Viral	5.93671e-05			3
7306	782	GAACATATAAAATTAGTA								5.93671e-05
7309	782	TGAAACCGGTAGCTAGTG								5.93671e-05
7303	782	GTCCTGCCGACCTGACCC								5.93671e-05
7304	782	ACCCAAGCCTACGTCATT								5.93671e-05
7315	781	TGAGATATGTCCTATTAA	PILRB,FCGR3A,CD79b ITAM	PILRB	FCGR3A	CD79b ITAM	Other	Other	ITAM	5.92912e-05			3
7311	781	GCAGAGTGGGGGGGCGTG								5.92912e-05
7310	781	GACCCCGGCTGACGTGTC								5.92912e-05
7312	781	AAAACCAACGGCATTACA	CD3e ITAM,OX40,EBV LMP2A ICD	CD3e ITAM	OX40	EBV LMP2A ICD	ITAM	Costimulatory	Viral	5.92912e-05			3
7313	781	AGGAAACGTTCCTCATCC								5.92912e-05
7314	781	GCCAAAAATTGAGTCGTA								5.92912e-05
7323	780	GCCACAACTGCCCTCCTT								5.92153e-05
7318	780	GTCGCTTCAACGCCACAG	DR3,FCGR2A,CD3z ITAM1	DR3	FCGR2A	CD3z ITAM1	Costimulatory	Other	ITAM	5.92153e-05			3
7322	780	GAGAATTCACGATCCCAG								5.92153e-05
7316	780	CATCGTCCGCGTACGGCG								5.92153e-05
7317	780	CAGGGACGCGCAAAGGAG	IL7Ra,CD27,BTLA	IL7Ra	CD27	BTLA	Cytokine	Costimulatory	Inhibitory	5.92153e-05			3
7324	780	CCACGGGGGCTTCCGGCG	CD40,FCRL2	CD40	FCRL2		Costimulatory	Other		5.92153e-05			2
7320	780	CCCCTTATCGAAGGGGAA	KIR2DL4,NKG2A,IL2Rb	KIR2DL4	NKG2A	IL2Rb	Inhibitory	Other	Cytokine	5.92153e-05			3
7321	780	CGCATATGCGTAGCCACG								5.92153e-05
7319	780	AATGCCTACGAGCTTACT								5.92153e-05
7327	779	TTCCGGGCAATGGCGTTA	KIR2DL5B,FCER1G ITAM,EBV LMP2A ITAM	KIR2DL5B	FCER1G ITAM	EBV LMP2A ITAM	Inhibitory	ITAM	Viral	5.91393e-05			3
7331	779	TAACCCACAGTAATCTTC								5.91393e-05
7326	779	GTCTAAGTGTTTACCTGC								5.91393e-05
7333	779	AAACCGTCCGGGAACAGG								5.91393e-05
7332	779	GCCGAATTGATCCCAAGA								5.91393e-05
7329	779	TTTTACGCCGCTCGATAG								5.91393e-05
7330	779	ATCGAACCGTTTCCAGAC	CD3e ITAM,LILRB2	CD3e ITAM	LILRB2		ITAM	Inhibitory		5.91393e-05			2
7335	779	GACCAAAAGCGCGACACC								5.91393e-05
7328	779	CACTTGGACACAGTTTTC								5.91393e-05
7325	779	CAATCCGCAGTGCAAGAT								5.91393e-05
7336	779	CGAGAGGGTCTAACGCGG								5.91393e-05
7334	779	ATCGCATATATCAATACA								5.91393e-05
7341	778	CTTGGCCCTACGGAGCTA								5.90634e-05
7338	778	AAACTCCTGACCCGGTGT	IL2Rb,KIR3DL2,FCER1G ITAM	IL2Rb	KIR3DL2	FCER1G ITAM	Cytokine	Inhibitory	ITAM	5.90634e-05			3
7342	778	GTCCCCTTTCGAAGTTGT	BLV gp30 ICD	BLV gp30 ICD			Viral			5.90634e-05	3.10754e-05	0.926494	1
7344	778	CTTCCGGCGCACAGGGCG								5.90634e-05
7339	778	GAAAAGCCTCCGTTGCCC	DAP12,DAP12,KIR2DL5B	DAP12	DAP12	KIR2DL5B	ITAM	ITAM	Inhibitory	5.90634e-05			3
7343	778	ATGTTTAAGACGGCCTAC								5.90634e-05
7340	778	CCACTCTGCAGAGCGGAA								5.90634e-05
7345	778	CCCCATACCCGACGCACC								5.90634e-05
7346	778	AGGTGTCCAAATCAGCAC	CTLA-4,PD-1,CD40	CTLA-4	PD-1	CD40	Inhibitory	Inhibitory	Costimulatory	5.90634e-05			3
7337	778	CAACCTCACCCGTGGTTA	CD3d,CD3z ITAM1,BLV gp30 ITAM	CD3d	CD3z ITAM1	BLV gp30 ITAM	ITAM	ITAM	Viral	5.90634e-05			3
7358	777	GACCTCCGGTCGAGGACT	CD3d ITAM,PILRB	CD3d ITAM	PILRB		ITAM	Other		5.89875e-05			2
7353	777	GGAAAGCATTTACTGGCC								5.89875e-05
7356	777	GTTGGGATATCAAGAGAA								5.89875e-05
7348	777	ATCCGGCCTCACGCGCAA	CD3d ITAM,FCGR3A,NKp46	CD3d ITAM	FCGR3A	NKp46	ITAM	Other	Other	5.89875e-05			3
7357	777	CCAAGGACTGATAGAGCA								5.89875e-05
7354	777	GGCCGAGGGAGAAGAAAT	DAP12,NKp46	DAP12	NKp46		ITAM	Other		5.89875e-05			2
7351	777	ACACAATTGCGAGACCTC	CD3z ITAM3,CD79b,DAP12	CD3z ITAM3	CD79b	DAP12	ITAM	ITAM	ITAM	5.89875e-05			3
7352	777	GCAATACTGACTCCCGTC	SLAMF1,BLV gp30 ICD,GITR	SLAMF1	BLV gp30 ICD	GITR	Costimulatory	Viral	Costimulatory	5.89875e-05	5.53108e-05	0.0928493	3
7350	777	AGACATGCCTAGTGGGTT								5.89875e-05
7347	777	CACAGGACTCCCGCCGGG	CD8b,CD79b ITAM,FCER1G	CD8b	CD79b ITAM	FCER1G	Other	ITAM	ITAM	5.89875e-05			3
7355	777	GTACCAAGACAGCCAGCG								5.89875e-05
7349	777	CTAACTGCGTTGCCTCTC								5.89875e-05
7362	776	AGTGTGCAACGAGATCGC								5.89116e-05
7364	776	CTACTTAACAGAACCAGT	HHV8 K1 ITAM,GITR	HHV8 K1 ITAM	GITR		Viral	Costimulatory		5.89116e-05			2
7365	776	GTTTTCATGCATCGTAGA								5.89116e-05
7360	776	CGTTGCGATTTCGCGTGT								5.89116e-05
7363	776	GCCTAACATGTGGGAACC	FCER1G,CD40,RRV R1 ITAM 1	FCER1G	CD40	RRV R1 ITAM 1	ITAM	Costimulatory	Viral	5.89116e-05			3
7359	776	TCAAGAGGGCCCACGACA								5.89116e-05
7361	776	CCGTAGCGGAAGTCTCTA								5.89116e-05
7368	775	CAGCGGTGTGAGTGGCCC	FCGR1A,TLR8,LILRB2	FCGR1A	TLR8	LILRB2	Other	Other	Inhibitory	5.88357e-05			3
7367	775	AAAGTCGATAGACCCAAA	NKp44	NKp44			Other			5.88357e-05			1
7366	775	GCCCCGCATTACACCACG								5.88357e-05
7369	775	ATACCGGGGATGTGTCTT	NKp44	NKp44			Other			5.88357e-05			1
7370	775	TAGATTCTCCATGATCAT	FCRL2,NTB-A,4-1BB	FCRL2	NTB-A	4-1BB	Other	Other	Costimulatory	5.88357e-05			3
7371	774	CGCACAACCAAAGGTAAT								5.87598e-05
7372	774	GGGCGACAGTAAGCAAAT	CD79a,GITR,CD40	CD79a	GITR	CD40	ITAM	Costimulatory	Costimulatory	5.87598e-05			3
7379	774	GACAGGGCCGACCTACTA								5.87598e-05
7377	774	GCCCGGAAATCCAAGAGG								5.87598e-05
7378	774	GTGGATCAACACCCAGTT								5.87598e-05
7374	774	CGCTCCGTCAGGCGCCGC								5.87598e-05
7375	774	GCCACAGTTCCGATCTTA								5.87598e-05
7373	774	GTCGGGTCCGCAACTGGA	NTB-A,OX40,CD3d ITAM	NTB-A	OX40	CD3d ITAM	Other	Costimulatory	ITAM	5.87598e-05			3
7376	774	TGCTGAAGGCTAGCGCAG								5.87598e-05
7382	773	ATATTAGCGCCTGTGCGG								5.86838e-05
7380	773	ACAAAGAAACACAATGCG	DAP10,FCER1G,EBV LMP2A ICD	DAP10	FCER1G	EBV LMP2A ICD	Costimulatory	ITAM	Viral	5.86838e-05			3
7384	773	AATCTTCACCGCCGATGG	BTLA,CD79b ITAM,EBV LMP2A ITAM	BTLA	CD79b ITAM	EBV LMP2A ITAM	Inhibitory	ITAM	Viral	5.86838e-05	2.60087e-05	1.17397	3
7381	773	CCTTTGCCCGCTGGCTAG	CD8b,CD3z ITAM1,CD79b	CD8b	CD3z ITAM1	CD79b	Other	ITAM	ITAM	5.86838e-05			3
7385	773	CATCCTCAGGTCGGGCCG								5.86838e-05
7383	773	GGAAGCACTGTCAACCCG	CD3d ITAM,EBV LMP2A ITAM	CD3d ITAM	EBV LMP2A ITAM		ITAM	Viral		5.86838e-05	6.66262e-05	-0.183127	2
7391	772	TTTGAGAACGCCGGACCA	EBV LMP2A ICD,CD3z ITAM1	EBV LMP2A ICD	CD3z ITAM1		Viral	ITAM		5.86079e-05			2
7387	772	CGTACTTAACCACACAGA								5.86079e-05
7390	772	CACGCCACTGAGCGGTGA								5.86079e-05
7386	772	CACCCTGTGAGACACTCG								5.86079e-05	2.71909e-05	1.10797
7392	772	CCATTGCTGGTAATGAAA	CD3d ITAM,CD8a	CD3d ITAM	CD8a		ITAM	Other		5.86079e-05			2
7388	772	AATAGATTGGGTGGTTTC	CD3g	CD3g			ITAM			5.86079e-05	3.85064e-05	0.605997	1
7389	772	AATTAATTTGAAGGTACA	FCER1G,BTLA,DAP10	FCER1G	BTLA	DAP10	ITAM	Inhibitory	Costimulatory	5.86079e-05			3
7394	772	ACCCAGAGTTAACTCGAC								5.86079e-05
7393	772	GACAGTCGTCCGAGCTAT								5.86079e-05
7397	771	CATGAAGCCTCAGAACGT	PILRB,CD3e ITAM,DAP10	PILRB	CD3e ITAM	DAP10	Other	ITAM	Costimulatory	5.8532e-05			3
7398	771	GGTAACATTAGAGCCCAC	PILRB,CD3z ITAM1,FCGR2A	PILRB	CD3z ITAM1	FCGR2A	Other	ITAM	Other	5.8532e-05			3
7396	771	AGGACGTGGACTAAATCG	IL2Rb,MMTV env ITAM	IL2Rb	MMTV env ITAM		Cytokine	Viral		5.8532e-05			2
7395	771	ACATTGCCACTCCTAACT								5.8532e-05
7404	770	CGACCTACGATCCACTTG	HVEM,CD3z ITAM3	HVEM	CD3z ITAM3		Costimulatory	ITAM		5.84561e-05			2
7400	770	CTAACCCGGGAACATGAA								5.84561e-05
7405	770	CTGATGGGTCCCGAAAGC	SLAMF1,CD28	SLAMF1	CD28		Costimulatory	Costimulatory		5.84561e-05			2
7401	770	AGCCTAAGAAACGCTAGC								5.84561e-05
7402	770	GCTCGGGCAGAGGGCCGA	BLV gp30 ITAM,FCGR1A,FCER1G ITAM	BLV gp30 ITAM	FCGR1A	FCER1G ITAM	Viral	Other	ITAM	5.84561e-05			3
7399	770	CCGTACGCACGCGGACAA	LAG3,IFNGR1,CD3z ITAM3	LAG3	IFNGR1	CD3z ITAM3	Inhibitory	Cytokine	ITAM	5.84561e-05			3
7403	770	GTGACCCCGAAGTAGGCC								5.84561e-05
7413	769	CCAACACACGTGCGGCTT								5.83802e-05
7408	769	AGTTCAGAAAGTGAAGCC	FCRL1,NKG2D,HHV8 K1 ICD	FCRL1	NKG2D	HHV8 K1 ICD	Other	Other	Viral	5.83802e-05	4.92308e-05	0.245917	3
7409	769	CCTTACTGTATTGACACT	CD3z ITAM2,EBV LMP2A ICD,CD3d ITAM	CD3z ITAM2	EBV LMP2A ICD	CD3d ITAM	ITAM	Viral	ITAM	5.83802e-05			3
7410	769	CATTCGCACCTAACTACA	DNAM-1,CD79b ITAM,FCRL3	DNAM-1	CD79b ITAM	FCRL3	Costimulatory	ITAM	Other	5.83802e-05			3
7407	769	CAGTGACGGTCGCAACTC								5.83802e-05
7411	769	GGTAAGCCACGACCCACA	FCER1G,CD27,KIR2DL2	FCER1G	CD27	KIR2DL2	ITAM	Costimulatory	Inhibitory	5.83802e-05			3
7406	769	TAAGCCCCAGAAGAAACA								5.83802e-05
7412	769	CAATGCAGTCATGAAGAG								5.83802e-05
7415	768	AGGAAGTGGCCTGGACCA	TIGIT,CD3z ITAM3	TIGIT	CD3z ITAM3		Inhibitory	ITAM		5.83043e-05			2
7417	768	AGAATTTACGTAGAGAAG								5.83043e-05
7420	768	CCGATACGGACCATCGAC								5.83043e-05
7422	768	GAGGGGCGGCAACTCCAT								5.83043e-05
7418	768	AAAAGAATAGGCAAATAG								5.83043e-05
7419	768	TAGCGCGATACTACTAAA								5.83043e-05
7421	768	ACCGGCCGAGTGCCACAA	KIR2DL5A,FCRL3,CD3g	KIR2DL5A	FCRL3	CD3g	Inhibitory	Other	ITAM	5.83043e-05			3
7416	768	CGGATACCGTCGTGAACA								5.83043e-05
7414	768	TGAAGGGGTCTAACTAGA								5.83043e-05
7428	767	CACAGGATAAAAACCCCG	CD8a,CD3g,HHV8 K1 ITAM	CD8a	CD3g	HHV8 K1 ITAM	Other	ITAM	Viral	5.82283e-05			3
7424	767	ATCGTGGGCGCGTTTGAA								5.82283e-05
7429	767	CGCCCCCTCGCGGTCCAG	HVEM,CD79b ITAM	HVEM	CD79b ITAM		Costimulatory	ITAM		5.82283e-05			2
7432	767	TCGGCCCGCTTGATACCG								5.82283e-05
7430	767	GCCCGCTGATGGGTTTGG	CD79a,CD8b,NKG2C	CD79a	CD8b	NKG2C	ITAM	Other	Other	5.82283e-05			3
7427	767	GATTGGGAAACTCCTGCT								5.82283e-05
7425	767	GAGATGTGACAGGTCGTG								5.82283e-05
7426	767	ACACTATACGCAATTAAG	CD3d ITAM,HVEM,4-1BB	CD3d ITAM	HVEM	4-1BB	ITAM	Costimulatory	Costimulatory	5.82283e-05			3
7423	767	CAAGTCTTTATACCACAA								5.82283e-05	3.54664e-05	0.715267
7431	767	ACACCCAGACTACCACGT								5.82283e-05
7442	766	CTCGCAGAAATAAGAAAA								5.81524e-05
7441	766	CATTGCGACCTTAAACAC								5.81524e-05
7444	766	GACCACATAGTTAGGCAG	DAP12 ITAM,BTLA,CD79b	DAP12 ITAM	BTLA	CD79b	ITAM	Inhibitory	ITAM	5.81524e-05			3
7443	766	GGTATGTACATTCACATT	FCER1G,CD8a,CD8b	FCER1G	CD8a	CD8b	ITAM	Other	Other	5.81524e-05			3
7436	766	CACGGACGATTTCAATGG								5.81524e-05
7433	766	CTGTCGGACCGAGTGCTG								5.81524e-05
7438	766	ATGAAATTCTGGCACATT								5.81524e-05
7439	766	CATACCCTCTATCACTCG								5.81524e-05
7435	766	TCCCCTATGGAGATAACC								5.81524e-05
7437	766	ATTGCCGCAATCTGCTTC								5.81524e-05
7440	766	TAAACCATCATCATAGAC								5.81524e-05
7434	766	AAATAATATCACGGGCCG								5.81524e-05
7450	765	GCCACGGTCCTGAGGAGT								5.80765e-05
7456	765	TTATGACTCACGTCAGAA								5.80765e-05
7453	765	TACCGACCACAAGACTTG								5.80765e-05
7451	765	GTCCTGGCGCACTCCACG								5.80765e-05
7446	765	GCTGGCCCATGACGAGCA								5.80765e-05
7458	765	CAACCTATAGCAGATTTA	CD3e,IL4Ra	CD3e	IL4Ra		ITAM	Cytokine		5.80765e-05			2
7447	765	AGACAGAATGGTGCACCT	CD3d,KIR3DL3,4-1BB	CD3d	KIR3DL3	4-1BB	ITAM	Inhibitory	Costimulatory	5.80765e-05			3
7449	765	ATTCTTGAGGTTTGGTTT	EpoR,CD84,TIM1	EpoR	CD84	TIM1	Cytokine	Costimulatory	Costimulatory	5.80765e-05			3
7455	765	TAGATCCCAAGGACAATC								5.80765e-05
7459	765	GCGATGCGGGAATGACCC	EBV LMP2A ICD,CD84,RRV R1 ITAM 2	EBV LMP2A ICD	CD84	RRV R1 ITAM 2	Viral	Costimulatory	Viral	5.80765e-05	3.09909e-05	0.906109	3
7457	765	CCGCACTGTCCAGCCTGG								5.80765e-05
7445	765	ATCGAAGTAAACTTTACT	CD3e,BLV gp30 ICD	CD3e	BLV gp30 ICD		ITAM	Viral		5.80765e-05			2
7452	765	TGCCAAATGATGCGCACA								5.80765e-05
7448	765	GAGCGACGACATACTTCC								5.80765e-05	4.13775e-05	0.489108
7454	765	AGGCATGGGGTACGTACG								5.80765e-05
7460	764	CGAAGTATACCTCACCTC								5.80006e-05
7463	764	GCGAGGACATATACTCAA								5.80006e-05
7468	764	ACCTATTGTTTAGGTAAG								5.80006e-05
7467	764	GCAAATCAATCCGCCGGT								5.80006e-05
7466	764	GAGTACAATCAAGGCCCC								5.80006e-05
7461	764	GCGAAGATACGACACCAC								5.80006e-05
7462	764	AGGACGGCCCCCCGACAA	CD40,FCRL2,CRTAM	CD40	FCRL2	CRTAM	Costimulatory	Other	Costimulatory	5.80006e-05	1.62977e-05	1.8314	3
7465	764	ACCGGCACGAAAGCAACC								5.80006e-05
7464	764	GGAAGCACAAAGTCCATA								5.80006e-05
7473	763	CACTGTCTACCACCTCCT								5.79247e-05
7470	763	AAACTCAGAACAAATTGC								5.79247e-05
7474	763	CGCGCGGCTCGCTAACAG	EpoR,LAG3,DR3	EpoR	LAG3	DR3	Cytokine	Inhibitory	Costimulatory	5.79247e-05			3
7471	763	CACAACCCGACACCTACA								5.79247e-05
7477	763	AGTAAGGTCGGCGCCACA	LAT,CD3g,HHV8 K1 ITAM	LAT	CD3g	HHV8 K1 ITAM	Other	ITAM	Viral	5.79247e-05			3
7472	763	ATAAATCCAGTCCTAATC								5.79247e-05	3.54664e-05	0.707723
7469	763	CCTGAGTGCTAAGTCGAA								5.79247e-05	4.25597e-05	0.444689
7476	763	ATGGACGTAAAACACCTT								5.79247e-05
7475	763	AAAAACAGCTCTGAAAAA	CRTAM,IL4Ra,FCER1G	CRTAM	IL4Ra	FCER1G	Costimulatory	Cytokine	ITAM	5.79247e-05			3
7478	763	TCGCACACATGGAAACTC	CD40,IL7Ra,HVEM	CD40	IL7Ra	HVEM	Costimulatory	Cytokine	Costimulatory	5.79247e-05			3
7482	762	CGAGCGAATAGGTAGTAT								5.78488e-05
7479	762	TGTAATGAAACTGTGCCC	KIR2DL2,CD22,IL2Rb	KIR2DL2	CD22	IL2Rb	Inhibitory	Other	Cytokine	5.78488e-05	4.24753e-05	0.445662	3
7484	762	ATTTTGGCAGAGGTACGC								5.78488e-05
7483	762	AGAACAAAGACAATCGAA								5.78488e-05
7485	762	CCGTATGACCCCTTCTCA								5.78488e-05
7480	762	CCAAAAACCCCATTTCAT								5.78488e-05
7486	762	CAGCGTTCCCAGACATAT	CD79a ITAM,4-1BB,FCRL4	CD79a ITAM	4-1BB	FCRL4	ITAM	Costimulatory	Other	5.78488e-05			3
7481	762	ACAGAAAGACTGTGGGGC								5.78488e-05
7491	761	GGGGGAACAATCCTCTGA	DAP12 ITAM,TIGIT	DAP12 ITAM	TIGIT		ITAM	Inhibitory		5.77728e-05			2
7495	761	CGATATCATGCGTGTCTT								5.77728e-05
7496	761	ACAGCAGCCCTACACGAC	PILRB,RRV R1 ITAM 2,CD40	PILRB	RRV R1 ITAM 2	CD40	Other	Viral	Costimulatory	5.77728e-05			3
7490	761	AGCGTAAAAAGCGAGGCC								5.77728e-05	3.51287e-05	0.717743
7487	761	ACTAGCGGAACGATAAGT								5.77728e-05
7488	761	AATATAATTATACCATCA	CRTAM,KIR2DL1,CD40	CRTAM	KIR2DL1	CD40	Costimulatory	Inhibitory	Costimulatory	5.77728e-05			3
7489	761	GGTACCGAATAGGAAAAT								5.77728e-05
7494	761	CTCGTCCACACCATTACG								5.77728e-05
7493	761	ACCCCCGGACACTATAGG								5.77728e-05
7492	761	GCACCTCTGAGATCATCT								5.77728e-05
7504	760	CAATCCCGTGCTGAGGAG								5.76969e-05
7499	760	ACCGCAAAAATGAAGGCC	OX40,CD3g ITAM,HHV8 K1 ICD	OX40	CD3g ITAM	HHV8 K1 ICD	Costimulatory	ITAM	Viral	5.76969e-05			3
7503	760	GGGCAACTCCTTAGAAAC								5.76969e-05
7502	760	CTACGTTCACCATGGCAA	BLV gp30 ICD,CD40	BLV gp30 ICD	CD40		Viral	Costimulatory		5.76969e-05			2
7505	760	GCCGGACCGCGGCTGCGG	KIR2DL2,KIR3DL1,EBV LMP2A ICD	KIR2DL2	KIR3DL1	EBV LMP2A ICD	Inhibitory	Inhibitory	Viral	5.76969e-05	3.43687e-05	0.7474	3
7497	760	ACACAACCCAAACATCCA								5.76969e-05
7501	760	AAGAACAACGTCCGGATA	CD3d,RRV R1 ITAM 2,KIR2DL5B	CD3d	RRV R1 ITAM 2	KIR2DL5B	ITAM	Viral	Inhibitory	5.76969e-05			3
7498	760	GATGCGGTCCCAAAACTA	CD79a,FCRL2,HHV8 K1 ITAM	CD79a	FCRL2	HHV8 K1 ITAM	ITAM	Other	Viral	5.76969e-05			3
7500	760	CCCTCTTACCCAGAGATC								5.76969e-05
7508	759	TCAGATGCTCGGGTCATA	DAP12,CD3z ITAM3,CD3z ITAM1	DAP12	CD3z ITAM3	CD3z ITAM1	ITAM	ITAM	ITAM	5.7621e-05	3.19198e-05	0.852143	3
7506	759	CCTCTGGTGACCTAGGCC	4-1BB,RRV R1 ITAM 2,CD3z ITAM3	4-1BB	RRV R1 ITAM 2	CD3z ITAM3	Costimulatory	Viral	ITAM	5.7621e-05			3
7507	759	GCCTATCCTATCACCCCG								5.7621e-05
7509	759	CTGCAACACCTCGCACAT								5.7621e-05
7513	758	GTAAACGCACCAAACCGA								5.75451e-05
7514	758	GAGCCCGGCATCCACTGG	TLR8,KIR3DL3	TLR8	KIR3DL3		Other	Inhibitory		5.75451e-05			2
7516	758	CCCCAAGGTTGGGAAAAG	TIGIT,CD3z ITAM1,CD3z ITAM3	TIGIT	CD3z ITAM1	CD3z ITAM3	Inhibitory	ITAM	ITAM	5.75451e-05			3
7512	758	GGGGTGCCCTTAATAGCA	CD79a,CD40,NTB-A	CD79a	CD40	NTB-A	ITAM	Costimulatory	Other	5.75451e-05			3
7510	758	ATAGCTCCGATCCATGCG	KIR2DL1,CD3z ITAM3,CD3d ITAM	KIR2DL1	CD3z ITAM3	CD3d ITAM	Inhibitory	ITAM	ITAM	5.75451e-05			3
7511	758	TAGTAGCTAGTCAGCCAT								5.75451e-05
7515	758	AGTAATACAGGTAAGGAC	CD3e,CD40,KIR3DL2	CD3e	CD40	KIR3DL2	ITAM	Costimulatory	Inhibitory	5.75451e-05			3
7521	757	CAACATTAAAACCATAGC	EBV LMP2A ICD,CD3z ITAM2,NTB-A	EBV LMP2A ICD	CD3z ITAM2	NTB-A	Viral	ITAM	Other	5.74692e-05			3
7520	757	TGTTGCTCAAAGAAGACA								5.74692e-05
7518	757	GGCGGTCCAGTCCGATAT	CD3z ITAM1,CD27,EBV LMP2A ITAM	CD3z ITAM1	CD27	EBV LMP2A ITAM	ITAM	Costimulatory	Viral	5.74692e-05			3
7519	757	AATTGATAGGAGACACCT								5.74692e-05
7517	757	ATTACCTTGATGTCAAAA								5.74692e-05
7526	756	TCACTTAACCGTATCGGA	CD3d ITAM,HHV8 K1 ITAM	CD3d ITAM	HHV8 K1 ITAM		ITAM	Viral		5.73932e-05			2
7523	756	TTCAGTGCTAGAGACACT								5.73932e-05
7531	756	TATTAGAGAATGGCAACA	FCER1G ITAM,CD3e ITAM,CD3z ITAM2	FCER1G ITAM	CD3e ITAM	CD3z ITAM2	ITAM	ITAM	ITAM	5.73932e-05			3
7529	756	GCATCGCCGATGATGAGT								5.73932e-05
7522	756	GGGCGGCTCAAGCACCGC								5.73932e-05
7527	756	TGACCTAAGCCGTATCCG								5.73932e-05
7528	756	CGCCCAGTGATTAATTGA								5.73932e-05	6.35863e-05	-0.147834
7524	756	CGTAGTACATGTGCACCA								5.73932e-05
7525	756	AGGAGCAATTACTGGACT								5.73932e-05
7530	756	AGGTTTAAAAGAGGAAAA	CD79b ITAM	CD79b ITAM			ITAM			5.73932e-05			1
7537	755	AACTAGTCACTGTTGTAT								5.73173e-05
7532	755	GCGCGTTTTCTACTGCCC	CD79a,CD3g	CD79a	CD3g		ITAM	ITAM		5.73173e-05			2
7539	755	AGAGTCGTAAACCCGCAC								5.73173e-05
7533	755	CCCTTTAGAGGTAGATGG								5.73173e-05
7535	755	CCTTAGGACAGCAAACCC								5.73173e-05
7540	755	CGGGCCCCCTCCCATAAC								5.73173e-05
7538	755	ATCCCCCATTCCGAATTA								5.73173e-05
7536	755	GACCTGAAGAGATTGGAA	CD79a ITAM,CD8b,IL2Rb	CD79a ITAM	CD8b	IL2Rb	ITAM	Other	Cytokine	5.73173e-05			3
7534	755	CTGCGTGCGCTCCAATAC								5.73173e-05
7541	754	CTAAACTAAGAGATCAGA								5.72414e-05
7550	754	ACTGAACGAACATTCACT	CD79a,SLAMF1	CD79a	SLAMF1		ITAM	Costimulatory		5.72414e-05			2
7542	754	AGACAACGTGTGACCGAA	4-1BB	4-1BB			Costimulatory			5.72414e-05			1
7547	754	TACCACCCTGACAGGCTA								5.72414e-05
7546	754	TCTATACCGGTATAAATA								5.72414e-05
7551	754	CTCGATTTGACGAGCAAG								5.72414e-05
7549	754	ACTGGCGTCCCCGAGCGC	KIR2DL2,DAP12 ITAM,FCER1G ITAM	KIR2DL2	DAP12 ITAM	FCER1G ITAM	Inhibitory	ITAM	ITAM	5.72414e-05			3
7543	754	ATCGTTATCGAGAGAAAC	FCER1G,CD40,HHV8 K1 ITAM	FCER1G	CD40	HHV8 K1 ITAM	ITAM	Costimulatory	Viral	5.72414e-05			3
7548	754	CTGTGTACGCCCGCGATC	PILRB,KIR2DL4,GITR	PILRB	KIR2DL4	GITR	Other	Inhibitory	Costimulatory	5.72414e-05			3
7545	754	CATACCATAGATAACGAG								5.72414e-05
7544	754	TTGTGACTGGCCACCATG	CD8b,CD3z ITAM1,DAP12 ITAM	CD8b	CD3z ITAM1	DAP12 ITAM	Other	ITAM	ITAM	5.72414e-05			3
7562	753	ACAAATGTCAAACATCCT	FCER1G,NKG2A	FCER1G	NKG2A		ITAM	Other		5.71655e-05			2
7557	753	ACAGAGCAAGATCTGACC								5.71655e-05
7558	753	ATCACACACAATAGTCAA								5.71655e-05
7560	753	GCTACCCAAGAATGCCTT	DAP12,CD3z ITAM2,CD79a	DAP12	CD3z ITAM2	CD79a	ITAM	ITAM	ITAM	5.71655e-05			3
7559	753	TACGGACCCTGAAAGGAG								5.71655e-05
7563	753	TGAGCCGTGACCCACGCC								5.71655e-05
7556	753	TCTCGACGCCACTGGACC								5.71655e-05
7553	753	TAACACGGGCAGGTCTAT								5.71655e-05
7564	753	AATGGCATCAATATTGCA	HHV8 K1 ICD	HHV8 K1 ICD			Viral			5.71655e-05			1
7555	753	CCACCAAGGTGCCGACCC								5.71655e-05
7561	753	CTAGCAACTAGGTCGTTT								5.71655e-05
7554	753	TTTGTTGCGAAACCGAAC								5.71655e-05
7552	753	GTTCTTCATGGAACGAAC								5.71655e-05
7571	752	AGTATAAAAGACAATCGA								5.70896e-05
7570	752	AGACCCACGCACCAAACT								5.70896e-05	3.40309e-05	0.746382
7573	752	ACCCCCTTCCCGGGCTGA								5.70896e-05
7569	752	CTTTATCCGGATATCAAG								5.70896e-05
7572	752	CTTCCCTCAAACACTAAA								5.70896e-05
7568	752	GCCCGCAACAGTTGTCCA	CD79b,EBV LMP2A ITAM,CD3g	CD79b	EBV LMP2A ITAM	CD3g	ITAM	Viral	ITAM	5.70896e-05			3
7567	752	ACATAACCCAAACAAGCT								5.70896e-05
7565	752	CATAGTAGAAGCGGTCGA	DAP12,FCER1G	DAP12	FCER1G		ITAM	ITAM		5.70896e-05			2
7566	752	GAAACAAATATGCCGAAA								5.70896e-05
7578	751	CGTGCATTCGAGACATAT	MMTV env ITAM,ASHV VP7 ITAM,FCGR2B	MMTV env ITAM	ASHV VP7 ITAM	FCGR2B	Viral	Viral	Other	5.70137e-05			3
7576	751	ATCTTAAGGGATGGTTCT								5.70137e-05
7575	751	AGCTGAGAAAGATAATCA								5.70137e-05
7574	751	GACCCGCATAACCTCACG	BLV gp30 ICD,KIR2DL4,IL7Ra	BLV gp30 ICD	KIR2DL4	IL7Ra	Viral	Inhibitory	Cytokine	5.70137e-05			3
7580	751	GGGGCAACCGCCTCACTC								5.70137e-05
7582	751	GCAAAACACCACGAAATA	KIR2DL3	KIR2DL3			Inhibitory			5.70137e-05	1.99288e-05	1.51646	1
7581	751	TGAGCAAACATCGCCGCC								5.70137e-05
7579	751	CCTAAGCCCAATGACTCC								5.70137e-05
7577	751	CCATTCTGACGGACCCAA	FCGR2A,MMTV env ITAM	FCGR2A	MMTV env ITAM		Other	Viral		5.70137e-05			2
7592	750	GTGCTCAAGTCAGAACCA								5.69377e-05
7583	750	ATGCGCGGCTCACGCGAC	DAP12,FCGR2A,CD3g	DAP12	FCGR2A	CD3g	ITAM	Other	ITAM	5.69377e-05			3
7587	750	GGTAGCCACTACATCACA								5.69377e-05
7591	750	GATCATGCCGCCCCGTAC	CD40,IL7Ra	CD40	IL7Ra		Costimulatory	Cytokine		5.69377e-05			2
7585	750	GGCTCCTGGCAGTATAAC	MMTV env ITAM,PILRB	MMTV env ITAM	PILRB		Viral	Other		5.69377e-05			2
7584	750	CGTTAACCCCGCTACTTG	FCER1G,CD79b	FCER1G	CD79b		ITAM	ITAM		5.69377e-05			2
7589	750	CGCGGACGCCGAATTCCG								5.69377e-05	4.26442e-05	0.417037
7588	750	CTTCTCGACCACTGCATT								5.69377e-05
7590	750	AAACACGTCAGAATAATC								5.69377e-05
7593	750	GCAAAACAATTAACTGTG	CD79b,CD3g,KIR2DL2	CD79b	CD3g	KIR2DL2	ITAM	ITAM	Inhibitory	5.69377e-05			3
7586	750	ATCCCGGAATAGTGCGAA								5.69377e-05
7597	749	CCCCAACACTTCTTGAGG								5.68618e-05
7599	749	CAGCCACCGACTAACCCT								5.68618e-05
7596	749	ATAATTACCACCGAGAAA								5.68618e-05
7598	749	GATCCCCTTCACTCTGAT								5.68618e-05
7594	749	TCTCCGGATCCCCGGTGT								5.68618e-05
7601	749	CATACCGGAGTGGGACAA								5.68618e-05
7600	749	ATCGCAGGCAATACAATC	LAT,HVEM,CD3z ITAM1	LAT	HVEM	CD3z ITAM1	Other	Costimulatory	ITAM	5.68618e-05			3
7602	749	GCAATGAGCACTGAGCGA	KIR2DL4,CD40	KIR2DL4	CD40		Inhibitory	Costimulatory		5.68618e-05			2
7603	749	AAAAAAATCGTACCTACC	CD79b ITAM,CD79b ITAM	CD79b ITAM	CD79b ITAM		ITAM	ITAM		5.68618e-05			2
7604	749	TATGAAAAACCAACAACG								5.68618e-05
7595	749	GCTCATCAAATCTCTAGG	TLR1	TLR1			Other			5.68618e-05			1
7616	748	GCCCGATTCTCACTCGGG								5.67859e-05
7608	748	ATGACCCACACAGCTACC								5.67859e-05
7618	748	AAGACAGCAACTAGCGTT								5.67859e-05
7615	748	GACACAGTGAGACCACAA	PILRB,DAP12 ITAM,NKp46	PILRB	DAP12 ITAM	NKp46	Other	ITAM	Other	5.67859e-05			3
7607	748	TTGGATGCCGCTTAATCC	NKp46,BLV gp30 ITAM,DAP10	NKp46	BLV gp30 ITAM	DAP10	Other	Viral	Costimulatory	5.67859e-05	4.06175e-05	0.483431	3
7612	748	GAAATTGCGAGTAAAAGA								5.67859e-05
7609	748	AAACTATGGCGCCACGCA	CRTAM,DAP12,CD79b ITAM	CRTAM	DAP12	CD79b ITAM	Costimulatory	ITAM	ITAM	5.67859e-05			3
7610	748	TAAGGCCGAACGCTCACG								5.67859e-05
7614	748	CCCCCATGGATCGTTCAC								5.67859e-05
7606	748	CCCCCACTCCCCGATCGC								5.67859e-05
7611	748	TGGAGTGCGACCGTGATT								5.67859e-05
7605	748	GGACTGAATTCCCCATAC								5.67859e-05
7617	748	CTCACTTACATGATACCG								5.67859e-05
7619	748	AACGCTATTCCTTCCCGC								5.67859e-05
7613	748	CCCAGACCCGTCGAGTCA								5.67859e-05
7629	747	CGTTGCAGCAAGAGCGTA								5.671e-05
7627	747	CAGTTCCTATGTAAGCAT	CD3e,BLV gp30 ICD,CD3d	CD3e	BLV gp30 ICD	CD3d	ITAM	Viral	ITAM	5.671e-05			3
7628	747	ACCGCCTTCCCCTGGGTG	CRTAM,CD27,CD3e ITAM	CRTAM	CD27	CD3e ITAM	Costimulatory	Costimulatory	ITAM	5.671e-05			3
7623	747	GCTCGACATCGGCCATGG	IL12Rb2,CRACC	IL12Rb2	CRACC		Cytokine	Other		5.671e-05	5.96174e-05	-0.0721303	2
7621	747	TCCCCCGACCCCTCCAGA								5.671e-05
7626	747	GCACCAGCCCAGAGGTAG								5.671e-05
7622	747	TACGCTACCAGCGGGAGG								5.671e-05
7625	747	GTGTGCAGCGCGATCAGG								5.671e-05
7624	747	ATACCTGCAACGTGATGC								5.671e-05
7620	747	TAGCCGGGGAACTTCCTG	CD79a,CD3g ITAM,CD3g ITAM	CD79a	CD3g ITAM	CD3g ITAM	ITAM	ITAM	ITAM	5.671e-05			3
7638	746	CCTCGCCAAGGCGCAATA	CD3g,Ly9,CD40	CD3g	Ly9	CD40	ITAM	Other	Costimulatory	5.66341e-05			3
7631	746	GAACGCAGACAAAAAGAG								5.66341e-05
7633	746	TTGTCACCCAACGCAGCA	CD8b,CD79b ITAM	CD8b	CD79b ITAM		Other	ITAM		5.66341e-05	3.5382e-05	0.678655	2
7630	746	GTGTCCGCGACGAGGCGA								5.66341e-05
7637	746	GTGGGAAAGAGATGTAGC	IL2Rb,HVEM	IL2Rb	HVEM		Cytokine	Costimulatory		5.66341e-05			2
7634	746	ACCCTGACCCCTACGGGA	SLAMF1,BLV gp30 ICD,CD3z	SLAMF1	BLV gp30 ICD	CD3z	Costimulatory	Viral	ITAM	5.66341e-05			3
7632	746	TCGCAAAATGTATGTGTC	EBV LMP2A ICD,BLV gp30 ICD	EBV LMP2A ICD	BLV gp30 ICD		Viral	Viral		5.66341e-05			2
7636	746	GTCCGCATTCAGGGACTA								5.66341e-05
7635	746	TACGTATTGCGGAAACAC	PILRB,EpoR,KIR2DL2	PILRB	EpoR	KIR2DL2	Other	Cytokine	Inhibitory	5.66341e-05			3
7640	745	CTTACGCTCCATAGCCAA	CD79b ITAM,GITR,CD27	CD79b ITAM	GITR	CD27	ITAM	Costimulatory	Costimulatory	5.65582e-05			3
7647	745	CCATGCTGGCCGTGGGAT								5.65582e-05
7645	745	GAACAACTCATTCTAAAT								5.65582e-05
7643	745	ACACTTCAGGCAGGAGCC	BLV gp30 ICD,BLV gp30 ICD,CD79b	BLV gp30 ICD	BLV gp30 ICD	CD79b	Viral	Viral	ITAM	5.65582e-05			3
7646	745	AATCTACAAGACCTTAGG								5.65582e-05
7639	745	AAGACCCGAACACTCATT								5.65582e-05
7644	745	CAAGAACGCTTGGTCCTG								5.65582e-05
7641	745	GGCTTATAAGCACCGAGT								5.65582e-05
7642	745	CAATCAGGCAACGCAGAA								5.65582e-05
7648	745	ATCCCATCTAGGCAGGCC								5.65582e-05
7652	744	CCCACCACTAACCCATGA								5.64822e-05
7654	744	GTGAAATACAAACCGGAC	CD79a ITAM,FCGR3A,FCRL3	CD79a ITAM	FCGR3A	FCRL3	ITAM	Other	Other	5.64822e-05			3
7650	744	CCCAAATGCGGAAGCATA	BLV gp30 ICD,KIR2DL5A,TLR2	BLV gp30 ICD	KIR2DL5A	TLR2	Viral	Inhibitory	Other	5.64822e-05			3
7649	744	AATAGCAGCAGGCAGGCC								5.64822e-05
7651	744	AGACTGCGCCATGTCCCT								5.64822e-05
7653	744	ACACCCCTCAACCCTAGT	FCRL5,LILRB2,CD27	FCRL5	LILRB2	CD27	Other	Inhibitory	Costimulatory	5.64822e-05			3
7665	743	CTAAGCGACTGGAGTGCA								5.64063e-05
7662	743	AGTATAGATGCCCCACCA	PILRB,HHV8 K1 ITAM,NKG2C	PILRB	HHV8 K1 ITAM	NKG2C	Other	Viral	Other	5.64063e-05			3
7657	743	AGGCTAGAACCGTAGCGA								5.64063e-05
7663	743	TTTTGATGAATTCTGATG								5.64063e-05
7661	743	CAATGGTAACACACATTA								5.64063e-05
7664	743	GACAGTAACGGTCCAATA								5.64063e-05
7658	743	TAGAGAACCTCGAGTCCG								5.64063e-05
7660	743	GATGCAGGGAGCCCGAGT	OX40,BLV gp30 ICD,CD79a ITAM	OX40	BLV gp30 ICD	CD79a ITAM	Costimulatory	Viral	ITAM	5.64063e-05			3
7659	743	GATCAGAAGGACTATTGA	CD40,CD3z ITAM3,BLV gp30 ITAM	CD40	CD3z ITAM3	BLV gp30 ITAM	Costimulatory	ITAM	Viral	5.64063e-05			3
7655	743	TGAAGCCATGCATCGAGA								5.64063e-05
7656	743	CGGGGGGCGATAGAACCG								5.64063e-05
7674	742	CCACGGCGGGGGACCGCT								5.63304e-05
7671	742	ACCTATAGGCTGGGGTCT								5.63304e-05
7667	742	ACCGAAAGCCGCACGTGT	EBV LMP2A ICD,DAP12	EBV LMP2A ICD	DAP12		Viral	ITAM		5.63304e-05			2
7669	742	CGATACCATATTTAAATG								5.63304e-05
7673	742	TTTCCCAGGAGGAGCGAA	LAG3,CD8a	LAG3	CD8a		Inhibitory	Other		5.63304e-05			2
7666	742	CCTCCTGCTCCGGGAACG								5.63304e-05
7672	742	AACGTATTCCCTAGGCCA	PILRB,RRV R1 ITAM 2,DAP12 ITAM	PILRB	RRV R1 ITAM 2	DAP12 ITAM	Other	Viral	ITAM	5.63304e-05			3
7668	742	GAGACCAGAGACAAAACC								5.63304e-05
7675	742	CAAGAGAATTTCCGGACT	FCER1G,FCRL6,CD30	FCER1G	FCRL6	CD30	ITAM	Other	Costimulatory	5.63304e-05	3.67331e-05	0.616833	3
7670	742	CCTGTCGCGAGTTTCGTC								5.63304e-05
7677	741	CATAACCGCCCCACAACG								5.62545e-05
7676	741	TTTTCAAAAGTGGGAGTG								5.62545e-05
7680	741	CCGCGACCCGGAAAGGAC	EBV LMP2A ITAM,PILRB,CD3z ITAM1	EBV LMP2A ITAM	PILRB	CD3z ITAM1	Viral	Other	ITAM	5.62545e-05			3
7678	741	TGGCTGCCTTGGCCCAAG	IL7Ra,BTLA,NKG2C	IL7Ra	BTLA	NKG2C	Cytokine	Inhibitory	Other	5.62545e-05			3
7681	741	CCCGTTTCGGAGCGACGC								5.62545e-05
7679	741	AATGCTTGCCTTTGCATC								5.62545e-05
7682	741	CTGGGAAGCTAAATTAAC								5.62545e-05
7688	740	GCTCGCTCAAATAGTATC	FCGR2A,FCER1G,CD8b	FCGR2A	FCER1G	CD8b	Other	ITAM	Other	5.61786e-05			3
7694	740	TGGGTCTCGGCGAGATCG								5.61786e-05	3.51287e-05	0.677371
7687	740	GCCATTAATTAAGATATT								5.61786e-05
7685	740	GGCGTTCGTGCCCTACGG								5.61786e-05
7684	740	ACCGCAGAAACTGTTGGT	TIM1,IL7Ra	TIM1	IL7Ra		Costimulatory	Cytokine		5.61786e-05			2
7692	740	ACTGGGCCGTGGGAGGGA	CD3g ITAM,PILRB,FCRL1	CD3g ITAM	PILRB	FCRL1	ITAM	Other	Other	5.61786e-05	2.91331e-05	0.947359	3
7690	740	CTTCACTTCGCGATAAGG								5.61786e-05
7693	740	TAGGTCAGTACGTCCCGT								5.61786e-05
7691	740	GCGATGCGAAGGACAGGG	HHV8 K1 ICD,BLV gp30 ICD,BTLA	HHV8 K1 ICD	BLV gp30 ICD	BTLA	Viral	Viral	Inhibitory	5.61786e-05			3
7689	740	GACTACTGACAATAATAA								5.61786e-05
7683	740	TTCACCCGACGATCGCCA								5.61786e-05
7686	740	GACTCGCGACTCCCCGAG								5.61786e-05
7699	739	CCATAATCACTTCACTAA								5.61027e-05
7695	739	GAACGTGACTCAAATCAT	PILRB,HHV8 K1 ICD,HHV8 K1 ICD	PILRB	HHV8 K1 ICD	HHV8 K1 ICD	Other	Viral	Viral	5.61027e-05			3
7697	739	AGGTCTGGTTGAGTTAAT								5.61027e-05
7698	739	TGTCTACTCCAGCATCCA	CD3z ITAM3,LILRB2,CD40	CD3z ITAM3	LILRB2	CD40	ITAM	Inhibitory	Costimulatory	5.61027e-05			3
7696	739	GTAATGAGACCGCACCAC	CD3z ITAM3,FCRL6,OX40	CD3z ITAM3	FCRL6	OX40	ITAM	Other	Costimulatory	5.61027e-05	3.41998e-05	0.714082	3
7705	738	CGTAGCGGACATTAGGCA								5.60267e-05
7702	738	AGATACCATAAGCACTCT								5.60267e-05
7701	738	CGCGGGCAAGCCGCCGTC								5.60267e-05
7703	738	ACCGACCAATAGCCAGTG								5.60267e-05
7707	738	AAATGAAACATGAGAATC								5.60267e-05
7706	738	CATCCCCCAGAGGCGTAG								5.60267e-05
7709	738	CCCAGCCGGACACTAAGA								5.60267e-05
7704	738	AACATACATAATCACTCG								5.60267e-05
7711	738	GAGCGATAACTATCCCAA								5.60267e-05
7700	738	GAATACACTTCAGGCTCG								5.60267e-05
7708	738	CCGGAGCACCATTAAACG								5.60267e-05
7710	738	GCAAAAGCACCAATTTAC								5.60267e-05
7717	737	ATGCTCGACAGGGCCTTA								5.59508e-05
7714	737	ACCACTCTAGTGCACCGC								5.59508e-05
7719	737	ATTCGCCTCTGATCCGTT	CD3z ITAM2	CD3z ITAM2			ITAM			5.59508e-05			1
7718	737	CCACTGACCTGGCCACTG								5.59508e-05
7716	737	GAGTCGACGAGATACCGG	HHV8 K1 ITAM,RRV R1 ITAM 2,EBV LMP2A ICD	HHV8 K1 ITAM	RRV R1 ITAM 2	EBV LMP2A ICD	Viral	Viral	Viral	5.59508e-05	3.09909e-05	0.852314	3
7713	737	GGTAAACAACCGGCGTAG	4-1BB,KIR2DL1,HVEM	4-1BB	KIR2DL1	HVEM	Costimulatory	Inhibitory	Costimulatory	5.59508e-05			3
7712	737	CGTTAGTCTGCACTACCA	CD3d,NKG2D,CD3z ITAM1	CD3d	NKG2D	CD3z ITAM1	ITAM	Other	ITAM	5.59508e-05			3
7715	737	GCGTACCACCCGGGACAC	FCER1G,CD28	FCER1G	CD28		ITAM	Costimulatory		5.59508e-05			2
7729	736	CGGACAACCGGACCTACG	LAT,CD8a,CD79b	LAT	CD8a	CD79b	Other	Other	ITAM	5.58749e-05			3
7726	736	CGGCCTAACTCAGTCTTA	HVEM,CD3z ITAM1,DAP12	HVEM	CD3z ITAM1	DAP12	Costimulatory	ITAM	ITAM	5.58749e-05			3
7723	736	TCAATTCGGACGGACTCT								5.58749e-05
7720	736	GTCGTCTTTATAACAGCG								5.58749e-05
7724	736	ACTGAAACATCTGAGGGC								5.58749e-05
7730	736	CATGCGCACCACCCCGGC	CD79a ITAM,CD8a	CD79a ITAM	CD8a		ITAM	Other		5.58749e-05			2
7722	736	GTCGCCGAATCATATAGC	DAP12 ITAM,FCGR1A,BLV gp30 ITAM	DAP12 ITAM	FCGR1A	BLV gp30 ITAM	ITAM	Other	Viral	5.58749e-05			3
7728	736	CGACACGCCGAAGGCCTT								5.58749e-05
7725	736	AACATGAATCATGTAACC								5.58749e-05
7721	736	GTCCCGTGGCTGAATCCG								5.58749e-05
7727	736	CGCACCGATATACAAGAA	PD-1,CD40,IL2Rb	PD-1	CD40	IL2Rb	Inhibitory	Costimulatory	Cytokine	5.58749e-05			3
7732	735	GACGGAAGCCCGCGTAAG								5.5799e-05
7735	735	GCCCCCGGAGCAACTTCC								5.5799e-05
7733	735	CCGAAGCGCCAGGGGGCG	NKG2C,BTLA,CD40	NKG2C	BTLA	CD40	Other	Inhibitory	Costimulatory	5.5799e-05			3
7731	735	ACATGTCAGCCGACTATC								5.5799e-05
7734	735	ATATGGTCCTCAGAGCTA	CD79b ITAM,PILRB	CD79b ITAM	PILRB		ITAM	Other		5.5799e-05			2
7736	734	CAAGATGCCTTGTACTAC								5.57231e-05
7737	734	CTATGGTGGAAGAAGAGG								5.57231e-05
7740	734	AAACACCTGAGAATATCA								5.57231e-05
7739	734	CTCCCACCCGACGGCACG	4-1BB,BLV gp30 ICD,CD27	4-1BB	BLV gp30 ICD	CD27	Costimulatory	Viral	Costimulatory	5.57231e-05			3
7741	734	CTGGATCCTCTTCGCTCT	EBV LMP2A ICD	EBV LMP2A ICD			Viral			5.57231e-05			1
7738	734	GAACAAGCCCTGCGAGAG	DAP12 ITAM,KIR2DL2,CD40	DAP12 ITAM	KIR2DL2	CD40	ITAM	Inhibitory	Costimulatory	5.57231e-05			3
7750	733	AATGCGCAGGTGGTTGCC								5.56472e-05
7751	733	AATCCGTTCAACCGTACT	OX40,CD3z ITAM1,FCGR3A	OX40	CD3z ITAM1	FCGR3A	Costimulatory	ITAM	Other	5.56472e-05			3
7748	733	ATAGCCAACCGCCCCCTG								5.56472e-05
7747	733	TCAGCATGACTCCCCAGT								5.56472e-05
7744	733	AGGGGGCGCATGATTCGA								5.56472e-05
7743	733	GGTTGTCATTTTGTGGGC								5.56472e-05
7745	733	AGGATAGGCCAACGGGCT	NKG2D,BTLA	NKG2D	BTLA		Other	Inhibitory		5.56472e-05			2
7746	733	ATCGCCGAGACTTCTAGT								5.56472e-05
7742	733	GACGACCGTATTTAGTAA								5.56472e-05
7749	733	TGTGTCAAAGAACGAGTA								5.56472e-05
7753	732	ATATCGATGACGCCCCTT								5.55712e-05
7755	732	GCAACCGGTGACTATCAC								5.55712e-05
7758	732	CAACACCGCTGAAGCACA								5.55712e-05
7752	732	GCATCGAGCGTGAAGATC								5.55712e-05
7757	732	CTATTAACTGACGAAACA								5.55712e-05
7756	732	CAGTACTGGCCGATCCGT								5.55712e-05
7759	732	ACCGTTTCTCACGTCCTG								5.55712e-05
7754	732	TCTGATGCACTTCAGCCA								5.55712e-05
7763	731	CCAACATCTATCTATTTG								5.54953e-05
7761	731	CCCGCGTCTAACACCTGA	CD3z ITAM3,CD8b	CD3z ITAM3	CD8b		ITAM	Other		5.54953e-05			2
7764	731	ATCCGACACTGTGTAGCC								5.54953e-05
7760	731	GACGCATGACCACCGTGG								5.54953e-05
7765	731	TGTAATGAGTCAATCCGA	CD3d ITAM,CD40,NKp46	CD3d ITAM	CD40	NKp46	ITAM	Costimulatory	Other	5.54953e-05			3
7762	731	AGCCGACACATATACACG								5.54953e-05
7768	730	CTCGTCAGGAGAAGAATT								5.54194e-05
7767	730	ACTGTGCAGATGAAATCA								5.54194e-05
7769	730	CTGTCCCGGTAGATACAT								5.54194e-05
7766	730	GGTCGAAACAGCCCCTTT								5.54194e-05
7771	729	TAGGATTCTACCCCACTA								5.53435e-05
7776	729	GATCTTTGCCCCTATATG								5.53435e-05
7774	729	AGGACATCGGGCCACATC								5.53435e-05
7775	729	GGGAATATGGGCCACAGT	4-1BB,IL2Rb	4-1BB	IL2Rb		Costimulatory	Cytokine		5.53435e-05			2
7770	729	CCGCAAACCACCCCAATA								5.53435e-05
7772	729	GTTACCAGAGGGAAAAAT								5.53435e-05
7773	729	CTTCCCGGTCAGTACAAG	CD79a,TLR1	CD79a	TLR1		ITAM	Other		5.53435e-05			2
7785	728	AGTTGAATCGGACGCGTT								5.52676e-05
7786	728	GGGGCGCCCCGTCACCTG	CD2,DAP12 ITAM,CD79a	CD2	DAP12 ITAM	CD79a	Costimulatory	ITAM	ITAM	5.52676e-05			3
7782	728	TGACCTATCATTATCCCT								5.52676e-05
7778	728	CATGGAAATGAAGTATAT								5.52676e-05
7779	728	AAACGCCTGAATAAGTCA								5.52676e-05
7777	728	GATGTCTCTGGGAGAAGC								5.52676e-05
7784	728	GGGAGACAGGTAGAATAA	CD8b,CD3e,CD8a	CD8b	CD3e	CD8a	Other	ITAM	Other	5.52676e-05			3
7780	728	GACCCCAACGACGGCGCC								5.52676e-05
7781	728	TGTCAACTCCCCGCCCGC								5.52676e-05
7783	728	TGGATCACTCAAAAATCA	CD3z ITAM3,DAP12 ITAM,RRV R1 ITAM 2	CD3z ITAM3	DAP12 ITAM	RRV R1 ITAM 2	ITAM	ITAM	Viral	5.52676e-05			3
7788	727	GCCCCAGCGGCGGAGGGG	CD30,CD79b,CD3d	CD30	CD79b	CD3d	Costimulatory	ITAM	ITAM	5.51917e-05			3
7791	727	GGTTAGGCTCTAAGACTC	CD79a,NKp46,CD40	CD79a	NKp46	CD40	ITAM	Other	Costimulatory	5.51917e-05			3
7789	727	TCTTAAAGACAAGCCGAT								5.51917e-05
7792	727	AGGCATACATACAGCTCG	PILRB,EBV LMP2A ICD,HVEM	PILRB	EBV LMP2A ICD	HVEM	Other	Viral	Costimulatory	5.51917e-05			3
7787	727	ACACCCCAACATGGACGA								5.51917e-05
7793	727	TGACGTACGGTTGTTGGC	IL7Ra,CD8b	IL7Ra	CD8b		Cytokine	Other		5.51917e-05			2
7790	727	GACGATCGTCCTGCGAAA	CD3z ITAM2,NKp44	CD3z ITAM2	NKp44		ITAM	Other		5.51917e-05			2
7797	726	CAAGGCGCGAAGCCCCGA								5.51157e-05
7794	726	CTGGGCCGGTACGACAGG	FCRL3,FCRL4,CD79b ITAM	FCRL3	FCRL4	CD79b ITAM	Other	Other	ITAM	5.51157e-05			3
7795	726	CGTTACGAGCTAACTCTA	NKp46,NKG2D,PILRB	NKp46	NKG2D	PILRB	Other	Other	Other	5.51157e-05			3
7796	726	AGTATCACCCGCCGGCAG								5.51157e-05
7808	725	GCGCCATATCCCCGTGGG								5.50398e-05
7806	725	CCACGCCAAATGTCCCGG	CD8b,NKp44	CD8b	NKp44		Other	Other		5.50398e-05			2
7801	725	CCCTAGTCTCGAATTGAC	CD40,CD28,HHV8 K1 ICD	CD40	CD28	HHV8 K1 ICD	Costimulatory	Costimulatory	Viral	5.50398e-05			3
7807	725	GGTCCGTCCCATATCTAG								5.50398e-05
7798	725	CCCTGCCGAAGTAGGTGA								5.50398e-05
7802	725	GGGGCGATAGACAGACTG								5.50398e-05
7805	725	AACCAAGAGACCACCGTC								5.50398e-05
7800	725	GGCGCCTATGTCCAAAAA								5.50398e-05
7804	725	GCAGCAAGTTCAAGAACC								5.50398e-05
7799	725	TCAAATATGATTAGGTGA	DAP12 ITAM,NKp46,CD40	DAP12 ITAM	NKp46	CD40	ITAM	Other	Costimulatory	5.50398e-05			3
7803	725	GTCTAACGCACTGTCTAG	CTLA-4,CD3z ITAM3,EBV LMP2A ITAM	CTLA-4	CD3z ITAM3	EBV LMP2A ITAM	Inhibitory	ITAM	Viral	5.50398e-05			3
7815	724	TGAAGCTACACCAGATGA								5.49639e-05
7818	724	GAAGTTATTTAATCCTGG	CD79a	CD79a			ITAM			5.49639e-05			1
7809	724	TGAAAAATATGCAATGCC	RRV R1 ITAM 2,CD79a ITAM	RRV R1 ITAM 2	CD79a ITAM		Viral	ITAM		5.49639e-05			2
7812	724	AACTGATTACCCACACAG								5.49639e-05
7817	724	TTACAAACCCGATGCGAA								5.49639e-05
