## Supplemental Data 1 for "Pooled screening for CAR function identifies novel IL13Rα2-targeted CARs for treatment of glioblastoma" (part 20 of 21)

### Sheet: 3O TGFB EM d13 (continued)
	Count	BC	Consensus Domains	ICD 1	ICD 2	ICD 3	Fam 1	Fam 2	Fam 3	Frequency	Frequency_unselected	Fold change	Gen
7811	724	TCATCAACTCCTTAATGG								5.49639e-05
7816	724	TATATACAGCTAATATTA								5.49639e-05
7813	724	CAAAACAGTATCACCACC								5.49639e-05
7810	724	GGGGAGTAGACTAGGCCC								5.49639e-05
7814	724	CCATAATCCACCCTACCA								5.49639e-05
7820	723	AGTAACATCCCCGTACCC								5.4888e-05
7825	723	CTAAACTTCAAAAATTTG	FCER1G ITAM,BLV gp30 ICD	FCER1G ITAM	BLV gp30 ICD		ITAM	Viral		5.4888e-05			2
7826	723	TTTGCCCTGAGCTTACTA	FCRL1,DAP12,CD3g	FCRL1	DAP12	CD3g	Other	ITAM	ITAM	5.4888e-05	3.58042e-05	0.616361	3
7819	723	AACTCAACGTGTCATAAC								5.4888e-05
7822	723	CAAAAACCACTTGAGACT								5.4888e-05
7824	723	CACAAGCGGATAAAGGAC								5.4888e-05
7821	723	GGGCCCTTGACCAAGCCC	IL22R1,SLAMF1,KIR2DL2	IL22R1	SLAMF1	KIR2DL2	Cytokine	Costimulatory	Inhibitory	5.4888e-05			3
7823	723	ACCCTCTGACATCACACT								5.4888e-05
7829	722	TCGTTAGCCCCTAGGTCA								5.48121e-05
7828	722	GCGGGCCTAAGTGGCTTG	CD40,EBV LMP2A ITAM,CD79a ITAM	CD40	EBV LMP2A ITAM	CD79a ITAM	Costimulatory	Viral	ITAM	5.48121e-05			3
7827	722	TGTGTGGTAGCGGTGAGC								5.48121e-05
7831	721	ACACGACCACCCACGCGA								5.47362e-05
7835	721	CAGAGGTAAGACATCAGC								5.47362e-05
7830	721	TGTAGGCCAGTGTCTAGA	OX40,BLV gp30 ICD,EBV LMP2A ICD	OX40	BLV gp30 ICD	EBV LMP2A ICD	Costimulatory	Viral	Viral	5.47362e-05			3
7832	721	CCCCGAAAGGGCGGGAGC								5.47362e-05
7834	721	GGTCGCCTTGGCCCTGGC								5.47362e-05
7833	721	CTACACCGGAGCCATAGC								5.47362e-05
7840	720	TGTATCAGTTACTACCGA								5.46602e-05
7845	720	TCGAAAGCACCCCCTGTG								5.46602e-05
7841	720	ATCGGTCTCATATACGCT	CD28,NKp46,CD3e ITAM	CD28	NKp46	CD3e ITAM	Costimulatory	Other	ITAM	5.46602e-05			3
7842	720	GAGAGCCTACGATGTTAG	FCRL4,KIR3DL3	FCRL4	KIR3DL3		Other	Inhibitory		5.46602e-05			2
7843	720	GCGGGGAAGGCGCGAGGA								5.46602e-05
7844	720	TCGGAACGTCCTACCGAT								5.46602e-05
7837	720	ACCACCCCTGACTTTACT								5.46602e-05
7847	720	CGAACCCATACCTCACCT	CD3z ITAM2,CD40,CD3z ITAM1	CD3z ITAM2	CD40	CD3z ITAM1	ITAM	Costimulatory	ITAM	5.46602e-05			3
7838	720	CCGTTGACCGCAGAAACA	CD79a,FCER1G ITAM,CD79a ITAM	CD79a	FCER1G ITAM	CD79a ITAM	ITAM	ITAM	ITAM	5.46602e-05			3
7846	720	GCATGGGAAGTCCCATGA								5.46602e-05
7836	720	AGGAACGAGTAGGTGGAG	FCER1G,BLV gp30 ITAM,CD3e ITAM	FCER1G	BLV gp30 ITAM	CD3e ITAM	ITAM	Viral	ITAM	5.46602e-05			3
7839	720	GCACAGCCTACCGTCGGA	CD3d ITAM,FCRL3	CD3d ITAM	FCRL3		ITAM	Other		5.46602e-05			2
7853	719	CCAGAACACCGCGCGGAC								5.45843e-05
7852	719	AGTAAGTTCAAACCGCCA								5.45843e-05
7848	719	TAGCTAAGGGAAACTCGT	DAP12,CD3z ITAM3,CD3z ITAM1	DAP12	CD3z ITAM3	CD3z ITAM1	ITAM	ITAM	ITAM	5.45843e-05			3
7851	719	AGGAACCCTAATCAAGGG								5.45843e-05
7849	719	GAGCTATATAGACCGATA	PILRB,CD79b	PILRB	CD79b		Other	ITAM		5.45843e-05			2
7850	719	TAAGCAGACTAATTCTAC	HVEM,DAP12	HVEM	DAP12		Costimulatory	ITAM		5.45843e-05			2
7854	718	CGGGAAGAAATACCGCTG								5.45084e-05
7859	718	GGCTCTAGAAAAACAGGC	CD3z,ICOS,KIR2DL5A	CD3z	ICOS	KIR2DL5A	ITAM	Costimulatory	Inhibitory	5.45084e-05			3
7857	718	TTGATAAATCAATGACCC								5.45084e-05
7856	718	AAGAGCGTGCCCCAAGTC								5.45084e-05
7855	718	GGCTATTAGAGTCAACCC	4-1BB,FCRL2,FCGR3A	4-1BB	FCRL2	FCGR3A	Costimulatory	Other	Other	5.45084e-05			3
7858	718	ACTACACGAACTAAGCAC								5.45084e-05
7863	717	GCAACATTTCAAAGGAAA								5.44325e-05
7864	717	CAGAGCAGATCTTGCTTC								5.44325e-05
7862	717	TCCCCTACCCAAGATTAA								5.44325e-05
7867	717	GAATCCGCTCCCGTGAAA								5.44325e-05
7861	717	CGTAGGCATAGGTAGGCG								5.44325e-05
7865	717	CTCAAGAACCGTTGCGCA								5.44325e-05
7860	717	GGGCATCTGAACTTATCC								5.44325e-05
7866	717	TAATCTATCCGGCTATGC								5.44325e-05
7869	716	CAGCGACCTGAACTTACT								5.43566e-05
7873	716	GGAATCCCTACCCTTGAT								5.43566e-05
7874	716	AAAGTACGATCGCCGCAG								5.43566e-05
7875	716	AGCCATTACCCGCGGGAT								5.43566e-05
7871	716	CCGTTGGCCAACTGCTCG	BLV gp30 ITAM,DAP12 ITAM,CD79b	BLV gp30 ITAM	DAP12 ITAM	CD79b	Viral	ITAM	ITAM	5.43566e-05			3
7872	716	GGAGAGCCGTGGGAAACA								5.43566e-05
7868	716	CTCCCGTAAAGTAAGAAC								5.43566e-05
7877	716	AGCGCACCCAACTATCAC								5.43566e-05
7870	716	GGTAACTTGAGCGTCGCA								5.43566e-05
7876	716	TACGAAACCCACGAGCAA	CD3d ITAM,NKG2D,EBV LMP2A ICD	CD3d ITAM	NKG2D	EBV LMP2A ICD	ITAM	Other	Viral	5.43566e-05			3
7882	715	CAGGCGTCTGTGATCCGC								5.42807e-05
7887	715	CAATTGAAAGCTAAACGT								5.42807e-05
7881	715	CGGGCCCTCACCCCGAAC								5.42807e-05
7888	715	ACCTCGGCTCGTCCACCT								5.42807e-05
7883	715	CAACTTAAGTGACTTATA								5.42807e-05
7884	715	AAGACGAATTTAGTCACC								5.42807e-05
7878	715	ACTCCCGGGAGGACAAGA								5.42807e-05
7879	715	GACCCGGCACAGGCCCTG								5.42807e-05
7880	715	CAGCTAAGACCACCCGGC								5.42807e-05
7885	715	TCATCTCTTCCCTGGACC								5.42807e-05
7886	715	TATATAATAGCGAGATAA								5.42807e-05
7892	714	ACCAACCTCCCACATATT	CD3z ITAM1	CD3z ITAM1			ITAM			5.42047e-05			1
7889	714	CCACTACGTATATCCAAA								5.42047e-05
7890	714	GGGCGGCCGGACTGATAT								5.42047e-05
7891	714	ATTAGCTATCCCTGTATG								5.42047e-05
7893	714	ACCACTTGGGCGGCCGTG								5.42047e-05
7894	713	AACCGACCCCGAAGAACG	CD3z ITAM2,OX40,NKG2C	CD3z ITAM2	OX40	NKG2C	ITAM	Costimulatory	Other	5.41288e-05			3
7904	713	TCCACCGCGGCAGATAGG								5.41288e-05
7896	713	CCCGTCCCAGAAGCCACG	RRV R1 ITAM 2,RRV R1 ITAM 1,EBV LMP2A ICD	RRV R1 ITAM 2	RRV R1 ITAM 1	EBV LMP2A ICD	Viral	Viral	Viral	5.41288e-05			3
7898	713	AACCTGTTAATCGTGATG								5.41288e-05	3.16665e-05	0.773441
7897	713	CAACTAATAACTCCCGAA								5.41288e-05
7895	713	TGCGGCCAGAATGGGTAA								5.41288e-05
7899	713	CCCTGGGTGCATGTAGCC	IL22R1,CD40,KIR3DL1	IL22R1	CD40	KIR3DL1	Cytokine	Costimulatory	Inhibitory	5.41288e-05			3
7900	713	CTACGTACAAACACAACC	DAP12 ITAM	DAP12 ITAM			ITAM			5.41288e-05			1
7902	713	CGCTTGCCGATGCCTTGG								5.41288e-05
7901	713	TGGACTAGTGGAGCAAAA								5.41288e-05
7903	713	GATAATTCCGTCGTTCCA								5.41288e-05
7905	713	AAGCTAGCAGTCCCAACA								5.41288e-05
7912	712	CCCCGAGACAAGCGACTA								5.40529e-05	7.11862e-05	-0.397226
7914	712	AACCAAGTCTCGGTTCGT	DAP12,CD3g ITAM,CD3z ITAM2	DAP12	CD3g ITAM	CD3z ITAM2	ITAM	ITAM	ITAM	5.40529e-05	2.82043e-05	0.938459	3
7916	712	AACCTTAAGGAACGCCCC								5.40529e-05
7909	712	CCGGACCGGATCAGTCTC								5.40529e-05
7907	712	GGAGCCAATATACGGCCG								5.40529e-05
7908	712	CCGGGTGTCGTGGTGGCC	CD8a,FCER1G ITAM	CD8a	FCER1G ITAM		Other	ITAM		5.40529e-05			2
7910	712	TCACCGGAAAGGCTCCCA	CD79a,MMTV env ITAM,FCER1G	CD79a	MMTV env ITAM	FCER1G	ITAM	Viral	ITAM	5.40529e-05			3
7911	712	TATAATTATCAAAAAACT	CD79a	CD79a			ITAM			5.40529e-05			1
7913	712	AGTAAAGAGGATCGAGTC	CTLA-4,CTLA-4,CD3e	CTLA-4	CTLA-4	CD3e	Inhibitory	Inhibitory	ITAM	5.40529e-05			3
7906	712	AAGAGCGGGCCTATAAAG								5.40529e-05
7915	712	GGATTTGGTGTGTGTAAC	DAP12,FCRL2,TIM1	DAP12	FCRL2	TIM1	ITAM	Other	Costimulatory	5.40529e-05			3
7918	711	GCAGGGGAGACAGGGCGG	FCER1G,KIR2DL1,FCER1G ITAM	FCER1G	KIR2DL1	FCER1G ITAM	ITAM	Inhibitory	ITAM	5.3977e-05			3
7919	711	AAAATGATACAATGCGAT								5.3977e-05
7920	711	CACACGCCAGAAGTCCGC	HHV8 K1 ITAM,ICOS,CD3z ITAM2	HHV8 K1 ITAM	ICOS	CD3z ITAM2	Viral	Costimulatory	ITAM	5.3977e-05			3
7917	711	TTTCGCGCATACACGCAG								5.3977e-05
7921	711	CCCACACATAATTTGAAA								5.3977e-05
7923	710	GAGCGTAAGATGCCCCCC								5.39011e-05
7929	710	TAAGCCTTCCCGCTAGGG								5.39011e-05
7927	710	CAACCACACTACGCGAAC	CD40,EBV LMP2A ITAM,CD79a ITAM	CD40	EBV LMP2A ITAM	CD79a ITAM	Costimulatory	Viral	ITAM	5.39011e-05			3
7924	710	ATGAGTTGATCTTCAAGG								5.39011e-05
7928	710	GAAACACTACGGTTTATA	EBV LMP2A ITAM,KIR3DL2	EBV LMP2A ITAM	KIR3DL2		Viral	Inhibitory		5.39011e-05			2
7926	710	TATCATGGCCAGCTAATG								5.39011e-05
7922	710	GCGTACAACCAAACGAAG								5.39011e-05
7925	710	AGCACCGCGCGCACCCTC	DAP12,CD3z ITAM2,NKG2A	DAP12	CD3z ITAM2	NKG2A	ITAM	ITAM	Other	5.39011e-05			3
7930	709	TTACCGTTTATACCATAC								5.38251e-05
7933	709	CCAATCGGTGTTGGCTTA								5.38251e-05
7931	709	CCAGACCTGCTTCGGTTA								5.38251e-05
7932	709	TTTATGCTAAGAAAGGCC	CD3e,IL2Rb	CD3e	IL2Rb		ITAM	Cytokine		5.38251e-05			2
7937	708	GACCGAATGGCACTTAGT								5.37492e-05
7940	708	GCGACAGTCTCATAATAG								5.37492e-05
7934	708	ACCTCCGGTTGCTTGCCC								5.37492e-05
7938	708	AAGAAAGATCATCATAGG								5.37492e-05
7936	708	GTGAGAACCGCAGTATAC								5.37492e-05
7939	708	CGCAACACGGTGGGACCG								5.37492e-05
7935	708	TCATAAACGCAACATGAC	HHV8 K1 ICD,CD79b,MMTV env ITAM	HHV8 K1 ICD	CD79b	MMTV env ITAM	Viral	ITAM	Viral	5.37492e-05			3
7944	707	CTAGATTACTAACGAGAG								5.36733e-05
7945	707	CGGAAGCCTGTGGGTACC								5.36733e-05
7943	707	CCGAATGTCACCACACTC	CD3z ITAM2,RRV R1 ITAM 2	CD3z ITAM2	RRV R1 ITAM 2		ITAM	Viral		5.36733e-05			2
7942	707	CGATCGGGGCCTATCCAC	CD79a ITAM,FCRL2,SLAMF1	CD79a ITAM	FCRL2	SLAMF1	ITAM	Other	Costimulatory	5.36733e-05			3
7947	707	GATTGAGTTAGGTTACCC								5.36733e-05
7946	707	CAGGCTCTGGATGCTTCC								5.36733e-05
7941	707	CGCCCCTGCTCGCCAACT								5.36733e-05
7950	706	TCTTCTCCGAGAAGGATC								5.35974e-05
7957	706	GGAACTGCAAGGGTGAGT	CD3d,NKG2D,KIR2DL2	CD3d	NKG2D	KIR2DL2	ITAM	Other	Inhibitory	5.35974e-05			3
7955	706	AAGTTTCTAACCCGTCTT	DAP12,DAP12 ITAM,LAG3	DAP12	DAP12 ITAM	LAG3	ITAM	ITAM	Inhibitory	5.35974e-05			3
7952	706	CATTTCCACCTAGGAAAC								5.35974e-05
7956	706	AAATAGATAGACCTGTTC	CD3d ITAM,NKG2C,KIR2DL3	CD3d ITAM	NKG2C	KIR2DL3	ITAM	Other	Inhibitory	5.35974e-05			3
7953	706	GGCAAAAGCCAACTGTTC								5.35974e-05
7948	706	TGGAACAGCGGAACTCTT								5.35974e-05
7951	706	GTGATACCGAAATTGACA								5.35974e-05
7949	706	CAGAACCTACCATTCACA								5.35974e-05
7954	706	CGTACCCCATCAGTCACA								5.35974e-05
7959	705	CAAATAGAGAAGGAAAGA								5.35215e-05
7964	705	TTCGACTCTCCCCTGCCC	CTLA-4,CD3g ITAM,IL23R	CTLA-4	CD3g ITAM	IL23R	Inhibitory	ITAM	Cytokine	5.35215e-05			3
7960	705	GAGGTGCTCTACTAGCGC								5.35215e-05
7961	705	CCTCTACAAACCGTAACT								5.35215e-05
7958	705	TGACGGCACCGAAACAAC								5.35215e-05
7962	705	GAAGACTCTCCCCCGACT	CD8b,DAP10	CD8b	DAP10		Other	Costimulatory		5.35215e-05			2
7963	705	TAACCCTCCGACCCTCCG								5.35215e-05
7968	704	AACGCGACGTGACCGTAA								5.34456e-05
7970	704	TCCACTTAAGCCTGGCCC								5.34456e-05
7971	704	CTATCGCACGAGCCTGGC								5.34456e-05
7966	704	TAACCCAGTCAGTATCAG	PILRB,ASHV VP7 ITAM,CD40	PILRB	ASHV VP7 ITAM	CD40	Other	Viral	Costimulatory	5.34456e-05			3
7969	704	AAAGTACTCTTGGAAAGT								5.34456e-05
7967	704	CCAAGGAAATGCAATTCT								5.34456e-05
7965	704	TCTTCACACAAAGTCCAT								5.34456e-05
7974	703	ATGCGTTCCGTGGCGCAG	CD28,OX40,DAP12	CD28	OX40	DAP12	Costimulatory	Costimulatory	ITAM	5.33696e-05			3
7975	703	TTAACATGCAGCCAGGCT	CD84,RRV R1 ITAM 2	CD84	RRV R1 ITAM 2		Costimulatory	Viral		5.33696e-05			2
7979	703	AGACTGAAAGCGTAGCGA								5.33696e-05
7977	703	GCTCGGACAGCCCGGCCG	FCER1G,BLV gp30 ICD,FCER1G ITAM	FCER1G	BLV gp30 ICD	FCER1G ITAM	ITAM	Viral	ITAM	5.33696e-05			3
7972	703	GGAACTGTGCGGCCCAAA	CD3e ITAM,CD3g,RRV R1 ITAM 1	CD3e ITAM	CD3g	RRV R1 ITAM 1	ITAM	ITAM	Viral	5.33696e-05			3
7973	703	GCACATCGGGACTCCGTT	CD22,ASHV VP7 ITAM,HVEM	CD22	ASHV VP7 ITAM	HVEM	Other	Viral	Costimulatory	5.33696e-05			3
7978	703	GGCGCGAGTGGGGGAGGC	4-1BB,FCER1G,CD40	4-1BB	FCER1G	CD40	Costimulatory	ITAM	Costimulatory	5.33696e-05			3
7980	703	AATCAAACATGTTAAATC								5.33696e-05
7976	703	ACATTCACGTGACTACCT	IFNGR1,IL7Ra	IFNGR1	IL7Ra		Cytokine	Cytokine		5.33696e-05			2
7988	702	GAGCAGGCTAACATCGAA								5.32937e-05
7989	702	CCTCGCTCCCAGGTTCTT								5.32937e-05
7986	702	CCCGACAAAATATAGTGA								5.32937e-05	3.0062e-05	0.826023
7984	702	CCCGGAATCGCAATCTCA								5.32937e-05
7983	702	AACCTGCCGCTCGGTTCA								5.32937e-05
7987	702	CGCCACCTATCCCATGCT	CD79b,KIR2DL2,NKG2A	CD79b	KIR2DL2	NKG2A	ITAM	Inhibitory	Other	5.32937e-05			3
7985	702	ACTCCCATATAGATAAGA								5.32937e-05
7982	702	ACACTATCATTAGGGTTC								5.32937e-05
7981	702	CACAACCAGGACGAAGAC								5.32937e-05
7991	701	GTTTTCGAGCTAGGGTCA								5.32178e-05
7996	701	AAAAAACGATGCTAGTAG								5.32178e-05	2.20399e-05	1.27179
7997	701	AACCCTTGGCATTCCCGC								5.32178e-05
7992	701	AGGCAATCACCGACTTCC								5.32178e-05
7990	701	AGTAGGTTACCTGGGGTC								5.32178e-05
7995	701	ATCGAAAAAAGGTCGATC								5.32178e-05
7993	701	ACCGCCTGTACCGATGCG								5.32178e-05
7994	701	CCTCTAGCAGTCCTCCCA	CD79a,CD79b,4-1BB	CD79a	CD79b	4-1BB	ITAM	ITAM	Costimulatory	5.32178e-05			3
8001	700	TAGTACCCCATAGCAGTC								5.31419e-05
8000	700	CGTGATTAAGCACTACCG								5.31419e-05
8005	700	AGGGAGAGGCTTGGGGTG								5.31419e-05
7999	700	GTAGGCACCGAACATGAT								5.31419e-05
7998	700	ACACACTGTTAATCCACC	FCRL3,HVEM,BLV gp30 ITAM	FCRL3	HVEM	BLV gp30 ITAM	Other	Costimulatory	Viral	5.31419e-05			3
8003	700	ACAGGTCGCAGTCACCAC								5.31419e-05
8004	700	GACAAACCGTTCATTTGT								5.31419e-05
8002	700	GCGCTCTCCGTCCAAAGT								5.31419e-05
8009	699	ACCCCTCCGTTAGGATAT	MMTV env ITAM,DAP12,CD8b	MMTV env ITAM	DAP12	CD8b	Viral	ITAM	Other	5.3066e-05			3
8011	699	ACAGTAGACTGGCGAACA								5.3066e-05
8008	699	AGGCGTCGCAGTGCTATC								5.3066e-05
8007	699	AATTCAGGTCCTCCCTGC								5.3066e-05	3.57198e-05	0.571064
8010	699	CGCCGAGTTGCTTGGTTG								5.3066e-05
8012	699	ATAAGTACCCACGCGTAA								5.3066e-05
8006	699	CGAGGCATCGGCGCAATC								5.3066e-05
8017	698	GCACCTAGCAACTTCTTC								5.29901e-05
8015	698	CTGTCTATGGCCGCAAAG	TLR1,NKG2A	TLR1	NKG2A		Other	Other		5.29901e-05			2
8014	698	ATCTGAGTTAGGGTGGTT	IL7Ra,NKG2A	IL7Ra	NKG2A		Cytokine	Other		5.29901e-05	1.36799e-05	1.95366	2
8013	698	CCCGCATGAATCGCGTGA								5.29901e-05
8016	698	CAAGAAAAATATCCCGTT								5.29901e-05
8024	697	CCCAAGAGCCGATCCACC								5.29141e-05
8020	697	CAAGGACCCCCAGATCAC	KIR2DL1,NKp46,HHV8 K1 ITAM	KIR2DL1	NKp46	HHV8 K1 ITAM	Inhibitory	Other	Viral	5.29141e-05			3
8018	697	CAGGAGGGCCCCTTCCCA								5.29141e-05
8025	697	GACCTTTACAATTACCCA								5.29141e-05
8021	697	TACCTAGACTCACATCTT								5.29141e-05
8019	697	CGGGTCCGCCGACGTGAT								5.29141e-05
8023	697	GACAATCGCAGGTAATCA								5.29141e-05
8022	697	TTCCGCCTGGCCCTAAAA								5.29141e-05
8028	696	GTATTCACGGACGTTTGA	CD3z,CD3e ITAM,HVEM	CD3z	CD3e ITAM	HVEM	ITAM	ITAM	Costimulatory	5.28382e-05			3
8030	696	CGCCGAAGAAACCGGCCC								5.28382e-05
8029	696	TGTCTTCCTATCGTTTTA								5.28382e-05
8026	696	AACCAATACGCAATTGTC	CD40,MMTV env ITAM,RRV R1 ITAM 2	CD40	MMTV env ITAM	RRV R1 ITAM 2	Costimulatory	Viral	Viral	5.28382e-05			3
8027	696	TTCTCCTCTCATGAAAGA								5.28382e-05
8031	696	GCAATTCGTTGGCAGTAC	DAP12 ITAM,CD3e ITAM	DAP12 ITAM	CD3e ITAM		ITAM	ITAM		5.28382e-05	4.27286e-05	0.30638	2
8035	695	CACCATAACTTCTGGGAG	4-1BB,FCGR2A,CD3e ITAM	4-1BB	FCGR2A	CD3e ITAM	Costimulatory	Other	ITAM	5.27623e-05			3
8037	695	CCCCGCTGTGAGATGCAA								5.27623e-05
8033	695	ACACTCAGCAGGGCGTCA								5.27623e-05
8034	695	ATTAGTGTACGTCGACAC								5.27623e-05
8036	695	GACTGTGTGCGCCCCGAA								5.27623e-05
8032	695	AGACTTTGTGTTCACAGT								5.27623e-05
8038	694	AGAGCCACTTACCGTATC								5.26864e-05
8042	694	ACTGACCTTACATGCCGC								5.26864e-05
8043	694	TAATACACGTGGCGTGCT								5.26864e-05
8041	694	AGTGAGCCATTCCTAACT	PILRB,CD8b,CD3z ITAM2	PILRB	CD8b	CD3z ITAM2	Other	Other	ITAM	5.26864e-05			3
8040	694	CGTATGCTACTAAGACCC								5.26864e-05
8039	694	GACTTGAACAATACCGGC								5.26864e-05	2.80354e-05	0.910182
8044	694	TGGGTGGATTCCAGAGTA								5.26864e-05
8048	693	GACACCAGCTGCCCCGTG	NKp46,HHV8 K1 ICD	NKp46	HHV8 K1 ICD		Other	Viral		5.26105e-05			2
8046	693	GTATCGGAACACGCAGGT	EBV LMP2A ICD,DAP12 ITAM,CD40	EBV LMP2A ICD	DAP12 ITAM	CD40	Viral	ITAM	Costimulatory	5.26105e-05			3
8049	693	AAGATGTGCGAGTCCTGA	LAG3,FCRL4	LAG3	FCRL4		Inhibitory	Other		5.26105e-05			2
8045	693	ACAAAAATACTTCGAACT	SIRPa,FCGR1A,EpoR	SIRPa	FCGR1A	EpoR	Inhibitory	Other	Cytokine	5.26105e-05			3
8047	693	GTAGGGCGCGCATAACAC								5.26105e-05
8050	693	CAGTTTAATTAAATGATG	EBV LMP2A ICD,CD3g,IL23R	EBV LMP2A ICD	CD3g	IL23R	Viral	ITAM	Cytokine	5.26105e-05			3
8051	693	AACTCTCCCAGACGTTGC	CD3e ITAM,HHV8 K1 ICD	CD3e ITAM	HHV8 K1 ICD		ITAM	Viral		5.26105e-05			2
8059	692	AGCTGAAGGAGAAGATCT	KIR2DL2,CD3z,TLR1	KIR2DL2	CD3z	TLR1	Inhibitory	ITAM	Other	5.25346e-05			3
8055	692	AAGTCCCTCGTCGCGGGG	CD8b,KIR2DL5B,CD3g	CD8b	KIR2DL5B	CD3g	Other	Inhibitory	ITAM	5.25346e-05			3
8062	692	AAACCAACTCAGCCCGCC								5.25346e-05
8056	692	GGACGGAGAAACGTGCCC								5.25346e-05
8053	692	TCGATTGGCGGCGCGAAG	BLV gp30 ITAM,FCER1G	BLV gp30 ITAM	FCER1G		Viral	ITAM		5.25346e-05			2
8052	692	CAAATTCTGGGCGAGCCA								5.25346e-05
8054	692	CAGATCCGGACGCGAAAT								5.25346e-05
8060	692	CACCCTAGTCTGAAAAAC	KIR3DL1,KIR3DL2,DAP12	KIR3DL1	KIR3DL2	DAP12	Inhibitory	Inhibitory	ITAM	5.25346e-05			3
8057	692	GGCCCATCCCCCATGTCA	CD3z ITAM3,FCGR2A,CD3g ITAM	CD3z ITAM3	FCGR2A	CD3g ITAM	ITAM	Other	ITAM	5.25346e-05			3
8058	692	CACCCACAAAGGGAACCG								5.25346e-05
8061	692	CACATAGCGAAGCCCCTA								5.25346e-05
8066	691	CCCTTATCCCCGGCGCCG								5.24586e-05
8063	691	GTGGATGGTGATGGCGTA	KIR3DL1,FCER1G ITAM,CD3z ITAM1	KIR3DL1	FCER1G ITAM	CD3z ITAM1	Inhibitory	ITAM	ITAM	5.24586e-05			3
8065	691	CACTAAAATCTGGAGGCT								5.24586e-05
8064	691	AAGCTAAAGTCATCCAGG	CD79a,KIR3DL3,DAP10	CD79a	KIR3DL3	DAP10	ITAM	Inhibitory	Costimulatory	5.24586e-05			3
8072	690	CCCCAGACGCCAGCCTAT								5.23827e-05
8067	690	TTCCACCGAAGGCCCACA	DAP12,CD8b,EBV LMP2A ICD	DAP12	CD8b	EBV LMP2A ICD	ITAM	Other	Viral	5.23827e-05			3
8071	690	TAGTAACTTCCTTGATCG								5.23827e-05
8069	690	TATAGGACACTCCTTACG								5.23827e-05
8070	690	GGGTAAGGAGCCTGTAGG								5.23827e-05
8068	690	CCCATTTCCGTCGAATTG								5.23827e-05
8076	689	ATGAGAGCGCCGCGCGAG								5.23068e-05
8074	689	ACTATAATATGGCAAAGA								5.23068e-05
8079	689	GCCCACTCCATAAACAAA	OX40,CD79b ITAM	OX40	CD79b ITAM		Costimulatory	ITAM		5.23068e-05			2
8078	689	GCTATCTTAGGGTAACAC								5.23068e-05
8077	689	TACCATACATCCGAGGAA								5.23068e-05
8073	689	CGCCACCGAATTCACCAT								5.23068e-05
8075	689	CACTCCGGTCTATTCGCA								5.23068e-05
8081	688	CGACGAGCGTCGCACCCG								5.22309e-05
8084	688	AGTACTCCCCAACTAATC	BLV gp30 ITAM	BLV gp30 ITAM			Viral			5.22309e-05			1
8089	688	GCCAGTATAAATAACCGA								5.22309e-05
8085	688	TCCCCTAGAGCGAGGGAT								5.22309e-05
8088	688	CCCCGTCATACTATGATT								5.22309e-05
8083	688	ACCAAAAGTAGCCTGCAG	IL2Rb,NKp46,OX40	IL2Rb	NKp46	OX40	Cytokine	Other	Costimulatory	5.22309e-05			3
8080	688	AATGACCGTGCTTGCCCT								5.22309e-05
8087	688	AAATACCAGACCGGACAC								5.22309e-05
8086	688	CACCCCTCAGGCTTATAA								5.22309e-05
8082	688	TCGTGCCGGCTTCGCAAC								5.22309e-05
8093	687	GTTTGGCCACGCCGAATC								5.2155e-05
8092	687	ATGTCCACGCCATGGTCC								5.2155e-05
8096	687	TAGGCTCGGTTCTCGAAT	CD3z ITAM3,KIR3DL1,4-1BB	CD3z ITAM3	KIR3DL1	4-1BB	ITAM	Inhibitory	Costimulatory	5.2155e-05			3
8094	687	TCTGGTGTGACCCCCCAC								5.2155e-05
8090	687	CCCTCAGGGACTCAAATG								5.2155e-05
8091	687	GTCATGTACGCTGCCGTA								5.2155e-05
8095	687	CAGTCTCACTCGATTGGA								5.2155e-05
8101	686	ATAAGAACAGGTCAATAA	CD3z ITAM1,FCRL6	CD3z ITAM1	FCRL6		ITAM	Other		5.20791e-05			2
8104	686	TAGGAAGAAAGAATCCAA								5.20791e-05
8097	686	CGAACAATGTATACCCCC								5.20791e-05
8098	686	CGTATCCACATGCTAGGG	EBV LMP2A ICD,CD40	EBV LMP2A ICD	CD40		Viral	Costimulatory		5.20791e-05			2
8100	686	TCTTGACAAACAGATGAT	CD40,IFNAR1/2,NKp46	CD40	IFNAR1/2	NKp46	Costimulatory	Cytokine	Other	5.20791e-05			3
8105	686	GCGTCCGACATCTAAAGT	FCER1G	FCER1G			ITAM			5.20791e-05			1
8099	686	CCACGCGTGAAACACTCG	KIR3DL3,KIR3DL2	KIR3DL3	KIR3DL2		Inhibitory	Inhibitory		5.20791e-05			2
8102	686	TGCAACCCCGTACCGCCC	DAP12,NKp46,CD27	DAP12	NKp46	CD27	ITAM	Other	Costimulatory	5.20791e-05			3
8103	686	CTTTTGTTGATGTGCTGA								5.20791e-05	3.62264e-05	0.523661
8108	685	AGCATTTACAGCCGCCCA								5.20031e-05
8107	685	AACCTACGATCTCCCCCA								5.20031e-05
8106	685	CATAATGAGGAGTCACCA	KIR2DL2,HHV8 K1 ICD,NKG2A	KIR2DL2	HHV8 K1 ICD	NKG2A	Inhibitory	Viral	Other	5.20031e-05			3
8115	684	TTCAAGCCACGGCTTGGG	CD3z ITAM2,DR3	CD3z ITAM2	DR3		ITAM	Costimulatory		5.19272e-05			2
8111	684	CACACAGATTAAAACCGA								5.19272e-05
8112	684	CGACCTTTATCCGTGTGG								5.19272e-05
8114	684	CACAGTCGGGTTTAAGTC								5.19272e-05
8109	684	GGTAAAACCGCCCAAAAA								5.19272e-05
8119	684	AGCTTCATGTTCCGGCCC								5.19272e-05	3.72398e-05	0.479647
8110	684	CAGCCACTTCTCCTTTCC								5.19272e-05
8116	684	GTTGGACGTAATTCGGAT								5.19272e-05
8120	684	TGCCATAAGGTTTGACTT								5.19272e-05
8113	684	CCCTAGACATCTGCGTCC	TLR2,CD3g	TLR2	CD3g		Other	ITAM		5.19272e-05			2
8118	684	CCACAGGGCCCAAGCCCG	BLV gp30 ITAM	BLV gp30 ITAM			Viral			5.19272e-05			1
8117	684	AACAGAACAGAGAGGTTA								5.19272e-05
8121	683	GCCAATAGCTTTGAGCGA	CD3e,CD3z ITAM2,NKp46	CD3e	CD3z ITAM2	NKp46	ITAM	ITAM	Other	5.18513e-05			3
8127	683	AAGAAACGAGATTATGCC								5.18513e-05
8123	683	ATAGGCGGGACGCCACCT	CD3z ITAM1,BLV gp30 ITAM,CRTAM	CD3z ITAM1	BLV gp30 ITAM	CRTAM	ITAM	Viral	Costimulatory	5.18513e-05			3
8126	683	GCCCGGCCGACGGAACCA								5.18513e-05
8125	683	TGAAAACGGCGCTTTCGA								5.18513e-05
8122	683	TGAGGGAAGACCGTGCCA	BTLA,OX40,RRV R1 ITAM 2	BTLA	OX40	RRV R1 ITAM 2	Inhibitory	Costimulatory	Viral	5.18513e-05			3
8124	683	ACAACACTTCACCATTAG								5.18513e-05	3.60575e-05	0.524079
8128	682	ACTAGTTCTAAGTTGTCT								5.17754e-05
8129	682	GGAGCCGTGGCACCCGCG								5.17754e-05
8130	682	GGATGCCTTTTATTACAT								5.17754e-05
8133	682	GAAACTCCCCGGGTGTCA	KIR2DL1	KIR2DL1			Inhibitory			5.17754e-05			1
8132	682	TCGGGTCGTCCCCCTTAT	IL7Ra,CD3g ITAM,CD79b	IL7Ra	CD3g ITAM	CD79b	Cytokine	ITAM	ITAM	5.17754e-05			3
8131	682	GTCGGCCCTTAGCCGCGC								5.17754e-05
8140	681	CTGACAGGTCCTGCCAGA								5.16995e-05
8137	681	GGAACGCCCCACCGCAAA								5.16995e-05
8134	681	CCATGAGTTCAATGGACA								5.16995e-05
8136	681	GCTTCACTTCCCCTACAG								5.16995e-05	4.16308e-05	0.312497
8138	681	ACCACGAGGCTGTGAGGC								5.16995e-05
8139	681	GGCTAATTTCACCAAACA	CD3d,HHV8 K1 ITAM,EBV LMP2A ICD	CD3d	HHV8 K1 ITAM	EBV LMP2A ICD	ITAM	Viral	Viral	5.16995e-05			3
8135	681	AGCGGCGGTATTGACTCG								5.16995e-05
8143	680	TTACCAATCCCCGCATAT								5.16236e-05
8149	680	CTAAGCGTTGGGCACCAC								5.16236e-05
8142	680	CAAACACCCGAGCCTATG								5.16236e-05
8146	680	CAGCATACGAATTCACGT	BLV gp30 ITAM,IL7Ra	BLV gp30 ITAM	IL7Ra		Viral	Cytokine		5.16236e-05	4.10397e-05	0.331008	2
8144	680	CAAAGGTTTCGTGCCCCG	CD40,BLV gp30 ITAM,4-1BB	CD40	BLV gp30 ITAM	4-1BB	Costimulatory	Viral	Costimulatory	5.16236e-05			3
8141	680	TTATCGCAACCGGAAGCG								5.16236e-05
8145	680	CCATTCTCAGGAGTGTGC	TIGIT,RRV R1 ITAM 1	TIGIT	RRV R1 ITAM 1		Inhibitory	Viral		5.16236e-05			2
8151	680	ATGCCGGGGGATGACAAA								5.16236e-05
8148	680	CTCGTATCAACTCGATCT	PILRB,CD79b ITAM,CD3z ITAM2	PILRB	CD79b ITAM	CD3z ITAM2	Other	ITAM	ITAM	5.16236e-05			3
8147	680	TTCGGATGAGCGCAACCA								5.16236e-05
8150	680	CGGTGAACCGGGGCTCTC	DAP12,KIR2DL3,CD40	DAP12	KIR2DL3	CD40	ITAM	Inhibitory	Costimulatory	5.16236e-05	2.14488e-05	1.26714	3
8155	679	TATCCGACTGAAGAGACA								5.15476e-05
8154	679	AAGCATGGATTCGATTGA								5.15476e-05
8153	679	CTGAGCTGAAGCACTTAC								5.15476e-05
8152	679	CCACAATGGAATTCTCGC								5.15476e-05
8159	678	CCTCACACCAGAGTGAAA								5.14717e-05
8160	678	GGAGAGGGCAGGATCCTC	OX40,HHV8 K1 ICD	OX40	HHV8 K1 ICD		Costimulatory	Viral		5.14717e-05			2
8156	678	ATCACTGATATGACCAAG	CD28,DAP12 ITAM	CD28	DAP12 ITAM		Costimulatory	ITAM		5.14717e-05			2
8157	678	CCGCCCGAGCGAGGCCGA	CD3z,FCGR1A,RRV R1 ITAM 2	CD3z	FCGR1A	RRV R1 ITAM 2	ITAM	Other	Viral	5.14717e-05			3
8161	678	AGCGGCACTCAAGTTCCA								5.14717e-05
8162	678	CATGGGTAGACCCTAAAC								5.14717e-05
8158	678	TGGAGGTACTTAACCATT	CD40,FCGR2B,EBV LMP2A ICD	CD40	FCGR2B	EBV LMP2A ICD	Costimulatory	Other	Viral	5.14717e-05			3
8165	677	ATGGCACCCTCGTGAAAG								5.13958e-05
8166	677	CTCGCTAAATATCCCAGC								5.13958e-05
8168	677	CGTTTCCCGATAATTAGG								5.13958e-05
8167	677	ACCCACGTTCTAACGGCA	CD79a,CD3z ITAM2,DAP12 ITAM	CD79a	CD3z ITAM2	DAP12 ITAM	ITAM	ITAM	ITAM	5.13958e-05			3
8163	677	CGAGTCTACGCAAACCAC								5.13958e-05
8164	677	GCGAATCCACAGAATCTA	DAP12 ITAM,DAP12 ITAM,HHV8 K1 ICD	DAP12 ITAM	DAP12 ITAM	HHV8 K1 ICD	ITAM	ITAM	Viral	5.13958e-05			3
8169	677	CCACGTGTTGTACCCGTT								5.13958e-05
8173	676	AAAGTTAGCCGCCAGACA								5.13199e-05
8171	676	ACACAGGCGAACGAGCGC								5.13199e-05
8174	676	AAACACGATACTGGACGC								5.13199e-05
8172	676	GGATGAACCAGACGTTGA								5.13199e-05
8170	676	AACTCAGCCCCTCAAAGC	EBV LMP2A ICD,DAP12,CD27	EBV LMP2A ICD	DAP12	CD27	Viral	ITAM	Costimulatory	5.13199e-05			3
8178	675	ATCCAATGTCCACTGGCT								5.1244e-05
8175	675	GGCAATATATGCAATCAA								5.1244e-05
8176	675	TCGATACAAATGGCAAAA	PILRB,NKG2C	PILRB	NKG2C		Other	Other		5.1244e-05			2
8179	675	GAACAGCGGTTTGTTATC	KIR3DL3,FCER1G ITAM	KIR3DL3	FCER1G ITAM		Inhibitory	ITAM		5.1244e-05	1.78177e-05	1.52407	2
8180	675	CCCTGACATCCAAGCTCC								5.1244e-05	3.49598e-05	0.551686
8181	675	AACCATTTAGCAGCCCGC								5.1244e-05
8177	675	CCACACCCCCGGGCGGGC								5.1244e-05
8184	674	AGTCTCTCGGAAAAGAGA								5.11681e-05
8188	674	TGCCAACCCGACACGAAT	FCGR3A,NKG2C,CD40	FCGR3A	NKG2C	CD40	Other	Other	Costimulatory	5.11681e-05			3
8182	674	CGCAAAAACCATCTGGAA								5.11681e-05
8183	674	TGATAGCGGTTTCAACCA	DAP12 ITAM,HHV8 K1 ICD,NKG2C	DAP12 ITAM	HHV8 K1 ICD	NKG2C	ITAM	Viral	Other	5.11681e-05			3
8191	674	GCTACCTGACAAGAGTGG								5.11681e-05
8187	674	CCAGTCAGATTATCGCGG								5.11681e-05	2.34754e-05	1.12409
8192	674	TCCAGCCAATGATTGAAC	GITR,CD30,KIR3DL2	GITR	CD30	KIR3DL2	Costimulatory	Costimulatory	Inhibitory	5.11681e-05			3
8186	674	GCCCCATAAGTCGTAGGT								5.11681e-05
8185	674	AGATGCAAGGACGCTGAA	CD3z ITAM2,BLV gp30 ITAM,CD79b	CD3z ITAM2	BLV gp30 ITAM	CD79b	ITAM	Viral	ITAM	5.11681e-05			3
8189	674	CCCGGAATACCGAAATTT	IL7Ra,BLV gp30 ICD,CD79b ITAM	IL7Ra	BLV gp30 ICD	CD79b ITAM	Cytokine	Viral	ITAM	5.11681e-05			3
8190	674	AAACTAAAAGGGATAAGG	CD79a,KIR3DL3,MMTV env ITAM	CD79a	KIR3DL3	MMTV env ITAM	ITAM	Inhibitory	Viral	5.11681e-05			3
8198	673	CCCCCACCATTATGATAA								5.10921e-05
8195	673	GTGACTTTGCACCATCGC								5.10921e-05
8196	673	AGCTCACGTCAATCCAAA								5.10921e-05
8193	673	GTAGTATTGTCAAGTCAA								5.10921e-05
8197	673	ATACGCACCCTCTAGAAC	CD79a	CD79a			ITAM			5.10921e-05			1
8194	673	CTAAGATGGTAGCTTGTT								5.10921e-05
8199	672	CTTCAACCCTGAGACAGT								5.10162e-05
8204	672	ATAGGCTTGCCACTTCAC	NKG2C,CD40	NKG2C	CD40		Other	Costimulatory		5.10162e-05			2
8200	672	TTCGTGGCAACGATTTCT	IL23R,IFNAR1/2,NTB-A	IL23R	IFNAR1/2	NTB-A	Cytokine	Cytokine	Other	5.10162e-05			3
8203	672	GAGACCAAAATCGTCCAG								5.10162e-05
8201	672	GCCCTCTCCAAGCACCGC								5.10162e-05
8202	672	AATAGAGTGAACCGATAG	KIR2DL5B	KIR2DL5B			Inhibitory			5.10162e-05			1
8205	672	CACATCGGCGTTCCCGCC								5.10162e-05
8208	671	CCGACAGTGAACTTTCGC	DAP12 ITAM,CD3z ITAM3,DAP10	DAP12 ITAM	CD3z ITAM3	DAP10	ITAM	ITAM	Costimulatory	5.09403e-05			3
8207	671	AGTCCCTGCTCCCGGTCG								5.09403e-05
8210	671	AAGGAGGTACCAGACATT								5.09403e-05
8209	671	AGTGACCGCAGAACGACC	FCRL1,ICOS	FCRL1	ICOS		Other	Costimulatory		5.09403e-05			2
8206	671	CCAAATACCGATGGGACA	CTLA-4,CD8a	CTLA-4	CD8a		Inhibitory	Other		5.09403e-05			2
8211	670	CCTAATGTGGGCGGTCCA	FCER1G,IL7Ra	FCER1G	IL7Ra		ITAM	Cytokine		5.08644e-05			2
8214	670	GCAAGCTCACCATCCCGC								5.08644e-05
8215	670	AATTAGACCTGGCGTACT								5.08644e-05
8213	670	GGGCATGGCCGACGCCGA	CD3z ITAM2,CD3z ITAM3,TLR2	CD3z ITAM2	CD3z ITAM3	TLR2	ITAM	ITAM	Other	5.08644e-05	3.17509e-05	0.679858	3
8212	670	TTGACCGAAGTCACACTT								5.08644e-05
8219	669	TACAAGAGAGTTGAACTC								5.07885e-05
8218	669	AAAACTCCGCGCCACTCA	Ly9,KIR2DL3,CD3e ITAM	Ly9	KIR2DL3	CD3e ITAM	Other	Inhibitory	ITAM	5.07885e-05			3
8217	669	TGGCCGGGAGGTGAAAGT								5.07885e-05
8216	669	GTGCGGGTCCTTACTAGC	HHV8 K1 ICD,IL23R,OX40	HHV8 K1 ICD	IL23R	OX40	Viral	Cytokine	Costimulatory	5.07885e-05			3
8220	668	GCTATTCAACAGACATCT								5.07126e-05
8226	668	CAGACTAGGATACAAGGG								5.07126e-05
8225	668	GGACGGAAAAGCGGTAGG								5.07126e-05
8221	668	TACTCCCGTCCTAACGCA	PD-1,DAP12,CD3z	PD-1	DAP12	CD3z	Inhibitory	ITAM	ITAM	5.07126e-05			3
8222	668	GAGCACTTTGGCGTTATA	OX40,CD3z ITAM3,CD3d ITAM	OX40	CD3z ITAM3	CD3d ITAM	Costimulatory	ITAM	ITAM	5.07126e-05			3
8224	668	CGGACCATCTCTGTCCCG								5.07126e-05
8223	668	AAGCTGCTGAACCCGGGA								5.07126e-05
8229	667	CCTTACTACGTACACTAC	RRV R1 ITAM 1,RRV R1 ITAM 2	RRV R1 ITAM 1	RRV R1 ITAM 2		Viral	Viral		5.06366e-05			2
8232	667	TGTACAAAAACACACTGC	CD3z ITAM3,HHV8 K1 ICD,CD40	CD3z ITAM3	HHV8 K1 ICD	CD40	ITAM	Viral	Costimulatory	5.06366e-05			3
8230	667	GTGCTCTTTGCCTAAATC								5.06366e-05
8234	667	GACAACGCTTGGGTACTT								5.06366e-05
8233	667	GCCACATCCCAGATAAGC								5.06366e-05
8227	667	GTGAAGGCACGCTTTCGA								5.06366e-05
8228	667	AGAGGACCAGCACCACTC								5.06366e-05
8236	667	CGCCAGCACATGTAGCCG								5.06366e-05
8235	667	ATAGCAAGCCCGGCTAAT								5.06366e-05
8231	667	CGTCCCCTGGCAAACTGC								5.06366e-05
8244	666	CCAACAGATATGCGCTAT								5.05607e-05	4.24753e-05	0.251393
8241	666	TACGGGCCAGCCGGCCTG								5.05607e-05
8238	666	CGCTAAGGTGAGAACATA								5.05607e-05
8243	666	CGCAAATGTGAGAAGCTG	DNAM-1,KIR2DL3	DNAM-1	KIR2DL3		Costimulatory	Inhibitory		5.05607e-05			2
8242	666	CGAGACCTTGTCTTGCCG								5.05607e-05
8237	666	ACAGAAGGGTCTGGGCCT								5.05607e-05
8239	666	CGATAAACGAATGCATCC								5.05607e-05
8240	666	ACTCCATGGAACAACCCT								5.05607e-05
8251	665	CAACTGCCCGCAGGTGAG	BLV gp30 ITAM,BLV gp30 ICD,IFNGR1	BLV gp30 ITAM	BLV gp30 ICD	IFNGR1	Viral	Viral	Cytokine	5.04848e-05			3
8245	665	TCTACGGGACAACTGAGC	NKG2D,CD79b ITAM,CD3z ITAM2	NKG2D	CD79b ITAM	CD3z ITAM2	Other	ITAM	ITAM	5.04848e-05			3
8250	665	ACTGTCGCTTACATGCAG	CD3d ITAM,KIR2DL3,DNAM-1	CD3d ITAM	KIR2DL3	DNAM-1	ITAM	Inhibitory	Costimulatory	5.04848e-05			3
8247	665	AAGAGATACCCATGGGCC								5.04848e-05
8249	665	CCCAACTTGGCCCTGACA								5.04848e-05
8248	665	GAAGGTGCCAGCTCACAC								5.04848e-05
8246	665	CAAGATCTCCCGATTTGA								5.04848e-05
8252	665	ACACAGAACCCGCGCAGG								5.04848e-05
8256	664	ATCTCCCCAGAAATTGCC	DAP12 ITAM,CD40,CD28	DAP12 ITAM	CD40	CD28	ITAM	Costimulatory	Costimulatory	5.04089e-05			3
8253	664	GAGAAGAAACAATTTCCC	LILRB2,KIR2DL4,HHV8 K1 ITAM	LILRB2	KIR2DL4	HHV8 K1 ITAM	Inhibitory	Inhibitory	Viral	5.04089e-05			3
8254	664	CGGGTTCACGGATGAGGG	RRV R1 ITAM 2,CD3e	RRV R1 ITAM 2	CD3e		Viral	ITAM		5.04089e-05			2
8257	664	CGCTGGGTCGTAGCCGAT								5.04089e-05
8255	664	GTGTAGTAAGTGTCCTGG								5.04089e-05
8259	663	CTAGACTCCAGACAGTCA								5.0333e-05
8258	663	CATAACTACATCCCAAAC								5.0333e-05
8260	663	GGAGTTAATAGACCAAAC								5.0333e-05
8264	662	CGCACCACTGCCCACAAA								5.02571e-05
8262	662	TAGAATACACTTCCAAAG								5.02571e-05
8266	662	TGGCCCCACGTGCACTGG	CD27,PD-1,HHV8 K1 ITAM	CD27	PD-1	HHV8 K1 ITAM	Costimulatory	Inhibitory	Viral	5.02571e-05			3
8261	662	ACAACGATGTTCCAGCCC								5.02571e-05
8263	662	AATCCGCCTATGTCGATC								5.02571e-05
8265	662	GGTATAACAACGCTATCG	ASHV VP7 ITAM,CD8a,NKG2C	ASHV VP7 ITAM	CD8a	NKG2C	Viral	Other	Other	5.02571e-05			3
8267	661	CAAGCCCGGGAATCACCC								5.01811e-05
8269	661	CGAATCTATAGCCTCTCG	CD3g ITAM,OX40,HVEM	CD3g ITAM	OX40	HVEM	ITAM	Costimulatory	Costimulatory	5.01811e-05	0.000100826	-1.00665	3
8268	661	GGCGTCATCCACCTCTTG	CD8a,CD40,PILRB	CD8a	CD40	PILRB	Other	Costimulatory	Other	5.01811e-05			3
8271	661	GAAGCGCGTGACTGAACT	OX40,HVEM,DAP12	OX40	HVEM	DAP12	Costimulatory	Costimulatory	ITAM	5.01811e-05			3
8270	661	CTTCTGGAAGAAACGTAA								5.01811e-05
8274	660	CCTTCCGCCAAACGCACC								5.01052e-05
8275	660	CGCCCGTACGCTACTTTT	CD79a,CD40,TIM3	CD79a	CD40	TIM3	ITAM	Costimulatory	Inhibitory	5.01052e-05			3
8272	660	GAATAACCCAAGCTTCCG								5.01052e-05
8273	660	CCCACTACGACTCACCCC								5.01052e-05
8280	660	CAAGGAGTAACGCAAAGA								5.01052e-05
8276	660	CTACCGCACCCCAAGACC								5.01052e-05
8282	660	CCAATCACAGTTGCATGC	CD8a,CD30	CD8a	CD30		Other	Costimulatory		5.01052e-05			2
8281	660	GAATCGGAATAGTGCATT								5.01052e-05
8279	660	AATCTAATCGATAGTGCG								5.01052e-05
8278	660	GGGCGGTCACAAGTCGGT								5.01052e-05
8277	660	AGTAACATTAGGAACCAG	CD3z ITAM1,CD40,EBV LMP2A ITAM	CD3z ITAM1	CD40	EBV LMP2A ITAM	ITAM	Costimulatory	Viral	5.01052e-05			3
8283	659	AATATCCTTATCGAGCTG								5.00293e-05
8285	659	ATGATATCGCGTAGTGGC								5.00293e-05
8288	659	ATCCTGAAGACCAACTCG								5.00293e-05
8289	659	TATACTAATGATATCAAG	IL23R,HHV8 K1 ICD,CD40	IL23R	HHV8 K1 ICD	CD40	Cytokine	Viral	Costimulatory	5.00293e-05			3
8287	659	AAAGAGGGCCCAAGCGCG								5.00293e-05
8292	659	ACATACGGAAGGCAAAGC	FCER1G,BLV gp30 ITAM,NKG2C	FCER1G	BLV gp30 ITAM	NKG2C	ITAM	Viral	Other	5.00293e-05			3
8284	659	CCCACGGCCACATCATGT	CD3e ITAM,CD3z ITAM3,NKp46	CD3e ITAM	CD3z ITAM3	NKp46	ITAM	ITAM	Other	5.00293e-05			3
8286	659	TCCACACCAAACACACGA	CD3g ITAM,CD40	CD3g ITAM	CD40		ITAM	Costimulatory		5.00293e-05			2
8290	659	ACTAGTGTTCGCGGCCAA								5.00293e-05
8291	659	AATGCGCGCGACAGATCC								5.00293e-05
8294	658	ATCGGAATCCTACAAACA								4.99534e-05
8297	658	CCACGGATGGATCTAGGG								4.99534e-05
8293	658	GTGGGCATTCAGACCGAA	CD3z ITAM1,4-1BB,BTLA	CD3z ITAM1	4-1BB	BTLA	ITAM	Costimulatory	Inhibitory	4.99534e-05			3
8296	658	GCTGCACCTACAAATAAC	FCER1G,CD3z ITAM3,KIR2DL5B	FCER1G	CD3z ITAM3	KIR2DL5B	ITAM	ITAM	Inhibitory	4.99534e-05			3
8295	658	AAGTATCGATCGTTCAGC	KIR2DL3,CD40,EBV LMP2A ITAM	KIR2DL3	CD40	EBV LMP2A ITAM	Inhibitory	Costimulatory	Viral	4.99534e-05			3
8303	657	CGCACCTGCGTCTACTAT								4.98775e-05
8310	657	AACTCTATGGAATCAACA	4-1BB,LAT,BLV gp30 ICD	4-1BB	LAT	BLV gp30 ICD	Costimulatory	Other	Viral	4.98775e-05			3
8300	657	CGCCCGACAGTGAATCCA	FCER1G ITAM,CRTAM	FCER1G ITAM	CRTAM		ITAM	Costimulatory		4.98775e-05			2
8306	657	CAACCCGGTGGCCATATT								4.98775e-05
8304	657	GGCTGGAGCGACCCTGAG	CD3z ITAM3,CD3e ITAM,IFNGR1	CD3z ITAM3	CD3e ITAM	IFNGR1	ITAM	ITAM	Cytokine	4.98775e-05			3
8299	657	ACCTATGTCTAAGGTGTG								4.98775e-05
8309	657	CCCGGCCGCAACACCACC								4.98775e-05
8298	657	CACGCGCCGCTGAGCGAG	PD-1,HVEM	PD-1	HVEM		Inhibitory	Costimulatory		4.98775e-05			2
8308	657	CCGCCGAGAGTGTTTAAC	CD27,LAG3,IL4Ra	CD27	LAG3	IL4Ra	Costimulatory	Inhibitory	Cytokine	4.98775e-05			3
8307	657	CGTAGGGCCCCAGTAACA	CD3d,CD28,CD40	CD3d	CD28	CD40	ITAM	Costimulatory	Costimulatory	4.98775e-05			3
8302	657	CCGAAGCCCAGTAACCCT								4.98775e-05
8305	657	AAAACATGGCCTTGTGAA								4.98775e-05
8301	657	TTCGATCCACCGAAATTA								4.98775e-05
8311	657	GACCCAGTTAACTATGGC	FCGR3A	FCGR3A			Other			4.98775e-05			1
8312	656	CTAACAGCCGTTTGGCCT								4.98015e-05
8314	656	ACAGAATTCAAGACGGGA								4.98015e-05
8316	656	GAAAAAAATCTCGCACAT								4.98015e-05
8313	656	GGGCCCTGGAGGCCAACA	DAP12 ITAM,CD4	DAP12 ITAM	CD4		ITAM	Other		4.98015e-05			2
8315	656	AGGGCTTCGGCACCGGTT								4.98015e-05
8317	656	CATCGCCCCCGAGACCCC								4.98015e-05
8320	655	AGAGGCCTGCTATATGCC								4.97256e-05
8321	655	TAGTAATCTATCTCAAAT								4.97256e-05
8318	655	AACCCTACCAGAAATCTC	CD3z,IL2Rb,CD79b ITAM	CD3z	IL2Rb	CD79b ITAM	ITAM	Cytokine	ITAM	4.97256e-05			3
8322	655	CCTTGCACAGAGCCACCA								4.97256e-05
8319	655	CAATGATTATTTAGACTT								4.97256e-05
8327	654	CAACGAACGCACACTTGT								4.96497e-05
8329	654	TTTGCTGCCGTCGGCACG	CD2,FCER1G ITAM,CD3g ITAM	CD2	FCER1G ITAM	CD3g ITAM	Costimulatory	ITAM	ITAM	4.96497e-05	2.06888e-05	1.26294	3
8325	654	GTCTGCTGGATTAATGTA								4.96497e-05
8323	654	CATATGAGCCCGTTTACG								4.96497e-05
8328	654	GAAGACAGCTAAAAGATA								4.96497e-05
8326	654	GTGGCATTTGACGTCTAG								4.96497e-05
8324	654	CTCCCTGAAACCCCTATC								4.96497e-05
8331	653	GTCAAATTTTCTGCTTAT								4.95738e-05
8333	653	CCGAGTCCAAAATCAGTT								4.95738e-05
8330	653	ACAAGTGACGGGTCAATC								4.95738e-05
8335	653	CAGAACGGGCTCGGCGAG								4.95738e-05
8332	653	AATTTACATCATACGACG	Ly9,LILRB2,KIR2DL3	Ly9	LILRB2	KIR2DL3	Other	Inhibitory	Inhibitory	4.95738e-05			3
8334	653	GAGATCATCAGTTGACCG								4.95738e-05
8339	652	GACATCCAGGGCCAAGAC								4.94979e-05
8337	652	ATGTCCAAGTACATCGGA								4.94979e-05
8340	652	CCACCTGCCGACCGGGTC								4.94979e-05
8336	652	AAGTCACTCGACGTATCC	CD79a,CD40,HHV8 K1 ICD	CD79a	CD40	HHV8 K1 ICD	ITAM	Costimulatory	Viral	4.94979e-05			3
8338	652	AAACCGAGTTATCGACTT	CD40	CD40			Costimulatory			4.94979e-05			1
8351	651	ACTACGAGACAATTGCTA								4.9422e-05
8346	651	TTTAACGCTCGGCCTATG	CD3d ITAM,FCRL2,NKp46	CD3d ITAM	FCRL2	NKp46	ITAM	Other	Other	4.9422e-05			3
8349	651	CTCCGCGTGCATTTAGAA	HHV8 K1 ITAM,KIR2DL5B,EBV LMP2A ICD	HHV8 K1 ITAM	KIR2DL5B	EBV LMP2A ICD	Viral	Inhibitory	Viral	4.9422e-05			3
8350	651	AGTAATCGCAAAGTTTAG								4.9422e-05
8341	651	CTAGCCGCGGGCGTCACC	CD3d ITAM,CD3g,KIR2DL4	CD3d ITAM	CD3g	KIR2DL4	ITAM	ITAM	Inhibitory	4.9422e-05			3
8343	651	GGCAACTAACAACCCAGC								4.9422e-05
8344	651	AGGACAAGCCAACGAATT								4.9422e-05
8345	651	CCAGGTGAGGACCCTAGT	NTB-A,CD3e ITAM,BLV gp30 ITAM	NTB-A	CD3e ITAM	BLV gp30 ITAM	Other	ITAM	Viral	4.9422e-05			3
8347	651	ATCCCTAGAAGATACACT	CD8a,CD3z ITAM3,BLV gp30 ICD	CD8a	CD3z ITAM3	BLV gp30 ICD	Other	ITAM	Viral	4.9422e-05			3
8342	651	GCGCTGTCCAATCTACTC	CD40,LILRB2,4-1BB	CD40	LILRB2	4-1BB	Costimulatory	Inhibitory	Costimulatory	4.9422e-05			3
8348	651	GGCGGCCGGGTCGTAATC								4.9422e-05
8352	650	GACGAATGTTAAAGACAA								4.9346e-05
8353	650	GTGATCCAACCGACTGGG								4.9346e-05
8354	650	GTGAAATGTGGTTGTGAC								4.9346e-05
8356	649	AGGGCCCTCGCGCCTTGA	KIR3DL1,FCRL6	KIR3DL1	FCRL6		Inhibitory	Other		4.92701e-05			2
8357	649	GCTACTTGTGCCGAGTCC								4.92701e-05
8355	649	CGCCTCTGAGCAGGGCCC	HHV8 K1 ITAM,IL7Ra,LILRB2	HHV8 K1 ITAM	IL7Ra	LILRB2	Viral	Cytokine	Inhibitory	4.92701e-05			3
8359	649	CCATACACTAAACGGCCT								4.92701e-05
8358	649	CCTTCACGACACGCTTAC	DAP12 ITAM,FCGR3A	DAP12 ITAM	FCGR3A		ITAM	Other		4.92701e-05			2
8364	648	TTACAAACGGCTACTGTG								4.91942e-05
8360	648	TGCCCGCGGAGACAACAA								4.91942e-05
8361	648	TGCCACCGGGACATGAAG								4.91942e-05
8363	648	CTAATTCAGAGCCCAAAG								4.91942e-05
8362	648	TCATCCGATTGGTAAAAC								4.91942e-05
8371	647	TTACCAGCGACCACATCA								4.91183e-05
8368	647	CACAGAGGCGGTCGGCTC								4.91183e-05
8369	647	GTACAGGCAAACAGCGGC								4.91183e-05
8366	647	TGCGTCAAAGCGTAACAA	IL7Ra,HVEM,EBV LMP2A ITAM	IL7Ra	HVEM	EBV LMP2A ITAM	Cytokine	Costimulatory	Viral	4.91183e-05	7.47329e-05	-0.605482	3
8370	647	GTCATGCCCGTCTGCCCT	CD3z ITAM3,CD3z ITAM1,CD79a ITAM	CD3z ITAM3	CD3z ITAM1	CD79a ITAM	ITAM	ITAM	ITAM	4.91183e-05			3
8365	647	AAACATAACGAGAAACCG								4.91183e-05
8367	647	ATCTATCGGAGCGTAATT	MMTV env ITAM,CD40,CD27	MMTV env ITAM	CD40	CD27	Viral	Costimulatory	Costimulatory	4.91183e-05			3
8373	646	GATATAGGCACATTAAGA								4.90424e-05
8375	646	TTACCCCCTCGCCCCATT								4.90424e-05
8376	646	GAGCGGATCACCTCCCAG								4.90424e-05
8372	646	AGGCAGACTGATGACCAC								4.90424e-05
8378	646	AAACAACGATGCAGCATG								4.90424e-05
8374	646	GCGGATCTAAGGCGGTGG								4.90424e-05
8377	646	GGAAGGAAGGCAGAAGCC	HHV8 K1 ICD,IL7Ra	HHV8 K1 ICD	IL7Ra		Viral	Cytokine		4.90424e-05			2
8379	645	GCAATCAGGTCCATGCTA								4.89665e-05
8380	644	TATATCTGGTCAATGGCG								4.88905e-05
8382	644	CTAATTCCTCGTGTCGTG	FCER1G	FCER1G			ITAM			4.88905e-05			1
8381	644	GCTGCACCTCCTACCGCA								4.88905e-05
8383	644	CGACTCTATCGCCTTACT	ICOS,HHV8 K1 ICD,CD40	ICOS	HHV8 K1 ICD	CD40	Costimulatory	Viral	Costimulatory	4.88905e-05			3
8384	643	ACCCTTCCTTCCTGGGAC	FCRL1,CD3z ITAM2,DAP12	FCRL1	CD3z ITAM2	DAP12	Other	ITAM	ITAM	4.88146e-05			3
8386	643	GCCATTAGCGCGGGCGTG								4.88146e-05
8388	643	CAGAGAGGATTAGACACT	DAP12,FCGR1A	DAP12	FCGR1A		ITAM	Other		4.88146e-05			2
8387	643	CCTGAAGCCAGGTGCGCA	FCER1G,CD3z ITAM3,KIR2DL2	FCER1G	CD3z ITAM3	KIR2DL2	ITAM	ITAM	Inhibitory	4.88146e-05			3
8392	643	GAGGAGTAAACGAAACGA								4.88146e-05
8385	643	CCTCGCACATTTAGGGCT	FCGR3A,FCER1G ITAM,OX40	FCGR3A	FCER1G ITAM	OX40	Other	ITAM	Costimulatory	4.88146e-05			3
8390	643	GGTAAATAAGTGCAGATT	CD3e ITAM	CD3e ITAM			ITAM			4.88146e-05			1
8391	643	CCGATTAGCCATTCACCC								4.88146e-05
8389	643	ATCCTCTGCGAAACGAAC								4.88146e-05
8396	642	AATGTTTGATTGAGAAGC								4.87387e-05
8398	642	CCCACTATATAGGAAAAA								4.87387e-05
8403	642	CAGCACTTCTTGTGACCG								4.87387e-05
8393	642	GATTGGGATGCCAATAGG								4.87387e-05
8399	642	TCTCCTCCGCCTCCCCAT								4.87387e-05
8394	642	CAACCAAACTAAACAGGG	KIR2DL2,CD4,CD3e ITAM	KIR2DL2	CD4	CD3e ITAM	Inhibitory	Other	ITAM	4.87387e-05			3
8395	642	CACTGGAATTTCGAAGCA								4.87387e-05
8401	642	ACCCACACTAGGCCCTCC								4.87387e-05
8397	642	TATTCACAGACCCGGACG	FCGR2A,CD27,IL22R1	FCGR2A	CD27	IL22R1	Other	Costimulatory	Cytokine	4.87387e-05			3
8402	642	AACCATCGTCGAACCACA	IL2Rb,KIR2DL3,IL2Rb	IL2Rb	KIR2DL3	IL2Rb	Cytokine	Inhibitory	Cytokine	4.87387e-05	3.63953e-05	0.421315	3
8400	642	AAACAATTTCGATACCCA								4.87387e-05
8406	641	TCAAACGCCCGTTCGCAC								4.86628e-05
8405	641	CCCCCACCTAACCGCGAG	NKG2D,CD2,CD3d	NKG2D	CD2	CD3d	Other	Costimulatory	ITAM	4.86628e-05	2.20399e-05	1.1427	3
8404	641	GCTATCCACAAGTACTAC	BLV gp30 ICD,CD3z ITAM3,RRV R1 ITAM 2	BLV gp30 ICD	CD3z ITAM3	RRV R1 ITAM 2	Viral	ITAM	Viral	4.86628e-05			3
8407	641	GTGAGAACACAGCCTGCC								4.86628e-05
8412	640	TAATGATTCAAATTCAGG								4.85869e-05
8411	640	GAGTCCTAGCACGATACA	CD40,PILRB,CD3d ITAM	CD40	PILRB	CD3d ITAM	Costimulatory	Other	ITAM	4.85869e-05			3
8414	640	CGGGACTGGACGAAACAC								4.85869e-05
8413	640	GGATTGACCAGAGCGACG	PILRB,BLV gp30 ICD,CD40	PILRB	BLV gp30 ICD	CD40	Other	Viral	Costimulatory	4.85869e-05			3
8409	640	CAAAGCGACGAGCCCCCA	CD3z ITAM3,NKp46,CD40	CD3z ITAM3	NKp46	CD40	ITAM	Other	Costimulatory	4.85869e-05			3
8410	640	CGCCGAAGTCTTCAGTGC	CD3e ITAM,TLR2	CD3e ITAM	TLR2		ITAM	Other		4.85869e-05			2
8408	640	GAGCAAGGAACCCTCCAG								4.85869e-05
8415	640	GTAGTACTTTACCACGAA	IL7Ra,NKp46,FCGR2B	IL7Ra	NKp46	FCGR2B	Cytokine	Other	Other	4.85869e-05			3
8416	639	ATCTGCAGCGGCAGATAG								4.8511e-05
8417	639	ACCAAAGGCGGACAGCTC	CD3z ITAM3,IL7Ra,CD3z ITAM2	CD3z ITAM3	IL7Ra	CD3z ITAM2	ITAM	Cytokine	ITAM	4.8511e-05			3
8421	638	CTATGAGCTCAAACAGTA								4.8435e-05
8422	638	ACTGCCGTTCGAACACGG								4.8435e-05
8420	638	CCGCTGGACCTGCGCCAA								4.8435e-05
8418	638	TCCGAGGGAAAACTGACA								4.8435e-05
8419	638	CATTATAAATCTTCTACC								4.8435e-05
8424	637	TATTCGCACACACAGATT								4.83591e-05
8423	637	GGCAGAACCACACGTTCC	PILRB,CD27,CD3e ITAM	PILRB	CD27	CD3e ITAM	Other	Costimulatory	ITAM	4.83591e-05			3
8429	636	AGAATACAGAATACATAG								4.82832e-05
8427	636	CGAACAATGAAGAAAACG								4.82832e-05
8425	636	GTCATTGCCTAATTGCAA								4.82832e-05
8426	636	TACTCACTCCAGAGGGCC								4.82832e-05
8428	636	TTCGAAGACTAGATATGA	CD79a,CD40,IL2Rb	CD79a	CD40	IL2Rb	ITAM	Costimulatory	Cytokine	4.82832e-05			3
8431	635	TGACTCAGGCAACACGAT								4.82073e-05
8434	635	GCCTGAAGCTGGCAAAAA								4.82073e-05
8432	635	AGCATTCGCTGCGCCCTC	DAP12,OX40,HHV8 K1 ICD	DAP12	OX40	HHV8 K1 ICD	ITAM	Costimulatory	Viral	4.82073e-05			3
8433	635	CCACGTCACGATTCGATG								4.82073e-05
8436	635	TAACGATGCCGGAGTGCC								4.82073e-05
8437	635	TCTACACGTAACGCCCCA								4.82073e-05
8435	635	CAAGTCGGCAAAATAACA								4.82073e-05
8430	635	ATCGATAATGGTATAAAA	NKG2D,CD3z ITAM2,CD3d ITAM	NKG2D	CD3z ITAM2	CD3d ITAM	Other	ITAM	ITAM	4.82073e-05	4.15464e-05	0.214528	3
8440	634	TTCAAGACCAAACCCAAC	CD3z ITAM1,BLV gp30 ICD,EBV LMP2A ITAM	CD3z ITAM1	BLV gp30 ICD	EBV LMP2A ITAM	ITAM	Viral	Viral	4.81314e-05			3
8443	634	CACTTACGTCCTTACGAC								4.81314e-05
8441	634	CTCCGTGGCCGATCTGAC								4.81314e-05
8438	634	ATTTATACACAACAGGCG								4.81314e-05
8439	634	TCTACGCGGGAGTCACTG								4.81314e-05
8442	634	GTCCCCACCGCCGAGTGA								4.81314e-05
8445	633	AACCGGGGAACCCTGTCC	CD40,CD3g,HHV8 K1 ITAM	CD40	CD3g	HHV8 K1 ITAM	Costimulatory	ITAM	Viral	4.80555e-05			3
8451	633	GGTATGCAACGGATATTG	DAP12,FCGR2A,RRV R1 ITAM 2	DAP12	FCGR2A	RRV R1 ITAM 2	ITAM	Other	Viral	4.80555e-05			3
8450	633	CAACCAACTCATAAGGAG								4.80555e-05
8447	633	GGCATGGATACCGCGCAT	CD8b,CD3z,CD79a ITAM	CD8b	CD3z	CD79a ITAM	Other	ITAM	ITAM	4.80555e-05			3
8448	633	AGCTTCACAGTGCTGAAT								4.80555e-05
8444	633	TGTGGGGTCACTTGCGAC								4.80555e-05
8449	633	GTAATGAAACCCCGCACC								4.80555e-05
8446	633	ATCGTCCGATACGTACTG								4.80555e-05
8452	632	TCCCCTCAGCCCGGGGAC								4.79795e-05
8455	632	TTGTATGTCGTGACCAAC								4.79795e-05
8453	632	CGACCCCGGTCTCACAAA								4.79795e-05
8454	632	CCCTATGGCTGAGCCCAC	IL7Ra	IL7Ra			Cytokine			4.79795e-05			1
8456	631	CACTGATCGACTATCTTT	CD3d ITAM,CD3z ITAM2,TIM3	CD3d ITAM	CD3z ITAM2	TIM3	ITAM	ITAM	Inhibitory	4.79036e-05			3
8458	631	TACCGAAGTGTCGGGACG	CTLA-4,KIR3DL2,CD40	CTLA-4	KIR3DL2	CD40	Inhibitory	Inhibitory	Costimulatory	4.79036e-05			3
8457	631	CCAAAAGAGCTCCCCTTC	4-1BB,TIM3,CD79b	4-1BB	TIM3	CD79b	Costimulatory	Inhibitory	ITAM	4.79036e-05			3
8462	630	GCTCGACATGGCCTACCG	DAP10,CD3z ITAM1	DAP10	CD3z ITAM1		Costimulatory	ITAM		4.78277e-05			2
8459	630	AGAAAAACAGACCCTAAC								4.78277e-05
8465	630	GTACTTCTCCGTCAGTCC								4.78277e-05
8466	630	AGTAAACGCCCGTTGATC	CD40,BLV gp30 ICD,KIR2DL1	CD40	BLV gp30 ICD	KIR2DL1	Costimulatory	Viral	Inhibitory	4.78277e-05			3
8463	630	AGAAACCCAAAAGTCGCC	ASHV VP7 ITAM,IL7Ra	ASHV VP7 ITAM	IL7Ra		Viral	Cytokine		4.78277e-05			2
8460	630	CCGGTTAAGCGCAACGAT	IL7Ra,CTLA-4	IL7Ra	CTLA-4		Cytokine	Inhibitory		4.78277e-05			2
8461	630	CTACAGAATAACGCACTT								4.78277e-05
8464	630	TTGCTCTCGCGGTTAGCC								4.78277e-05	4.67819e-05	0.0318955
8468	629	TAAAACTGTCACAAGTTA								4.77518e-05
8470	629	AGGAGAGGAGCCAATCCT	NKp46,CD40,CD79a ITAM	NKp46	CD40	CD79a ITAM	Other	Costimulatory	ITAM	4.77518e-05			3
8467	629	CACGCGCCCTTAGTACCC								4.77518e-05
8469	629	CATAACAGTGAGGGTCTA								4.77518e-05
8474	628	GACCCAGACCCGTCACGG	4-1BB,BLV gp30 ICD,NKG2C	4-1BB	BLV gp30 ICD	NKG2C	Costimulatory	Viral	Other	4.76759e-05			3
8471	628	CTCCATGGGTAAGCCCCC	DAP12 ITAM,CD3g,RRV R1 ITAM 2	DAP12 ITAM	CD3g	RRV R1 ITAM 2	ITAM	ITAM	Viral	4.76759e-05			3
8472	628	TTTCCGCCATACAATCCC								4.76759e-05
8475	628	ACACTAATAATGGGCTAC	CD79a ITAM,CD40	CD79a ITAM	CD40		ITAM	Costimulatory		4.76759e-05	3.63109e-05	0.392858	2
8473	628	CACGGCCAACCTTAATAC	FCER1G	FCER1G			ITAM			4.76759e-05			1
8476	627	CGACCTCCAAGACGCAAC								4.76e-05
8479	626	AACCTCATTCCATCCCGG	EpoR,MMTV env ITAM,DAP12	EpoR	MMTV env ITAM	DAP12	Cytokine	Viral	ITAM	4.7524e-05			3
8480	626	TCCTTAAATACAACCTAA	FCGR3A,CD8b,KIR2DL1	FCGR3A	CD8b	KIR2DL1	Other	Other	Inhibitory	4.7524e-05			3
8477	626	CAGACCTTAGTAAGTCTG								4.7524e-05
8478	626	AAAGCACCCAGGCTGAAC	PILRB,LAG3,OX40	PILRB	LAG3	OX40	Other	Inhibitory	Costimulatory	4.7524e-05	2.65154e-05	0.841828	3
8481	626	GGGTCACACATCGGCGAA								4.7524e-05
8487	625	GTTCTTAATCTACCGCCT								4.74481e-05
8489	625	GATTCTAGAGGGCGAGGC								4.74481e-05
8485	625	ATATCACGACCCTAAAAA								4.74481e-05	2.51643e-05	0.914973
8488	625	CAAGACTTGCAGGCCAAG								4.74481e-05
8486	625	GGGAAAGCGACAACTTGA								4.74481e-05
8482	625	ACACCACCGCTTGACTTT								4.74481e-05
8484	625	ACAAACGAGGGAGATCTA	IFNAR1/2,CD3z ITAM2,DAP10	IFNAR1/2	CD3z ITAM2	DAP10	Cytokine	ITAM	Costimulatory	4.74481e-05			3
8483	625	GTCACGTCCGGGCGGCGA								4.74481e-05
8493	624	TGATCCTCACCCAAAACG	DAP12,GITR,FCRL4	DAP12	GITR	FCRL4	ITAM	Costimulatory	Other	4.73722e-05			3
8490	624	GGCAGCCATTGAATTGAC								4.73722e-05
8495	624	TTCCCGTTTCGGCTACAG	4-1BB,CD79b ITAM,CD3z ITAM2	4-1BB	CD79b ITAM	CD3z ITAM2	Costimulatory	ITAM	ITAM	4.73722e-05	2.84576e-05	0.735227	3
8494	624	CTATCGACCAGTACCACG								4.73722e-05
8496	624	CATCCGCGGAAGCAGTGG								4.73722e-05
8497	624	TTATCGAGGACTTCACGT								4.73722e-05
8492	624	CGTCACACCTTTACCCTG								4.73722e-05
8491	624	CGTACTCGTGCACGTAGC								4.73722e-05
8498	623	ATCTACTAACCCCACGAA								4.72963e-05
8499	623	AACGCTTAAGGCACCTCT	IFNGR1	IFNGR1			Cytokine			4.72963e-05			1
8501	622	GGTCCAGTAGCGTCTAGT	EBV LMP2A ICD,FCER1G,IL12Rb2	EBV LMP2A ICD	FCER1G	IL12Rb2	Viral	ITAM	Cytokine	4.72204e-05			3
8502	622	CCCGCGACAGCCCCCGGG								4.72204e-05
8505	622	GCATCTTTTCTCCAAACC								4.72204e-05
8500	622	CCTGCCCCATCGTGCCAT	IL22R1,CD8a,KIR2DL3	IL22R1	CD8a	KIR2DL3	Cytokine	Other	Inhibitory	4.72204e-05			3
8504	622	GAATGGGACCTACTGAAG								4.72204e-05
8507	622	CTTGCCTGCCGCGTCCCC	DAP10,CD27,HHV8 K1 ITAM	DAP10	CD27	HHV8 K1 ITAM	Costimulatory	Costimulatory	Viral	4.72204e-05			3
8503	622	CCCGAACAAACAGAGCAA	DAP12 ITAM	DAP12 ITAM			ITAM			4.72204e-05			1
8506	622	TTCTTGCGAACCGCAAGC	KIR2DL3,ASHV VP7 ITAM	KIR2DL3	ASHV VP7 ITAM		Inhibitory	Viral		4.72204e-05			2
8508	621	AGTAGGGTGAAGCGCTGC	KIR3DL1,CTLA-4,SIRPa	KIR3DL1	CTLA-4	SIRPa	Inhibitory	Inhibitory	Inhibitory	4.71445e-05			3
8512	621	CAACGTCCGTCGTCGAGC								4.71445e-05
8511	621	TCTACACCCATCCGAGCC								4.71445e-05	1.94221e-05	1.27939
8509	621	TCAATGGACCAGAACTCT								4.71445e-05
8510	621	CGTCTAGGTTATTGACAC								4.71445e-05
8515	620	GGACAGACGCGCCCCGTA	FCER1G,PILRB,RRV R1 ITAM 2	FCER1G	PILRB	RRV R1 ITAM 2	ITAM	Other	Viral	4.70685e-05			3
8514	620	GTGCAATCTTCGTTATGG								4.70685e-05
8516	620	GCCTGCCGGGTTAAATTA								4.70685e-05
8513	620	TCTCCGGACCGGACTGAA								4.70685e-05
8519	619	AGAGCCACCACAACTCCA								4.69926e-05
8518	619	GACACCCCGACCACCTCC								4.69926e-05
8520	619	CATCACGCCGACTCTGTC								4.69926e-05
8517	619	GGCAACACCAAAAAGTAA								4.69926e-05
8524	618	AGGGAGTCGCCGACGCAC								4.69167e-05
8521	618	ATAAATCACGCGAACATC								4.69167e-05
8523	618	GACAAACTACATAATCCC	CD79b,TIM3,CD40	CD79b	TIM3	CD40	ITAM	Inhibitory	Costimulatory	4.69167e-05			3
8522	618	GGGGCTCCCCATCAGGCC								4.69167e-05
8525	617	AAAGTCGTCGCGACAATT								4.68408e-05
8528	617	TGCCTCCTCACTTTGATA								4.68408e-05
8527	617	TATTGCGAGACTCCGACA								4.68408e-05
8526	617	GGCCCCCAGCGGCAACCT	OX40,FCER1G ITAM,CD3z ITAM1	OX40	FCER1G ITAM	CD3z ITAM1	Costimulatory	ITAM	ITAM	4.68408e-05			3
8529	617	CTGACAACTGAAAAAAAC	DAP12 ITAM	DAP12 ITAM			ITAM			4.68408e-05			1
8530	617	TTTCTGATGCGATGCCAA								4.68408e-05
8533	616	GAATCCGGCACCAGCGCC	CD3g ITAM,EBV LMP2A ICD,HVEM	CD3g ITAM	EBV LMP2A ICD	HVEM	ITAM	Viral	Costimulatory	4.67649e-05			3
8532	616	ACAGAAGCCGCCTGCTAG	CD3e,KIR2DL4,HHV8 K1 ICD	CD3e	KIR2DL4	HHV8 K1 ICD	ITAM	Inhibitory	Viral	4.67649e-05			3
8531	616	ATACTACACTTAAGGACA								4.67649e-05
8535	615	GGCATTATAGGTGAACCT								4.6689e-05
8534	615	GGTCCAGATGTTTAGGAC								4.6689e-05
8538	615	AGTCCGCCTCGTCGCAGA								4.6689e-05
8537	615	CACGGCACTATTCGTGTC								4.6689e-05
8536	615	CTGGGGCCCGAACAAACC								4.6689e-05
8539	615	CGAAAGCTTCTATAGCCG	CTLA-4,NKG2A,NTB-A	CTLA-4	NKG2A	NTB-A	Inhibitory	Other	Other	4.6689e-05			3
8544	614	AAACGCCCTCGGCGGGTG								4.6613e-05
8543	614	GATCCCCGTTTCCCCCCG								4.6613e-05
8541	614	GTCAATTCGCCGTTTTAC	CD3z ITAM3,CD79b ITAM,CD40	CD3z ITAM3	CD79b ITAM	CD40	ITAM	ITAM	Costimulatory	4.6613e-05			3
8542	614	CCCTAGCTCGATGGGGTA								4.6613e-05
8540	614	CATCGGATACTTCACGGA								4.6613e-05
8550	613	GGATATCCAGACGAATCG								4.65371e-05
8546	613	CAACCAGGCCTCCATAAT	EpoR,IL7Ra	EpoR	IL7Ra		Cytokine	Cytokine		4.65371e-05	4.05331e-05	0.199282	2
8551	613	GACATTGAAGCCAGTTCC	KIR2DL2,TIM3	KIR2DL2	TIM3		Inhibitory	Inhibitory		4.65371e-05			2
8549	613	CATACCGCGGAAAAACAA	Ly9,ICOS,HHV8 K1 ICD	Ly9	ICOS	HHV8 K1 ICD	Other	Costimulatory	Viral	4.65371e-05			3
8553	613	GTTTTACGACAAACAGTT								4.65371e-05
8547	613	ATAGATACTGTGGTAACG								4.65371e-05
8548	613	GAGCAATGAAATCCGCTC								4.65371e-05
8545	613	GGCCGATGCAAACTCACC	CD28,FCER1G,KIR2DL4	CD28	FCER1G	KIR2DL4	Costimulatory	ITAM	Inhibitory	4.65371e-05	3.16665e-05	0.555426	3
8552	613	ATACCTCGTGGCCGGACT								4.65371e-05
8557	612	ACTCAGGCCCGACCCCAC	FCGR1A,DAP12,BLV gp30 ITAM	FCGR1A	DAP12	BLV gp30 ITAM	Other	ITAM	Viral	4.64612e-05			3
8561	612	ACATGCGATTTATTGAAA								4.64612e-05
8554	612	ACAGGGACAAACCTGCCA								4.64612e-05
8559	612	GACCCCGGGTGTAACAGT								4.64612e-05
8555	612	ATACAAAGCCCGGTATAA								4.64612e-05
8556	612	AGACCCTCGCATGCGACC								4.64612e-05
8558	612	GTATCCCCCCGAAACACC								4.64612e-05
8560	612	GAATCCGTGACAATTAAG								4.64612e-05	4.24753e-05	0.129403
8563	611	CGATCCTCTATGCAGAAA	HVEM,CD40,IL7Ra	HVEM	CD40	IL7Ra	Costimulatory	Costimulatory	Cytokine	4.63853e-05			3
8564	611	GCACATTGACACACTATC								4.63853e-05
8566	611	GTGGAAGCGTACGCGAGG								4.63853e-05
8562	611	GGCGCCGTCGACACGACG	EBV LMP2A ICD,CD27,TLR2	EBV LMP2A ICD	CD27	TLR2	Viral	Costimulatory	Other	4.63853e-05			3
8565	611	CATCGCGGGGTCTAACAC								4.63853e-05
8570	610	CCATCTTTGCAATCGGAG								4.63094e-05
8569	610	GATGCCCGGGTTGCCGGT								4.63094e-05
8567	610	ACTCCAAACACACAGCGA	IL23R,IL22R1,TIM1	IL23R	IL22R1	TIM1	Cytokine	Cytokine	Costimulatory	4.63094e-05			3
8568	610	AGTCACCGTGAAAGCAAA								4.63094e-05
8576	609	GATGGCGGGGGATACGAT								4.62335e-05
8577	609	AGGTACTACGAGAGCTAG	ASHV VP7 ITAM	ASHV VP7 ITAM			Viral			4.62335e-05	2.63465e-05	0.811326	1
8575	609	GCCCTGGGCCCCCGCGTC	FCER1G,HHV8 K1 ICD	FCER1G	HHV8 K1 ICD		ITAM	Viral		4.62335e-05			2
8574	609	CCTTGTATACGCTGGTTA	SLAMF1,DAP12,CD3z ITAM1	SLAMF1	DAP12	CD3z ITAM1	Costimulatory	ITAM	ITAM	4.62335e-05			3
8573	609	TGTTAGAACCTACACTGA								4.62335e-05
8572	609	AGCGGGATGTTCTACAGC								4.62335e-05
8571	609	ACCAGACAAGGGTATATC								4.62335e-05
8582	608	ACACCATCCGCCAGACGC	IL4Ra,BLV gp30 ICD,PD-1	IL4Ra	BLV gp30 ICD	PD-1	Cytokine	Viral	Inhibitory	4.61575e-05			3
8578	608	CACATAGGTAACGCCCCC								4.61575e-05
8579	608	TTAGGCCCATACTCTTTC	CD4,4-1BB,NTB-A	CD4	4-1BB	NTB-A	Other	Costimulatory	Other	4.61575e-05			3
8581	608	AACCTCGGAGGCGTGCCT								4.61575e-05
8580	608	CTGCGGGGAGACTCGTCT								4.61575e-05
8590	607	ACCGGCGTCACACCTAGA	CD3d,HHV8 K1 ITAM,EBV LMP2A ITAM	CD3d	HHV8 K1 ITAM	EBV LMP2A ITAM	ITAM	Viral	Viral	4.60816e-05	2.21243e-05	1.05856	3
8586	607	GTCGTAACAAAAAGTATG								4.60816e-05
8589	607	ATTATGCGATAATGTCAT								4.60816e-05
8588	607	ACATACCATCCCATATTT	CD3z ITAM3,CD40,RRV R1 ITAM 1	CD3z ITAM3	CD40	RRV R1 ITAM 1	ITAM	Costimulatory	Viral	4.60816e-05			3
8587	607	GCTCGATGGCGGGTGTAG								4.60816e-05
8591	607	AATCAAACAAACACGAAC								4.60816e-05
8583	607	GACTTGAGTCAGCTCAAT								4.60816e-05
8584	607	GAAACAAACAGAGTCAAC	FCGR3A,RRV R1 ITAM 2,KIR3DL2	FCGR3A	RRV R1 ITAM 2	KIR3DL2	Other	Viral	Inhibitory	4.60816e-05			3
8585	607	TGAGTTGGAAACGAAGCC								4.60816e-05
8595	606	GTATTTTGCGAGTTAAGA								4.60057e-05
8594	606	CCCTCTGTGACCCGACCG								4.60057e-05
8596	606	AACAAATTCCGGATAGTA	CD3z ITAM3,HVEM,CD3d ITAM	CD3z ITAM3	HVEM	CD3d ITAM	ITAM	Costimulatory	ITAM	4.60057e-05			3
8593	606	GGCACATGCAAGATCACC	FCGR3A,BLV gp30 ICD,CD40	FCGR3A	BLV gp30 ICD	CD40	Other	Viral	Costimulatory	4.60057e-05			3
8592	606	GCTAAGTGAACACCGCCG								4.60057e-05	2.8542e-05	0.688724
8597	606	ATCCCCCTCGAACACGCG	FCGR1A,IL12Rb2,IFNGR1	FCGR1A	IL12Rb2	IFNGR1	Other	Cytokine	Cytokine	4.60057e-05			3
8602	605	TAATACCCAGCCACCGGC								4.59298e-05
8598	605	GAACGCACGAAACCGACG								4.59298e-05
8600	605	GCCATACACCGCAGACAC								4.59298e-05
8601	605	CGAAACGCTGATCGTGAC								4.59298e-05	1.86621e-05	1.29932
8603	605	GCCCATCTTCATCCTGAC	DAP12,FCER1G ITAM,CD79a	DAP12	FCER1G ITAM	CD79a	ITAM	ITAM	ITAM	4.59298e-05			3
8599	605	GCCTGGTCTAAGACCGAT								4.59298e-05
8610	604	ACAGCTCCCGCAACGAAC								4.58539e-05
8605	604	CCCAACCGATTTATAATC	KIR2DL4,FCGR3A,HVEM	KIR2DL4	FCGR3A	HVEM	Inhibitory	Other	Costimulatory	4.58539e-05			3
8609	604	ATCCAAGTTCACATGCCC	KIR2DL3,DAP12	KIR2DL3	DAP12		Inhibitory	ITAM		4.58539e-05			2
8606	604	CACAATAGGCGTGAGGTA	CD3z ITAM1,HHV8 K1 ITAM	CD3z ITAM1	HHV8 K1 ITAM		ITAM	Viral		4.58539e-05			2
8604	604	AGATAATGCAGCCAATAC								4.58539e-05
8608	604	ATTTTGCACGCAAACATC								4.58539e-05
8607	604	ACCTCCTGTACAGTGACC								4.58539e-05
8611	604	TAGCCCCCCTCCCGCTCG	TLR1,CD3g ITAM,CRTAM	TLR1	CD3g ITAM	CRTAM	Other	ITAM	Costimulatory	4.58539e-05	3.19198e-05	0.522592	3
8617	603	TTACTCCACAAGAACAGA								4.57779e-05
8612	603	AATCCGTCGGCGATTCCG	CD3e ITAM,PD-1	CD3e ITAM	PD-1		ITAM	Inhibitory		4.57779e-05			2
8619	603	AGTGCAAGCCCAGGATGA								4.57779e-05
8621	603	GAGCCCGCAACCCTGGGG								4.57779e-05
8615	603	CCCTTTCATGAGAGGAAG	CD3g ITAM,CD40	CD3g ITAM	CD40		ITAM	Costimulatory		4.57779e-05			2
8620	603	CTATACGATGAGGTAGCG								4.57779e-05
8616	603	GAAGAGTCGCCCTCTTCC								4.57779e-05
8618	603	TGATCGCCCCGAACTAAC	PILRB,CD27,FCER1G ITAM	PILRB	CD27	FCER1G ITAM	Other	Costimulatory	ITAM	4.57779e-05			3
8614	603	AGAACAACTATTGCCGTT	RRV R1 ITAM 1,FCER1G ITAM,CD3d ITAM	RRV R1 ITAM 1	FCER1G ITAM	CD3d ITAM	Viral	ITAM	ITAM	4.57779e-05			3
8613	603	TCAATGTGCTCCCGCCTG								4.57779e-05
8625	602	CCCCTTCCCTTTCCCTGA								4.5702e-05
8622	602	ACACAAGATCCGGATACC	BLV gp30 ITAM,CD3e	BLV gp30 ITAM	CD3e		Viral	ITAM		4.5702e-05			2
8623	602	CACAGCAGAGAACTATCA								4.5702e-05
8624	602	GTCCGGTACGGAAAAGGG								4.5702e-05
8631	601	CCATCCGCGAAGGCTCCG								4.56261e-05
8626	601	TAGCCTCTGACCATGGTC								4.56261e-05
8629	601	GGTCGTCCTCGGATTGAC								4.56261e-05
8627	601	GACCCATTGAACACCAAA	CD3d ITAM,EBV LMP2A ICD,NKG2C	CD3d ITAM	EBV LMP2A ICD	NKG2C	ITAM	Viral	Other	4.56261e-05			3
8628	601	ATTACGCTGCCAATGAAA	CD2,OX40,BLV gp30 ICD	CD2	OX40	BLV gp30 ICD	Costimulatory	Costimulatory	Viral	4.56261e-05			3
8630	601	CTAGTCGCGCTCTAAGTT								4.56261e-05
8637	600	CCTCTGAATTCGGCGCAG								4.55502e-05
8636	600	CTATAGTGGCCGGGCGTC								4.55502e-05
8632	600	GGATAGATTGAAGTACGA								4.55502e-05
8633	600	CATGACCCGATAGACACA								4.55502e-05
8634	600	GTCCAGTCGACCTTCCGA								4.55502e-05
8635	600	AAGCCTGCCCCTCAAACG								4.55502e-05
8639	599	CGCCAAGGGCCCACTAAC								4.54743e-05
8641	599	CACCGGCGGACCCCACCA								4.54743e-05
8638	599	ACTAGCGCTCTCTAGCGT								4.54743e-05
8642	599	CCCTACGCTTCTGAACAC	FCGR3A,CD28,CD8a	FCGR3A	CD28	CD8a	Other	Costimulatory	Other	4.54743e-05			3
8640	599	TCACGTGTCGGAAACGTG								4.54743e-05
8643	599	GCGAGAGTACAATATTGG								4.54743e-05
8644	599	CCACCGAGAAGATAAGCT	NKG2C,CD40,FCRL2	NKG2C	CD40	FCRL2	Other	Costimulatory	Other	4.54743e-05			3
8648	598	TGAAACAATAGGCGCCAG								4.53984e-05
8649	598	ATGGATCAAACCCTATAC	DAP12 ITAM	DAP12 ITAM			ITAM			4.53984e-05			1
8647	598	TCACTTATCCCAGCGTCA								4.53984e-05
8646	598	AATTAAAGCACACAGTCC	FCGR3A,BLV gp30 ICD,CD40	FCGR3A	BLV gp30 ICD	CD40	Other	Viral	Costimulatory	4.53984e-05			3
8645	598	GGGGACTGACCTACCCAT	CD8a,BLV gp30 ITAM,CD3e	CD8a	BLV gp30 ITAM	CD3e	Other	Viral	ITAM	4.53984e-05			3
8650	598	CGAGATGCTTCAGCATGT								4.53984e-05
8654	597	CCGCGATGAGACAAGAGA								4.53224e-05
8657	597	CAAAGTATAACCGCGGTC								4.53224e-05
8653	597	CCGCCCGACGGGAACGAC								4.53224e-05
8655	597	GCGTTATATCACATAAAT								4.53224e-05
8652	597	ATGACGTCCGATTTTCAC								4.53224e-05
8651	597	CGCTCTCTCCTGAAGCGC	4-1BB,CD3z ITAM2,CD2	4-1BB	CD3z ITAM2	CD2	Costimulatory	ITAM	Costimulatory	4.53224e-05			3
8656	597	ACACCTAGATGGATGGCG								4.53224e-05
8658	596	GCTCAAAGGAGGTCCGGG								4.52465e-05
8663	596	GTGGTGTGTGTCTATGCG								4.52465e-05
8659	596	AAACCAGCGACGCGGGTA								4.52465e-05
8665	596	GCCGCCACTACCCCAGGA								4.52465e-05
8661	596	CGGACGTCTGATCCGCCG								4.52465e-05
8664	596	GACCGTGCTCTCCGACGC								4.52465e-05
8662	596	GCGGCAGTCGCCCTTAGA								4.52465e-05
8660	596	CAGCTGAATCTACTTTCG								4.52465e-05
8669	595	GGCGGACGGCCGGCTTTC								4.51706e-05	2.92176e-05	0.628547
8674	595	CCGGCTCCTAGCCACAAT	FCRL6,KIR2DL1,TLR2	FCRL6	KIR2DL1	TLR2	Other	Inhibitory	Other	4.51706e-05			3
8673	595	CACATCTATCTCACCCCC								4.51706e-05
8670	595	CCCCAGAGCCTCCCGGAC								4.51706e-05
8671	595	GAAAGAAATCCCTGCGAC								4.51706e-05
8666	595	AACTCCAGGGGATACAAC	FCGR3A,DAP12 ITAM,IL23R	FCGR3A	DAP12 ITAM	IL23R	Other	ITAM	Cytokine	4.51706e-05			3
8667	595	ACTGCTGTGCGTGGAGTT								4.51706e-05
8672	595	ATCAGGTAGTGCAGCGCG	CD8b,CD3e,FCRL1	CD8b	CD3e	FCRL1	Other	ITAM	Other	4.51706e-05			3
8668	595	ACCTTGACTAGGGAAACT								4.51706e-05
8675	594	CTGATCCATGGGATATAA	CD3z ITAM2	CD3z ITAM2			ITAM			4.50947e-05			1
8676	594	GCCGAGCGTACGCTCCGT								4.50947e-05
8680	593	TCAGACGTCGCCGCCCGT	KIR2DL3,CD8b	KIR2DL3	CD8b		Inhibitory	Other		4.50188e-05			2
8685	593	ATTAATATGTGCACGAAT								4.50188e-05
8686	593	ACCCTGCAGGTTGGCAAC								4.50188e-05
8681	593	GACAGGGCCAGTATGAAA								4.50188e-05
8677	593	GTTCCTTATGATACACTG								4.50188e-05
8679	593	AACCGCAGCTTGCTTACC								4.50188e-05
8682	593	CCCACGAGTCCCCAGGAA								4.50188e-05
8678	593	TGAAAGATTTTCCTGATA								4.50188e-05
8683	593	AACTTCCCACTACTGTGC								4.50188e-05
8684	593	CGGGGAACCCACGCCTGA								4.50188e-05
8688	592	TTTATATGCACAAAGACA								4.49429e-05	3.43687e-05	0.386998
8687	592	AGGCCGATGCAGTGGACT	DAP12 ITAM,EpoR,CRTAM	DAP12 ITAM	EpoR	CRTAM	ITAM	Cytokine	Costimulatory	4.49429e-05			3
8689	592	CGCTACGCACTCGCGATA								4.49429e-05
8690	592	GGCAGACGGAGGCTGGAG	FCRL4,CD3e ITAM	FCRL4	CD3e ITAM		Other	ITAM		4.49429e-05	2.55865e-05	0.812709	2
8696	591	AGCCAAGGCCGATACCAT								4.48669e-05
8693	591	ACAGGTGCATAAATCGCC	SLAMF1,DR3,NKG2A	SLAMF1	DR3	NKG2A	Costimulatory	Costimulatory	Other	4.48669e-05	3.52131e-05	0.34954	3
8695	591	AATAGTGACCCTTGCCCC	CD79a ITAM,ICOS,FCER1G ITAM	CD79a ITAM	ICOS	FCER1G ITAM	ITAM	Costimulatory	ITAM	4.48669e-05			3
8692	591	CGCAACCACCCACAACGC								4.48669e-05
8694	591	TAGGCCGAATCCTTATGG								4.48669e-05
8691	591	GAAGTAAATTAACAGACC								4.48669e-05
8698	590	CGGCGCTCTACCAGACCC	4-1BB,FCRL3,TIM1	4-1BB	FCRL3	TIM1	Costimulatory	Other	Costimulatory	4.4791e-05			3
8697	590	CTCGGGTCGGAGCCGACA								4.4791e-05
8700	590	CGCACGCTCAGCCACAGA								4.4791e-05
8699	590	CCCCCTCGCGACGAGTCG								4.4791e-05
8702	589	CAATCTGCTCCGTCACCT	CD3z ITAM3,CD8b,CD3e	CD3z ITAM3	CD8b	CD3e	ITAM	Other	ITAM	4.47151e-05			3
8701	589	GATGATACACCAGCTTTG								4.47151e-05
8703	589	AAGTGAAAATCTTCATAA								4.47151e-05
8704	589	ACGACAATACCCAAGGGA								4.47151e-05
8705	589	GAAATCCGTGAATACCCT								4.47151e-05
8706	589	AACATACCGGGCGGCGTT								4.47151e-05	3.62264e-05	0.30372
8711	588	CTCTGCAACGGGTGACTA	CD40,FCER1G,EBV LMP2A ICD	CD40	FCER1G	EBV LMP2A ICD	Costimulatory	ITAM	Viral	4.46392e-05			3
8710	588	CATCTTTCAATGGTCCTG	IFNGR1,CD79b	IFNGR1	CD79b		Cytokine	ITAM		4.46392e-05			2
8708	588	CCGACGAAAACTTGAGTA								4.46392e-05
8707	588	CCCCAAGACGCAGACCCT								4.46392e-05
8709	588	ACAACTTCTGTCGGAAGA	PILRB,RRV R1 ITAM 2	PILRB	RRV R1 ITAM 2		Other	Viral		4.46392e-05			2
8713	587	ATACCCGCCTCCTGTCCA								4.45633e-05
8716	587	ATCCCCGACAAAACCAAA	CD4,CD3z ITAM2,HVEM	CD4	CD3z ITAM2	HVEM	Other	ITAM	Costimulatory	4.45633e-05			3
8719	587	CGACGACACACGCGCTTG	KIR3DL3,KIR2DL4,HVEM	KIR3DL3	KIR2DL4	HVEM	Inhibitory	Inhibitory	Costimulatory	4.45633e-05			3
8715	587	AGAAAAACATTACGTTAG								4.45633e-05
8714	587	CTCCCCAGGGTCCGTGTT								4.45633e-05
8718	587	GTCCACCGGCCCCGTCCC	CD79a,CD40	CD79a	CD40		ITAM	Costimulatory		4.45633e-05			2
8717	587	CCGCGGGATCCCCAGTCT								4.45633e-05
8712	587	GCTACACTCCTCACCCCT								4.45633e-05
8721	586	GACGGCGGCTTACAAAGA								4.44874e-05
8724	586	AGAAAACTTCTATCACGC								4.44874e-05
8722	586	GGTAATGGTAACAGTTTT	PILRB,FCER1G ITAM	PILRB	FCER1G ITAM		Other	ITAM		4.44874e-05			2
8725	586	CTAGTGCCCAATCCAGGG								4.44874e-05
8720	586	TAGCCCAGTCCAGTCGAC	ICOS,KIR3DL1,FCRL2	ICOS	KIR3DL1	FCRL2	Costimulatory	Inhibitory	Other	4.44874e-05			3
8723	586	TAGCGACGTTAACCAGTC								4.44874e-05
8729	585	CTCGGCGCTTTGGCTAGT								4.44114e-05
8727	585	CTGTCAAAATAACCTAAA								4.44114e-05
8728	585	ATATACCCCGCCCGCCGG								4.44114e-05
8730	585	TATATTTGGGGTTACCAA								4.44114e-05
8726	585	TGCGGAAAGACACTGTCA	FCGR1A	FCGR1A			Other			4.44114e-05			1
8732	584	GAGGAAGAATCAACACTG	CD3z,HVEM,BLV gp30 ICD	CD3z	HVEM	BLV gp30 ICD	ITAM	Costimulatory	Viral	4.43355e-05			3
8735	584	TATCTAAAAATGACACAA	FCRL3,CD40,EBV LMP2A ITAM	FCRL3	CD40	EBV LMP2A ITAM	Other	Costimulatory	Viral	4.43355e-05			3
8738	584	TCGACGACTTACATGCCC	CD3d,CD8a,CD27	CD3d	CD8a	CD27	ITAM	Other	Costimulatory	4.43355e-05	5.89418e-05	-0.410829	3
8736	584	TTGTCTTTAAACCCCAAC								4.43355e-05
8731	584	CTTTGGTCACCTTTCCAC								4.43355e-05
8737	584	GGTTCCCTAAACAAAAAA	CD8a,RRV R1 ITAM 2,IL23R	CD8a	RRV R1 ITAM 2	IL23R	Other	Viral	Cytokine	4.43355e-05			3
8733	584	CAGGGTAATCACTTAGTT								4.43355e-05
8734	584	ACCTGAAGATGAAACTAA								4.43355e-05
8742	583	CCGGCGACCGGCGTGTCT								4.42596e-05
8741	583	GTGGACCCTACTGCACTT								4.42596e-05
8743	583	ACTAATCACGGCATTTCA								4.42596e-05
8746	583	ATGCGCCGAGAACGGTAA								4.42596e-05
8740	583	GATAGTCTGCTTACCTGG								4.42596e-05
8745	583	CCGAGTACTTTGCCCCTC								4.42596e-05
8747	583	CACCCACCATGAATCGTG	CD27,CD40,IFNGR1	CD27	CD40	IFNGR1	Costimulatory	Costimulatory	Cytokine	4.42596e-05			3
8744	583	TCACTAGTATAGGTATTT								4.42596e-05
8739	583	AAGGCAAGTGACAAACCA								4.42596e-05
8749	582	GCCACCGCATACGACAGG								4.41837e-05
8750	582	GGGAAACACCACGGAAGA	CD3d,CD79b,RRV R1 ITAM 1	CD3d	CD79b	RRV R1 ITAM 1	ITAM	ITAM	Viral	4.41837e-05			3
8748	582	AAATGTAACAGATCCAAG	IL7Ra,KIR2DL1	IL7Ra	KIR2DL1		Cytokine	Inhibitory		4.41837e-05			2
8751	581	AACATAAGTGAGCGTATC								4.41078e-05
8754	581	GCTGCCTAATCTAAGCCA	4-1BB,CD79b,DAP12 ITAM	4-1BB	CD79b	DAP12 ITAM	Costimulatory	ITAM	ITAM	4.41078e-05			3
8753	581	AAGCAAACTGACAGCGTA								4.41078e-05
8752	581	AGAGGTTCTGATTTCACG								4.41078e-05
8755	580	CGATACCACGAGCTGTAA								4.40319e-05
8758	580	ACAACAGGGAAGCCGTGT								4.40319e-05
8759	580	CACGACTCCACCCAAGGC	CD79a	CD79a			ITAM			4.40319e-05			1
8760	580	CCCACCGTAGACCAATGC	CD79a,IFNGR1,FCRL1	CD79a	IFNGR1	FCRL1	ITAM	Cytokine	Other	4.40319e-05			3
8761	580	AAAACAGACCGACCAGCC								4.40319e-05
8756	580	GAGGATCCAACCCAACGC								4.40319e-05
8757	580	CCCCTCGCAGCTGTAATT	KIR2DL2,HHV8 K1 ITAM,HHV8 K1 ICD	KIR2DL2	HHV8 K1 ITAM	HHV8 K1 ICD	Inhibitory	Viral	Viral	4.40319e-05			3
8765	579	CTTGTAAGCGGCCATGTG								4.39559e-05
8762	579	TCAAGCTATACTGAAATG	OX40,RRV R1 ITAM 2,NKp46	OX40	RRV R1 ITAM 2	NKp46	Costimulatory	Viral	Other	4.39559e-05			3
8763	579	AGTTAGTAAATACGGCAG								4.39559e-05
8764	579	CTCGATCGCATCGTAGCA								4.39559e-05
8771	578	TTAGCAGAATGTGAGTCA								4.388e-05
8768	578	TCTCATGCGGCCACTTGG								4.388e-05
8770	578	ATATCCTAGCATCCCCCC								4.388e-05
8769	578	ATGACACATTGCAGCCAA	CD79a,KIR2DL1,FCER1G	CD79a	KIR2DL1	FCER1G	ITAM	Inhibitory	ITAM	4.388e-05			3
8767	578	CCGACACAGTCAACACCA								4.388e-05
8766	578	ACTAGCCAGTCCGCCCAC								4.388e-05
8781	577	ACTTGGTATCCCACACTT								4.38041e-05
8775	577	GCTTTATCAGGGACTATT								4.38041e-05
8777	577	CTTTATTCGCTCCTCAAA								4.38041e-05
8779	577	AGCAGCATCAAGCGACAC	FCER1G,CD3e ITAM	FCER1G	CD3e ITAM		ITAM	ITAM		4.38041e-05			2
8772	577	AACTCCGTACTAATGACC								4.38041e-05
8776	577	GTACAACTCCCAGCGCCG	DAP10,CD3e ITAM	DAP10	CD3e ITAM		Costimulatory	ITAM		4.38041e-05			2
8780	577	TTGACAATATTTATAATA								4.38041e-05
8773	577	CCGGCTCGAACGAGTCGC								4.38041e-05
8774	577	CCCACGACAGCGTACTCA								4.38041e-05
8783	577	CCATACCGCCTCCCACCA								4.38041e-05
8778	577	CATGCCCGCTAATAGTCG								4.38041e-05
8782	577	GTCAGGAAACCCAGGTCG								4.38041e-05
8785	576	CCCCCAGGTCAGCCGGGT								4.37282e-05
8789	576	AATAGTAGGCCGCCACCC								4.37282e-05
8786	576	CCAAAGGTGCAGCATAGA	CD3e ITAM,GITR	CD3e ITAM	GITR		ITAM	Costimulatory		4.37282e-05			2
8788	576	CCCAATTACATTCAGGTC	LAG3,CD40	LAG3	CD40		Inhibitory	Costimulatory		4.37282e-05			2
8787	576	TATAGAGCGGCCCTGCTT								4.37282e-05
8784	576	ATTAAAAGGACGCCAGCA								4.37282e-05
8790	576	GGGAACTACCTCGATATC								4.37282e-05
8791	575	GACTGTCACTCATTACTA								4.36523e-05
8793	575	ATAAAGTTTGGTTCCCGC								4.36523e-05
8792	575	CGATAAGCGACTGTTTCC								4.36523e-05
8799	574	GACCTTCGGCCTACACCT	SIRPa,CD3g ITAM	SIRPa	CD3g ITAM		Inhibitory	ITAM		4.35764e-05			2
8800	574	GTGCGGCCCTGATTTTAC	CD8b,FCGR2B,GITR	CD8b	FCGR2B	GITR	Other	Other	Costimulatory	4.35764e-05	2.40665e-05	0.856518	3
8798	574	TTGATAACTCCTTTGGTC								4.35764e-05
8795	574	CCTTCGATCATATGCAGA								4.35764e-05
8797	574	GGGACAGATGCCCAAATG								4.35764e-05
8794	574	GTACATGATAGGAAAAGG								4.35764e-05
8796	574	GAAAAACAAAGGTGAACT	CD8b,EBV LMP2A ITAM,CD40	CD8b	EBV LMP2A ITAM	CD40	Other	Viral	Costimulatory	4.35764e-05			3
8802	573	GGAAACATCTCACTAGTA								4.35004e-05
8803	573	GGGTCGACCCTAATCTAT								4.35004e-05
8804	573	CAACAAAGGACATCACTA								4.35004e-05
8805	573	CTTTCGAATATCCACCCC								4.35004e-05
8801	573	GCTTGCCCCTCATATGCA								4.35004e-05
8808	572	CAAACTTGTTGAGCAAAT								4.34245e-05
8809	572	GAACACGGACAACGCCCG								4.34245e-05
8806	572	TTGCAAGCGGTAAATGCC								4.34245e-05
8807	572	GGAACCCGCCATCATGGG	CD27,CRTAM,CD3d ITAM	CD27	CRTAM	CD3d ITAM	Costimulatory	Costimulatory	ITAM	4.34245e-05			3
8813	571	TGCAAGATGTAAGTCGAA								4.33486e-05
8814	571	CCTTAGACTTAGAATACA								4.33486e-05
8812	571	AGATAGAATCGCTTGCGA								4.33486e-05
8810	571	ATCCTCACATCGCAAACG	FCRL4,IL22R1,IL4Ra	FCRL4	IL22R1	IL4Ra	Other	Cytokine	Cytokine	4.33486e-05			3
8811	571	CACGCGCGAGGCCGACCA								4.33486e-05
8819	570	CGACCTAAGACCAATCCC								4.32727e-05
8818	570	GAGGAGCAGATGAGGCAC								4.32727e-05
8824	570	CGCGTGAAGGCGGTGCAC	4-1BB,FCER1G ITAM	4-1BB	FCER1G ITAM		Costimulatory	ITAM		4.32727e-05			2
8816	570	AGGCCTGCGATCTCCCAC	CD2,FCGR3A,RRV R1 ITAM 2	CD2	FCGR3A	RRV R1 ITAM 2	Costimulatory	Other	Viral	4.32727e-05			3
8815	570	TCGGTGTGTGAGGGTACC								4.32727e-05
8822	570	CGCCGTCCTGTCTGTAGA								4.32727e-05
8821	570	CCAGCATGCCCCCACCGC								4.32727e-05
8817	570	AATTCGCACACGCACGTT								4.32727e-05
8820	570	GAAATTCCAGATTCACAC	FCER1G,EBV LMP2A ICD	FCER1G	EBV LMP2A ICD		ITAM	Viral		4.32727e-05			2
8823	570	CGACGCGATCGGGCCTCT								4.32727e-05
8825	570	CATCTAGTCGTCCCGGAA								4.32727e-05	4.70353e-05	-0.120286
8826	569	GGTTGGAAAGTCATCAGT	LAT,IFNGR1,CD3d ITAM	LAT	IFNGR1	CD3d ITAM	Other	Cytokine	ITAM	4.31968e-05			3
8827	569	GGAGCACATGTTTCGACC								4.31968e-05
8829	569	CACAACACAGACCCTCGA								4.31968e-05	5.00752e-05	-0.213174
8828	569	CTGGGCCACTCTATCGAT	NKp46,BLV gp30 ICD,CD3z ITAM3	NKp46	BLV gp30 ICD	CD3z ITAM3	Other	Viral	ITAM	4.31968e-05			3
8833	568	AGGCCTATCTTCATCAAC								4.31209e-05
8834	568	AGTTCACTGAACTAGAGG								4.31209e-05
8830	568	CTCCCCAAAAGTCCGACC	PILRB,4-1BB	PILRB	4-1BB		Other	Costimulatory		4.31209e-05			2
8831	568	CAGGACAACTGAAAAGAA								4.31209e-05	2.04354e-05	1.07731
8832	568	TCGCATGGAGCAGCACCT								4.31209e-05
8838	567	AAAGCACACAGCAGGCTC								4.30449e-05
8840	567	GATAGAACGAAACTTTAG	IL7Ra,PILRB,IFNAR1/2	IL7Ra	PILRB	IFNAR1/2	Cytokine	Other	Cytokine	4.30449e-05			3
8836	567	GAATATATGGCCATGGTA								4.30449e-05
8837	567	CAGGATAACAGCAAGGCG								4.30449e-05
8835	567	GGTCTCCGAGCCTCTCCC								4.30449e-05
8839	567	TCCGGAGACTAAAGAACT								4.30449e-05
8841	566	AACGGGTAGTTTATATAC	EBV LMP2A ICD,CD79b ITAM,BLV gp30 ICD	EBV LMP2A ICD	CD79b ITAM	BLV gp30 ICD	Viral	ITAM	Viral	4.2969e-05			3
8845	566	AACCCATCTGACAGCGTC								4.2969e-05
8848	566	AACTTGGCCGCCTTTGAG								4.2969e-05
8846	566	CTCCCAGGACGCCGCGTA	PD-1,CD27,NKG2C	PD-1	CD27	NKG2C	Inhibitory	Costimulatory	Other	4.2969e-05	2.63465e-05	0.705686	3
8844	566	CCCACTGAAAGTCCGGCT								4.2969e-05
8847	566	GATTGCTGGAAAGTTCCA	CD3z ITAM2,CD3z ITAM3,KIR3DL1	CD3z ITAM2	CD3z ITAM3	KIR3DL1	ITAM	ITAM	Inhibitory	4.2969e-05			3
8843	566	TGTCAAAGCGTAGAAACC	FCER1G,CD79b ITAM,TIM3	FCER1G	CD79b ITAM	TIM3	ITAM	ITAM	Inhibitory	4.2969e-05	6.80618e-05	-0.663548	3
8842	566	GGCCATGTTGACGGCTTC	DR3,CD3g ITAM,CD3z ITAM3	DR3	CD3g ITAM	CD3z ITAM3	Costimulatory	ITAM	ITAM	4.2969e-05			3
8851	565	TCCCCGAGAATCACCTCC								4.28931e-05
8853	565	AAATGCCACACTCAATAG	CD3z	CD3z			ITAM			4.28931e-05			1
8849	565	GGACCTGACGACTCGAAG								4.28931e-05
8850	565	CCTCGCTATAAAAACAGC								4.28931e-05	2.60087e-05	0.72175
8852	565	GTGCGAACAATCCGCAAA								4.28931e-05
8854	565	AAGGAGTGGTACAGATAC								4.28931e-05
8855	564	CGCACTAGAAACCCAACC								4.28172e-05
8856	564	GGGGGGCCAATGATCCCT								4.28172e-05
8857	563	GCCTGCCCGGGTCACGCT	ICOS,CD79b,HVEM	ICOS	CD79b	HVEM	Costimulatory	ITAM	Costimulatory	4.27413e-05			3
8858	563	GTGACGTGTAAAAGATAA	CD3z ITAM2,HHV8 K1 ICD,FCGR2A	CD3z ITAM2	HHV8 K1 ICD	FCGR2A	ITAM	Viral	Other	4.27413e-05			3
8860	562	ACTCGAACAACGCTCATT								4.26654e-05
8859	562	AGTATCCCCCGCCTTGCG								4.26654e-05
8861	561	TTACGTCCCGCGCACCAA	CD40,CD3g,KIR2DL5A	CD40	CD3g	KIR2DL5A	Costimulatory	ITAM	Inhibitory	4.25894e-05			3
8863	561	AGTGCATTTGCGCCAGAG								4.25894e-05
8865	561	CCGCGATGCTTAGATCCG	CD3d ITAM,EBV LMP2A ICD,FCER1G	CD3d ITAM	EBV LMP2A ICD	FCER1G	ITAM	Viral	ITAM	4.25894e-05			3
8866	561	CATCACGGCTAGAAGGCG								4.25894e-05
8864	561	CTCCCAACGACCTTCCTT	IL7Ra,NKG2A,KIR3DL1	IL7Ra	NKG2A	KIR3DL1	Cytokine	Other	Inhibitory	4.25894e-05			3
8862	561	CTCCCGCGATACAAAATG	FCRL1,BTLA,CD3g	FCRL1	BTLA	CD3g	Other	Inhibitory	ITAM	4.25894e-05			3
8871	560	CGAATCCAGGTGCAGACA								4.25135e-05
8868	560	AATCGAACGCTGCTGCCA								4.25135e-05
8867	560	ATCCCCGAACAGCTGAAG								4.25135e-05
8869	560	GACCTACAGTTCATGGCC	KIR2DL3,FCER1G,EBV LMP2A ITAM	KIR2DL3	FCER1G	EBV LMP2A ITAM	Inhibitory	ITAM	Viral	4.25135e-05			3
8870	560	AAACAACTTACACGCCAA								4.25135e-05
8873	559	TCTCGAATTCCCCGCTCT								4.24376e-05
8880	559	GCGTTCGGACTTAAACGA								4.24376e-05
8878	559	TCTGACTCAACGAGAACA								4.24376e-05
8875	559	TAGGAACGGTTACAGAAC								4.24376e-05
8876	559	TATCAAGCCGGACGCGAC								4.24376e-05
8879	559	GGATGCTCAGACGGGAGT								4.24376e-05
8872	559	AAACCCCCGGCACCCCAA								4.24376e-05
8877	559	GTCCCCTGCAGCATTACC	CD27,FCER1G ITAM	CD27	FCER1G ITAM		Costimulatory	ITAM		4.24376e-05			2
8874	559	TTGGCACCACTTGTTAGA								4.24376e-05
8883	558	GCATCTAGCTGAAACGCG								4.23617e-05
8882	558	CTCACCAGAACAAAGATC								4.23617e-05
8881	558	AGGGCAGCGGTGACCATC								4.23617e-05
8885	557	CCGAACGCCTTAGCACAC	NTB-A,ASHV VP7 ITAM,CD79b ITAM	NTB-A	ASHV VP7 ITAM	CD79b ITAM	Other	Viral	ITAM	4.22858e-05	4.46708e-05	-0.0791608	3
8887	557	TGAAATCACGACCCTACT								4.22858e-05
8884	557	CCACCGCACGATGCTCCT	CD3z ITAM2,CD3z ITAM3,IL2Rb	CD3z ITAM2	CD3z ITAM3	IL2Rb	ITAM	ITAM	Cytokine	4.22858e-05			3
8886	557	AAAAGGCCCAATGCGACA	4-1BB,FCER1G,NTB-A	4-1BB	FCER1G	NTB-A	Costimulatory	ITAM	Other	4.22858e-05			3
8889	556	GGATACCGAGGAACCTTG								4.22098e-05
8890	556	TCACCACCGCTGAAGACC	CD3d	CD3d			ITAM			4.22098e-05			1
8892	556	TAAACTACATGGGGGCAC								4.22098e-05
8894	556	CCGACACGGGGACGTTAC	TIM1,EBV LMP2A ICD	TIM1	EBV LMP2A ICD		Costimulatory	Viral		4.22098e-05			2
8893	556	TCCAAAATGGCAGCCTGC	FCER1G,MMTV env ITAM	FCER1G	MMTV env ITAM		ITAM	Viral		4.22098e-05			2
8888	556	CGTACGGAGCGATACCCT								4.22098e-05
8891	556	GTCACTCTCTACCGGGAG								4.22098e-05
8895	555	CACGGGCAAGGTAGATAC								4.21339e-05
8903	555	AGAATACACTCCAATGAA	4-1BB,IL23R	4-1BB	IL23R		Costimulatory	Cytokine		4.21339e-05			2
8900	555	AGATGTAAGCCGCGCTCA								4.21339e-05
8899	555	GGGTAAACGGGAAATCCA								4.21339e-05
8898	555	GCCCCCAGGTAAAACATG	DAP12,CD3z ITAM2	DAP12	CD3z ITAM2		ITAM	ITAM		4.21339e-05			2
8897	555	CGCCCGTATCAAGCAAAC	CD2,CD3g	CD2	CD3g		Costimulatory	ITAM		4.21339e-05			2
8896	555	TGGGCAGTTGCCGAACAG								4.21339e-05
8901	555	ATGAGAGCCAGGACCAAT								4.21339e-05
8902	555	GTAGCCGATCGGCGAAAA	TIGIT,NKG2C	TIGIT	NKG2C		Inhibitory	Other		4.21339e-05			2
8904	554	TTAAGCAATCGCGGACCA								4.2058e-05
8906	554	AGTACCAAATCGCCCGAA								4.2058e-05
8908	554	CCAGGTCATAAACGCCTC								4.2058e-05
8907	554	GGACAAACTTATAGGGAG								4.2058e-05
8905	554	AACGCTACGAGCCTGAAA								4.2058e-05
8909	554	CTGCCCGGTCCTCGACAT								4.2058e-05
8917	553	GGGCTCAGGTGAAGTCGA	4-1BB,BLV gp30 ICD,CD3z ITAM2	4-1BB	BLV gp30 ICD	CD3z ITAM2	Costimulatory	Viral	ITAM	4.19821e-05			3
8915	553	ATTGTAGAGACAACTTCT	4-1BB,KIR2DL1	4-1BB	KIR2DL1		Costimulatory	Inhibitory		4.19821e-05			2
8916	553	CTACGCATACGGCGGGGC								4.19821e-05
8912	553	TTAGAACCTCCAAAACTC	FCGR1A,FCER1G	FCGR1A	FCER1G		Other	ITAM		4.19821e-05			2
8914	553	TCACATCGGCGAGGAACA								4.19821e-05
8913	553	ATAGTACTAAACCGAAAT	FCRL4,KIR2DL2,CRACC	FCRL4	KIR2DL2	CRACC	Other	Inhibitory	Other	4.19821e-05			3
8910	553	GTCTACGGAAGACCTTGA	IFNAR1/2,DAP12,CD3z ITAM2	IFNAR1/2	DAP12	CD3z ITAM2	Cytokine	ITAM	ITAM	4.19821e-05			3
8911	553	CGAAGTTATTAGAACAGC	CD79a	CD79a			ITAM			4.19821e-05			1
8919	552	CACGACACACCGTGACCC								4.19062e-05
8920	552	CCGGGTGAACATCATCAA								4.19062e-05
8918	552	AACCAAAAAGGCACCCCA								4.19062e-05
8921	551	CTCGGCCCACACTTAGAA								4.18303e-05
8925	551	ACTATACAATGAACAGCC								4.18303e-05
8923	551	TGCATTAGCACAAAAGGC	4-1BB,HHV8 K1 ICD,CD3g ITAM	4-1BB	HHV8 K1 ICD	CD3g ITAM	Costimulatory	Viral	ITAM	4.18303e-05			3
8922	551	ATCAAGCACATAGGAGAG								4.18303e-05
8924	551	GCGGCCAGCCTGGCCGAA								4.18303e-05
8928	550	CGCATTAGCCGGGAGTCC								4.17543e-05
8926	550	TAGTGTACTATCAACTAC	FCGR3A,FCER1G ITAM,CD3d ITAM	FCGR3A	FCER1G ITAM	CD3d ITAM	Other	ITAM	ITAM	4.17543e-05			3
8927	550	ATGGATGAGAGCTCGAAC	CD79a,CD3g,IL22R1	CD79a	CD3g	IL22R1	ITAM	ITAM	Cytokine	4.17543e-05	1.92532e-05	1.11683	3
8931	549	GGCCAAAGCCTACAATCT								4.16784e-05
8929	549	GAATCTCTAGGGTGCAGC								4.16784e-05
8932	549	CAAGCTGCGACCATGCCG								4.16784e-05
8934	549	GTTTAGCCCACTTAATAC	DAP12,RRV R1 ITAM 2,CD3d ITAM	DAP12	RRV R1 ITAM 2	CD3d ITAM	ITAM	Viral	ITAM	4.16784e-05			3
8930	549	GCTGCCCATCGGGTGACT								4.16784e-05
8933	549	CCTAGTTGCGAGAACTGT	CD79a ITAM,CD40,PILRB	CD79a ITAM	CD40	PILRB	ITAM	Costimulatory	Other	4.16784e-05			3
8936	548	GGACTCCAAAACGCCTGG								4.16025e-05
8935	548	CACAACACGAGGTTCGAT								4.16025e-05
8939	547	AAAGACACCACGTACTTT								4.15266e-05
8943	547	CTCGCTAGAAACTCGAGA								4.15266e-05
8938	547	CATCCCTTTGTGTATAAG	CD40,FCGR3A,DAP12	CD40	FCGR3A	DAP12	Costimulatory	Other	ITAM	4.15266e-05			3
8941	547	ATAAACCGCCGGGGACCG								4.15266e-05
8942	547	GCGATTGAGTTGGGCATA								4.15266e-05
8937	547	TCTGACATGATCCGCCTG								4.15266e-05
8940	547	CTGAGTACCAATACCGCC								4.15266e-05
8949	546	CAAACCCTCGTGTACCCA								4.14507e-05
8947	546	CAAAAGCGGGGGCAATCC	MMTV env ITAM,DAP12 ITAM,MMTV env ITAM	MMTV env ITAM	DAP12 ITAM	MMTV env ITAM	Viral	ITAM	Viral	4.14507e-05			3
8944	546	CAGATAAAGACCTGTACA	DAP12,EBV LMP2A ITAM,CD79b	DAP12	EBV LMP2A ITAM	CD79b	ITAM	Viral	ITAM	4.14507e-05	3.3102e-05	0.324477	3
8951	546	CGCTTGGATGGGATACCT								4.14507e-05
8945	546	CTCCCCGGGCCCGCCCCG								4.14507e-05
8948	546	GCCCTAAGGGAGGCACAA								4.14507e-05
8950	546	AGCATCAGTCAAACGGAA								4.14507e-05
8946	546	CTGGTTCAGTGCCATACC								4.14507e-05
8953	545	TGACCCCGACGATGCGCG	CD79b,CD79b,NKG2A	CD79b	CD79b	NKG2A	ITAM	ITAM	Other	4.13748e-05			3
8954	545	ACCGGGCCTCCCATGCAG								4.13748e-05
8956	545	CTCCTCACAATGATATCC								4.13748e-05
8957	545	GACAAAGCCCGCGTCGGC								4.13748e-05
8955	545	GAGGTAGGCAACTCTCTG								4.13748e-05
8952	545	TCTACCACGCGCCTTTGC								4.13748e-05
8960	544	TAAATGCTCTCTCGGCTC								4.12988e-05
8962	544	GACCCGGCCGCGGTAACA								4.12988e-05
8959	544	CCCTAACTTCTTTGCGGA	FCGR2B,CD3e,TLR1	FCGR2B	CD3e	TLR1	Other	ITAM	Other	4.12988e-05			3
8958	544	GGGTCAACGTAATTCCCG	KIR3DL3,NKp46	KIR3DL3	NKp46		Inhibitory	Other		4.12988e-05			2
8961	544	CTTTCACAACAAGTTTTC								4.12988e-05
8965	543	CTTTACGTGTCATAGATG								4.12229e-05
8966	543	CCCCCCCAGATCATGTGG	CD40,CD3e,DAP12	CD40	CD3e	DAP12	Costimulatory	ITAM	ITAM	4.12229e-05			3
8964	543	CGCAGACCCCGACTCGCC	DAP12 ITAM,CD40,IL22R1	DAP12 ITAM	CD40	IL22R1	ITAM	Costimulatory	Cytokine	4.12229e-05			3
8963	543	CCTTTGGGCAAACTGCCA								4.12229e-05
8968	542	GTATCCCATGATACGAGA	PILRB,CD3z ITAM1	PILRB	CD3z ITAM1		Other	ITAM		4.1147e-05			2
8969	542	ATCCCCCAAGTAGGAAAC								4.1147e-05
8971	542	GGACAATGATCTCGATGA								4.1147e-05
8967	542	GGGCATCCACTACCATCT								4.1147e-05
8970	542	CATAGCCGCGACACGGGT	CTLA-4,CD3z ITAM1,4-1BB	CTLA-4	CD3z ITAM1	4-1BB	Inhibitory	ITAM	Costimulatory	4.1147e-05			3
8974	541	CCTCAGTAGGATGCTGGA								4.10711e-05
8979	541	CATGACCCGTACAGACCC								4.10711e-05
8976	541	ATCACCGTTCCACAGTTG								4.10711e-05
8978	541	CCCGACCATTCTGGGGGG								4.10711e-05
8977	541	TGATACGCCTAGTGAGGA	PILRB,CD3e ITAM,FCGR2A	PILRB	CD3e ITAM	FCGR2A	Other	ITAM	Other	4.10711e-05			3
8973	541	GGCACGATCATACGTAAG	CD8a,CD3e ITAM,CD3z ITAM2	CD8a	CD3e ITAM	CD3z ITAM2	Other	ITAM	ITAM	4.10711e-05			3
8972	541	TAAAAGGCGCAAAGGCGC								4.10711e-05
8975	541	AGCAATGGGGGGGACCTC								4.10711e-05
8981	540	TGTAGCACTGAACCCAAA	4-1BB,CD3d	4-1BB	CD3d		Costimulatory	ITAM		4.09952e-05			2
8982	540	GGAGCTGCTAACCGACCA								4.09952e-05
8985	540	GGAGTCACCAGAAACCCC								4.09952e-05
8983	540	ACTACAGTGCGCTTTCTC								4.09952e-05
8980	540	GCACGCTGTGTACAGAAA								4.09952e-05
8984	540	ACAACGACAGACGGCGCG								4.09952e-05
8987	539	CGTCTGCAAACGTCCCAG								4.09193e-05
8988	539	AGCTCTGGACCTGAGTTT	PILRB,CD3e ITAM,HHV8 K1 ICD	PILRB	CD3e ITAM	HHV8 K1 ICD	Other	ITAM	Viral	4.09193e-05			3
8990	539	GGTCGCGGCCCATGACTA								4.09193e-05
8989	539	CACACCATCCCCCGGTCC								4.09193e-05	3.95197e-05	0.0502064
8986	539	TCTATAACGTTATTCAAC								4.09193e-05
8991	539	GCTACAATTATAAGTGTA								4.09193e-05
8992	538	CGGAGATATACTCCCCCC	CD8a,BTLA,CD27	CD8a	BTLA	CD27	Other	Inhibitory	Costimulatory	4.08433e-05			3
8993	538	CCCTCCCCAATGGACACC								4.08433e-05
8994	538	AAAGCCTAACGATCAAGT								4.08433e-05
8995	538	TGAGCCCGAAAGGGCAAG								4.08433e-05
8998	537	AAGGCACAGGGGAGCCTG	NKG2A	NKG2A			Other			4.07674e-05			1
8996	537	CCTAAAACCGGCCAGTCA								4.07674e-05	1.10622e-05	1.88178
8997	537	TTGATCCAAAACGTTCTA	CD3e ITAM,CD40,GITR	CD3e ITAM	CD40	GITR	ITAM	Costimulatory	Costimulatory	4.07674e-05			3
8999	537	GAGAGAACAAGTAAAATG								4.07674e-05
9000	536	GGGGCCGGATTATGTCAA								4.06915e-05
9001	536	GGCAAAGTAACGGAGTAC								4.06915e-05
9003	535	CGCCGGGCCAGTAGAGCA	TLR1,CD8a,CD40	TLR1	CD8a	CD40	Other	Other	Costimulatory	4.06156e-05			3
9002	535	GACATCCGACCTTGGCAT	4-1BB,NKG2C,FCER1G	4-1BB	NKG2C	FCER1G	Costimulatory	Other	ITAM	4.06156e-05			3
9004	535	ATCACGTAGAACACAAAA								4.06156e-05
9006	534	TGACGTGGAGAATAGACT								4.05397e-05
9007	534	CGATCTCTGTAGTGGGTT	DR3,RRV R1 ITAM 2,EBV LMP2A ICD	DR3	RRV R1 ITAM 2	EBV LMP2A ICD	Costimulatory	Viral	Viral	4.05397e-05			3
9005	534	ACTCGAACTCTGTACACC	FCGR1A,CD3z ITAM3,BLV gp30 ICD	FCGR1A	CD3z ITAM3	BLV gp30 ICD	Other	ITAM	Viral	4.05397e-05			3
9009	533	GGCGAACAACCTCAAACA								4.04638e-05
9012	533	TCTAACGGGTCTTTCTCG								4.04638e-05
9013	533	AACCAGCGCAGGCATTGC								4.04638e-05
9008	533	CACGAGCCTGCCGCGGGG								4.04638e-05
9010	533	CCTTTGTTTGCGACACAG								4.04638e-05
9011	533	CTGCGCTCTTGTCTCCAG								4.04638e-05
9014	533	CGAGTTAGCCGAGCCATG	CD2,CD8a,KIR2DL4,FCER1G ITAM,CD3z	CD2	CD8a	KIR2DL4	Costimulatory	Other	Inhibitory	4.04638e-05	7.38884e-05	-0.868718	3
9016	532	CCTGAGGATCGAGGCGGT								4.03878e-05
9015	532	TAGGCTTTATTCCTAACA								4.03878e-05
9018	532	GGACCATTCGATTAGGTG	CD84,CD40,HHV8 K1 ITAM	CD84	CD40	HHV8 K1 ITAM	Costimulatory	Costimulatory	Viral	4.03878e-05			3
9017	532	ACCGTGAAACCCCCGTCA								4.03878e-05
9019	531	ATGAGAGCGATAATTGAA								4.03119e-05
9023	531	GTCCAAAAAGGCTTGCAA								4.03119e-05
9020	531	GGAAGCGCGTTGGCGATC								4.03119e-05
9022	531	CGCCTACCGAGCTTATGC								4.03119e-05
9021	531	CTACCTAGAGACTGATAC								4.03119e-05
9024	530	AGCACCAAGCAAAATACA								4.0236e-05
9026	530	ACCCCTACCGAAACCCCC	OX40,NKG2C,CD3d ITAM	OX40	NKG2C	CD3d ITAM	Costimulatory	Other	ITAM	4.0236e-05			3
9025	530	GGAACTCTCCGACTAGAC	PILRB,DAP12,BLV gp30 ICD	PILRB	DAP12	BLV gp30 ICD	Other	ITAM	Viral	4.0236e-05			3
9027	530	AGACTCGGGGTCGGTACG								4.0236e-05
9028	530	GAAGAAATACTTCTTCAG								4.0236e-05
9030	529	TGTGGACCTTCACCCAAT								4.01601e-05
9031	529	TCGTCCAAAGCGATAAAA	OX40,EBV LMP2A ICD	OX40	EBV LMP2A ICD		Costimulatory	Viral		4.01601e-05			2
9029	529	GCGCGGGTTATCACGCCA	CD3z ITAM2,BLV gp30 ITAM	CD3z ITAM2	BLV gp30 ITAM		ITAM	Viral		4.01601e-05	3.12442e-05	0.362172	2
9033	528	CAACCGGCCCTTTATGTA								4.00842e-05
9034	528	TGCAACCCGGTTCTTCCG								4.00842e-05
9032	528	TCTTCTGAGTGGCTAAGA	CD28,CD3g,KIR2DL5A	CD28	CD3g	KIR2DL5A	Costimulatory	ITAM	Inhibitory	4.00842e-05			3
9035	527	CATTCCGCCCTGATTAGC								4.00083e-05
9036	526	TGGTACAAAACCTTAGTA	FCRL4,FCER1G ITAM,CD3e	FCRL4	FCER1G ITAM	CD3e	Other	ITAM	ITAM	3.99323e-05			3
9038	526	GGGCGGGCCTGCGACCTG	ASHV VP7 ITAM,OX40	ASHV VP7 ITAM	OX40		Viral	Costimulatory		3.99323e-05			2
9037	526	AAAGAATTAACTCGATCT								3.99323e-05
9045	525	ATCAGTGAGGGGCAGCAC								3.98564e-05
9042	525	CTGCCGCCCTCCTCGTTC								3.98564e-05
9044	525	TTAGAAAGCCAGGTAAGT								3.98564e-05
9043	525	GCTCTGTCCCCGAGCCCT	CD79a	CD79a			ITAM			3.98564e-05			1
9039	525	GACGACTCCTCCGCATTC								3.98564e-05
9041	525	CCTTCCCATGTGAGCGTC	IL7Ra	IL7Ra			Cytokine			3.98564e-05			1
9040	525	TTATAAGGACCTCGAATT								3.98564e-05
9047	524	CCGAGCGCTACGGTGCGC								3.97805e-05	3.0062e-05	0.404119
9046	524	CACGAACGGGACTGTCTG								3.97805e-05
9048	524	ATTCCCGTCATGCCACAC								3.97805e-05
9053	523	ACCAATTTGTTATTAATA								3.97046e-05
9052	523	GAAAGAAGAGACATGTCA								3.97046e-05
9049	523	GTTCCCCCTCTCCACTCA								3.97046e-05
9050	523	CCCCCAACGCTATGTACG								3.97046e-05
9051	523	CAGTATTTCCGGGGCCCA								3.97046e-05
9055	522	CTGCAGTAAAAATTACCG								3.96287e-05
9054	522	GAAGGCTCACCCCCTACC	4-1BB,CD2,IL2Rb	4-1BB	CD2	IL2Rb	Costimulatory	Costimulatory	Cytokine	3.96287e-05			3
9057	521	TGAGGTCCCTTCTAAAAC								3.95528e-05
9056	521	GCTTGACCGACATTAAAC								3.95528e-05
9058	521	AGCACTTACACGATCTAT								3.95528e-05
9060	520	CGTGATGGATCGTGCACG								3.94768e-05
9059	520	ACACGGATAGCGCTCCAT								3.94768e-05
9061	520	CACCCCCCGGTGCCTGAC	KIR2DL1,CD79b ITAM	KIR2DL1	CD79b ITAM		Inhibitory	ITAM		3.94768e-05	0.000104119	-1.39916	2
9063	519	AAACCTCGATCTCCCCAC	FCRL2,HVEM	FCRL2	HVEM		Other	Costimulatory		3.94009e-05	2.0351e-05	0.953131	2
9062	519	CCGAAACCCAGTTGAACG								3.94009e-05
9066	518	TATACTCCCGTCATCCCC								3.9325e-05
9068	518	CCATATGCTCAGGAGAAA	CD3d,CD3z ITAM3,BLV gp30 ICD,CD40	CD3d	CD3z ITAM3	BLV gp30 ICD	ITAM	ITAM	Viral	3.9325e-05			3
9065	518	CGTCGGACCCGGGCATAC								3.9325e-05
9067	518	TTTGCTATAAGTCATCCA								3.9325e-05
9064	518	AATGAGGTAAGTAGATTC								3.9325e-05
9071	517	ATAAAATGTGCGGCCCAT								3.92491e-05
9072	517	CTAAATACAGGGAGTATT								3.92491e-05
9069	517	TTCTGCCACGCGAAAGAA								3.92491e-05
9070	517	ACAAATCGGTAGACACCA								3.92491e-05
9074	516	CACACATGGCATGGATTG								3.91732e-05
9073	516	AGCCGACGCCAATCAAAG								3.91732e-05
9076	516	CACCGCATCACCGGGCCA								3.91732e-05
9075	516	AAGAACTAAGGTGGTGAA								3.91732e-05
9077	516	CTTCATACAAAGTAAGAC	CD84,KIR3DL3	CD84	KIR3DL3		Costimulatory	Inhibitory		3.91732e-05			2
9078	515	TAGTCCCTGAAGGACCCC								3.90973e-05
9082	515	CTACACATCTCCAGTCGC	CD3e ITAM,CD40,FCER1G	CD3e ITAM	CD40	FCER1G	ITAM	Costimulatory	ITAM	3.90973e-05			3
9079	515	CCTGACCACCAACCTTCA	CD27,FCER1G ITAM,CD3z ITAM3	CD27	FCER1G ITAM	CD3z ITAM3	Costimulatory	ITAM	ITAM	3.90973e-05			3
9080	515	ATTGGCTCGGACCCAGAT	IL23R,KIR2DL3	IL23R	KIR2DL3		Cytokine	Inhibitory		3.90973e-05			2
9083	515	GATGTCGCACCAAGTCAG	FCRL6,CD28	FCRL6	CD28		Other	Costimulatory		3.90973e-05			2
9081	515	GCTCCGCGTCATGGCACC	CD8a,CD8a,BTLA	CD8a	CD8a	BTLA	Other	Other	Inhibitory	3.90973e-05			3
9084	514	CCCAAACCCCCAATCATC	FCGR3A,CD79b,CD3d	FCGR3A	CD79b	CD3d	Other	ITAM	ITAM	3.90213e-05			3
9085	514	TTCCAACCCAACTGAAGG	CD28,OX40,BLV gp30 ITAM	CD28	OX40	BLV gp30 ITAM	Costimulatory	Costimulatory	Viral	3.90213e-05			3
9086	514	GCCCGACCGAGGGCACAC								3.90213e-05
9089	513	GGGTACACCCTGATGGCC	NKG2D,FCGR2A,IL22R1	NKG2D	FCGR2A	IL22R1	Other	Other	Cytokine	3.89454e-05			3
9088	513	TCGGCGGGGCAAACGTCT	CD3z ITAM1,ASHV VP7 ITAM,CD3z ITAM1	CD3z ITAM1	ASHV VP7 ITAM	CD3z ITAM1	ITAM	Viral	ITAM	3.89454e-05	2.81198e-05	0.469866	3
9087	513	GGTGCCGAAAGTACTGAC								3.89454e-05
9090	513	GATATGGGCACATCGGCG	DNAM-1,DAP12,CD8a	DNAM-1	DAP12	CD8a	Costimulatory	ITAM	Other	3.89454e-05			3
9091	512	CCCCTCAGAGCCCACTCA								3.88695e-05
9092	512	TCTTCGCGACGCGGCGTT	CD40,CD3z ITAM1,RRV R1 ITAM 1	CD40	CD3z ITAM1	RRV R1 ITAM 1	Costimulatory	ITAM	Viral	3.88695e-05			3
9098	511	CAGACCCCCCTCTAAACG								3.87936e-05
9095	511	CCCAAGACAATATGTTCT								3.87936e-05
9097	511	CGCGCCTAATTCACAACT	CD3z ITAM2,TIGIT,NKG2C	CD3z ITAM2	TIGIT	NKG2C	ITAM	Inhibitory	Other	3.87936e-05			3
9099	511	GGGGAACTCTGATCCATC								3.87936e-05
9093	511	TCAATCAGCAACTCCTAC								3.87936e-05
9096	511	CACGTTACCACCAACTTG	CD3z ITAM2,BLV gp30 ICD	CD3z ITAM2	BLV gp30 ICD		ITAM	Viral		3.87936e-05			2
9094	511	AAAACCCTAGTTTCTCAC								3.87936e-05
9101	510	GGTAGAACTAGACTTCTG	CD79a,FCER1G,RRV R1 ITAM 1	CD79a	FCER1G	RRV R1 ITAM 1	ITAM	ITAM	Viral	3.87177e-05			3
9100	510	TCCAGAGGGATACAACAG	DAP12,CD79b ITAM,FCRL5	DAP12	CD79b ITAM	FCRL5	ITAM	ITAM	Other	3.87177e-05			3
9102	510	TATCAGCACACGAAATGA								3.87177e-05
9105	509	CGTGTACTGACTTGCCCA								3.86418e-05
9104	509	TGAATACATAGGCGGCTC								3.86418e-05
9103	509	TACCCGAAAGGGGAACCT								3.86418e-05
9106	508	CTCTAATCCGAGCCTCTA	DAP12 ITAM,RRV R1 ITAM 1,HVEM	DAP12 ITAM	RRV R1 ITAM 1	HVEM	ITAM	Viral	Costimulatory	3.85658e-05			3
9107	508	CCTGTCCCAGTCAAAACC	BLV gp30 ICD,EBV LMP2A ICD	BLV gp30 ICD	EBV LMP2A ICD		Viral	Viral		3.85658e-05			2
9110	507	CAAGTCCGAGGGATGCCG	CD79b,CD3z ITAM3	CD79b	CD3z ITAM3		ITAM	ITAM		3.84899e-05			2
9109	507	CCATAAATAACGCGGCCG	CD2,FCER1G	CD2	FCER1G		Costimulatory	ITAM		3.84899e-05			2
9108	507	ATCCCTGCGGATGTTCAC	CD3z ITAM1,NTB-A,CD79a ITAM	CD3z ITAM1	NTB-A	CD79a ITAM	ITAM	Other	ITAM	3.84899e-05			3
9112	506	AAGAACCCGATAACTGAA	CD8a,TLR1,CD40	CD8a	TLR1	CD40	Other	Other	Costimulatory	3.8414e-05			3
9113	506	AGACCCCATACAGAAATC								3.8414e-05
9114	506	ATTGAAAAAGTACCCGAA	CD79a	CD79a			ITAM			3.8414e-05			1
9111	506	GTATCCCAGCGGTCGACG	CD79a,CD3g ITAM	CD79a	CD3g ITAM		ITAM	ITAM		3.8414e-05			2
9115	505	CTACGTAGAGGGCACCGC	PILRB,4-1BB,CD3z ITAM2	PILRB	4-1BB	CD3z ITAM2	Other	Costimulatory	ITAM	3.83381e-05			3
9117	504	CGCTACCCCAAAGCCACG								3.82622e-05
9119	504	AAACCATCCCCTGCCTTG								3.82622e-05
9116	504	AGCACTAAGGGCGGGTAC								3.82622e-05
9118	504	AGGGTGCAATTGGTGACC								3.82622e-05
9120	503	TATTCGTGCAGCGGTACT	KIR2DL3,CD3g,CD3z ITAM2	KIR2DL3	CD3g	CD3z ITAM2	Inhibitory	ITAM	ITAM	3.81862e-05			3
9121	503	CGGAGAAATCCCATCTAA								3.81862e-05
9122	503	TGGTAAGATACACTGTAG	4-1BB,FCER1G,DAP12 ITAM	4-1BB	FCER1G	DAP12 ITAM	Costimulatory	ITAM	ITAM	3.81862e-05			3
9123	503	GGTGAACGAGTTTACGCC								3.81862e-05
9127	502	ACTCGATGATACTAACTG	MMTV env ITAM,IL2Rb,IL2Rb	MMTV env ITAM	IL2Rb	IL2Rb	Viral	Cytokine	Cytokine	3.81103e-05			3
9125	502	TCCCCCAGAACTCACCAG								3.81103e-05
9124	502	TAACGAAACTGTTCGCAA								3.81103e-05
9126	502	TGGAGAGATTATGGCTGA	CD40,EBV LMP2A ICD,CD3e ITAM	CD40	EBV LMP2A ICD	CD3e ITAM	Costimulatory	Viral	ITAM	3.81103e-05			3
9133	501	TGAAAGGGAGAATAGCAA								3.80344e-05
9128	501	GCTAGCAGTGTCGTAGCG								3.80344e-05
9130	501	GTAATGAACACCAAAGAA								3.80344e-05
9134	501	AAGACCTGTATCCTAGTC								3.80344e-05
9132	501	ACCACACGACGTCTTCGT								3.80344e-05
9129	501	CGACACAGGTACTTTTCA	CD3d ITAM,CD27,HVEM	CD3d ITAM	CD27	HVEM	ITAM	Costimulatory	Costimulatory	3.80344e-05			3
9131	501	GAGACTCGGCGACTGTAC								3.80344e-05
9137	500	AAAATGAGTACAAAGATG								3.79585e-05
9135	500	ATTGAGAAGAAAATGCAC	LILRB2,FCRL6,KIR2DL3	LILRB2	FCRL6	KIR2DL3	Inhibitory	Other	Inhibitory	3.79585e-05			3
9136	500	TATGTGTCCGCCCCGGCC								3.79585e-05
9138	499	AGACATACTATAGTCAAA								3.78826e-05
9139	498	ATACAAGGAACAAGGAAA								3.78067e-05
9140	498	ATGCGAGGTCACGGCTTG								3.78067e-05
9141	497	TTAGTTGCTCCGCCTAAC								3.77307e-05
9144	496	ATTGAGCAGATCACCATG								3.76548e-05
9142	496	GCGCGGAGGATGATATGA								3.76548e-05	2.07732e-05	0.858111
9143	496	GTTGGCGCCTGTGATGTC								3.76548e-05
9146	495	GGGAGTCCTAAGTCAAGA								3.75789e-05
9147	495	CTGGACATGTAGAAAGAC	CD8a,PILRB,DAP12	CD8a	PILRB	DAP12	Other	Other	ITAM	3.75789e-05			3
9145	495	GTTGACCAGGCCCTGACA	DAP12 ITAM,LAG3	DAP12 ITAM	LAG3		ITAM	Inhibitory		3.75789e-05			2
9148	494	AAAAAGCACCACTCACTC								3.7503e-05
9153	493	ATACGCGCCCTGCGAACA								3.74271e-05
9151	493	AGAGTAAACACACGATAC	CD28,CD40,DAP12	CD28	CD40	DAP12	Costimulatory	Costimulatory	ITAM	3.74271e-05			3
9149	493	TAGTAGACCTTCCACATC								3.74271e-05
9150	493	CGAGTGGAAGCCTCTTAA								3.74271e-05
9152	493	TCCGCGCACAGCCCGGTA								3.74271e-05
9155	492	AAGTCGAGTATAAGAACA	BLV gp30 ICD,ASHV VP7 ITAM	BLV gp30 ICD	ASHV VP7 ITAM		Viral	Viral		3.73512e-05			2
9156	492	TTACGTAGGAAATACATC								3.73512e-05
9154	492	AAGCCAACTCGGAAGGCA	CD8a,CD8b,CD3z ITAM1	CD8a	CD8b	CD3z ITAM1	Other	Other	ITAM	3.73512e-05			3
9160	491	GGTAGACTCAATTATATG	4-1BB,OX40,CRTAM	4-1BB	OX40	CRTAM	Costimulatory	Costimulatory	Costimulatory	3.72752e-05			3
9157	491	GACCAGCAGGAAATGGTG								3.72752e-05
9159	491	ACACGCTTCGATAGAGGG								3.72752e-05
9162	491	GTACAAAATGTCATACCG								3.72752e-05
9158	491	ATAGCAGCTGTGTTCGAG								3.72752e-05
9161	491	CTCTACACCTATACTAGG								3.72752e-05
9165	490	GCATTCAAGTAGTATTTC								3.71993e-05
9163	490	AATCTCACCGTTATCCAA								3.71993e-05
9164	490	CAACATTGTACGAGAGGT								3.71993e-05
9166	490	GGCCCATAAACCTTCGCC								3.71993e-05	2.1871e-05	0.766259
9167	490	CGGCGAGGAACCATGCCA								3.71993e-05
9174	489	GTCAGTCAATCCGCCGAG								3.71234e-05
9170	489	CTAACATACCCTGGGCGA	PILRB,CD79b ITAM	PILRB	CD79b ITAM		Other	ITAM		3.71234e-05			2
9171	489	CGCCAGGACATCTAGCAC								3.71234e-05
9173	489	TCCGAGATTCGGGCGACA								3.71234e-05
9169	489	ATCCCATGTGACAGAATA								3.71234e-05
9168	489	AATCATATGTCCGATAAT								3.71234e-05
9172	489	GCCTTGACCACGATCAGT	IFNAR1/2,4-1BB,CD4	IFNAR1/2	4-1BB	CD4	Cytokine	Costimulatory	Other	3.71234e-05			3
9175	488	ACCGGAACAAGCAAAATG								3.70475e-05
9176	488	TTAGCCAGACTTAAGACC								3.70475e-05
9179	487	ATTCGGATCCCCATTCAG								3.69716e-05
9177	487	GCGGAGCCTCCGGTCGTC								3.69716e-05
9180	487	CGCTGCACATTTTTGTCT								3.69716e-05
9178	487	GGCGCGCGCCGACTGAGC	IL7Ra,CD3g ITAM	IL7Ra	CD3g ITAM		Cytokine	ITAM		3.69716e-05			2
9181	486	AAAAACCACCCCTCTGAG	CD3z ITAM3,FCGR3A,FCER1G ITAM	CD3z ITAM3	FCGR3A	FCER1G ITAM	ITAM	Other	ITAM	3.68957e-05			3
9183	486	CAACAGTAATCAGTAAAC	IL7Ra,BLV gp30 ICD,CD3e	IL7Ra	BLV gp30 ICD	CD3e	Cytokine	Viral	ITAM	3.68957e-05			3
9182	486	ACCTGTGACAGATCGTAC	CD8a	CD8a			Other			3.68957e-05			1
9184	485	CTCTGTCGATCTAACTTT								3.68197e-05
9186	484	ACCACCTCTCTTAAGTTC								3.67438e-05
9185	484	CTGGTGTTGTATCGGACC								3.67438e-05
9191	483	GATCGCGGGATTCGGTCA								3.66679e-05
9187	483	TGCGGAGCCCCCCGCCCT	KIR2DL2,CD3z,CD79b ITAM	KIR2DL2	CD3z	CD79b ITAM	Inhibitory	ITAM	ITAM	3.66679e-05			3
9188	483	AAGGCCGCAGCCGCGGCG								3.66679e-05
9189	483	GCAGGGGTGCGACGCAAA								3.66679e-05
9190	483	TTCCATTTTTGGCCTATT								3.66679e-05
9192	483	ATCGAAGGCCACGCACGG	FCGR2A,BLV gp30 ITAM,NKG2A	FCGR2A	BLV gp30 ITAM	NKG2A	Other	Viral	Other	3.66679e-05			3
9193	482	TTGAGTAGGCGCACTCAG								3.6592e-05
9194	482	GACCGACTATGCAGAGTC								3.6592e-05
9196	482	CTGGGTAGCAACTACCGC								3.6592e-05
9195	482	CTGTTCGATCCGACATTA								3.6592e-05
9199	481	ATACCTCGAGACCGGAAC	CD3d,IL7Ra	CD3d	IL7Ra		ITAM	Cytokine		3.65161e-05			2
9198	481	GACGTACAGTTCGCAACG								3.65161e-05
9197	481	ACTACCGTGGGGATCCAT								3.65161e-05
9200	480	TCCCAGCTCCTCGTCGGT	CD3g ITAM,IL7Ra	CD3g ITAM	IL7Ra		ITAM	Cytokine		3.64402e-05	3.62264e-05	0.00848637	2
9201	480	TGCAGAAAGCCGCAGCGA								3.64402e-05
9202	480	TTACGAAGGTGTCATGCT								3.64402e-05	3.36087e-05	0.116696
9205	479	TCCCACATCATTGCTGGA	FCGR3A,CD3g ITAM,CD27	FCGR3A	CD3g ITAM	CD27	Other	ITAM	Costimulatory	3.63642e-05			3
9204	479	AGACGAGAATTACCAAGC								3.63642e-05
9203	479	AAGGGTAGATCGCCTGCC								3.63642e-05
9207	478	ACTAGCAAGCCCATCCCC								3.62883e-05
9210	478	ACCAGGTCCCGTATCAGC								3.62883e-05
9208	478	ACAACGCCCGCCCCCAAC	IL7Ra,CD3e ITAM	IL7Ra	CD3e ITAM		Cytokine	ITAM		3.62883e-05			2
9206	478	AACTAGAACGCCCTGTAT	CD3d ITAM,KIR3DL2,BTLA	CD3d ITAM	KIR3DL2	BTLA	ITAM	Inhibitory	Inhibitory	3.62883e-05			3
9209	478	GTTATCCTTAAGGCGCGC								3.62883e-05
9211	477	GAGTGAGGCAGTTTGTTA	HVEM,BLV gp30 ITAM	HVEM	BLV gp30 ITAM		Costimulatory	Viral		3.62124e-05			2
9213	477	GAAGGTCCAATTATCTAT	IL7Ra	IL7Ra			Cytokine			3.62124e-05			1
9212	477	CGTAACCGAGAAGAGTCA								3.62124e-05
9215	476	GGTCTGCGTAAAACGCCA	BLV gp30 ICD,EBV LMP2A ITAM	BLV gp30 ICD	EBV LMP2A ITAM		Viral	Viral		3.61365e-05			2
9217	476	GACAGGCCGGGGTATAAC								3.61365e-05
9216	476	TGCCTAAGTGGGCACTCG								3.61365e-05
9214	476	CTAACAAACTTCGTAGTA	CD3e,CD79b,NKG2C	CD3e	CD79b	NKG2C	ITAM	ITAM	Other	3.61365e-05			3
9218	475	AGGGGGCCCAACAAACTC								3.60606e-05	1.60443e-06	4.49029
9219	475	TCTTGTCACGCCTTGACG								3.60606e-05
9220	475	CCTAATTGGGCTGTACAA								3.60606e-05
9221	475	CTCGCAGAGCCTTTAACC	CD4,FCER1G ITAM,KIR3DL1	CD4	FCER1G ITAM	KIR3DL1	Other	ITAM	Inhibitory	3.60606e-05			3
9223	474	CAGAAAGACAAAACGTGA								3.59847e-05
9222	474	CCCGTATGGCATCCTCGA	CD79a,OX40,KIR2DL1	CD79a	OX40	KIR2DL1	ITAM	Costimulatory	Inhibitory	3.59847e-05			3
9225	473	CCCTGCGTTTGGTAACCG	HVEM,BLV gp30 ICD,BLV gp30 ITAM	HVEM	BLV gp30 ICD	BLV gp30 ITAM	Costimulatory	Viral	Viral	3.59087e-05			3
9226	473	AATTTTTTCCGTATCCCT	CD8a	CD8a			Other			3.59087e-05			1
9224	473	CCAGACCGCATGGTGTTC								3.59087e-05
9230	472	TCCAACCATCGTGACGTG								3.58328e-05
9229	472	GGCCGTCCACCGTAGAAC	CD3z,OX40,CD79b ITAM	CD3z	OX40	CD79b ITAM	ITAM	Costimulatory	ITAM	3.58328e-05			3
9227	472	TACGGACAGGACCTTGAC								3.58328e-05
9231	472	GCAGGGGATCAGTGATGA								3.58328e-05
9232	472	GTCCGACGATCACACTGG								3.58328e-05
9228	472	CATTGCTTTGACTGTCTT	DAP10,BLV gp30 ICD,FCRL6	DAP10	BLV gp30 ICD	FCRL6	Costimulatory	Viral	Other	3.58328e-05			3
9239	471	GTCCAGGCGAAAGCCCTT								3.57569e-05
9236	471	TTGGTTTACTGGCATGCA	CD79a ITAM	CD79a ITAM			ITAM			3.57569e-05			1
9238	471	CATCACGTGCTCGGTGTA								3.57569e-05
9233	471	ATCATCACTCTAACTCAC	NKG2A,MMTV env ITAM	NKG2A	MMTV env ITAM		Other	Viral		3.57569e-05	4.17997e-05	-0.225272	2
9235	471	TAACGTGAAGCATATACA								3.57569e-05
9234	471	CCGAGACCTCGAGATACC								3.57569e-05
9237	471	CGCCCCCGATGAACCACG	DNAM-1,LAG3,DAP12	DNAM-1	LAG3	DAP12	Costimulatory	Inhibitory	ITAM	3.57569e-05			3
9244	470	ACCGAAAGCACACTCCGC	KIR2DL2,CD3g ITAM,CD79a	KIR2DL2	CD3g ITAM	CD79a	Inhibitory	ITAM	ITAM	3.5681e-05			3
9243	470	GTGACGGAAAACGACGCT								3.5681e-05
9240	470	CCTATCCGCCATATGCTC	FCER1G,GITR	FCER1G	GITR		ITAM	Costimulatory		3.5681e-05			2
9241	470	ACACACTAGCCATAACCT								3.5681e-05
9245	470	CGCTACAATCACCTACAC								3.5681e-05
9246	470	ACCACCTCTGTGCGTGAA								3.5681e-05
9242	470	TGTTCTGGCTGACTAGGA	FCER1G,HHV8 K1 ITAM	FCER1G	HHV8 K1 ITAM		ITAM	Viral		3.5681e-05			2
9248	469	CGTACAGACTCAAGTCAG	PILRB,CD3e,BLV gp30 ITAM	PILRB	CD3e	BLV gp30 ITAM	Other	ITAM	Viral	3.56051e-05			3
9249	469	TATGCTGACCAACGCCCC								3.56051e-05
9247	469	AAGCGGAAAACAGACCGA								3.56051e-05
9250	468	AAGGAAAAAGACCACCCC								3.55292e-05
9251	468	GATACTCGGTCAGCCCCA	CD3e,FCER1G ITAM,CD8b	CD3e	FCER1G ITAM	CD8b	ITAM	ITAM	Other	3.55292e-05			3
9255	467	CGTCCCCACACCCGGGCC	KIR2DL5B,NKG2C	KIR2DL5B	NKG2C		Inhibitory	Other		3.54532e-05			2
9254	467	CCAAATTACACCGGGCGC								3.54532e-05
9252	467	GAAGACCTGTGCCAGAGA								3.54532e-05
9253	467	AACCAAGGCAGACTCTTA								3.54532e-05
9257	466	AGAACTTCGGAGTACCCA								3.53773e-05
9256	466	GGCGATCCAGCGAACCCA								3.53773e-05
9259	465	GGTCAACGATCACTCTGA								3.53014e-05
9260	465	ACATCGACCAAAATATAA								3.53014e-05
9258	465	CGTCTTCCTGTCAGGCAG	KIR2DL1,ICOS,FCGR2B	KIR2DL1	ICOS	FCGR2B	Inhibitory	Costimulatory	Other	3.53014e-05			3
9264	464	TGATCCCTCACAGTGATA								3.52255e-05
9262	464	TTGCCAGAAAAACAGGCT	FCER1G,FCGR1A,CD3d ITAM	FCER1G	FCGR1A	CD3d ITAM	ITAM	Other	ITAM	3.52255e-05			3
9261	464	ATGCAAGCCGCATCTTCT	RRV R1 ITAM 2,BLV gp30 ICD,CD79a	RRV R1 ITAM 2	BLV gp30 ICD	CD79a	Viral	Viral	ITAM	3.52255e-05			3
9263	464	ACCATTGATAAACGAGGC								3.52255e-05
9267	463	ACAATCACATGCGAGAGA								3.51496e-05
9265	463	CGTGGTGCCTAAACTCCG	LAG3,CD40,BLV gp30 ITAM	LAG3	CD40	BLV gp30 ITAM	Inhibitory	Costimulatory	Viral	3.51496e-05			3
9266	463	TGCCACGACTACGAGACT								3.51496e-05
9268	462	ACTACACACAGGCCCCCA								3.50737e-05
9271	461	AGTACATCCCCGTTACCG								3.49977e-05
9270	461	GCGCGGTGTGCCGTGGGG								3.49977e-05
9269	461	GGGCGGAAACGCGTGCCC								3.49977e-05
9275	460	GTTGAAAGCATAAGCCAG								3.49218e-05
9274	460	GCTCAGACAGGTCGGCTT								3.49218e-05
9273	460	TCGCCTGCTTTAAGCGCG								3.49218e-05
9272	460	CGGTCCGAGTCGCTCCCC								3.49218e-05
9276	459	AGCCAAATTGAAACATAC	NKp46,HHV8 K1 ICD,CD40	NKp46	HHV8 K1 ICD	CD40	Other	Viral	Costimulatory	3.48459e-05	1.82399e-05	0.933892	3
9277	459	TAAATCGAGCGGTAAATA	EBV LMP2A ITAM,EBV LMP2A ICD,CD40	EBV LMP2A ITAM	EBV LMP2A ICD	CD40	Viral	Viral	Costimulatory	3.48459e-05			3
9278	458	TATCACCTTTGCGATCAC								3.477e-05
9280	458	AAGCCTACAAGTTAACAT	DAP12,EBV LMP2A ITAM	DAP12	EBV LMP2A ITAM		ITAM	Viral		3.477e-05			2
9279	458	CCCTGGGCCATCTATACA								3.477e-05
9282	457	ATGAAAACCGTTCGTAGA								3.46941e-05
9281	457	CCCCGGCCACTGGCAGGC								3.46941e-05
9283	456	CAAACTCGTGGAAAACCA								3.46182e-05
9284	455	AATCTGCCGGCGGATGCC	CD79b,CD3e,FCRL6	CD79b	CD3e	FCRL6	ITAM	ITAM	Other	3.45422e-05			3
9285	454	AAGGTCGGAACCAGTCCC	KIR2DL2,FCRL6,CD40	KIR2DL2	FCRL6	CD40	Inhibitory	Other	Costimulatory	3.44663e-05			3
9287	453	CTCCACCGCTGCCGCAGG								3.43904e-05
9286	453	AACACTCCGCTAAGCTTA								3.43904e-05
9290	452	GGTGACACGGTAAGCTTA	CD3z,MMTV env ITAM,IL23R	CD3z	MMTV env ITAM	IL23R	ITAM	Viral	Cytokine	3.43145e-05			3
9288	452	CGCCACAGGTCAACCGCT	IL7Ra,EBV LMP2A ITAM,TIGIT	IL7Ra	EBV LMP2A ITAM	TIGIT	Cytokine	Viral	Inhibitory	3.43145e-05	2.71065e-05	0.340179	3
9291	452	CTCTAAACCAATCTTACA								3.43145e-05	1.47777e-05	1.2154
9289	452	GGCCCTTGCGCAGGACTC								3.43145e-05
9293	451	AGAAAATGTGGAGCCACT								3.42386e-05
9292	451	CTTAACACGACACTCATC								3.42386e-05
9295	450	CTCGACCCGGCCGCCACT	FCRL4,CD79b ITAM	FCRL4	CD79b ITAM		Other	ITAM		3.41626e-05			2
9296	450	ATCAGTCGGAACAACGGA								3.41626e-05
9294	450	AAGATCGAAGACCTAGCG	RRV R1 ITAM 1,EBV LMP2A ITAM	RRV R1 ITAM 1	EBV LMP2A ITAM		Viral	Viral		3.41626e-05			2
9299	448	CTGTCGTGGTTGGCAGGA	HHV8 K1 ICD,RRV R1 ITAM 1	HHV8 K1 ICD	RRV R1 ITAM 1		Viral	Viral		3.40108e-05			2
9298	448	CCGGCACGCTGGTTCCCT	2B4,CD3z ITAM3,NKG2D	2B4	CD3z ITAM3	NKG2D	Costimulatory	ITAM	Other	3.40108e-05			3
9300	448	CACACTGAACACCCGAGA								3.40108e-05
9297	448	AACTTCGGAAGGAATGGA								3.40108e-05
9301	447	GCAATTAAGCACGCCCCC								3.39349e-05
9304	447	GCCTGGGGTGCGACCCCG								3.39349e-05
9303	447	CTTCCCGGGAGATGCAGC								3.39349e-05
9302	447	CTAGCTGTAACCAGAACG								3.39349e-05
9305	446	TCGTATCCACGCACACCT								3.3859e-05
9306	445	CTCTTAAAGAACAACATG								3.37831e-05
9308	445	CACGTCACAAGGAACACC								3.37831e-05
9307	445	CGTCTGTATGGGTACGTT								3.37831e-05
9309	444	GGCAATGGTTTGTTGGAT	4-1BB,FCER1G,CD3z ITAM2	4-1BB	FCER1G	CD3z ITAM2	Costimulatory	ITAM	ITAM	3.37071e-05			3
9310	443	GCCCCGAGGGTTAAGAGG								3.36312e-05
9311	443	ACTACCCAGGGCTATAGT								3.36312e-05
9312	442	GCGCACTAATCTCAAAAG								3.35553e-05
9313	442	TGCCCCCAGCCATGGCAT								3.35553e-05
9314	442	GACCGCTCGTCTACAGTG								3.35553e-05
9315	441	AAGTCCGTGACCGAGAGG								3.34794e-05
9321	441	GAGGTACGTTTATTTGCT	CD40,KIR3DL3,CD3d ITAM	CD40	KIR3DL3	CD3d ITAM	Costimulatory	Inhibitory	ITAM	3.34794e-05			3
9318	441	CCCTAAAAGTTGTTAAAC								3.34794e-05
9319	441	CTGGCGCATTAAGCCGCG	PD-1,CD40,IFNGR1	PD-1	CD40	IFNGR1	Inhibitory	Costimulatory	Cytokine	3.34794e-05			3
9316	441	GCCCACCCAATTTAATGC	CD3e,BLV gp30 ITAM,EBV LMP2A ICD	CD3e	BLV gp30 ITAM	EBV LMP2A ICD	ITAM	Viral	Viral	3.34794e-05			3
9320	441	ACAAACCGGTACCCTACT								3.34794e-05	3.55509e-05	-0.086612
9322	441	GTACGGGAAAAGCGAACG								3.34794e-05
9317	441	GCCCAGAGTAGCGAGGAC								3.34794e-05
9323	440	GCCGGAAAAGTACTTACG								3.34035e-05
9324	439	CACCTCCTGAAAGTCTTT	FCRL2,CD40,CD79b ITAM	FCRL2	CD40	CD79b ITAM	Other	Costimulatory	ITAM	3.33276e-05			3
9325	439	CGGGTACGGTTCGGTGTA								3.33276e-05
9326	439	AGTTGTTTGGCACTAAAC								3.33276e-05
9327	438	TGATTAAGTGGCATTACT								3.32516e-05
9328	438	TCCCGTTATCTGCCCCCC								3.32516e-05
9329	438	TCTCCGAGGGAGGAATAT								3.32516e-05
9330	438	GCGTACAAGAATAGCAGA								3.32516e-05
9331	437	ATCACACTTCACGCCCGT								3.31757e-05
9333	436	GTTACCGAGTTCGTCGCT								3.30998e-05
9335	436	GACCGTTCGAGGTCATCA								3.30998e-05
9332	436	AACAACCCCCTATCCTGC	CD3d,KIR3DL3,CD40	CD3d	KIR3DL3	CD40	ITAM	Inhibitory	Costimulatory	3.30998e-05	4.04486e-05	-0.289268	3
9334	436	ACCTAAGTAAGGACCCCG								3.30998e-05
9338	435	CATACTTAAAGCACCAGA								3.30239e-05
9336	435	CATCAACGATCGACCATC								3.30239e-05
9339	435	GTTCACAGGGAGCTGTGA	NKG2D,CD3z ITAM3,KIR2DL4	NKG2D	CD3z ITAM3	KIR2DL4	Other	ITAM	Inhibitory	3.30239e-05			3
9337	435	GCTTGACTGTTATTACCA								3.30239e-05
9341	434	GATAACAACACCAAGTCT								3.2948e-05
9340	434	CCAATGACCCGCCTGGAC								3.2948e-05
9342	433	AACGCCGATCAGTGAGGA								3.28721e-05
9343	433	ATCATGGCCAGCTGCATA	CD27,FCGR2B,FCER1G	CD27	FCGR2B	FCER1G	Costimulatory	Other	ITAM	3.28721e-05			3
9344	433	TCCAGGTCACAGTAGCGA								3.28721e-05
9349	432	TGAAAATAACCGAGACCA	IL7Ra,CRTAM,CD40	IL7Ra	CRTAM	CD40	Cytokine	Costimulatory	Costimulatory	3.27961e-05			3
9347	432	GACCCTGGAAGGGATATA								3.27961e-05
9348	432	GCTCCCGACTCCCGGTCT								3.27961e-05
9345	432	ACTCAGTTGACCATACCT								3.27961e-05
9346	432	CAGCGAAACCAAACCCGA	IFNGR1,BLV gp30 ICD	IFNGR1	BLV gp30 ICD		Cytokine	Viral		3.27961e-05	3.36931e-05	-0.0389278	2
9350	431	AGCACACACAACTGCCTA								3.27202e-05
9355	431	AACGTCTAAACACAGGTA								3.27202e-05
9356	431	CAACGATAGACGTTTAAA								3.27202e-05
9358	431	AGGAAGCAGAACCCAACG								3.27202e-05
9352	431	CGTTCGCTCCACCATCGC								3.27202e-05
9354	431	GGTCCCTCACCGTCCCCT								3.27202e-05
9353	431	GCTGTCATGTAGACAGTA								3.27202e-05
9357	431	CCCTCCGTGTGTTCCCCT								3.27202e-05
9351	431	AAATAGAGACTGATCTGG	EBV LMP2A ICD,FCER1G	EBV LMP2A ICD	FCER1G		Viral	ITAM		3.27202e-05			2
9360	430	TTCTGAACGGCATTTCCC								3.26443e-05
9359	430	GAGTAGGAACGACCTAGC								3.26443e-05
9362	429	TGGCTCGAATCACGAAGC	GITR,NKG2D	GITR	NKG2D		Costimulatory	Other		3.25684e-05			2
9361	429	ATAGTGCCTCATTCCGAA								3.25684e-05
9364	428	GCCTAAGATGGCGCCAGA								3.24925e-05
9363	428	AGCCTAGGACGGACGACG								3.24925e-05
9365	427	CCCGCCCATCTTAACGCA								3.24166e-05
9366	427	CGACATAACAGAGCCGAG								3.24166e-05
9370	426	CGGACATCAGTCCGCTCA								3.23406e-05
9367	426	GGTCCCGCCGCGTTGAGT	IL7Ra,CD79b,DR3	IL7Ra	CD79b	DR3	Cytokine	ITAM	Costimulatory	3.23406e-05			3
9369	426	CCAGCCCCCCGCGAAAGC	FCER1G,CD3z ITAM3	FCER1G	CD3z ITAM3		ITAM	ITAM		3.23406e-05			2
9368	426	GACTATAGAACAATGGTG								3.23406e-05
9371	426	TTGGTGTGAAGCTCTTTC								3.23406e-05
9372	424	GGGCCCCCCTGACTGCCA								3.21888e-05
9373	423	AAAGCCCGAAATATCTCA								3.21129e-05
9374	423	GAGTGGCCAGTTTGCATA								3.21129e-05
9375	423	TGTCCGAAATAAGATCCT								3.21129e-05
9376	423	GGGAATCCTCCGTGCCGA								3.21129e-05
9379	422	ATCATCGGGCTGACGTGG								3.2037e-05
9378	422	CTCATTACGCTGGAACCA	CD3e ITAM,CD8a,EBV LMP2A ITAM	CD3e ITAM	CD8a	EBV LMP2A ITAM	ITAM	Other	Viral	3.2037e-05			3
9377	422	ACTAACAATACGCTGTGC								3.2037e-05
9380	422	CCGATCTCCCTAAAGCGA								3.2037e-05
9382	421	TCTGGGACCACAGTCCTT	KIR2DL4,GITR	KIR2DL4	GITR		Inhibitory	Costimulatory		3.19611e-05	4.36575e-05	-0.449914	2
9381	421	TACAAAATCAAACGTTTA								3.19611e-05
9384	420	TACACAGGGGAGAATGAC	CD79a,CD3z,TIM1	CD79a	CD3z	TIM1	ITAM	ITAM	Costimulatory	3.18851e-05			3
9383	420	AGGGAGTCCTAGTAGGAA								3.18851e-05
9387	419	GATCAAGCATGCAGCTAC								3.18092e-05
9385	419	GCACCTTGGGTCTTCACC								3.18092e-05
9386	419	GAAAGTAATCCGGGGTGG	TLR9,4-1BB	TLR9	4-1BB		Other	Costimulatory		3.18092e-05			2
9390	418	TCGCAGGGCTCGGCACAA								3.17333e-05
9391	418	GCAACCGCCCCATCATTC								3.17333e-05	4.40797e-05	-0.474117
9389	418	AGCATAAGGGAAACCCTA								3.17333e-05
9388	418	CGGGTTATAGCCAGGAAC								3.17333e-05
9393	417	AATCATGTATTCATAGTC								3.16574e-05
9392	417	ATTCATCAACGATAACAA								3.16574e-05
9394	417	CATCCCTCATGTCTCACC								3.16574e-05
9395	415	GATCATGTATCATGCGGA	CD8b,TLR3,FCRL3	CD8b	TLR3	FCRL3	Other	Other	Other	3.15056e-05			3
9397	415	CGAAATGCAGAGGACGAT								3.15056e-05
9396	415	AGGGATAGGCAGCTCAGA	CD3e,DAP12 ITAM,CD40	CD3e	DAP12 ITAM	CD40	ITAM	ITAM	Costimulatory	3.15056e-05			3
9399	414	CTTGGTAAGCCCAGGGTG								3.14296e-05
9400	414	CCGACAAACCATATCTCT								3.14296e-05
9398	414	GCTCAAGTAGCCCAACCC								3.14296e-05
9402	413	GGTCCCCCCAAAGCCCTG	CD79a,4-1BB,HHV8 K1 ICD	CD79a	4-1BB	HHV8 K1 ICD	ITAM	Costimulatory	Viral	3.13537e-05			3
9401	413	TGTCATACACGGAGGTAA								3.13537e-05
9406	413	GTGCATCTTGTCGGTCAT								3.13537e-05
9404	413	CCGACAGATAGAAGCAAT								3.13537e-05
9403	413	ATGAGTCGACCCTTCCGC	FCGR3A,CD3z ITAM1	FCGR3A	CD3z ITAM1		Other	ITAM		3.13537e-05			2
9405	413	TAGAACACAAGAAAACAA								3.13537e-05
9410	412	TACGACCTACTTCGACAC	CD79a,FCGR3A,NKG2C	CD79a	FCGR3A	NKG2C	ITAM	Other	Other	3.12778e-05			3
9409	412	CAAATTGCGTCCTTTGAG	CD79a,CD8a	CD79a	CD8a		ITAM	Other		3.12778e-05			2
9411	412	AACAGATAGCAGAGGAAC								3.12778e-05
9408	412	CAGGCAACCGATTGTGTA								3.12778e-05
9412	412	AATCACAGAAAAAACTGC								3.12778e-05
9407	412	GGGAACACCGTGACCATA								3.12778e-05
9413	411	GGTGGCCCTCAACTTAGT								3.12019e-05
9414	410	AGACACTTTAGCTGGTGT								3.1126e-05
9415	409	GGGGCCGCACTGGTAAAC	LAG3,IL22R1	LAG3	IL22R1		Inhibitory	Cytokine		3.10501e-05			2
9417	408	ACTCCAAGATCCTCCAAG								3.09741e-05
9416	408	GCGTAGTTGCAACCAGAA	SLAMF1,RRV R1 ITAM 2	SLAMF1	RRV R1 ITAM 2		Costimulatory	Viral		3.09741e-05			2
9419	407	GCAAGTCAACTGCTGCCA	CD3z ITAM2,DAP10	CD3z ITAM2	DAP10		ITAM	Costimulatory		3.08982e-05	6.89062e-05	-1.15711	2
9418	407	CCGAATAAGGCAAAAAAC								3.08982e-05
9422	406	GTCCAAGACGCCTAACGG								3.08223e-05
9421	406	GCTTCAGCATGGCAGCGC								3.08223e-05
9420	406	GGCAGCATGAAATAAATA								3.08223e-05
9423	405	AACCTCTGAAACTACTCC								3.07464e-05
9424	405	CCTCTATCACTGCCCTGC								3.07464e-05
9426	404	CGCAATCGTTCGTCATAA								3.06705e-05
9428	404	CCACAGCGATCTGCTGGA								3.06705e-05
9427	404	TACTAGTTACTGACGGGT	CD3g ITAM,FCER1G ITAM	CD3g ITAM	FCER1G ITAM		ITAM	ITAM		3.06705e-05	4.83864e-05	-0.65775	2
9425	404	CCGGCGGACAGATCTGTA								3.06705e-05
9429	402	GGGCATACTCATTCGTCC	CD8b	CD8b			Other			3.05186e-05			1
9430	401	ACATCTACTATACCTCAT	DAP12 ITAM,DR3,FCGR3A	DAP12 ITAM	DR3	FCGR3A	ITAM	Costimulatory	Other	3.04427e-05			3
9432	400	TTAAATTCGAACCGTCTT								3.03668e-05
9431	400	GTGGAGATCCGGGACAAT								3.03668e-05
9433	399	CTTGGCAGCCACAACTAC	FCGR3A,RRV R1 ITAM 2,EBV LMP2A ITAM	FCGR3A	RRV R1 ITAM 2	EBV LMP2A ITAM	Other	Viral	Viral	3.02909e-05			3
9434	398	ATCATGAATCAGATTCCC								3.0215e-05
9437	397	AAGTGTTCGACCTGCCAT								3.0139e-05
9435	397	AGCCACAGACCGAGTGGC	CD3d,CD79b ITAM,CRACC	CD3d	CD79b ITAM	CRACC	ITAM	ITAM	Other	3.0139e-05			3
9436	397	CCGGGCAGCGAAACGGAA								3.0139e-05
9439	395	TCAAAGGTGCCTACAAGC	CD2,2B4	CD2	2B4		Costimulatory	Costimulatory		2.99872e-05			2
9438	395	CGTCCATGTGCCCGTCCC								2.99872e-05
9440	394	TCCATATCCGCACATCCC								2.99113e-05
9444	392	AGTGCACAAGGCCTCTGG								2.97595e-05
9445	392	CGACCCGCTAGTGCATAT								2.97595e-05
9446	392	AGAGCTGCCGTACCGCTT	4-1BB,CD3z ITAM1,BLV gp30 ITAM	4-1BB	CD3z ITAM1	BLV gp30 ITAM	Costimulatory	ITAM	Viral	2.97595e-05			3
9442	392	GAACCCAGCATGATTTCG								2.97595e-05
9441	392	ACTAGCACGCGCCAGACA								2.97595e-05
9443	392	CTCCGGTACCAGTATATG								2.97595e-05
9451	391	GGAAGATGAGGCAGGCAC								2.96835e-05
9450	391	CGTCGGACTCCGACTGAC								2.96835e-05
9449	391	TTTCGAGCGAACGTGGAC	4-1BB,BLV gp30 ITAM,BTLA	4-1BB	BLV gp30 ITAM	BTLA	Costimulatory	Viral	Inhibitory	2.96835e-05			3
9448	391	AAGCGCCAAAACCCTGAT								2.96835e-05
9447	391	CTGTTAGATCTCGAACCT	CD2,KIR2DL5B	CD2	KIR2DL5B		Costimulatory	Inhibitory		2.96835e-05	8.82439e-05	-1.57183	2
9452	390	TGAATACATTAAGGAGTG	ICOS,CD3z ITAM2,EBV LMP2A ITAM	ICOS	CD3z ITAM2	EBV LMP2A ITAM	Costimulatory	ITAM	Viral	2.96076e-05			3
9453	389	CGGCGCGCGTGTTGCTTC	FCRL1,IL7Ra	FCRL1	IL7Ra		Other	Cytokine		2.95317e-05	3.5382e-05	-0.26075	2
9454	389	CACCCCGGGCCGCTCTAG								2.95317e-05
9455	388	CCCGACCCTGATTGGTAT								2.94558e-05
9458	388	CAGAGCTAGCTTAAGACG								2.94558e-05
9459	388	CGCGCGAACCGAGCCCGC								2.94558e-05
9456	388	AATAGTGCGCAAAGTTTG								2.94558e-05
9457	388	CAATCTGCCTACCGCCCG								2.94558e-05
9460	387	CCGCGACCCAAGCGGGGA								2.93799e-05
9462	386	TTCGCACCACCCTCCCCA								2.9304e-05
9466	386	CAACTACACAGCGATGGC								2.9304e-05
9465	386	GACCAGGCATGCCAACCT	CD3d,BLV gp30 ICD,IL2Rb	CD3d	BLV gp30 ICD	IL2Rb	ITAM	Viral	Cytokine	2.9304e-05			3
9461	386	CAGTTTGATTAGGAACGA								2.9304e-05
9464	386	CTCGCCGAATAGACTTCC								2.9304e-05	2.21243e-05	0.405464
9463	386	ATACCTAAGACCGAATAA								2.9304e-05
9467	385	GGCCGAGCCCGACTCGAC	DNAM-1,FCER1G	DNAM-1	FCER1G		Costimulatory	ITAM		2.9228e-05			2
9469	385	ATATCAGGATTTCCTGCA	IL7Ra,TLR1,KIR2DL5B	IL7Ra	TLR1	KIR2DL5B	Cytokine	Other	Inhibitory	2.9228e-05			3
9468	385	CCCAGTCACTTTGGTAAT	4-1BB,FCGR1A,BLV gp30 ITAM	4-1BB	FCGR1A	BLV gp30 ITAM	Costimulatory	Other	Viral	2.9228e-05			3
9470	384	CACATCCCGGCGCCTTTA								2.91521e-05
9471	384	AGTTTTGACCGCGAAATA	CD79b,CD40,RRV R1 ITAM 1	CD79b	CD40	RRV R1 ITAM 1	ITAM	Costimulatory	Viral	2.91521e-05			3
9472	384	CCAACACAGCCGCACAGT	MMTV env ITAM,IL2Rb,KIR2DL2	MMTV env ITAM	IL2Rb	KIR2DL2	Viral	Cytokine	Inhibitory	2.91521e-05			3
9473	384	ACGATATAAAGGGAATTT								2.91521e-05
9475	383	CCCCCCGACGTAGCGATG	CD79a,CD3g ITAM,CD40	CD79a	CD3g ITAM	CD40	ITAM	ITAM	Costimulatory	2.90762e-05			3
9476	383	GGGCCAGAGCGTGTGGGC								2.90762e-05
9474	383	ATCTGGCACCACAGCGGA								2.90762e-05
9478	382	AGGCAGCGCGTCACGCCC	CD3e ITAM,KIR2DL4,FCGR2B	CD3e ITAM	KIR2DL4	FCGR2B	ITAM	Inhibitory	Other	2.90003e-05			3
9477	382	ACCCCCATACCCGCACCC	EpoR,LILRB2,RRV R1 ITAM 1	EpoR	LILRB2	RRV R1 ITAM 1	Cytokine	Inhibitory	Viral	2.90003e-05			3
9479	381	CAATGGAATGGTCCCCGT								2.89244e-05
9481	380	GGCATGATATCCCATGAC								2.88485e-05
9480	380	TTCACGTGATGTTGAGTT								2.88485e-05
9482	379	AACGTCCCCCAGATGTAG								2.87725e-05	1.99288e-05	0.529841
9484	377	GTATGCGGACCTCACACC	CD3d ITAM,DAP12 ITAM,BLV gp30 ICD	CD3d ITAM	DAP12 ITAM	BLV gp30 ICD	ITAM	ITAM	Viral	2.86207e-05			3
9483	377	TCTGAGGCCGCGACGTCT								2.86207e-05
9485	376	TCACACGGGTTGCCAGGG								2.85448e-05
9486	375	CAACGTGGGGTGTACTTA	CD2,KIR2DL2	CD2	KIR2DL2		Costimulatory	Inhibitory		2.84689e-05			2
9488	374	ACTCCACAGGTCGGTGAC	MMTV env ITAM,HVEM	MMTV env ITAM	HVEM		Viral	Costimulatory		2.8393e-05	2.46576e-05	0.2035	2
9487	374	ACAGACCGAAGGTCACAG	CD84,DAP12,RRV R1 ITAM 1	CD84	DAP12	RRV R1 ITAM 1	Costimulatory	ITAM	Viral	2.8393e-05			3
9489	373	TCGGCACTTAGTTACGCC								2.8317e-05
9490	372	GTCTCGTAACATACCTAG								2.82411e-05
9491	372	CAGACTGGTAGATAGCCG								2.82411e-05
9492	371	ACGCTGAAGAATGGTGGC								2.81652e-05
9494	370	GAGATGGGGCAATGGACG								2.80893e-05
9493	370	TCTCATTCTTAACCTGTA								2.80893e-05
9495	369	GTGGTACACAACCAAGGG	CD3z ITAM1,CD40,HHV8 K1 ITAM	CD3z ITAM1	CD40	HHV8 K1 ITAM	ITAM	Costimulatory	Viral	2.80134e-05			3
9496	369	ATATAGTGACAATCGGAC	IL23R,TIM1,EBV LMP2A ICD	IL23R	TIM1	EBV LMP2A ICD	Cytokine	Costimulatory	Viral	2.80134e-05			3
9497	368	CTCCTTCAGGGACCACTT	LAG3,4-1BB,CD79b	LAG3	4-1BB	CD79b	Inhibitory	Costimulatory	ITAM	2.79375e-05			3
9498	368	TTAACGCCCACATAAGGG								2.79375e-05
9499	367	CCCCCCGAGCTGTCCGTA	OX40,BLV gp30 ITAM,CD3d ITAM	OX40	BLV gp30 ITAM	CD3d ITAM	Costimulatory	Viral	ITAM	2.78615e-05			3
9502	366	GGATCCCCCCAATGACAG								2.77856e-05
9503	366	GTTCGAAGTTGCAAGACC								2.77856e-05
9501	366	GCCCCCAAATTCACGCCC	KIR3DL1,NKG2C,KIR2DL5B	KIR3DL1	NKG2C	KIR2DL5B	Inhibitory	Other	Inhibitory	2.77856e-05			3
9500	366	TAAGAGCAACCGACAAAA								2.77856e-05
9504	366	GGCGCCTGGCTCGCTTAG								2.77856e-05
9510	365	CCAATCGACGAGGATTTA	HVEM,LAT,CD79a ITAM	HVEM	LAT	CD79a ITAM	Costimulatory	Other	ITAM	2.77097e-05			3
9509	365	AGATTAAATCTAACTCAA								2.77097e-05
9507	365	GATGTGATTGGCTGGCAC								2.77097e-05
9506	365	GATTATGTCCACCAAAAA	ASHV VP7 ITAM	ASHV VP7 ITAM			Viral			2.77097e-05			1
9508	365	GGTCTGACGTCTGCTAAA	CD3z ITAM3,CD40,FCER1G ITAM	CD3z ITAM3	CD40	FCER1G ITAM	ITAM	Costimulatory	ITAM	2.77097e-05			3
9505	365	AGCCTCAGGGCTACTTTT	DAP10,CD79b ITAM,4-1BB	DAP10	CD79b ITAM	4-1BB	Costimulatory	ITAM	Costimulatory	2.77097e-05			3
9512	364	GGACTCAATCGACGGATA								2.76338e-05
9511	364	CAACATCGCCAACCTTGC	IL7Ra,BLV gp30 ICD,HVEM	IL7Ra	BLV gp30 ICD	HVEM	Cytokine	Viral	Costimulatory	2.76338e-05			3
9513	363	GCCCTGGACCCCCCAGCC	CD79a,TLR1,NKG2D	CD79a	TLR1	NKG2D	ITAM	Other	Other	2.75579e-05			3
9514	363	TCATTGTCACAGAACTAA								2.75579e-05
9516	362	AAAACAGGCAACTAGCAC								2.7482e-05
9515	362	CCCCTGGCACCTTCCGGC								2.7482e-05
9517	361	GGCGAGTACCAGCCCCCC	DAP12,FCER1G ITAM,KIR2DL2	DAP12	FCER1G ITAM	KIR2DL2	ITAM	ITAM	Inhibitory	2.7406e-05			3
9518	360	ACTAGCCCGTACAATTAT								2.73301e-05
9520	359	GGAGCTTCTAAACGGACT								2.72542e-05
9521	359	CCACACCAACTATCCCTC	FCGR1A,KIR2DL2	FCGR1A	KIR2DL2		Other	Inhibitory		2.72542e-05			2
9522	359	AGAAGTCAATTCATTCAG								2.72542e-05
9519	359	GAAAACCGATGGGCTCTG	ASHV VP7 ITAM,FCGR1A,NKG2D	ASHV VP7 ITAM	FCGR1A	NKG2D	Viral	Other	Other	2.72542e-05			3
9523	358	CCCCGATGGCCGGGGGCC								2.71783e-05
9524	357	GCTGCAAGAGCACCGACT								2.71024e-05
9525	356	CACTAGACTTTACTATAG								2.70265e-05
9526	356	TACATATGACCAGCGTAT								2.70265e-05
9527	355	CACAAAACTAACCCCCCA								2.69505e-05
9528	355	AAGTTGACTCGCAGTCCA	CD28,HHV8 K1 ICD	CD28	HHV8 K1 ICD		Costimulatory	Viral		2.69505e-05	5.71685e-05	-1.08491	2
9529	355	GTCCCGACAAGGCCCCCC	PILRB,FCER1G ITAM	PILRB	FCER1G ITAM		Other	ITAM		2.69505e-05			2
9531	354	CGTACTCCGGGTGCCCTG								2.68746e-05
9530	354	GTGTCGAGACCCCGGAGG	CD40,HHV8 K1 ICD	CD40	HHV8 K1 ICD		Costimulatory	Viral		2.68746e-05			2
9532	353	TTAGAACTTCACGCCCTC	GITR,IFNGR1,KIR2DL2	GITR	IFNGR1	KIR2DL2	Costimulatory	Cytokine	Inhibitory	2.67987e-05			3
9533	353	CACTATTTACGTAAACAC								2.67987e-05
9535	352	CGACCCTCTCGCTCGAAT								2.67228e-05
9534	352	CTTCCGGCCACACCCATA								2.67228e-05
9536	351	CACTATCGCCGAGCTTGC								2.66469e-05
9537	351	CCTCGGGAGGCAAACCGC								2.66469e-05
9538	350	AGACTAGAGAACTTATCA								2.65709e-05
9539	349	ACCGTTTGCGAAGGTGGA	CD40,CD3g ITAM,CRACC	CD40	CD3g ITAM	CRACC	Costimulatory	ITAM	Other	2.6495e-05			3
9540	348	ACTGGTTATGGGGACAAG								2.64191e-05
9541	347	TGCCCGACCAAAGTACGG								2.63432e-05
9543	346	GTCCCCTACTCCCACCTT	IL2Rb,CD28,RRV R1 ITAM 2	IL2Rb	CD28	RRV R1 ITAM 2	Cytokine	Costimulatory	Viral	2.62673e-05			3
9545	346	GGATGTCACTCCTTGGCT								2.62673e-05
9542	346	AAATGGGAATGATAGCGC								2.62673e-05
9544	346	GCTCCTCGACTAAGTCGC	CD3z ITAM3,DR3	CD3z ITAM3	DR3		ITAM	Costimulatory		2.62673e-05			2
9546	345	AGCTCACCTCCAAATCCA								2.61914e-05
9547	345	TAATCAAACCGTCGGACA								2.61914e-05
9548	345	GCGGGAGTGGCTAGATCG								2.61914e-05
9549	344	AGGAACCCCAACGGCCTC	CD79a,CD3z,CD3g ITAM	CD79a	CD3z	CD3g ITAM	ITAM	ITAM	ITAM	2.61154e-05			3
9551	344	CTGAGCCAGCACACTTAT								2.61154e-05
9550	344	GTTCGGGCTGCAGGACCC	IL4Ra,KIR2DL1,DAP12	IL4Ra	KIR2DL1	DAP12	Cytokine	Inhibitory	ITAM	2.61154e-05			3
9552	343	ATAAAAGAGTATAGAATA	CD79a,CD3z ITAM2,HVEM	CD79a	CD3z ITAM2	HVEM	ITAM	ITAM	Costimulatory	2.60395e-05			3
9553	343	CCCTTAGAGCCCGACCGT								2.60395e-05
9554	342	ACTGAACTCGTTACGCAC	CD40,CD3z ITAM1,KIR3DL1	CD40	CD3z ITAM1	KIR3DL1	Costimulatory	ITAM	Inhibitory	2.59636e-05	1.26666e-06	4.35739	3
9556	341	GTCCATAAGGCCTAAGAC								2.58877e-05
9555	341	GTGGTCACATCCTTGGCC								2.58877e-05
9559	340	TACAAGTCGAGCCGTTAC	PILRB,CD3g,LAG3	PILRB	CD3g	LAG3	Other	ITAM	Inhibitory	2.58118e-05			3
9558	340	AATTTGTAACCCGATTCA	GITR,FCER1G	GITR	FCER1G		Costimulatory	ITAM		2.58118e-05			2
9557	340	GGTCCCAGTTACACACCC								2.58118e-05
9563	339	AGGACGAGCTAGATCCTT	CD79b,HHV8 K1 ICD	CD79b	HHV8 K1 ICD		ITAM	Viral		2.57359e-05			2
9561	339	CCAGAAACGGACAAACAT								2.57359e-05
9560	339	TTTCCCCGAATTTGGGGG								2.57359e-05
9562	339	CACTGTACCAAGGTTCCA								2.57359e-05
9566	338	AAACCAAAAGGATATATA								2.56599e-05
9565	338	GGAGAATAGCGTGTACAC								2.56599e-05
9564	338	CGCGGTAGGCCCGCAGCT								2.56599e-05
9567	337	GCTCAGACGTGAGCCAGA								2.5584e-05
9568	337	AGCTTATTTCACCCTATA								2.5584e-05
9569	336	CTAGCACTCAGTCTACTC								2.55081e-05
9571	335	AGCATAGCTGCAACTCGG								2.54322e-05
9570	335	GCACTGAAGTCAGTTCCC								2.54322e-05
9572	334	AGCGGGGATTCCTGCGTC								2.53563e-05
9574	333	GTCGACCGGGGAACGGGT								2.52804e-05
9573	333	ATACATGTGATCCTGAAC								2.52804e-05
9575	333	AAGACGGCGGGACCCCAC	IL7Ra,CD3z ITAM1,CD79a	IL7Ra	CD3z ITAM1	CD79a	Cytokine	ITAM	ITAM	2.52804e-05			3
9576	333	GCGTTTTGAGAAGATCGT								2.52804e-05
9579	332	GTACGCAAGCGACCACAA								2.52044e-05
9578	332	CGAACGTGACCCAGAACA	TIM1,CD3z ITAM2,CD79a	TIM1	CD3z ITAM2	CD79a	Costimulatory	ITAM	ITAM	2.52044e-05			3
9577	332	AAAGATTCACAACGAATA								2.52044e-05
9582	331	ATAAGATCGCATGTCTCG								2.51285e-05
9580	331	GCAGGCACGGGCTCCCCC	4-1BB,NKG2D,NKG2C	4-1BB	NKG2D	NKG2C	Costimulatory	Other	Other	2.51285e-05			3
9581	331	CAGAGACCTAATTCGCCT								2.51285e-05
9583	330	AGCGCCAGTCCACTCAGT								2.50526e-05
9584	330	CAAACGGGAGACATAAGA								2.50526e-05
9586	329	GCAAATGGTACCGCGAGG								2.49767e-05
9585	329	TAATCTAAGCTCAAAGTC								2.49767e-05
9587	329	CACCACATTTACAGAGGA								2.49767e-05
9588	327	GGTCGCGCACGTCATGGA								2.48249e-05
9589	326	GGACTGGGATGAGAATAG								2.47489e-05
9590	325	CAATACAACCAATGCGAA								2.4673e-05
9591	324	AATGATACTGATACATTA								2.45971e-05
9592	324	CGAGACCTATTCGCCCCG								2.45971e-05
9593	323	GCAGCAGCGATAGAGCAC								2.45212e-05
9595	322	CGTCGTATAAGAATAGTC								2.44453e-05
9596	322	AAAGTGCCTTCCGGGGAA								2.44453e-05
9594	322	ACCAATCCGAACTTCAAC								2.44453e-05
9597	321	GGCAGATACTTTGCAGAC								2.43694e-05
9599	321	ATGGTCGAATACTGAACC	NKG2A,CD8b,EBV LMP2A ITAM	NKG2A	CD8b	EBV LMP2A ITAM	Other	Other	Viral	2.43694e-05	4.87241e-05	-0.999568	3
9598	321	CGCGCCTGTTTCACCGCC								2.43694e-05
9601	320	CGGTCGGCCCCCACTTGA								2.42934e-05
9600	320	TAACGTTACAACTCGCCG								2.42934e-05
9602	320	CAGGAGTTTTACCACTGA								2.42934e-05
9604	319	GGACATAGGATAAGGAGC								2.42175e-05
9605	319	CAATAACTATTTGAGCCA								2.42175e-05
9603	319	GCCCTTAAAGGAGTGAAC								2.42175e-05
9608	318	CCCAAACAATCGGGCACA	FCRL6,CD3g ITAM,KIR2DL5A	FCRL6	CD3g ITAM	KIR2DL5A	Other	ITAM	Inhibitory	2.41416e-05			3
9609	318	TATAGAAAGGCCTGGGCC								2.41416e-05
9606	318	AATTCGCCACGTCCGTCG								2.41416e-05
9607	318	CCCGCAACCTAGCGTACT	FCRL6,CD3e,DAP12	FCRL6	CD3e	DAP12	Other	ITAM	ITAM	2.41416e-05			3
9610	316	GTATTATACCGAGCCGTC								2.39898e-05
9612	316	CACTATATAACCCGAAAA								2.39898e-05
9611	316	GTTCCCTTCGCGCTGTGA								2.39898e-05
9614	315	GGATGAACAACGTCAATT								2.39139e-05
9615	315	ACAACAGGAAGGTAGCCA								2.39139e-05	4.12086e-05	-0.7851
9613	315	ACACACCCTGACGTCAAA								2.39139e-05
9616	314	AAGCGATGGGGCGATTAG	CD4,FCER1G ITAM	CD4	FCER1G ITAM		Other	ITAM		2.38379e-05			2
9617	313	AACCTCCGTGGAGCTAGA								2.3762e-05
9620	312	CTTCCTGAAGTCAGAGGC								2.36861e-05
9619	312	TTGGCCTAATCATGCAGG								2.36861e-05
9618	312	TTACGGGTAAATCCGGGC								2.36861e-05
9621	311	ACTCACCCAATACACACA	HHV8 K1 ICD,CD27,NKp46	HHV8 K1 ICD	CD27	NKp46	Viral	Costimulatory	Other	2.36102e-05			3
9622	310	CTGACGCATCGGTATTAG								2.35343e-05
9624	309	CCCCCGAGGCCGGGCAGC								2.34584e-05
9625	309	GCTCGCTTTCGCTGCGCG								2.34584e-05
9626	309	GAGGTACCCAAGCATAAT	CD3d ITAM,HVEM,CD3z ITAM2	CD3d ITAM	HVEM	CD3z ITAM2	ITAM	Costimulatory	ITAM	2.34584e-05			3
9623	309	GCGGGCTCGGGCGCCGGC								2.34584e-05
9629	308	CCACCTCAAATCCTCCGC								2.33824e-05
9628	308	CCCGCATATCAAACCGAC								2.33824e-05
9627	308	TCCAAATTGTGTCAATCC	RRV R1 ITAM 1,RRV R1 ITAM 1	RRV R1 ITAM 1	RRV R1 ITAM 1		Viral	Viral		2.33824e-05			2
9630	307	ATCAGAGGGGTTTTCTGA								2.33065e-05
9631	307	CTCAGGCTTGACCACCGA								2.33065e-05
9632	307	AGGTGCCACCGTAACGGC								2.33065e-05
9634	306	CAGACCGGTAGAATGGGC								2.32306e-05
9633	306	AAACCCAGATAAAGAATG								2.32306e-05
9636	305	ATCCCCCCACCAACGTAG								2.31547e-05
9635	305	AGGCAGCTCACAAGATCT								2.31547e-05
9637	304	CCCGTGGACTGTGGAGAA								2.30788e-05
9638	304	ACTTAAATAGTTATCCCA								2.30788e-05
9639	301	AATTGGAATCAGCTTTTC								2.2851e-05
9640	297	CCATACCCTAGCGTCGCC								2.25473e-05
9641	297	GTTGAGCAGGATCCACAC	PILRB,BLV gp30 ICD,CD79a	PILRB	BLV gp30 ICD	CD79a	Other	Viral	ITAM	2.25473e-05			3
9642	296	TAACAGCCTCAAAACCGA								2.24714e-05
9643	292	CCCCCAATGCATGGCTAA								2.21678e-05
9644	290	CCCATGGGCTCGATGCCT	DAP12,DR3,DAP12 ITAM	DAP12	DR3	DAP12 ITAM	ITAM	Costimulatory	ITAM	2.20159e-05			3
9645	289	TCACCAGGGTCTGCGCCA	CD3e ITAM,DAP12 ITAM,RRV R1 ITAM 1	CD3e ITAM	DAP12 ITAM	RRV R1 ITAM 1	ITAM	ITAM	Viral	2.194e-05			3
9646	289	CATATGGCGTTGTCTGCT								2.194e-05
9647	288	ACTGAGGCGCCCACCCCT	KIR2DL2,CD3z ITAM3,SIRPa	KIR2DL2	CD3z ITAM3	SIRPa	Inhibitory	ITAM	Inhibitory	2.18641e-05			3
9649	287	TCTCCTTAGCGAGCGTTC								2.17882e-05
9648	287	TAGCTTCCACTCACGAAG								2.17882e-05
9650	287	TGCGTAAGGACCGACGAG								2.17882e-05
9651	286	ACCCCCCCTTAGTGGTGA								2.17123e-05
9653	284	TTGGACTCTGCTGATAGA								2.15604e-05
9652	284	GGGAAATGCGTATAGTGA								2.15604e-05
9654	282	GACCAATGGTTACATCGC								2.14086e-05
9656	281	TACCCGCTTCCTCGGACT								2.13327e-05
9655	281	AGGTCGCGCAGCAATAAG								2.13327e-05
9657	281	GACGTAGATCAACCCGCA								2.13327e-05
9658	280	TGAGTAAGACGGATCGAT								2.12568e-05
9660	279	GCATATGGCCGACAGGGA								2.11808e-05
9659	279	TGAGGGTGACAGGCGGGT								2.11808e-05
9661	278	ATCCGGAATCCCCATCAA								2.11049e-05
9662	277	GAAGAGACACAAGACATC								2.1029e-05
9664	276	GATTCAGCCTCTCGCTAG								2.09531e-05
9663	276	CACCAAGGGCATGCGGCG								2.09531e-05
9665	274	GATACCAGTTCTCCAAGG								2.08013e-05
9667	273	CAAAAGCGGATATGCCGC								2.07253e-05
9666	273	GAAGCCACCACCAATCCT								2.07253e-05
9668	272	GTACTAGAGACCGTGACC								2.06494e-05
9669	271	ACTGCGCCCCTTAGCATG								2.05735e-05
9671	270	TCCAGCCATACACAAACA								2.04976e-05
9670	270	GAATTCATCACTTCAACG								2.04976e-05
9672	269	AAAATCAATGTCCCCCAC								2.04217e-05
9673	268	ACCACAAAGAAAGAGTGT								2.03458e-05
9675	266	GGAGAAATATCTTGGCTA								2.01939e-05
9674	266	CGACATCTACTTTGAACA								2.01939e-05
9676	265	ATCGATGGATGTAAATGG								2.0118e-05
9677	265	TCCTCATCGACCCGGGAG								2.0118e-05
9678	265	CCCCCGTCCCCCGCGAGC								2.0118e-05
9679	264	TAATTTCTGATCCGTAGT								2.00421e-05
9681	263	GAAGTACTGCCAAGGAGG								1.99662e-05
9682	263	ATAGACTATTAGAGAGAG								1.99662e-05
9680	263	CCCTTATCCGCGGATAGG								1.99662e-05
9684	261	GACACTTAACATCGCCGC								1.98143e-05
9683	261	ACCACGGTATTATTACAA								1.98143e-05
9685	261	TTCGGGTCGCTCTAAGTC	CD3z ITAM2,4-1BB	CD3z ITAM2	4-1BB		ITAM	Costimulatory		1.98143e-05			2
9687	259	TCGTATACCTCACTCTAA	CD4,FCGR3A,FCER1G	CD4	FCGR3A	FCER1G	Other	Other	ITAM	1.96625e-05			3
9688	259	CCGAGCACTTGAGTCCGA								1.96625e-05
9686	259	TAAACGCAGACCCAGGTA								1.96625e-05
9689	258	ACCCCCTCAGGTACCTGC								1.95866e-05
9690	257	CAGCCTGCCCCCCTCTGC	4-1BB,CD3z	4-1BB	CD3z		Costimulatory	ITAM		1.95107e-05			2
9692	255	AGACTGTGACAGGTCGTC								1.93588e-05
9691	255	TAGTACCTTAACTACGTT	CD3e,FCER1G ITAM,CD40	CD3e	FCER1G ITAM	CD40	ITAM	ITAM	Costimulatory	1.93588e-05			3
9693	255	GTGGCTCGAACTCTCACC								1.93588e-05
9694	254	CAAATGAATGTCAACCGG								1.92829e-05
9695	254	CGAAAATCGTGCAAAGAC	FCRL1,BLV gp30 ICD,EBV LMP2A ICD	FCRL1	BLV gp30 ICD	EBV LMP2A ICD	Other	Viral	Viral	1.92829e-05			3
9698	252	GTAAAAGAGCTGCAAATG	HVEM,LILRB2,CD3e ITAM	HVEM	LILRB2	CD3e ITAM	Costimulatory	Inhibitory	ITAM	1.91311e-05			3
9697	252	TAACAACACACAGTTAAA								1.91311e-05
9696	252	TAGACCCGTCACTAGTGC								1.91311e-05
9699	250	GGCGCAAGTCTCTGATCT								1.89792e-05
9700	250	GCTCGGGGGCCCTATCAG	CD22,CD28,CD79b	CD22	CD28	CD79b	Other	Costimulatory	ITAM	1.89792e-05			3
9701	250	TGCCGTTGGGAGGTGGTG	CD79a ITAM,CD2,CD3g	CD79a ITAM	CD2	CD3g	ITAM	Costimulatory	ITAM	1.89792e-05	8.67239e-05	-2.19201	3
9702	249	AAACGCCTACTAGTTAAG	4-1BB,CD3g ITAM,TIM3	4-1BB	CD3g ITAM	TIM3	Costimulatory	ITAM	Inhibitory	1.89033e-05			3
9703	248	CCCAATTCACGATGTTTC								1.88274e-05
9704	248	AGGGGTCACATCCCCCCC								1.88274e-05
9705	247	GACGATCTGGTAGATGGC								1.87515e-05
9706	246	TTAGTGGCTAGGGAAGAG								1.86756e-05
9708	245	TAAGAATTTCATTACGTA								1.85997e-05
9707	245	GGCAGACAAAGAAGCCAG								1.85997e-05
9709	243	TATAACGGATGAGTGACG								1.84478e-05
9711	242	CGGCGGCCCGCCTCGGGC								1.83719e-05
9712	242	ATTCCCTGCGAGAAATAC	CD8a,IL7Ra,RRV R1 ITAM 2	CD8a	IL7Ra	RRV R1 ITAM 2	Other	Cytokine	Viral	1.83719e-05			3
9710	242	GATCCGTACAAGCCCTAC								1.83719e-05
9713	238	GGAGACCCTCGCGCAAAT								1.80682e-05
9714	236	CCAGTGGGAGACGTATCA								1.79164e-05
9715	236	GCGGTGAACAGATTGAGT								1.79164e-05
9718	235	GTGGCACGGAATACTATT								1.78405e-05
9719	235	TGCCCATTACTCACTCGT								1.78405e-05
9717	235	CCGTAACAGCATCGCTAC								1.78405e-05
9716	235	CGGCACCATACGACGTGC								1.78405e-05
9720	233	TACAGAGCAACTCACGCC								1.76887e-05
9722	232	AGTGTTCCGCTGGATGCT								1.76127e-05
9721	232	TTTACGCCATCAACACAC								1.76127e-05
9723	231	GGGGACTAGATATCACCT								1.75368e-05
9726	230	AGACCGCTCTTCAAACAC								1.74609e-05
9725	230	TAACTGACCGAGATGATC								1.74609e-05
9724	230	GGACATTGTTAAATTGTC								1.74609e-05
9729	229	GAAGCGATGGTACTACCT								1.7385e-05
9727	229	GGCCGCACAGGACAGCGC								1.7385e-05
9728	229	ATTACTGCGGTTGTCTGT	DAP12,4-1BB	DAP12	4-1BB		ITAM	Costimulatory		1.7385e-05			2
9730	228	AGCATCGGCCGTGAATGC								1.73091e-05
9733	228	GAGTTAGTCTCCATAAAC								1.73091e-05
9731	228	ATGGCACAACGGTCACCT								1.73091e-05	9.79549e-06	0.821339
9732	228	CCAAAGCTAAGTCACTGG								1.73091e-05
9734	227	GTCCGACGATCCTTCGAG								1.72332e-05
9735	227	TGCAACGACTAATGCCCC								1.72332e-05
9737	226	CCGAATCATAAAACACCA	CD79a	CD79a			ITAM			1.71572e-05			1
9736	226	ACAGGGACGGGCCCTCCC	CD28,DAP12,IL2Rb	CD28	DAP12	IL2Rb	Costimulatory	ITAM	Cytokine	1.71572e-05			3
9738	225	TTACTTTCCTGTCGGCAG								1.70813e-05
9739	224	CAGTCACATTATCGACTG	FCRL6,CD40,HHV8 K1 ICD	FCRL6	CD40	HHV8 K1 ICD	Other	Costimulatory	Viral	1.70054e-05			3
9742	223	AAAGGTAATCACCCAGGC								1.69295e-05
9740	223	GACTAGGACTGGGGGAAT								1.69295e-05
9741	223	TTTGCCCCGAAGCCAGGG								1.69295e-05	1.84932e-05	-0.127458
9743	222	CTCAAACCCCCCTATGCC	KIR2DL4,CD79b ITAM,FCRL2	KIR2DL4	CD79b ITAM	FCRL2	Inhibitory	ITAM	Other	1.68536e-05			3
9745	221	TCCCACTGTCACAGTCTG	CRTAM,NKG2A	CRTAM	NKG2A		Costimulatory	Other		1.67777e-05			2
9744	221	GAGGTATTACAAGTTCCG								1.67777e-05
9746	220	CTCAGCAGAAGCCTCGCC								1.67017e-05
9748	219	GGGCTACACGAAGTTGGC								1.66258e-05
9747	219	TCAAATAAAAGGCAGGTC								1.66258e-05
9749	218	CGACGACAGCCGAGGCCG								1.65499e-05
9751	217	CGGGTATATCGTTCCCTG								1.6474e-05
9753	217	CCGGCCGCCGGAAGGAGC								1.6474e-05
9752	217	CTCGAACCAGCGGGACAT								1.6474e-05
9750	217	GACCTACGTCCCACTATA								1.6474e-05
9754	216	TAAGCCCCTCACACGTCG								1.63981e-05
9755	214	ATGGTGCACCCCCCGTCC								1.62462e-05
9756	214	ACAATAGACCCTGAAAAA								1.62462e-05
9758	213	ACCACCATCTACGATCAT								1.61703e-05
9757	213	AGACATACTGAAACTTAA	CD79a,CD40,FCRL4	CD79a	CD40	FCRL4	ITAM	Costimulatory	Other	1.61703e-05	2.78665e-05	-0.785183	3
9759	212	TCACCTCATCCCGGACGC								1.60944e-05
9761	211	GTAGGTTTATGACAGTTC	TIM3	TIM3			Inhibitory			1.60185e-05			1
9760	211	CCGGCAGCACACTTTGGA								1.60185e-05
9762	210	GGCCTCGATGTTTACCCC								1.59426e-05
9763	208	GCTGACGGTCAACTGCAG								1.57907e-05
9764	207	TAATAATCTCAGGTCCCC								1.57148e-05
9766	205	CGCATCCTTTAGAATTCA								1.5563e-05
9765	205	TTGACCGGTAGAACCCAA								1.5563e-05
9767	204	GCCTGTTAGAAATTATGG								1.54871e-05
9770	203	CCCCTCCCGCCAAGGGAT								1.54112e-05
9769	203	GGTGAAATGAATCGCGGA								1.54112e-05
9768	203	GAGAGCGGAAACTCCTAC								1.54112e-05
9771	202	TATGCAAAACGAATCTTT								1.53352e-05
9772	201	TTTCGAAGCGAGCTTAAC								1.52593e-05
9773	200	CCAGGGGCCCGAGACCCC								1.51834e-05
9774	199	GCTCGTAAAAAGATTAAT								1.51075e-05
9775	199	GTCGCTAATCCAGAACGA								1.51075e-05
9776	199	ACAGTGGAACAAACCACT								1.51075e-05
9777	197	ATGTGCAAACTTGGCTGA								1.49556e-05
9778	196	ATAAGACGTTGAACCGAT								1.48797e-05
9779	195	GCCAAAGGTTCTACCTTA								1.48038e-05
9780	195	AAGGACGCCCGTTGAAAT								1.48038e-05
9782	194	CAGGAACGGATTATACAG								1.47279e-05
9781	194	GAATGATTCTTCACATCA								1.47279e-05
9785	192	CCCGACCCTCAACAATTA								1.45761e-05
9783	192	ACCATATCCACACAGTCT								1.45761e-05
9784	192	CTTCCACCATCCGTTAGT	CD3g ITAM,FCER1G,FCRL1	CD3g ITAM	FCER1G	FCRL1	ITAM	ITAM	Other	1.45761e-05			3
9786	191	GGGATTGCTAGGTGTCAC								1.45001e-05
9787	190	TGCATGAAGATAAGTGCC	CD3z ITAM1,CD40,CD3z ITAM2	CD3z ITAM1	CD40	CD3z ITAM2	ITAM	Costimulatory	ITAM	1.44242e-05			3
9790	190	CATGGATCACACGGCCTG								1.44242e-05
9788	190	GTCATTCCAGCTCCAGGT								1.44242e-05
9789	190	CAGCTAGAGAGTGTCCCG	EBV LMP2A ITAM,MMTV env ITAM,RRV R1 ITAM 2	EBV LMP2A ITAM	MMTV env ITAM	RRV R1 ITAM 2	Viral	Viral	Viral	1.44242e-05			3
9791	189	GGTGCACTTGGACTAAAT								1.43483e-05
9792	188	TGTTGTACCGTCTATAAG								1.42724e-05
9793	188	TGAGCGCAAGAGGCGCGG								1.42724e-05
9794	188	GTATGTCCGGTCAACACG								1.42724e-05
9795	187	AACCAACTGCAAGTCATC	CD27,OX40,CD3z	CD27	OX40	CD3z	Costimulatory	Costimulatory	ITAM	1.41965e-05			3
9796	187	TTCCTACTAATAATCCGC	CD40,DAP12,CD3e ITAM	CD40	DAP12	CD3e ITAM	Costimulatory	ITAM	ITAM	1.41965e-05			3
9798	186	AATTATGCGAATCGCTGT	HHV8 K1 ICD,HHV8 K1 ICD	HHV8 K1 ICD	HHV8 K1 ICD		Viral	Viral		1.41206e-05	1.68888e-06	3.06366	2
9797	186	ATGGCGAAGCCGCAGCCC								1.41206e-05
9800	186	TCTAACCGTTATACTAAG								1.41206e-05
9799	186	CACCACCGGCCATGGCGG								1.41206e-05
9802	184	AGACCCCCCTGTCCTGGT								1.39687e-05
9801	184	CAGGGGAACCCGACCATT	CD79a	CD79a			ITAM			1.39687e-05			1
9803	184	CCAAACCAATCTTATAGC	OX40,FCRL6,TLR1	OX40	FCRL6	TLR1	Costimulatory	Other	Other	1.39687e-05			3
9805	183	AGAGATCGGACAGAACGC								1.38928e-05
9804	183	CAATGTTCTAGAAACACA								1.38928e-05
9806	183	CCGCGGTACTATCTCCCG								1.38928e-05
9807	182	AAACACCAGTACCAGACA								1.38169e-05
9809	181	GACCAATTCGCGGACGGT								1.3741e-05
9808	181	GTCATTGATCGTGTTTCC								1.3741e-05
9810	180	GATTCTCGAGGCACAACA	MMTV env ITAM,CTLA-4,EBV LMP2A ITAM	MMTV env ITAM	CTLA-4	EBV LMP2A ITAM	Viral	Inhibitory	Viral	1.36651e-05			3
9812	179	ACATCGTAACGGTCCTAA	CTLA-4,CD3e,NKG2C	CTLA-4	CD3e	NKG2C	Inhibitory	ITAM	Other	1.35891e-05			3
9811	179	GAACTCCCCCCCTGTCAG	CD3e ITAM,FCRL3	CD3e ITAM	FCRL3		ITAM	Other		1.35891e-05	2.87109e-06	2.24278	2
9815	179	GTGAACCAGCGAAATGCA	CD79a,HHV8 K1 ICD	CD79a	HHV8 K1 ICD		ITAM	Viral		1.35891e-05			2
9814	179	AACAGATCCAAAGAACAC								1.35891e-05
9813	179	AATACCCCAACACATAAT	FCRL4	FCRL4			Other			1.35891e-05	1.26666e-06	3.42335	1
9816	176	CCGCTCGAAGCAAAGGTT								1.33614e-05
9817	175	GATGTAACCGCGAAGTTA								1.32855e-05
9818	174	GGCTTCTTGCCGAGAGCG								1.32096e-05
9819	174	CAGTAGAACCTGGTACCG								1.32096e-05
9820	174	AAAAGCCGTGCAATCGCA								1.32096e-05
9821	173	TCCAAACACCTTTCCACT								1.31336e-05
9822	173	GAGAGACATACGAGAGTT								1.31336e-05
9824	172	TGTGCAATTTCACATCAA	GITR,IL23R,CD3e	GITR	IL23R	CD3e	Costimulatory	Cytokine	ITAM	1.30577e-05			3
9823	172	TGACAGTAATTACTAGTA								1.30577e-05
9825	171	GGCACCCCCCACCTCAAG								1.29818e-05
9826	170	CCCTTGGGATAATCAGGG	KIR3DL2	KIR3DL2			Inhibitory			1.29059e-05			1
9827	169	GTAACTGATAACTCACGG								1.283e-05
9830	169	AAAAATAAATAATACACA								1.283e-05
9831	169	TTCAAGCAAAATACCGCA								1.283e-05
9829	169	AGAAGACTCAAATTAATG								1.283e-05
9828	169	TAGCACTAGCGTTGCTCA								1.283e-05
9832	168	ACTCCACCCCCCAGGCCC								1.27541e-05
9833	167	TAACCGCTCCGACCGAAC								1.26781e-05
9834	166	GTCGAACCCCCTTGCATA								1.26022e-05
9835	165	TTCACTATCAGCCCGACG								1.25263e-05
9836	165	CCCACAAAGGCGTTGTTA								1.25263e-05
9838	163	ACGCTCACTTTCGCGAGA								1.23745e-05
9837	163	TAACCTACGTCAGGTCAA								1.23745e-05
9840	162	CAGAGGAAGTACAGATTC								1.22986e-05
9839	162	GACAATGGCCACAGAAGA								1.22986e-05
9841	161	GTCAAGAGGCTAATATCG								1.22226e-05
9844	160	ATGGTGTATTTCCACTAC								1.21467e-05
9845	160	GATCATAAGACACATCCA								1.21467e-05
9842	160	CGCCAATCATGCCCCCAG								1.21467e-05
9846	160	ACATTGGTGCATGCCGAC								1.21467e-05
9843	160	CTGTGACGGCACTTTCTG								1.21467e-05
9848	159	GTATAGAGCGTGAGTGGT								1.20708e-05
9847	159	AGAGACGGAACCCGTTTG								1.20708e-05
9850	159	CGCGTCCTTTAGTTCCCG								1.20708e-05
9849	159	TTACCGACAAATTCACCG	4-1BB,CD3z ITAM2,RRV R1 ITAM 1	4-1BB	CD3z ITAM2	RRV R1 ITAM 1	Costimulatory	ITAM	Viral	1.20708e-05	2.31376e-05	-0.93872	3
9852	156	ACCCCTTGCAGTCGTAAC								1.18431e-05
9851	156	ACGAGGTTGACACGACTG								1.18431e-05
9853	155	TCGAGAGCCATAAAGCAC								1.17671e-05
9854	155	ACAGGTACTGCACGCCTC								1.17671e-05
9855	155	GTACACCCCGACCAGTAG	CD79a,EBV LMP2A ITAM,BLV gp30 ITAM	CD79a	EBV LMP2A ITAM	BLV gp30 ITAM	ITAM	Viral	Viral	1.17671e-05			3
9856	154	AAAAAAGGATCTAGGAGA								1.16912e-05
9857	153	ACAAGTGCCACCCCCCTC								1.16153e-05
9858	152	ACGAACAATGAACCAAAA								1.15394e-05
9860	152	AAGGAAACAGCAGTACGA	FCER1G	FCER1G			ITAM			1.15394e-05			1
9859	152	GGCTAGGAACAAAGCAAC								1.15394e-05
9861	152	ATCGAGATCGCCCTGTTC								1.15394e-05
9862	151	CAATAGCCGTACTCAAAC								1.14635e-05
9863	151	CCACTGCCTACCGACGCT								1.14635e-05	2.44043e-05	-1.09009
9865	150	TTAATCGGATAGGATATG								1.13875e-05
9866	150	ATCTGGCAACCCTAACGG								1.13875e-05
9864	150	ATGGCATTTGGCTAATCG	NKp46,CD3z ITAM2,CD3d	NKp46	CD3z ITAM2	CD3d	Other	ITAM	ITAM	1.13875e-05			3
9867	149	CCATAGATGAGACTATCT								1.13116e-05
9870	148	CAAGAGTTCGTACCTGGG								1.12357e-05
9868	148	ACGGAATTGGAGATGTCC								1.12357e-05
9869	148	TCGAGGTGCCACCGGTCG								1.12357e-05
9871	147	TACATATTAACTCACATC	TLR4	TLR4			Other			1.11598e-05			1
9872	147	CACATCGGCCTAGACACT								1.11598e-05
9873	146	ACGACAATCGACAACGAG								1.10839e-05
9874	146	CACTCGGAGCACGCCCCA								1.10839e-05
9875	145	CCATCGAGTCCCTAGGAA								1.1008e-05
9876	145	CGGATGGAAAGGTGGGAG								1.1008e-05
9878	144	CTCCCGCGCCCCCCACAC								1.0932e-05
9879	144	CCTAATCACGCCAGAGCT								1.0932e-05
9877	144	AGTTCGGCGGCTCACCGT								1.0932e-05
9881	143	AAACAGCCGCGACCCACC								1.08561e-05
9880	143	GTTGAGACTCTCTTGCTA								1.08561e-05
9884	142	AAGCTCGCAACATACCGA	4-1BB,FCER1G ITAM,BLV gp30 ICD	4-1BB	FCER1G ITAM	BLV gp30 ICD	Costimulatory	ITAM	Viral	1.07802e-05			3
9882	142	ACATGAACCTACCCTTTA								1.07802e-05
9885	142	CCTCGGGAGAAATGTTTT								1.07802e-05
9883	142	GCAAGAAGATCTCACGTA								1.07802e-05
9886	141	CACCTAGCCTGGATTATG	CD79a ITAM,CD40,CD79b	CD79a ITAM	CD40	CD79b	ITAM	Costimulatory	ITAM	1.07043e-05			3
9887	141	GGACCAATTTCCGACTGG								1.07043e-05
9889	140	AGGGGCACGGATGACGAG								1.06284e-05
9888	140	AAATGATCGATACTAAGG								1.06284e-05
9894	139	GGAGGCCAAGACGTTACC	CD8b,CD3z,IL22R1	CD8b	CD3z	IL22R1	Other	ITAM	Cytokine	1.05525e-05			3
9891	139	GGGGGTACCAACACACTA								1.05525e-05
9893	139	TACCAAGCCGGAAGAGGC	CD3z ITAM2,OX40,BLV gp30 ICD	CD3z ITAM2	OX40	BLV gp30 ICD	ITAM	Costimulatory	Viral	1.05525e-05			3
9895	139	CTAACTTCGCGAAGTAAC								1.05525e-05
9890	139	CCCTAGGTGACGCCTAGG								1.05525e-05
9892	139	ATAGTGACGCAACGACGT								1.05525e-05
9898	138	AAATCCTGCCAACACTAA								1.04765e-05
9896	138	ACTAAGTCAAGAGCTAAC	DAP12 ITAM,HHV8 K1 ITAM,NKp46	DAP12 ITAM	HHV8 K1 ITAM	NKp46	ITAM	Viral	Other	1.04765e-05			3
9897	138	ACTCCCCGAGCCCCCCGT								1.04765e-05
9900	137	CTGTCCTGCGGATCGTGC								1.04006e-05
9899	137	CCAAACCCAGCATAAACT								1.04006e-05
9901	137	CTGGATAGGTACCATGCT								1.04006e-05
9903	136	TAAAACAGATAGAACCAT								1.03247e-05
9902	136	CCGATGGCGAAACCGACA								1.03247e-05
9907	135	ACCGGGATCAGCCCCTCA								1.02488e-05
9905	135	CTACACTTCATAGTGTGA	KIR2DL3,EBV LMP2A ITAM	KIR2DL3	EBV LMP2A ITAM		Inhibitory	Viral		1.02488e-05			2
9904	135	TCCCATCAACCCTGAGTT								1.02488e-05
9906	135	CAGCCAGCGGCATGCAGG								1.02488e-05
9909	134	CCCCAAGCCACACGGCCC								1.01729e-05
9908	134	AAGATACGTTCAAAGGGG								1.01729e-05
9910	134	CCGTAATGAAGGCCCCAC								1.01729e-05
9911	133	AACGTCCCAATATACCTA	TLR4,TIM3	TLR4	TIM3		Other	Inhibitory		1.0097e-05			2
9912	132	GACCGGTGCGCGATGCAA								1.0021e-05
9915	131	TTGTCAGCCGTCTGGCTG								9.94513e-06
9913	131	AGAGGGGTTCGGAAGACA								9.94513e-06
9914	131	TTCCTAGAGGAGGCAAAT								9.94513e-06
9916	130	CTCAATAGGCAAGAACAT								9.86921e-06
9917	130	CCAGGCATACGCCGTGGT								9.86921e-06
9918	130	CCTCAAAAATTCGTGGAC								9.86921e-06
9919	128	CTGGCGAGGTGAACGGTG								9.71738e-06
9923	127	GCGTGCCACACAGATGAG								9.64146e-06
9920	127	ATCGGAGGTGCAGCCAGG								9.64146e-06
9921	127	GAGGATCCCACCATACGC								9.64146e-06
9922	127	ACCGAAACCCGCCCCCTA								9.64146e-06	1.87465e-05	-0.959302
9924	125	TGACATTGCCGGCTAGCC								9.48962e-06
9925	125	AGAGAACTCGTTACGCAC	CD40,CD3z ITAM1,KIR3DL1	CD40	CD3z ITAM1	KIR3DL1	Costimulatory	ITAM	Inhibitory	9.48962e-06			3
9926	124	TAGGCGGTAGGTGGTAAC								9.41371e-06
9927	124	AAGAATGTTCTCTTAGCC	CD3z ITAM3,HHV8 K1 ICD,LILRB2	CD3z ITAM3	HHV8 K1 ICD	LILRB2	ITAM	Viral	Inhibitory	9.41371e-06			3
9929	123	GGCGAATCGCTGCAGCCC								9.33779e-06
9928	123	TCATTGCTACATAACACG								9.33779e-06
9930	123	ACAGCGCCGAGACCCGCA								9.33779e-06
9933	121	TATCAAAGGCACATGCAG	4-1BB,EBV LMP2A ITAM,BLV gp30 ICD	4-1BB	EBV LMP2A ITAM	BLV gp30 ICD	Costimulatory	Viral	Viral	9.18596e-06			3
9931	121	ACTGCATACATGACATGG								9.18596e-06
9932	121	AGCCATAAAGTGGTTCTA	CD3z ITAM1,FCRL6,CD79b ITAM	CD3z ITAM1	FCRL6	CD79b ITAM	ITAM	Other	ITAM	9.18596e-06			3
9934	120	AAGCAAAGTCTAGAGCCA	PILRB,FCER1G,EBV LMP2A ITAM	PILRB	FCER1G	EBV LMP2A ITAM	Other	ITAM	Viral	9.11004e-06			3
9935	120	AATCAGCGCACACGTATC	CD8b,CD79b ITAM	CD8b	CD79b ITAM		Other	ITAM		9.11004e-06			2
9937	118	CTGCAAGGAACCTAGCTA	CTLA-4,IL7Ra,BLV gp30 ICD	CTLA-4	IL7Ra	BLV gp30 ICD	Inhibitory	Cytokine	Viral	8.95821e-06			3
9940	118	AAGACGAGAAAGCAACTG								8.95821e-06
9939	118	TTACGGGCTTCACACTTT								8.95821e-06
9938	118	GGCACTCACACCGTGCAG								8.95821e-06
9936	118	AAAACCATGATTGGTCCC								8.95821e-06
9941	117	CCAACTGTCTATAAGCTG								8.88229e-06
9943	117	CTGTTCATAAGACGACAA								8.88229e-06
9942	117	TAATATGCGAATCGCTGT	HHV8 K1 ICD,HHV8 K1 ICD	HHV8 K1 ICD	HHV8 K1 ICD		Viral	Viral		8.88229e-06			2
9948	116	AATCCCAGGACTTAATAC								8.80637e-06
9945	116	CCATCTCCCAAATCGCAC								8.80637e-06
9944	116	CCCGAGGCATGTGGGACA								8.80637e-06
9947	116	TAGAAAGTAACATAGTCC								8.80637e-06
9946	116	GGAGTGACAACCCAACCT								8.80637e-06
9949	114	AAACACGGTGAAAACACC								8.65454e-06
9951	114	TTGTGACAATCGGGAATA								8.65454e-06
9950	114	ACTGCAAACGAGAGTTAC								8.65454e-06
9952	113	AAGCATTGTGGTTAGTAA	DAP12,HHV8 K1 ITAM,HVEM	DAP12	HHV8 K1 ITAM	HVEM	ITAM	Viral	Costimulatory	8.57862e-06			3
9955	113	TTCACCGGCCCCCCGTTC								8.57862e-06
9953	113	AGAACATCGAGCCATGTT								8.57862e-06
9956	113	TTGACACTCTGAGGTGCG								8.57862e-06
9954	113	CTGCTCTTGCGGGGGGCT								8.57862e-06
9962	112	CAGCGTAGGGGCTCCAAA								8.5027e-06
9961	112	ATCCCCCAAGCTAGCGGT	NKp46,CD3e ITAM	NKp46	CD3e ITAM		Other	ITAM		8.5027e-06			2
9963	112	GAGGATTTACGGTGTTGC								8.5027e-06
9958	112	AAGAAACGAACATAGTCC								8.5027e-06
9960	112	AAGGCCCAGTCTTGTTTC	CD40,DAP12 ITAM,CD2	CD40	DAP12 ITAM	CD2	Costimulatory	ITAM	Costimulatory	8.5027e-06			3
9957	112	GATCGTCAATCGCCAACT	CD3z ITAM2,KIR2DL2,CD40	CD3z ITAM2	KIR2DL2	CD40	ITAM	Inhibitory	Costimulatory	8.5027e-06			3
9959	112	CAAAATCCTGCATGCGAT								8.5027e-06
9968	111	AAAGATGAACGTGATCCA								8.42679e-06
9967	111	GGGACTGCTGTTCTGAAC								8.42679e-06
9965	111	CCTGAAGACTGAAACGAC								8.42679e-06
9966	111	TCTCGAAATACGTTTGTA								8.42679e-06
9964	111	AAGTGACATTATGCCAGG								8.42679e-06
9972	110	GCATGGCGGTGTCCAGGG								8.35087e-06
9971	110	AGTGTCCAGCTCCTTATT	CD3z ITAM2,NKG2C,CD79a ITAM	CD3z ITAM2	NKG2C	CD79a ITAM	ITAM	Other	ITAM	8.35087e-06			3
9969	110	GTATTGCTGGACCCACGT								8.35087e-06
9970	110	AAGTAAGCACCGGTCCTC	DR3,CD3e,CD3z ITAM1	DR3	CD3e	CD3z ITAM1	Costimulatory	ITAM	ITAM	8.35087e-06	1.51999e-06	2.45786	3
9973	109	AACACCGTATCTTCCCAA	CD3z ITAM2,KIR2DL2,CD3z ITAM1	CD3z ITAM2	KIR2DL2	CD3z ITAM1	ITAM	Inhibitory	ITAM	8.27495e-06			3
9974	109	GTATTGCGAGGTTATGCG								8.27495e-06
9975	109	GAAAGTACCGAGTCCCTG								8.27495e-06
9977	108	AAAGAATGTTACAGTCAC								8.19904e-06
9976	108	TAGTTAGTGATGTTTCCT								8.19904e-06
9980	107	TCTACAGGACAAATATCC								8.12312e-06
9979	107	TATGTTCTCCTACCTAAC								8.12312e-06
9978	107	CTCGATGGGATGTGGCCA								8.12312e-06
9981	107	AAGAAGGATAGGCCGCTC	4-1BB,CD3z ITAM3,NKG2A	4-1BB	CD3z ITAM3	NKG2A	Costimulatory	ITAM	Other	8.12312e-06			3
9983	106	AACGGTCAAGGTGCTCAC								8.0472e-06
9982	106	GCGGGGCCACCAATTTTG								8.0472e-06
9984	105	CGCGGAGACACAATTGTC								7.97128e-06
9985	105	AAACATGTAGGAAACCCT								7.97128e-06
9986	104	TCAAGAGGAACACACGTA	IL7Ra,BLV gp30 ICD,CD40	IL7Ra	BLV gp30 ICD	CD40	Cytokine	Viral	Costimulatory	7.89537e-06			3
9989	104	AGAATAGACACTGAAAGA								7.89537e-06
9988	104	CCCCACTGAAATCTGCCC								7.89537e-06
9987	104	GCTAGAGGAACACACGTA	IL7Ra,BLV gp30 ICD,CD40	IL7Ra	BLV gp30 ICD	CD40	Cytokine	Viral	Costimulatory	7.89537e-06			3
9992	103	CGGCCCTTCGGCCGGCCC	GITR,KIR2DL2,CD40	GITR	KIR2DL2	CD40	Costimulatory	Inhibitory	Costimulatory	7.81945e-06			3
9990	103	ATCGTGTCTTTTGGAGTC	PILRB,BLV gp30 ICD	PILRB	BLV gp30 ICD		Other	Viral		7.81945e-06			2
9991	103	GGGTCGACCCGTGGGACA								7.81945e-06
9994	102	GGTATCGGCGTGTGACGC								7.74353e-06
9993	102	CACATAGACCGCCATGCC								7.74353e-06
9995	102	TATGGGGACGGGCACTTC								7.74353e-06
9996	101	AAGTTAACGCTTCAAACG	FCRL1,RRV R1 ITAM 2,SIRPa	FCRL1	RRV R1 ITAM 2	SIRPa	Other	Viral	Inhibitory	7.66762e-06			3
9997	101	TCGGAGCGGGAGCGCTCT								7.66762e-06
9999	99	TACGACCCCACCATGTGT	CD3z ITAM2,TIM1,CD27	CD3z ITAM2	TIM1	CD27	ITAM	Costimulatory	Costimulatory	7.51578e-06			3
9998	99	CCCGGACCAGGTCGGATG								7.51578e-06
10001	98	AGGCCAGCACATAGGGAA								7.43987e-06
10000	98	AGGTTAGATAGATTTATT								7.43987e-06
10003	97	TACCCTAAGCATGACGCG								7.36395e-06
10002	97	GGGAGGAGATCATTCACC								7.36395e-06
10005	96	TCACGCTCCCGCCCCCAG								7.28803e-06
10004	96	AACATCTAAACAAGCCCT	PILRB,4-1BB,CD79a ITAM	PILRB	4-1BB	CD79a ITAM	Other	Costimulatory	ITAM	7.28803e-06			3
10007	94	ATGGGCATGCCGGTCGCT								7.1362e-06
10006	94	AACCACACGCCTTTCTTA	CD3g,HVEM,RRV R1 ITAM 2	CD3g	HVEM	RRV R1 ITAM 2	ITAM	Costimulatory	Viral	7.1362e-06			3
10010	93	AAACATCGATTAACAGTC								7.06028e-06
10009	93	ATCCAACGTAATCCATGA								7.06028e-06
10011	93	CTAGGACTCCGCGCTGCG								7.06028e-06
10008	93	GCATGTTAAGCGCTGAAA								7.06028e-06
10016	92	TAGAGAGAACGCTCACTA								6.98436e-06
10013	92	AAAAGGTACGTAAATGAA								6.98436e-06
10012	92	AGTCAACAGAGCCATTTC								6.98436e-06
10014	92	CACAGAAGATAATGTAGG								6.98436e-06
10015	92	CGATCACGAGGTCACAGG								6.98436e-06
10017	91	GTCGTGAAGCTCCCTTTT								6.90845e-06
10018	90	AGAAAACCCCCATGCCTA								6.83253e-06
10019	89	GAACAAGCCGGAAGAGGC	CD3z ITAM2,OX40,BLV gp30 ICD	CD3z ITAM2	OX40	BLV gp30 ICD	ITAM	Costimulatory	Viral	6.75661e-06			3
10020	88	GAATTCCATGAGGTATCA	CD3e ITAM,CD79b ITAM,CD79b	CD3e ITAM	CD79b ITAM	CD79b	ITAM	ITAM	ITAM	6.6807e-06			3
10021	88	CCCGGTACAGGGTCTAAA	SIRPa,HVEM,ASHV VP7 ITAM	SIRPa	HVEM	ASHV VP7 ITAM	Inhibitory	Costimulatory	Viral	6.6807e-06			3
10022	87	ATCTGACTGTGAATATTA	CD27,CD3d ITAM	CD27	CD3d ITAM		Costimulatory	ITAM		6.60478e-06			2
10026	86	AATGCTCAACGGTCAAAA	MMTV env ITAM,IFNGR1,CD3e	MMTV env ITAM	IFNGR1	CD3e	Viral	Cytokine	ITAM	6.52886e-06			3
10024	86	AATCTCTGTCCCGCCACT								6.52886e-06
10023	86	CCGTTCAAGACCCAAATC								6.52886e-06
10025	86	TACCAATGTAGATAGTTC	IL23R,DAP10	IL23R	DAP10		Cytokine	Costimulatory		6.52886e-06	1.01333e-06	2.68773	2
10030	85	ACATCAAGGACGAAGAAA								6.45294e-06
10027	85	GACCCGCTATTGGGGTCC								6.45294e-06
10028	85	GTATGTCAGCTAACCTTC								6.45294e-06
10029	85	AAAGCTGGTGACGCTTCC	DAP12,CD79b ITAM,CD40	DAP12	CD79b ITAM	CD40	ITAM	ITAM	Costimulatory	6.45294e-06			3
10031	84	CAAAGCCAGGTCTGATAC								6.37703e-06
10032	84	TAAACGAAATAGAACCAT	CD40,CD3g,HHV8 K1 ITAM	CD40	CD3g	HHV8 K1 ITAM	Costimulatory	ITAM	Viral	6.37703e-06			3
10035	83	TCTATAAAAATGTCGTTA								6.30111e-06
10038	83	TACAATAGAACGAGAAGA								6.30111e-06
10033	83	CGGCTCAGTGATCACAAG								6.30111e-06
10034	83	AACCTCCCAACGAAAGAA	CD8b	CD8b			Other			6.30111e-06			1
10036	83	CAACACCCCCAGATTAGA								6.30111e-06
10037	83	CGCAGGACCGCTCCTATC								6.30111e-06
10039	82	GCCTGCAGCGAAGCAAGG								6.22519e-06
10040	82	GGTTATCACGTGTTACAT								6.22519e-06
10044	81	GCAAGAAGAACACACGTA	IL7Ra,BLV gp30 ICD,CD40	IL7Ra	BLV gp30 ICD	CD40	Cytokine	Viral	Costimulatory	6.14928e-06			3
10041	81	TCGCTTATGCTAAGCCGA								6.14928e-06
10043	81	GCATCATGATCTCTACGA								6.14928e-06
10042	81	AAACAAAGAACCTTAGCG								6.14928e-06
10045	80	CCAGAGTGATGGCCGAGC	CD2,CD3z ITAM2,CD3z ITAM3	CD2	CD3z ITAM2	CD3z ITAM3	Costimulatory	ITAM	ITAM	6.07336e-06			3
10049	79	GAACACCACTCGCTACTC								5.99744e-06
10046	79	TGCTGGAGGGATCAACAC								5.99744e-06
10048	79	CACGCTATGAGTACGCTA								5.99744e-06
10047	79	CGCCCAGGCATAAAGATT								5.99744e-06
10050	79	AAAATCAACTAGCCTTCG	DAP12,OX40	DAP12	OX40		ITAM	Costimulatory		5.99744e-06			2
10054	78	TCTGGAGAACGGTTAGGC								5.92153e-06
10051	78	GCTCTTATTAGAACAGGG								5.92153e-06
10055	78	TACAAAGACATGCCAAGT	HHV8 K1 ICD,CD3z ITAM1,CD40	HHV8 K1 ICD	CD3z ITAM1	CD40	Viral	ITAM	Costimulatory	5.92153e-06			3
10053	78	AAATTCTCGATACGATGG								5.92153e-06
10052	78	GACTGAAAAGTGCAAGTC								5.92153e-06
10058	77	CCGCACCCCAGTAATTAA								5.84561e-06
10056	77	CTAGGTTAGCAAGGCGGT								5.84561e-06
10057	77	CGCACACTCCCGCACATT	CD3e ITAM,CD40,LAG3	CD3e ITAM	CD40	LAG3	ITAM	Costimulatory	Inhibitory	5.84561e-06			3
10061	77	TATGCTGGTGACGCTTCC	DAP12,CD79b ITAM,CD40	DAP12	CD79b ITAM	CD40	ITAM	ITAM	Costimulatory	5.84561e-06			3
10063	77	CTGACGACACATCCGTGA	CD2,BLV gp30 ITAM,LAG3	CD2	BLV gp30 ITAM	LAG3	Costimulatory	Viral	Inhibitory	5.84561e-06			3
10060	77	GCGAGGGACATACAACCA								5.84561e-06
10062	77	AGTATTGACACATATCAA								5.84561e-06
10059	77	ATCCCCCTAAAATGGCGA								5.84561e-06
10064	76	AAGAGCGCGCCCAACCAG								5.76969e-06
10066	75	AACGCTCCGTCCGACCAA	BLV gp30 ICD,CD40	BLV gp30 ICD	CD40		Viral	Costimulatory		5.69377e-06			2
10065	75	TACGCGGTGCCAACAAAT								5.69377e-06
10067	74	GGGGAACTAGGATCTGTC								5.61786e-06
10069	74	ATATTTGCCCGCCCGCGC								5.61786e-06
10068	74	ATAGACGTGAACATCTAT								5.61786e-06
10071	73	AAATGCGCTGCGTCAATA	4-1BB,OX40,CD3g ITAM	4-1BB	OX40	CD3g ITAM	Costimulatory	Costimulatory	ITAM	5.54194e-06			3
10070	73	TAGAAACCCACCGGAAAG	TLR1,KIR2DL1,TLR5	TLR1	KIR2DL1	TLR5	Other	Inhibitory	Other	5.54194e-06			3
10072	73	AAAAAACAGAGATATGCC								5.54194e-06
10073	73	AAGCGAGCAGCCTTCCAC								5.54194e-06
10076	72	TTCCACCGGTGCCTCACT								5.46602e-06
10078	72	CCGCTGTACGTGAAAAAC								5.46602e-06
10077	72	AACCGACCCGTCCATAAC	CD3d ITAM,ASHV VP7 ITAM	CD3d ITAM	ASHV VP7 ITAM		ITAM	Viral		5.46602e-06			2
10075	72	GCTCCACAAAGGCGTATC								5.46602e-06
10074	72	AAGAGGCGAGCCACTAGA	NKG2C,CD3z,CD2	NKG2C	CD3z	CD2	Other	ITAM	Costimulatory	5.46602e-06			3
10079	72	AAGAATGGGCAAACAGAT	PD-1,CD3z ITAM3,DAP12	PD-1	CD3z ITAM3	DAP12	Inhibitory	ITAM	ITAM	5.46602e-06			3
10080	71	ATCACACACATGTTCGAG	NKG2C,FCRL6,CD40	NKG2C	FCRL6	CD40	Other	Other	Costimulatory	5.39011e-06			3
10082	70	GCTCTATGACGCCTACTT								5.31419e-06
10087	70	AACGTTCTCCATCACTCG	FCER1G,CD3e ITAM	FCER1G	CD3e ITAM		ITAM	ITAM		5.31419e-06			2
10083	70	TAAAACAGAGTGAACCAT								5.31419e-06
10081	70	AACCCACGCGTCACCAAA	FCER1G,HHV8 K1 ICD,CD40	FCER1G	HHV8 K1 ICD	CD40	ITAM	Viral	Costimulatory	5.31419e-06			3
10084	70	GATCGAAGCCGTAATTCA								5.31419e-06
10085	70	AATCATCGCAGTCAAACA	4-1BB,CD3e ITAM,CD79b	4-1BB	CD3e ITAM	CD79b	Costimulatory	ITAM	ITAM	5.31419e-06			3
10086	70	GAATACTGAGAGATTCAT								5.31419e-06
10092	69	CATCACCCTTCTCAACCA	NKG2C,CD3z,DAP10	NKG2C	CD3z	DAP10	Other	ITAM	Costimulatory	5.23827e-06			3
10091	69	GGAGGGGGGGGGGAACCG								5.23827e-06
10090	69	GATCTAACTACACGATCC	CD3z ITAM3,CD40	CD3z ITAM3	CD40		ITAM	Costimulatory		5.23827e-06			2
10089	69	AATCAAAAGCTCATGCAG								5.23827e-06
10088	69	GAGCAAAGGGGAAATGAA								5.23827e-06
10095	68	AATTCTAGGGCCCCACTT	FCRL1,NKG2C,NKG2A	FCRL1	NKG2C	NKG2A	Other	Other	Other	5.16236e-06			3
10094	68	TCTAACTCTTGTGGTAGA								5.16236e-06
10096	68	AAAGCCCGCACCCACACC								5.16236e-06
10093	68	ATCAAAAGGTCGTGCTAG	FCER1G,KIR3DL1,CD3z ITAM1,OX40,PILRB	FCER1G	KIR3DL1	CD3z ITAM1	ITAM	Inhibitory	ITAM	5.16236e-06			3
10099	67	TTTAACGCCCCACAACAA								5.08644e-06
10100	67	AATCAGTGGTGAGGAAGG	CD3z,CD8b,CD40	CD3z	CD8b	CD40	ITAM	Other	Costimulatory	5.08644e-06			3
10097	67	TAGAGACGAGGAGGAGGA	NKG2C,CD3e,CD40	NKG2C	CD3e	CD40	Other	ITAM	Costimulatory	5.08644e-06			3
10098	67	ATGAAAGCGCTAACGTCA	CD8b,FCER1G ITAM,DAP10	CD8b	FCER1G ITAM	DAP10	Other	ITAM	Costimulatory	5.08644e-06			3
10103	66	TACACTGGTCATGAGCTA	BLV gp30 ICD,CD40	BLV gp30 ICD	CD40		Viral	Costimulatory		5.01052e-06			2
10105	66	GAAAAAGCTCTACAACAT	KIR2DL4,DAP12,BLV gp30 ITAM	KIR2DL4	DAP12	BLV gp30 ITAM	Inhibitory	ITAM	Viral	5.01052e-06			3
10104	66	GCAGAACTCGTTACGCAC	CD40,CD3z ITAM1,KIR3DL1	CD40	CD3z ITAM1	KIR3DL1	Costimulatory	ITAM	Inhibitory	5.01052e-06			3
10106	66	ATAACTGGGAACGTAAGA	CD3e ITAM,CD40	CD3e ITAM	CD40		ITAM	Costimulatory		5.01052e-06			2
10101	66	AATAGGAGATGTGCCGCG								5.01052e-06
10102	66	AAGACTAAACACCGCAGA	OX40,BLV gp30 ICD,NKG2C	OX40	BLV gp30 ICD	NKG2C	Costimulatory	Viral	Other	5.01052e-06			3
10107	65	AATCCCCTGATCATACGG	DR3,CD8a,HHV8 K1 ICD	DR3	CD8a	HHV8 K1 ICD	Costimulatory	Other	Viral	4.9346e-06	1.09777e-06	2.16836	3
10108	65	AACAGGAGACAAATCGAA								4.9346e-06
10109	65	CCAATTCATATACGCTCA								4.9346e-06
10110	65	TACTCACTCATGAAGACC	CD40,EBV LMP2A ICD,CD3z ITAM2	CD40	EBV LMP2A ICD	CD3z ITAM2	Costimulatory	Viral	ITAM	4.9346e-06			3
10111	65	AAGTGACGGTTAATGACA	SLAMF1,TLR1,CD3g	SLAMF1	TLR1	CD3g	Costimulatory	Other	ITAM	4.9346e-06			3
10114	64	GGGCACCGAAGCGGCTAG								4.85869e-06
10118	64	TAGTGATTACTCTGGTCC	4-1BB,CD27,BLV gp30 ITAM	4-1BB	CD27	BLV gp30 ITAM	Costimulatory	Costimulatory	Viral	4.85869e-06			3
10120	64	AGAGAACGTCAGCAACAC	ASHV VP7 ITAM,RRV R1 ITAM 1	ASHV VP7 ITAM	RRV R1 ITAM 1		Viral	Viral		4.85869e-06			2
10119	64	ACTCTTAATCAGTAGGGA	CD8b,FCER1G ITAM	CD8b	FCER1G ITAM		Other	ITAM		4.85869e-06			2
10117	64	AGGTCAAATTGAAATTGC								4.85869e-06
10113	64	TAGCACCACGCCCCTTCG	DR3,CD8b	DR3	CD8b		Costimulatory	Other		4.85869e-06			2
10112	64	TAGTAGAGCACCTGACAC								4.85869e-06
10116	64	GTCAGATGATATCAAGAT								4.85869e-06
10115	64	GAAAATAGCGTGAACTCT								4.85869e-06
10121	63	AACTGAAAACCAGGCCCA								4.78277e-06
10124	63	AAACTGACTTGTCTCATC								4.78277e-06
10122	63	GCATAAGAGGAAGGACTA								4.78277e-06
10123	63	CCGCACGAACATGGTAAT								4.78277e-06	2.27999e-06	1.06882
10127	62	AACGGTCAGGGTGAGCTA	DAP10,CD3e,CD40	DAP10	CD3e	CD40	Costimulatory	ITAM	Costimulatory	4.70685e-06			3
10125	62	GCCCCCCCCAAGTGGAAG								4.70685e-06
10126	62	CCATAGATAACCAATCTA								4.70685e-06
10128	61	ACAATGCCGCGACAACCA	IFNGR1,KIR2DL1	IFNGR1	KIR2DL1		Cytokine	Inhibitory		4.63094e-06			2
10134	61	TAGAGAAGACTCTGGTCC								4.63094e-06
10133	61	CTAAACAACTAGTCCAGC								4.63094e-06
10132	61	CCGCTTTGACGCATGTTG	BLV gp30 ICD,LAG3,HHV8 K1 ITAM	BLV gp30 ICD	LAG3	HHV8 K1 ITAM	Viral	Inhibitory	Viral	4.63094e-06	5.2693e-05	-3.50824	3
10129	61	AATCCACACAACCTAACA	CD2,CD79b,FCGR1A	CD2	CD79b	FCGR1A	Costimulatory	ITAM	Other	4.63094e-06			3
10131	61	GGGAACATCTTTAACTGA								4.63094e-06
10130	61	AAGTAGTTTAAAAGCATT	CD40,EpoR,ICOS	CD40	EpoR	ICOS	Costimulatory	Cytokine	Costimulatory	4.63094e-06			3
10138	60	ACACGGTCTCCCCCCAGA								4.55502e-06
10135	60	TAATAGAATTGCCATCGC	TLR8	TLR8			Other			4.55502e-06			1
10137	60	CGCAAGAGATGAAGACGC								4.55502e-06
10136	60	AAAGGCGAAGACGCTAGA	CD2,DAP12 ITAM	CD2	DAP12 ITAM		Costimulatory	ITAM		4.55502e-06			2
10140	59	AAGCAAAGGCACATGCAG	4-1BB,EBV LMP2A ITAM,BLV gp30 ICD	4-1BB	EBV LMP2A ITAM	BLV gp30 ICD	Costimulatory	Viral	Viral	4.4791e-06			3
10139	59	AAGCATGCACAATAGATA	4-1BB,CD3g ITAM	4-1BB	CD3g ITAM		Costimulatory	ITAM		4.4791e-06	1.01333e-06	2.14411	2
10141	59	TCAGGAGGAACACACGAA	IL7Ra,BLV gp30 ICD,CD40	IL7Ra	BLV gp30 ICD	CD40	Cytokine	Viral	Costimulatory	4.4791e-06			3
10142	59	TCTCGAGGATATCTTCCC								4.4791e-06
10143	58	AACAAATGCATCATACTG	CD79a,DAP12,NKG2C	CD79a	DAP12	NKG2C	ITAM	ITAM	Other	4.40319e-06			3
10146	58	CCCCCTGAACATGGGTGT								4.40319e-06
10145	58	ATCACTGGTTTTGCCACA	IL22R1,NKG2D	IL22R1	NKG2D		Cytokine	Other		4.40319e-06			2
10144	58	TACTCAAAAACAGATGAC	FCGR1A,DR3,CD3d ITAM	FCGR1A	DR3	CD3d ITAM	Other	Costimulatory	ITAM	4.40319e-06	2.65998e-05	-2.5948	3
10148	58	AAGGTGCACATATCGTGC	EBV LMP2A ITAM,RRV R1 ITAM 2,EBV LMP2A ICD	EBV LMP2A ITAM	RRV R1 ITAM 2	EBV LMP2A ICD	Viral	Viral	Viral	4.40319e-06			3
10149	58	AACTGCTGATAGCACCAC								4.40319e-06
10147	58	CAATCAGTCCCAACTATC								4.40319e-06
10152	57	ATCCCATACACCGTCCAA	NKp46,CRACC,CD30	NKp46	CRACC	CD30	Other	Other	Costimulatory	4.32727e-06			3
10151	57	ACAGCCACATGGAAGAAA								4.32727e-06
10150	57	CTCAATAGATGAAGAGTC								4.32727e-06
10153	57	AATCTAGCATCGAGCGGA								4.32727e-06
10155	57	ATCTGAGCCATTTTGTAT	CD3e	CD3e			ITAM			4.32727e-06			1
10154	57	GAGAGATGTCGCTTCGTC								4.32727e-06
10162	56	AAGCCATTACAAAGATCC	CD4,FCRL1	CD4	FCRL1		Other	Other		4.25135e-06			2
10157	56	TGATGAGTCACATAGTGA								4.25135e-06
10160	56	TCAAACTCATCTGGTAGA								4.25135e-06
10161	56	CCCCTCCCCGTCCCATGT								4.25135e-06
10158	56	TCCCGTGCCCGCAAACCC	TLR1,GITR,IL2Rb	TLR1	GITR	IL2Rb	Other	Costimulatory	Cytokine	4.25135e-06			3
10159	56	TGTCTATGTGTTGCCGCC								4.25135e-06
10156	56	AATCTTGCCCCAGAATTT	DAP12,IL7Ra	DAP12	IL7Ra		ITAM	Cytokine		4.25135e-06			2
10166	55	GAGCGTACGTCTAGAGTC								4.17543e-06
10165	55	GAATTCCGGAGCCATATT	IL7Ra,CD3z ITAM3,CD30	IL7Ra	CD3z ITAM3	CD30	Cytokine	ITAM	Costimulatory	4.17543e-06			3
10164	55	AACTTTATGCGCGACTTG	CD3z ITAM1,DAP12 ITAM,EBV LMP2A ITAM	CD3z ITAM1	DAP12 ITAM	EBV LMP2A ITAM	ITAM	ITAM	Viral	4.17543e-06			3
10167	55	CACCCCACCTGAAATTTC								4.17543e-06
10163	55	TATAAAGAAACATAGTCC								4.17543e-06
10172	54	TCCTAGACGGTCACGGCC	CRTAM,BLV gp30 ITAM,PILRB	CRTAM	BLV gp30 ITAM	PILRB	Costimulatory	Viral	Other	4.09952e-06			3
10171	54	GCGGAAAGATTCATTTCC	CD3e,CD40,CRTAM	CD3e	CD40	CRTAM	ITAM	Costimulatory	Costimulatory	4.09952e-06			3
10175	54	TCACCAACGTTCGCGCCA								4.09952e-06
10170	54	GGACAACCAACCTCGACG	CD40,EBV LMP2A ICD,CD79a ITAM	CD40	EBV LMP2A ICD	CD79a ITAM	Costimulatory	Viral	ITAM	4.09952e-06			3
10174	54	AACTAAAACAAACCGACA	FCGR2B,CD3z	FCGR2B	CD3z		Other	ITAM		4.09952e-06	3.12442e-06	0.391864	2
10168	54	TAAAAGCAGGTGAACGAC	CD3z ITAM2,EBV LMP2A ITAM,CD40	CD3z ITAM2	EBV LMP2A ITAM	CD40	ITAM	Viral	Costimulatory	4.09952e-06			3
10169	54	AAACTCCTTGCCACAAAC	CD28,CD8a,CD3z ITAM3	CD28	CD8a	CD3z ITAM3	Costimulatory	Other	ITAM	4.09952e-06			3
10173	54	AAATGATTGAACGTGCTA	TLR1,OX40	TLR1	OX40		Other	Costimulatory		4.09952e-06			2
10176	54	CGTGGGCGCAGACGGATA								4.09952e-06
10180	53	AACACACTCGAGGAACGA	CD3z ITAM1,KIR2DL4,CD40	CD3z ITAM1	KIR2DL4	CD40	ITAM	Inhibitory	Costimulatory	4.0236e-06			3
10182	53	TGTTGTCCGAGGGCGGAC								4.0236e-06
10181	53	AAGTCAGTAGAACTGTAG	CD3z ITAM1,CD40	CD3z ITAM1	CD40		ITAM	Costimulatory		4.0236e-06			2
10177	53	AACTATACTCCGGAGTAA	CD4,EBV LMP2A ITAM,KIR2DL2	CD4	EBV LMP2A ITAM	KIR2DL2	Other	Viral	Inhibitory	4.0236e-06			3
10178	53	GCCCGAAGAGGCCGTGTG								4.0236e-06
10179	53	TGGTTCAAGTACACGGGG								4.0236e-06
10185	52	AAACTAACAATATACCTA								3.94768e-06
10191	52	GGGTGTCGACATGCCGAA								3.94768e-06
10183	52	ATGACCGCGCGACACTTA								3.94768e-06
10189	52	GCGCGGGAGTCCCCACAA								3.94768e-06
10190	52	TACTGCGACAAAATTGCA	CD40,FCER1G,4-1BB	CD40	FCER1G	4-1BB	Costimulatory	ITAM	Costimulatory	3.94768e-06			3
10184	52	CGCCCTACATTAGGGATA								3.94768e-06
10186	52	AACAGGTTACCTTAGACA	FCER1G,EBV LMP2A ITAM,CD3z ITAM2	FCER1G	EBV LMP2A ITAM	CD3z ITAM2	ITAM	Viral	ITAM	3.94768e-06			3
10188	52	AACATAACGCCCGTTGTT	HHV8 K1 ITAM	HHV8 K1 ITAM			Viral			3.94768e-06			1
10187	52	AATCGCTGTGACAGCAAC	TLR1	TLR1			Other			3.94768e-06			1
10198	51	AACTAGGCGTATTACTTA	CRACC,CD3e ITAM,BLV gp30 ITAM	CRACC	CD3e ITAM	BLV gp30 ITAM	Other	ITAM	Viral	3.87177e-06			3
10200	51	CAGTTACGCCAAAGCGCC								3.87177e-06
10193	51	CAGCGCCACGACTATGGG	FCRL6,FCRL2,EBV LMP2A ITAM	FCRL6	FCRL2	EBV LMP2A ITAM	Other	Other	Viral	3.87177e-06			3
10201	51	ATCGCGATATGTCCAGCC	DAP12,FCGR1A,RRV R1 ITAM 1	DAP12	FCGR1A	RRV R1 ITAM 1	ITAM	Other	Viral	3.87177e-06			3
10196	51	AAGCATGGTACAATATTG	CD79a,OX40,CD40	CD79a	OX40	CD40	ITAM	Costimulatory	Costimulatory	3.87177e-06			3
10194	51	TAAACACAAATACCAACG								3.87177e-06
10192	51	AGCTCCAACTTTCAGATG								3.87177e-06
10195	51	ATCCGTACCCACGCTTCC	4-1BB,CD3z,HHV8 K1 ITAM	4-1BB	CD3z	HHV8 K1 ITAM	Costimulatory	ITAM	Viral	3.87177e-06			3
10197	51	ATACAATCAAAACAAGGG	CD40,FCGR3A,CD3z ITAM3	CD40	FCGR3A	CD3z ITAM3	Costimulatory	Other	ITAM	3.87177e-06			3
10199	51	AACCCGGACCATATAAGG	IFNGR1,NTB-A,CD3d ITAM	IFNGR1	NTB-A	CD3d ITAM	Cytokine	Other	ITAM	3.87177e-06			3
10204	50	AACGCGATGATGTACGCT	DAP12 ITAM,FCGR1A,OX40	DAP12 ITAM	FCGR1A	OX40	ITAM	Other	Costimulatory	3.79585e-06			3
10202	50	CTGACCCGCACCGTTGGA								3.79585e-06
10203	50	AACACGCTTGGCATTGCC	CD3z,FCRL6,GITR	CD3z	FCRL6	GITR	ITAM	Other	Costimulatory	3.79585e-06			3
10205	50	ACAGGGTAACAACAATAA	TIGIT,OX40	TIGIT	OX40		Inhibitory	Costimulatory		3.79585e-06			2
10208	50	AAGCTTCGGTACCGCGAC	CD40,CD28	CD40	CD28		Costimulatory	Costimulatory		3.79585e-06			2
10206	50	ATATATGCGAATCGCTGT	HHV8 K1 ICD,HHV8 K1 ICD	HHV8 K1 ICD	HHV8 K1 ICD		Viral	Viral		3.79585e-06			2
10207	50	AACGCCCAAGGTACACGG	4-1BB,CD3g,IL2Rb	4-1BB	CD3g	IL2Rb	Costimulatory	ITAM	Cytokine	3.79585e-06	4.79641e-05	-3.65946	3
10211	49	AACCCGAGGAAGCCCGCA	DAP12 ITAM,CD3z ITAM2,CD3g	DAP12 ITAM	CD3z ITAM2	CD3g	ITAM	ITAM	ITAM	3.71993e-06			3
10210	49	TCACTCACGCAGGGAGTC	CD40,CD3z ITAM1,KIR3DL1	CD40	CD3z ITAM1	KIR3DL1	Costimulatory	ITAM	Inhibitory	3.71993e-06			3
10215	49	AAGCCATCACGGTACACG								3.71993e-06
10213	49	CAAGAAACGTACCGAATG								3.71993e-06
10212	49	CCCGAGGACTAACGCTCC	CD2,DAP12 ITAM	CD2	DAP12 ITAM		Costimulatory	ITAM		3.71993e-06			2
10214	49	TAAGGAGGAACACACGTA	IL7Ra,BLV gp30 ICD,CD40	IL7Ra	BLV gp30 ICD	CD40	Cytokine	Viral	Costimulatory	3.71993e-06			3
10216	49	GAATGAGCGCGTCTTCAT								3.71993e-06
10209	49	AGATTAACGTTAGCTGAA	CD3z ITAM3,BLV gp30 ICD,CD40	CD3z ITAM3	BLV gp30 ICD	CD40	ITAM	Viral	Costimulatory	3.71993e-06			3
10220	48	TACAGTGCGACGTAACAT								3.64402e-06
10227	48	GAAAGAGATTCTCTCATC	MMTV env ITAM,CD79b ITAM,TIM3	MMTV env ITAM	CD79b ITAM	TIM3	Viral	ITAM	Inhibitory	3.64402e-06			3
10228	48	ATCTCACAAATCAGTACG	ICOS,CD27,BLV gp30 ITAM	ICOS	CD27	BLV gp30 ITAM	Costimulatory	Costimulatory	Viral	3.64402e-06			3
10221	48	CACCACAAGCTAGTGCAT	DAP12 ITAM,DAP12,TIM1	DAP12 ITAM	DAP12	TIM1	ITAM	ITAM	Costimulatory	3.64402e-06			3
10231	48	GATGCGTACGTCTGAGTA								3.64402e-06
10230	48	AAGAGTGAACGATACAGA	CD28,IL7Ra	CD28	IL7Ra		Costimulatory	Cytokine		3.64402e-06			2
10222	48	GCAGCCGGTCGGGCGGAC								3.64402e-06
10218	48	AATGTCCTAGTGATACCC								3.64402e-06
10232	48	AAAAAAGAGAGTAATGAA								3.64402e-06
10217	48	CACACTCCTACTCCCCAT								3.64402e-06
10229	48	AAGACCATATCCGTGTGC	CD84,KIR3DL1,TIGIT	CD84	KIR3DL1	TIGIT	Costimulatory	Inhibitory	Inhibitory	3.64402e-06			3
10225	48	AGAGACGAGATCAGCGAT								3.64402e-06
10219	48	ATCAGCCTCAGGATAACC	CD3e ITAM,CD40,TIM3	CD3e ITAM	CD40	TIM3	ITAM	Costimulatory	Inhibitory	3.64402e-06			3
10226	48	GGAGAACTCGATACTCAC								3.64402e-06
10223	48	ACTAAAAGGAGGTGGATG	CD40,KIR2DL4	CD40	KIR2DL4		Costimulatory	Inhibitory		3.64402e-06			2
10224	48	CATCGTACACATCCGTGA	CD2,BLV gp30 ITAM,LAG3	CD2	BLV gp30 ITAM	LAG3	Costimulatory	Viral	Inhibitory	3.64402e-06			3
10236	47	AGAAATACATGCAGACCA	DAP12,CD40,KIR2DL1	DAP12	CD40	KIR2DL1	ITAM	Costimulatory	Inhibitory	3.5681e-06			3
10234	47	AAACTTGCATCGGCGAGA								3.5681e-06
10237	47	GAATAGGCTAGCAGGTCA	CD3d ITAM,TIM1,NKG2C	CD3d ITAM	TIM1	NKG2C	ITAM	Costimulatory	Other	3.5681e-06			3
10238	47	CTAACAGGTTAGGCACAG								3.5681e-06
10244	47	TACCTTGTCCTATGGACG	CD3d ITAM,NKp44	CD3d ITAM	NKp44		ITAM	Other		3.5681e-06			2
10233	47	ATCTACTCGATTCAAAGC	BLV gp30 ICD,TIM3,KIR2DL1	BLV gp30 ICD	TIM3	KIR2DL1	Viral	Inhibitory	Inhibitory	3.5681e-06			3
10242	47	ATCACACGCAGTCTGAAC	CD3d,KIR2DL2,IL7Ra	CD3d	KIR2DL2	IL7Ra	ITAM	Inhibitory	Cytokine	3.5681e-06			3
10239	47	AACTCGCGAGGATATCGT								3.5681e-06
10241	47	TAGTGTTGCTCTCTCGAC	FCRL3,EBV LMP2A ICD,FCER1G ITAM	FCRL3	EBV LMP2A ICD	FCER1G ITAM	Other	Viral	ITAM	3.5681e-06			3
10240	47	GACTAGGCCTCCTACCGA	4-1BB,RRV R1 ITAM 2,CD3z ITAM3	4-1BB	RRV R1 ITAM 2	CD3z ITAM3	Costimulatory	Viral	ITAM	3.5681e-06			3
10243	47	ATCAGGCACATCGAGACA								3.5681e-06
10235	47	CCTAGTACCCCCCCCCCA	DAP12 ITAM,CD40,4-1BB	DAP12 ITAM	CD40	4-1BB	ITAM	Costimulatory	Costimulatory	3.5681e-06			3
10246	46	GCCTAAAGGGTATTATAA								3.49218e-06
10245	46	ATACCGGACCGACATAAT								3.49218e-06
10249	46	ACCCTTCCACTGCTCCAT								3.49218e-06
10253	46	ATGGTGAGGCTAAATGAC	KIR2DL3,FCER1G	KIR2DL3	FCER1G		Inhibitory	ITAM		3.49218e-06			2
10254	46	TAAGCGAACGTCTTCGAA								3.49218e-06
10256	46	ATCAGCTCCGTTCACTAT	FCER1G,CD40,EBV LMP2A ITAM	FCER1G	CD40	EBV LMP2A ITAM	ITAM	Costimulatory	Viral	3.49218e-06			3
10247	46	AAGACATGCTGATCGTGC								3.49218e-06
10250	46	ACAATCGCTCTGAATAAC	FCGR3A,4-1BB,CD79a ITAM	FCGR3A	4-1BB	CD79a ITAM	Other	Costimulatory	ITAM	3.49218e-06			3
10252	46	CAAATCACCACTTCAGCC								3.49218e-06
10248	46	TACAATTCCATAATTACA	DAP12	DAP12			ITAM			3.49218e-06	1.09777e-06	1.66955	1
10251	46	AACACATAACCATCAATA	CD4,EBV LMP2A ICD,KIR3DL1	CD4	EBV LMP2A ICD	KIR3DL1	Other	Viral	Inhibitory	3.49218e-06			3
10255	46	AATTCATCTTAGGCATGC								3.49218e-06
10267	45	AACAAACTCAACAACATA								3.41626e-06
10260	45	AGAGAGATATGTCCAGCC								3.41626e-06
10263	45	GACAGCTACAAAAGCATG								3.41626e-06
10258	45	TTGAGGACGCTTATCAAA								3.41626e-06
10257	45	TTGCCGTCCAGTTACCGA								3.41626e-06
10262	45	TATAGTAACATAAGCCAA								3.41626e-06
10261	45	ACTCTGCGAGGACAAGAG	PD-1,HHV8 K1 ICD,BLV gp30 ICD	PD-1	HHV8 K1 ICD	BLV gp30 ICD	Inhibitory	Viral	Viral	3.41626e-06			3
10270	45	TAGACACCAAACCTATGA	FCGR1A,IFNGR1	FCGR1A	IFNGR1		Other	Cytokine		3.41626e-06			2
10269	45	ACTTAAGAGGAAGGACTA								3.41626e-06
10265	45	AAACTATCGCAGCCAACA								3.41626e-06
10266	45	CTGCGTTGATCTCTATTC								3.41626e-06
10268	45	GCTCTCGATCGTCAGTAG								3.41626e-06
10271	45	GAAGAGTGTACTAAGACA	IL7Ra	IL7Ra			Cytokine			3.41626e-06			1
10264	45	ACTCGCCTCGCGATCACA	CD79b,RRV R1 ITAM 2,NKp44	CD79b	RRV R1 ITAM 2	NKp44	ITAM	Viral	Other	3.41626e-06			3
10259	45	AGGGCGCTAAAATTCCCA								3.41626e-06
10278	44	AAGTGAGGAAAGTTGGTG	CD8b,CD3z,DAP10	CD8b	CD3z	DAP10	Other	ITAM	Costimulatory	3.34035e-06	9.28883e-07	1.84643	3
10275	44	AGAAAACAAATGCACAAT	NKG2D,CD3g ITAM,CD27	NKG2D	CD3g ITAM	CD27	Other	ITAM	Costimulatory	3.34035e-06			3
10274	44	AACATGTAAAGGTGAAGC	FCER1G,CD79a ITAM	FCER1G	CD79a ITAM		ITAM	ITAM		3.34035e-06			2
10272	44	AAGCCGAGATTAGAACAG	SIRPa,IL7Ra	SIRPa	IL7Ra		Inhibitory	Cytokine		3.34035e-06			2
10277	44	ATAAGCGCTGCGTCAATA	4-1BB,OX40,CD3g ITAM	4-1BB	OX40	CD3g ITAM	Costimulatory	Costimulatory	ITAM	3.34035e-06			3
10273	44	ACATCAACCAGATCGCCA	TLR1,NKG2A	TLR1	NKG2A		Other	Other		3.34035e-06			2
10276	44	ATCTTGGCTGCCAAATCT	CD3g,CD3z ITAM1,CD40	CD3g	CD3z ITAM1	CD40	ITAM	ITAM	Costimulatory	3.34035e-06			3
10283	43	AAGTGTCACCCGCACGAA								3.26443e-06
10282	43	AAGAAACGGTAGGACTTA	CD27,BLV gp30 ITAM	CD27	BLV gp30 ITAM		Costimulatory	Viral		3.26443e-06			2
10284	43	TCAGTAGCAACACACGTA								3.26443e-06
10285	43	ATAGTCTAGAACATCTAT								3.26443e-06
10280	43	ATCGGCAAGAGGTAATAT								3.26443e-06
10287	43	ATCGAAGAATGAAGCGCC								3.26443e-06
10279	43	AGCAAGATGCGTTTTCCC	KIR2DL3,CD3z ITAM3,CD40	KIR2DL3	CD3z ITAM3	CD40	Inhibitory	ITAM	Costimulatory	3.26443e-06			3
10281	43	CGCAGAGCGTTTTACTGA								3.26443e-06
10286	43	GAACTCCCCCCCGGGCAG	CD3e ITAM,FCRL3	CD3e ITAM	FCRL3		ITAM	Other		3.26443e-06			2
10293	42	AACCGTGCCACTAGCCAA	DAP12,CD3g	DAP12	CD3g		ITAM	ITAM		3.18851e-06			2
10301	42	TAGTTTCAACTCGACCCA	LAG3,CD27,CD3z	LAG3	CD27	CD3z	Inhibitory	Costimulatory	ITAM	3.18851e-06			3
10300	42	GAACAATGTAGATAGTTC	IL23R,DAP10	IL23R	DAP10		Cytokine	Costimulatory		3.18851e-06			2
10290	42	AACTCAGGCTACGACATC								3.18851e-06
10288	42	CGTCCCCCCACACTAAAC								3.18851e-06
10292	42	AAATCGCCCAGGAGAACC	CD3d,CD84,TIM1	CD3d	CD84	TIM1	ITAM	Costimulatory	Costimulatory	3.18851e-06			3
10302	42	AGTGAGAGTACATCACCG								3.18851e-06
10291	42	AAGGCGTACACAGAATGT								3.18851e-06
10295	42	TACAGATATAAACGACTA	FCER1G,ASHV VP7 ITAM,DAP10	FCER1G	ASHV VP7 ITAM	DAP10	ITAM	Viral	Costimulatory	3.18851e-06			3
10294	42	TACAAGAGATACTCGGAC	CD40,CD3z ITAM2,CD79a ITAM	CD40	CD3z ITAM2	CD79a ITAM	Costimulatory	ITAM	ITAM	3.18851e-06			3
10298	42	TAAGCGAAGTACTTCGAA								3.18851e-06
10289	42	GCACCCCCCCTGATGGAC	DAP12,CRACC	DAP12	CRACC		ITAM	Other		3.18851e-06			2
10299	42	TACGCCCTCAGTAACGAA	IL23R,MMTV env ITAM	IL23R	MMTV env ITAM		Cytokine	Viral		3.18851e-06			2
10296	42	AATGACTCAAATCAGATG	CD3d,NKG2C	CD3d	NKG2C		ITAM	Other		3.18851e-06			2
10297	42	ATAACTCAGAGACAAAGT	CD3z ITAM1,DAP12 ITAM,CD3z ITAM2	CD3z ITAM1	DAP12 ITAM	CD3z ITAM2	ITAM	ITAM	ITAM	3.18851e-06			3
10310	41	TACCGCACAAGAAAAGTT	CD4,KIR3DL2,IL4Ra	CD4	KIR3DL2	IL4Ra	Other	Inhibitory	Cytokine	3.1126e-06			3
10313	41	TATTTCTCGATACGATGG								3.1126e-06
10304	41	AAGTGTATGCCTAGGGCA	TIM3,CD40,EBV LMP2A ICD	TIM3	CD40	EBV LMP2A ICD	Inhibitory	Costimulatory	Viral	3.1126e-06			3
10305	41	AAGACAGGCCCAAATATA	NKG2C,CD3g,IL2Rb	NKG2C	CD3g	IL2Rb	Other	ITAM	Cytokine	3.1126e-06			3
10307	41	AATACGAAATTCAACATT	DAP12,NKG2C,RRV R1 ITAM 1	DAP12	NKG2C	RRV R1 ITAM 1	ITAM	Other	Viral	3.1126e-06			3
10309	41	AATCAAAGTCACATGCAG	4-1BB,EBV LMP2A ITAM,BLV gp30 ICD	4-1BB	EBV LMP2A ITAM	BLV gp30 ICD	Costimulatory	Viral	Viral	3.1126e-06			3
10311	41	AAAACTACATCATAGGTC								3.1126e-06
10303	41	TCCAAACGAACGAGAAGA	CD3e,CD3z ITAM1,CD40	CD3e	CD3z ITAM1	CD40	ITAM	ITAM	Costimulatory	3.1126e-06			3
10308	41	AACACCTTACGTGCAGAA	FCER1G,CD3e,CD40	FCER1G	CD3e	CD40	ITAM	ITAM	Costimulatory	3.1126e-06			3
10306	41	GAAGTTCTCAGAGTCGCC	OX40,HVEM,HVEM	OX40	HVEM	HVEM	Costimulatory	Costimulatory	Costimulatory	3.1126e-06			3
10314	41	ATGCCAGTGCTATGCGAA								3.1126e-06
10312	41	CTAAACAACGTCTCCAGC								3.1126e-06
10317	40	AAGAAACATGTCACGTCT	DAP12 ITAM,RRV R1 ITAM 2,CD40	DAP12 ITAM	RRV R1 ITAM 2	CD40	ITAM	Viral	Costimulatory	3.03668e-06			3
10324	40	AACAATTGATAACTATCA	4-1BB,OX40,CD3g	4-1BB	OX40	CD3g	Costimulatory	Costimulatory	ITAM	3.03668e-06			3
10320	40	TAGGAGAGAGCATTCGGA	PILRB,Ly9,FCRL3	PILRB	Ly9	FCRL3	Other	Other	Other	3.03668e-06			3
10327	40	ATCCCTGACCCTGAACCA	CD40,CD2,DAP12	CD40	CD2	DAP12	Costimulatory	Costimulatory	ITAM	3.03668e-06			3
10325	40	GCCCCCCACTCCACCATA								3.03668e-06
10319	40	CAAATACATGAGGTATCA								3.03668e-06
10316	40	TACATAATGAAGCTACAC	CD40,ASHV VP7 ITAM	CD40	ASHV VP7 ITAM		Costimulatory	Viral		3.03668e-06			2
10328	40	GAACGATGGGGCGATTAG	CD4,FCER1G ITAM	CD4	FCER1G ITAM		Other	ITAM		3.03668e-06			2
10321	40	AAGAGGCATAAGCGATCC	HVEM,CD3e ITAM,EBV LMP2A ITAM	HVEM	CD3e ITAM	EBV LMP2A ITAM	Costimulatory	ITAM	Viral	3.03668e-06			3
10326	40	CTAAAACAATGCCTCAAA								3.03668e-06
10329	40	AAGTTCAGTACTCTGCAC	4-1BB,CD3z ITAM3,CD27	4-1BB	CD3z ITAM3	CD27	Costimulatory	ITAM	Costimulatory	3.03668e-06			3
10315	40	GCTTTCGCTTCTTCGAGA								3.03668e-06
10323	40	AATGATGACCGGCCAAAA								3.03668e-06
10322	40	AAGAACCAAAGCGATAAA	DAP12 ITAM,DAP12 ITAM,HHV8 K1 ICD	DAP12 ITAM	DAP12 ITAM	HHV8 K1 ICD	ITAM	ITAM	Viral	3.03668e-06			3
10318	40	GCTAAAACAATATGTGAC								3.03668e-06
10337	39	AACTAGGAATCCACCAGA								2.96076e-06
10340	39	ATGACCACACCTACCAAA	TLR1,KIR2DL1	TLR1	KIR2DL1		Other	Inhibitory		2.96076e-06			2
10335	39	TCTCCGTCTTGTGGTAGA	FCGR3A,CD3z ITAM1,CD40	FCGR3A	CD3z ITAM1	CD40	Other	ITAM	Costimulatory	2.96076e-06			3
10333	39	TCGCGATGGGGCGATTAG	CD4,FCER1G ITAM	CD4	FCER1G ITAM		Other	ITAM		2.96076e-06			2
10343	39	ATGCGACGCGAACAAACG								2.96076e-06
10330	39	ACTACACAGTGCTAGCGC	CD79a,KIR2DL2,LAG3	CD79a	KIR2DL2	LAG3	ITAM	Inhibitory	Inhibitory	2.96076e-06			3
10332	39	CGGGTGCAACTTCGGCCG								2.96076e-06
10334	39	ACCATGACAACGTCACAG								2.96076e-06
10347	39	TCTGATCGACTGTAGCTC								2.96076e-06
10346	39	CTGACGTCTCAGTACTGA								2.96076e-06
10345	39	AAAGTGACAGACTTTCTT								2.96076e-06
10336	39	AACGCAATAATTCCACAA	PILRB,CD79b,CD40	PILRB	CD79b	CD40	Other	ITAM	Costimulatory	2.96076e-06			3
10344	39	GACTCCATGCAAATACTT	TLR1	TLR1			Other			2.96076e-06			1
10339	39	GGTGACTATCACTAATTC								2.96076e-06
10342	39	TCTACTACTGATAAAGGC								2.96076e-06
10331	39	CGATACATCGACGACAGC								2.96076e-06
10338	39	TACACTACACACACACGG	EpoR	EpoR			Cytokine			2.96076e-06			1
10341	39	TAGAAACGATCAGACGAC								2.96076e-06
10370	38	TGATGAGCTGACGCTAGA								2.88485e-06
10368	38	AGCGAAGAATGAAGAGAC								2.88485e-06
10349	38	CATACTACACATCCGTGA								2.88485e-06
10366	38	AACTGAAGACGTATATAG								2.88485e-06
10348	38	AAACATCTTCACTAACAA								2.88485e-06
10352	38	TACGAGAAGATCCTTGTT	BTLA,ASHV VP7 ITAM	BTLA	ASHV VP7 ITAM		Inhibitory	Viral		2.88485e-06			2
10357	38	AACACATGCCCCCTCCAC	DAP12 ITAM,CD3z ITAM2	DAP12 ITAM	CD3z ITAM2		ITAM	ITAM		2.88485e-06			2
10351	38	AAGCAAGCTAAGTGTGCG								2.88485e-06
10354	38	ATCGATCGAAGACGCAAG	CD4,DAP12 ITAM,HHV8 K1 ICD	CD4	DAP12 ITAM	HHV8 K1 ICD	Other	ITAM	Viral	2.88485e-06			3
10364	38	AAGCAGGTCGATCACGAA								2.88485e-06
10355	38	GAATTACGCGGGTGGGCC	FCER1G	FCER1G			ITAM			2.88485e-06			1
10350	38	AAGGTATGCCTTGCCTCT								2.88485e-06
10365	38	TCAGTGTCGGTACAGCCG	CD3z ITAM3,FCGR1A,CD79a	CD3z ITAM3	FCGR1A	CD79a	ITAM	Other	ITAM	2.88485e-06			3
10358	38	AAGACCACAAGCTAACCA	FCER1G,FCER1G ITAM,CD40	FCER1G	FCER1G ITAM	CD40	ITAM	ITAM	Costimulatory	2.88485e-06			3
10363	38	TTAAAAGACCGACATAAT								2.88485e-06
10360	38	AACTCCGAGCCATAGTAG	CD79a,CD3z ITAM3,CD3g ITAM	CD79a	CD3z ITAM3	CD3g ITAM	ITAM	ITAM	ITAM	2.88485e-06			3
10362	38	ACGATGTGTCACTATATG								2.88485e-06
10361	38	ACAGAGACAGAGATATAT	CD40,EBV LMP2A ITAM,DAP12	CD40	EBV LMP2A ITAM	DAP12	Costimulatory	Viral	ITAM	2.88485e-06			3
10356	38	ATCCCGGACCGACATAAA								2.88485e-06
10367	38	AAGGGTCCTTTACCACCG	IL23R	IL23R			Cytokine			2.88485e-06			1
10353	38	AAGGAGAGTCTCGCGCCC	DAP12,CD3z ITAM1,OX40	DAP12	CD3z ITAM1	OX40	ITAM	ITAM	Costimulatory	2.88485e-06			3
10369	38	AAATCGCCACACCCCGTT	CD28,CD3e,TLR1	CD28	CD3e	TLR1	Costimulatory	ITAM	Other	2.88485e-06			3
10359	38	CAACAACTGCAAGTCATC	CD27,OX40,CD3z	CD27	OX40	CD3z	Costimulatory	Costimulatory	ITAM	2.88485e-06			3
10394	37	CTACTCTTGCGACTGCAT								2.80893e-06
10377	37	AATCTCGTTCCCTACGGA	FCGR3A	FCGR3A			Other			2.80893e-06			1
10374	37	AATCTAGAAGTGTCGCTG	CD3z ITAM2,CD40,NTB-A	CD3z ITAM2	CD40	NTB-A	ITAM	Costimulatory	Other	2.80893e-06			3
10372	37	GACGTTATACCAGGATGC								2.80893e-06
10386	37	AGAAGAAAGGAATGACAA	FCRL6,BTLA,HHV8 K1 ICD	FCRL6	BTLA	HHV8 K1 ICD	Other	Inhibitory	Viral	2.80893e-06			3
10380	37	AAAGATGCGAATCGCTGT								2.80893e-06
10391	37	AACACCAACAAATGACAC								2.80893e-06
10371	37	TAATACATATAGAACCAT								2.80893e-06
10384	37	TAACGAAGCATGAAAGTC	FCER1G	FCER1G			ITAM			2.80893e-06			1
10389	37	TACAACCACACCTTAGAC	CD40,FCER1G,CD4	CD40	FCER1G	CD4	Costimulatory	ITAM	Other	2.80893e-06			3
10376	37	GTCCAATAAGTCTTCGGC								2.80893e-06
10392	37	AAGAAACAGCAACGACGA	CD3d ITAM,FCER1G ITAM,HVEM	CD3d ITAM	FCER1G ITAM	HVEM	ITAM	ITAM	Costimulatory	2.80893e-06	1.09777e-06	1.35544	3
10388	37	TACAAGATCCCGATGAAA	LILRB2,CD3z ITAM2,CD3e ITAM	LILRB2	CD3z ITAM2	CD3e ITAM	Inhibitory	ITAM	ITAM	2.80893e-06			3
10378	37	AATCAGATGGCCAAAGGG								2.80893e-06
10375	37	AAGCCCCCCTCTCTTGAC								2.80893e-06
10379	37	AACTAGTCGAGGCCGCTT	CD3z,RRV R1 ITAM 1,TIGIT	CD3z	RRV R1 ITAM 1	TIGIT	ITAM	Viral	Inhibitory	2.80893e-06			3
10383	37	GAAGGCAACACAGCACAC	KIR2DL1	KIR2DL1			Inhibitory			2.80893e-06	9.58438e-05	-5.09259	1
10373	37	AACTAGCCACGGATCCTC								2.80893e-06
10390	37	CTGCGAACACATCCGAGA	CD2,BLV gp30 ITAM,LAG3	CD2	BLV gp30 ITAM	LAG3	Costimulatory	Viral	Inhibitory	2.80893e-06			3
10382	37	AGATCTCCGTTTCACCCC								2.80893e-06
10381	37	GAAGAGAGAGCATTCGGA	PILRB,Ly9,FCRL3	PILRB	Ly9	FCRL3	Other	Other	Other	2.80893e-06			3
10387	37	TACATAAATACAACACAC	4-1BB,CD3z ITAM2,TIM3	4-1BB	CD3z ITAM2	TIM3	Costimulatory	ITAM	Inhibitory	2.80893e-06			3
10393	37	CATAATACCAACGGGACC	CD40,CD3g ITAM,NKp46	CD40	CD3g ITAM	NKp46	Costimulatory	ITAM	Other	2.80893e-06			3
10385	37	ACTGAGGGGCCCCCCCCG								2.80893e-06
10406	36	AACAAAGAAAATGGAGCT								2.73301e-06
10403	36	AAGAGAAGATAGTCTTAA	CD8b,ASHV VP7 ITAM,RRV R1 ITAM 2	CD8b	ASHV VP7 ITAM	RRV R1 ITAM 2	Other	Viral	Viral	2.73301e-06			3
10409	36	CTATCAGCAAGCTGCAAT								2.73301e-06
10401	36	CAAAAAAAGAGCGGCATT								2.73301e-06
10408	36	CCTCACTAACAACAATAA								2.73301e-06
10407	36	AAGCAAAATGAGAACTAA								2.73301e-06
10400	36	CATTTCCATGAGGTATCA	CD3e ITAM,CD79b ITAM,CD79b	CD3e ITAM	CD79b ITAM	CD79b	ITAM	ITAM	ITAM	2.73301e-06			3
10405	36	AAGATGCCCGTGTAGTCG								2.73301e-06
10399	36	TAGCACACGCACAGGAAG	FCRL6,CD30,RRV R1 ITAM 1	FCRL6	CD30	RRV R1 ITAM 1	Other	Costimulatory	Viral	2.73301e-06			3
10410	36	AAAACGATATAGAACCAT	CD40,CD3g,HHV8 K1 ITAM	CD40	CD3g	HHV8 K1 ITAM	Costimulatory	ITAM	Viral	2.73301e-06			3
10398	36	ATACTAAGTCCGAAAAGA	CD79a,FCGR1A,CD40	CD79a	FCGR1A	CD40	ITAM	Other	Costimulatory	2.73301e-06			3
10411	36	TACCATGTCCATAGAGAG	CD3z ITAM2,LAG3,CD40	CD3z ITAM2	LAG3	CD40	ITAM	Inhibitory	Costimulatory	2.73301e-06			3
10402	36	GACTCACAACACGGATCG	KIR2DL1,CD3d	KIR2DL1	CD3d		Inhibitory	ITAM		2.73301e-06			2
10396	36	AACCCCGGTAGAATTCAA	KIR2DL5B,CD8a,NKG2C	KIR2DL5B	CD8a	NKG2C	Inhibitory	Other	Other	2.73301e-06			3
10404	36	AAGGAAAGAGCACTCGCC	KIR3DL3,OX40,RRV R1 ITAM 2	KIR3DL3	OX40	RRV R1 ITAM 2	Inhibitory	Costimulatory	Viral	2.73301e-06			3
10395	36	ATCTAGCCTCAATGTCCG	DAP12,PD-1,RRV R1 ITAM 1	DAP12	PD-1	RRV R1 ITAM 1	ITAM	Inhibitory	Viral	2.73301e-06			3
10397	36	ATCCGAATACCTACCGGC	DAP12,CD40,NKG2D	DAP12	CD40	NKG2D	ITAM	Costimulatory	Other	2.73301e-06			3
10426	35	ATCGGCGTACCACAGCGG	CD79b,CD27,GITR	CD79b	CD27	GITR	ITAM	Costimulatory	Costimulatory	2.65709e-06			3
10418	35	AATAGTTTGGCAGCTAAA								2.65709e-06
10419	35	AGATAAGAGGAAGGACTA								2.65709e-06
10427	35	AAACAGTCGTTAATCAAA								2.65709e-06
10424	35	TAATCCACGAGATGAATC								2.65709e-06
10417	35	AGACTCGCTTTTTGACGC								2.65709e-06
10422	35	TCAGGGTAACCCGACTCC								2.65709e-06
10428	35	AAGGTAGGCAGATATCGA	CRTAM,DAP12,FCER1G ITAM	CRTAM	DAP12	FCER1G ITAM	Costimulatory	ITAM	ITAM	2.65709e-06			3
10414	35	GGCACCCCCCCCCGCAAG								2.65709e-06
10425	35	AATATGTCGCCTCTCCGT								2.65709e-06
10421	35	AAGAGACAGGGCAAAATG								2.65709e-06
10423	35	TACGCCCAGTCTTGTTTC	CD40,DAP12 ITAM,CD2	CD40	DAP12 ITAM	CD2	Costimulatory	ITAM	Costimulatory	2.65709e-06			3
10416	35	AGCAAAAACTCGTGCTAG								2.65709e-06
10430	35	ACTTGATACTTCGGCCCA	IL7Ra,CD8b,BTLA	IL7Ra	CD8b	BTLA	Cytokine	Other	Inhibitory	2.65709e-06			3
10429	35	AACAACGGAAGAGCTAAC	KIR2DL2,FCER1G,CD40	KIR2DL2	FCER1G	CD40	Inhibitory	ITAM	Costimulatory	2.65709e-06			3
10412	35	TCATCTCCGTTTCACCCC								2.65709e-06
10415	35	AAGGACTCATAATGTTAA	CD40,KIR2DL3	CD40	KIR2DL3		Costimulatory	Inhibitory		2.65709e-06			2
10420	35	TACATAACTGCGCACAGA	CD79b,NKp46	CD79b	NKp46		ITAM	Other		2.65709e-06			2
10413	35	AACGAATCACCGTTCACA	FCRL1,CD3e,FCRL2	FCRL1	CD3e	FCRL2	Other	ITAM	Other	2.65709e-06			3
10434	34	AGGAATAGAAGTGCAAGA								2.58118e-06
10454	34	GCACGCTAGCATTGACGC								2.58118e-06
10459	34	TCCAAAGACATGCCAAGA	HHV8 K1 ICD,CD3z ITAM1,CD40	HHV8 K1 ICD	CD3z ITAM1	CD40	Viral	ITAM	Costimulatory	2.58118e-06			3
10451	34	CAAACAACATAGGCACAG								2.58118e-06
10440	34	CGATTCAACGAGTTAAAT	FCGR1A,CD3z ITAM2,CD40	FCGR1A	CD3z ITAM2	CD40	Other	ITAM	Costimulatory	2.58118e-06			3
10443	34	CCGAACAGATATTTTAAA								2.58118e-06
10450	34	AGACTCTCTTTTGGAGTC								2.58118e-06
10452	34	ACTGAGGGCCCCACCCCT	KIR2DL2,CD3z ITAM3,SIRPa	KIR2DL2	CD3z ITAM3	SIRPa	Inhibitory	ITAM	Inhibitory	2.58118e-06			3
10448	34	AGCAACGAAACTACCAAT								2.58118e-06
10460	34	ACTCGGTAACAACAATAA	TIGIT,OX40	TIGIT	OX40		Inhibitory	Costimulatory		2.58118e-06			2
10437	34	AACAGTCCTTACTTAATA	PILRB,DAP12 ITAM	PILRB	DAP12 ITAM		Other	ITAM		2.58118e-06			2
10458	34	GAATCATATTAAGCCTCA								2.58118e-06
10453	34	AGAACGACACTGAACACG								2.58118e-06
10432	34	AAGCCTGGTTAATTGTTT	HHV8 K1 ICD,CD3e	HHV8 K1 ICD	CD3e		Viral	ITAM		2.58118e-06			2
10444	34	CATGCATGCCGAATCTAT	FCGR2A,CD40,EBV LMP2A ITAM	FCGR2A	CD40	EBV LMP2A ITAM	Other	Costimulatory	Viral	2.58118e-06			3
10445	34	AATATCATGTGGTGTAAC								2.58118e-06
10463	34	GCAGGAGCAACACACGAA	IL7Ra,BLV gp30 ICD,CD40	IL7Ra	BLV gp30 ICD	CD40	Cytokine	Viral	Costimulatory	2.58118e-06			3
10455	34	AACCGGCGCAAAATCCAA	DNAM-1,KIR2DL5B,CD3e	DNAM-1	KIR2DL5B	CD3e	Costimulatory	Inhibitory	ITAM	2.58118e-06			3
10449	34	AATGAGAACGCCGGACCA	EBV LMP2A ICD,CD3z ITAM1	EBV LMP2A ICD	CD3z ITAM1		Viral	ITAM		2.58118e-06			2
10436	34	AATTGACTTACGACTATG	CD8a,CD3e,CD27	CD8a	CD3e	CD27	Other	ITAM	Costimulatory	2.58118e-06			3
10435	34	AATACGAAAAGGAACCCA								2.58118e-06
10461	34	GAAGACCCGATGTGACTC								2.58118e-06
10431	34	AAGAATGTAACATAGTCC								2.58118e-06
10439	34	TACCGTACTTCAAGAGAA								2.58118e-06
10438	34	AAGATGCACGGAGGGAGC								2.58118e-06
10462	34	ACAGAACTACAGACGCAC								2.58118e-06
10442	34	CTTAATGGCCGACGGGTT								2.58118e-06
10447	34	AAAGAGAAACAATACTTC								2.58118e-06
10446	34	CTCAGCAAATCATATTGT								2.58118e-06
10441	34	AACAAACAGAATCCGAAT								2.58118e-06
10433	34	TCCGAGTCTCACAGCCAA								2.58118e-06
10457	34	ACGAACAATACCGCAGTT	LAT,NKp46,CD3d	LAT	NKp46	CD3d	Other	Other	ITAM	2.58118e-06			3
10456	34	TAACACAAGACTTTAATA								2.58118e-06
10481	33	TAATCTAGGGCCCCACTT	FCRL1,NKG2C,NKG2A	FCRL1	NKG2C	NKG2A	Other	Other	Other	2.50526e-06			3
10476	33	CACATACTCTCGGACAGC	DAP12,OX40	DAP12	OX40		ITAM	Costimulatory		2.50526e-06			2
10470	33	TAGACTAATCCTCGACAT								2.50526e-06
10465	33	AACCGGGGGTAAAGGGCA	CD2,CD3z ITAM1,BLV gp30 ITAM	CD2	CD3z ITAM1	BLV gp30 ITAM	Costimulatory	ITAM	Viral	2.50526e-06			3
10464	33	TAGAGAGCCACACCGAAG	FCGR1A,CD27,TIM3,CD3z ITAM2,CD3g	FCGR1A	CD27	TIM3	Other	Costimulatory	Inhibitory	2.50526e-06			3
10477	33	ATCTGTACAACCGGAGTT	FCRL4,KIR3DL2,CD3e	FCRL4	KIR3DL2	CD3e	Other	Inhibitory	ITAM	2.50526e-06			3
10467	33	CAGCCTTCAGAAGCTCTA	PILRB,FCER1G,IL2Rb	PILRB	FCER1G	IL2Rb	Other	ITAM	Cytokine	2.50526e-06			3
10483	33	AGAGAGACGTCAGCTTAG								2.50526e-06
10482	33	CTCCCGCGCCCCCCCCCC								2.50526e-06
10473	33	ATCCGCGTGGGCAGTCTG	HVEM,CD79b ITAM,DAP12 ITAM	HVEM	CD79b ITAM	DAP12 ITAM	Costimulatory	ITAM	ITAM	2.50526e-06			3
10472	33	ATGCGCGGAGGCAGGCAA	FCER1G,CD79b ITAM	FCER1G	CD79b ITAM		ITAM	ITAM		2.50526e-06			2
10474	33	AAATCCCCCGCAGCATTC	4-1BB,CD3e ITAM,FCGR2B	4-1BB	CD3e ITAM	FCGR2B	Costimulatory	ITAM	Other	2.50526e-06			3
10479	33	CATGGATTCTTATTACCG								2.50526e-06
10469	33	AAAAAGGCGAGTAATGAA								2.50526e-06
10478	33	ACTAACTAACAACAATAA								2.50526e-06
10475	33	CATATACACTCAGACCGC	PILRB,CD3z ITAM3,TIM1	PILRB	CD3z ITAM3	TIM1	Other	ITAM	Costimulatory	2.50526e-06			3
10471	33	ATAATCTCGATACGATGG								2.50526e-06
10468	33	GGGGACCCTCAGGGGACC								2.50526e-06
10466	33	ACTAACACTCACTATATG								2.50526e-06
10480	33	AACTGCAGGGACGCCCAC								2.50526e-06
10509	32	AAAAAAGAGTCGAATGAA								2.42934e-06
10496	32	TAGGATGAACGTGATCCA								2.42934e-06
10507	32	AACTCCAAGGATATTGAG								2.42934e-06
10484	32	AAGATCAATAACACGCTA								2.42934e-06
10491	32	TACTCAGCAGCTCACGAT	CD3z,CD3e ITAM,BLV gp30 ICD	CD3z	CD3e ITAM	BLV gp30 ICD	ITAM	ITAM	Viral	2.42934e-06			3
10514	32	TCTCTACGAGGAGGAGGA	NKG2C,CD3e,CD40	NKG2C	CD3e	CD40	Other	ITAM	Costimulatory	2.42934e-06			3
10502	32	AAGAGGTCTACGTCCGAA								2.42934e-06
10513	32	GTCAAAGATGCATTCCCC	FCER1G,HVEM,RRV R1 ITAM 1	FCER1G	HVEM	RRV R1 ITAM 1	ITAM	Costimulatory	Viral	2.42934e-06			3
10487	32	CTCATCTGAGCCTGCTCG	CD4,CD40,CD3g ITAM	CD4	CD40	CD3g ITAM	Other	Costimulatory	ITAM	2.42934e-06			3
10504	32	AAACTTACGTTCTCACTT								2.42934e-06
10498	32	ACTAGAGCAATATCTTCG								2.42934e-06
10505	32	AACCTGCAGCGCGTCGGC	CRTAM,CD8a,FCER1G	CRTAM	CD8a	FCER1G	Costimulatory	Other	ITAM	2.42934e-06			3
10493	32	GGTCCATCCAAGTACCGA								2.42934e-06
10508	32	CAGGCGGCCCTCAGTAGT								2.42934e-06
10506	32	GAAAGAGCTCGTCAACAT								2.42934e-06
10512	32	TGCCCACCCCGGTAAAGC	EBV LMP2A ICD,CD3e,FCGR2A	EBV LMP2A ICD	CD3e	FCGR2A	Viral	ITAM	Other	2.42934e-06			3
10489	32	GAGCATATTGCCCGCAGA								2.42934e-06
10497	32	AAGACTCAAGGTAGGAGA								2.42934e-06
10494	32	AATTACCCTAGGTACCAT								2.42934e-06
10490	32	ACATACGAAACTCCATCC	CD40,IL7Ra	CD40	IL7Ra		Costimulatory	Cytokine		2.42934e-06			2
10511	32	CTGCGACATGCCGGCTGG								2.42934e-06
10515	32	GAAGCATGCCGAATCTAT	FCGR2A,CD40,EBV LMP2A ITAM	FCGR2A	CD40	EBV LMP2A ITAM	Other	Costimulatory	Viral	2.42934e-06			3
10501	32	AAACCACGCCACAGGTAA	4-1BB,CD3z ITAM2,KIR2DL1	4-1BB	CD3z ITAM2	KIR2DL1	Costimulatory	ITAM	Inhibitory	2.42934e-06			3
10517	32	TCAGAGACAGTGATATAT	CD40,EBV LMP2A ITAM,DAP12	CD40	EBV LMP2A ITAM	DAP12	Costimulatory	Viral	ITAM	2.42934e-06			3
10510	32	ACAAAAAAAGCGTAGCAG								2.42934e-06
10500	32	AATGACACATACTACCCA								2.42934e-06
10492	32	ATCTAGAAGAACATCTAT	CD3z ITAM3,CD40,EBV LMP2A ICD	CD3z ITAM3	CD40	EBV LMP2A ICD	ITAM	Costimulatory	Viral	2.42934e-06			3
10486	32	TAGACGCCACCTCGACAT	CD40,CD3z ITAM1,KIR3DL1	CD40	CD3z ITAM1	KIR3DL1	Costimulatory	ITAM	Inhibitory	2.42934e-06			3
10516	32	ATCTGCACCAGGTGGACA	IFNGR1,KIR2DL5A,CD3d ITAM	IFNGR1	KIR2DL5A	CD3d ITAM	Cytokine	Inhibitory	ITAM	2.42934e-06			3
10503	32	AACTACATACAACACCCC								2.42934e-06
10488	32	TCAGACATCCGTTGTGTA	GITR,CD28,EBV LMP2A ICD	GITR	CD28	EBV LMP2A ICD	Costimulatory	Costimulatory	Viral	2.42934e-06			3
10495	32	AAACATCTGCAAGTCATC								2.42934e-06
10485	32	GGAACGTCCCCCCCGTAC								2.42934e-06
10499	32	GCTCTCACGCAGGGAGTC	CD40,CD3z ITAM1,KIR3DL1	CD40	CD3z ITAM1	KIR3DL1	Costimulatory	ITAM	Inhibitory	2.42934e-06			3
10521	31	ATGCAGTACGCTGTGATA	TLR8,CD3z ITAM3	TLR8	CD3z ITAM3		Other	ITAM		2.35343e-06			2
10533	31	ACCATTACATGAGTGATC								2.35343e-06
10546	31	AAGGGAGTCTTCGCTCAG								2.35343e-06
10555	31	TGATATACTGAGTGAGGT								2.35343e-06
10549	31	ACAGCATGGAATGGACCT								2.35343e-06
10557	31	AGCAGACTCTGAATATTA								2.35343e-06
10543	31	CGATCCAGGTAGTCCAGC	CD3e,CD40,FCRL3	CD3e	CD40	FCRL3	ITAM	Costimulatory	Other	2.35343e-06			3
10527	31	ATAAACTCTGCTCCAGAG	TIM1	TIM1			Costimulatory			2.35343e-06			1
10519	31	CCACGTGTTTCGTCGATC								2.35343e-06
10542	31	AGATGCAATCATAGCTGC	CTLA-4,CD3z	CTLA-4	CD3z		Inhibitory	ITAM		2.35343e-06			2
10541	31	CAGCGAAATCCTGCAAGC	IL2Rb,CD3g ITAM,DAP12 ITAM	IL2Rb	CD3g ITAM	DAP12 ITAM	Cytokine	ITAM	ITAM	2.35343e-06			3
10544	31	AAACTACATGACACAAAC								2.35343e-06
10561	31	AAGAAACTCTAAACGCCA								2.35343e-06
10528	31	TACATCCCAGCACGAAAA	IL4Ra,CD79b ITAM,4-1BB	IL4Ra	CD79b ITAM	4-1BB	Cytokine	ITAM	Costimulatory	2.35343e-06			3
10522	31	TAGCAGGTGCGTTTGGTG	EBV LMP2A ITAM,PILRB,CD79b ITAM	EBV LMP2A ITAM	PILRB	CD79b ITAM	Viral	Other	ITAM	2.35343e-06			3
10562	31	ATATGATCTGCGTCAATA								2.35343e-06
10526	31	AAGACAACGCGGGGCAGC	FCER1G,OX40,BLV gp30 ICD	FCER1G	OX40	BLV gp30 ICD	ITAM	Costimulatory	Viral	2.35343e-06			3
10534	31	CTACTCTTGCTAGTGCAT								2.35343e-06
10552	31	TACATACTTCGCACAACG	RRV R1 ITAM 2,KIR2DL2	RRV R1 ITAM 2	KIR2DL2		Viral	Inhibitory		2.35343e-06			2
10556	31	AGAAAGCCATGCAGACCA	DAP12,CD40,KIR2DL1	DAP12	CD40	KIR2DL1	ITAM	Costimulatory	Inhibitory	2.35343e-06			3
10548	31	AAACTACCCAGCATGGAG								2.35343e-06
10540	31	CTCACTTAACCAATATAG								2.35343e-06
10532	31	AAGCCCCTCAAAAGGCAG	KIR2DL5B	KIR2DL5B			Inhibitory			2.35343e-06			1
10560	31	AATAAACAAACATAGTCC								2.35343e-06
10520	31	AAGCCAAACTAAGTGTTC	FCRL1,KIR2DL4,FCRL3	FCRL1	KIR2DL4	FCRL3	Other	Inhibitory	Other	2.35343e-06			3
10537	31	AACAGTTGAGCGGACATC	DAP12 ITAM	DAP12 ITAM			ITAM			2.35343e-06			1
10524	31	ACAAGCGCACGTCACATC								2.35343e-06
10530	31	ACTAAGACAGTGATATAT								2.35343e-06
10536	31	ACTAAAAACTAGCCGTAA								2.35343e-06
10545	31	AAGGGGAAGACCCACAAC	HVEM,CD3e ITAM,CD3d ITAM	HVEM	CD3e ITAM	CD3d ITAM	Costimulatory	ITAM	ITAM	2.35343e-06			3
10538	31	ATCTGTATCCTGTATTGC	4-1BB,NKG2C,IL23R	4-1BB	NKG2C	IL23R	Costimulatory	Other	Cytokine	2.35343e-06			3
10554	31	TAAGCAGTCCGTCCGACC	DAP12,EpoR,CD40	DAP12	EpoR	CD40	ITAM	Cytokine	Costimulatory	2.35343e-06			3
10559	31	GATCGAACGACACGATCC								2.35343e-06
10553	31	TCTCTCTCGGTACAGCCG								2.35343e-06
10558	31	CAGTAGGCCTCCTACCGA	4-1BB,RRV R1 ITAM 2,CD3z ITAM3	4-1BB	RRV R1 ITAM 2	CD3z ITAM3	Costimulatory	Viral	ITAM	2.35343e-06			3
10523	31	AAAGCGCACACCCGGAAC	CD27,CD3e ITAM	CD27	CD3e ITAM		Costimulatory	ITAM		2.35343e-06			2
10529	31	TACGTGTCCGCCGATTTA								2.35343e-06
10531	31	AGAACATACACCGTCCAA								2.35343e-06
10539	31	AAGGTAATACCGGTAAGA	TIM1,TLR8,RRV R1 ITAM 1	TIM1	TLR8	RRV R1 ITAM 1	Costimulatory	Other	Viral	2.35343e-06			3
10547	31	ACTAAGGGCCCGGTGCTC	CD40,CD79b	CD40	CD79b		Costimulatory	ITAM		2.35343e-06			2
10525	31	ATCTGAGCACTAGACCAT	DAP12,LAG3,KIR3DL3	DAP12	LAG3	KIR3DL3	ITAM	Inhibitory	Inhibitory	2.35343e-06			3
10550	31	AAGTTTTTAACTGTCAGG	CD8b,DAP12 ITAM,FCER1G	CD8b	DAP12 ITAM	FCER1G	Other	ITAM	ITAM	2.35343e-06			3
10551	31	GACTCTTGCGCGCGAGTC								2.35343e-06
10518	31	TAAGCTCAACGGTCAAAA	MMTV env ITAM,IFNGR1,CD3e	MMTV env ITAM	IFNGR1	CD3e	Viral	Cytokine	ITAM	2.35343e-06			3
10563	31	ATCACCTGACCAGGTATC	PILRB,HHV8 K1 ICD	PILRB	HHV8 K1 ICD		Other	Viral		2.35343e-06			2
10535	31	ATGAATAGCGTACCCTAC	IL2Rb	IL2Rb			Cytokine			2.35343e-06			1
10600	30	AAGACTCCATAAGCGTAG								2.27751e-06
10571	30	AATCCCGCTAAGTCAATA	IL22R1,CD79a ITAM	IL22R1	CD79a ITAM		Cytokine	ITAM		2.27751e-06			2
10575	30	ACTCGGCCTAAAGATTCA								2.27751e-06
10593	30	AACAGAAATCATACCTCG	DAP10,DAP12,GITR	DAP10	DAP12	GITR	Costimulatory	ITAM	Costimulatory	2.27751e-06			3
10594	30	AAGGTCCATCAATCTGAC	OX40	OX40			Costimulatory			2.27751e-06			1
10572	30	AACGCGAGCCGCGACCGG	PILRB,OX40,PD-1	PILRB	OX40	PD-1	Other	Costimulatory	Inhibitory	2.27751e-06			3
10595	30	TACAATCAACTCGACCCA								2.27751e-06
10592	30	AACAGATCCCAAACCCCA								2.27751e-06
10585	30	AACGTCCAACAGACGCAG	CD3z ITAM2,HVEM,CD8a	CD3z ITAM2	HVEM	CD8a	ITAM	Costimulatory	Other	2.27751e-06			3
10570	30	TCGTAGTCGAGGCCGCTT	CD3z,RRV R1 ITAM 1,TIGIT	CD3z	RRV R1 ITAM 1	TIGIT	ITAM	Viral	Inhibitory	2.27751e-06			3
10574	30	CGAGCAGCATGCTGCTAT								2.27751e-06
10583	30	AATGACAGCAAGTGTGCC								2.27751e-06
10588	30	AGAAAGATGTAAGCCTAA	4-1BB,FCER1G ITAM,RRV R1 ITAM 1	4-1BB	FCER1G ITAM	RRV R1 ITAM 1	Costimulatory	ITAM	Viral	2.27751e-06			3
10573	30	ATCCCCAGACAAGCTGAT								2.27751e-06
10579	30	CGTAAGGACGGACCCCCT								2.27751e-06
10581	30	CATGAGTGTACTAAGACA	IL7Ra	IL7Ra			Cytokine			2.27751e-06			1
10567	30	AAGAAACATCTCTTAGCC								2.27751e-06
10568	30	AAGCATCGGGGTTTGTGA								2.27751e-06
10601	30	TAGAAAATTTAGATAAGC	CD3z ITAM1,OX40,DAP10	CD3z ITAM1	OX40	DAP10	ITAM	Costimulatory	Costimulatory	2.27751e-06			3
10599	30	ATCTCTAGAACACACAGT								2.27751e-06
10578	30	AACTGTGGGACGAGAAAG								2.27751e-06
10577	30	AAAGGCTGGCCCGGGAGC	CD79a,CD27,CD40	CD79a	CD27	CD40	ITAM	Costimulatory	Costimulatory	2.27751e-06			3
10569	30	AAAGAAAAAGCGCTCGCC								2.27751e-06
10566	30	AGACACTCAAATGGAGTC								2.27751e-06
10576	30	TACTGTGTCAATAGAGCA	FCER1G,CD40,RRV R1 ITAM 2	FCER1G	CD40	RRV R1 ITAM 2	ITAM	Costimulatory	Viral	2.27751e-06			3
10596	30	AAGCTCCTTCAATGCCGT	HVEM,CD3z	HVEM	CD3z		Costimulatory	ITAM		2.27751e-06			2
10587	30	ATGGTGCGCCCCCCGGCC								2.27751e-06
10590	30	AAGAAAAGATCAGAGTCC								2.27751e-06
10565	30	AGAGACTCTACCGGCTGT	LAG3,CD3z ITAM3,CD40	LAG3	CD3z ITAM3	CD40	Inhibitory	ITAM	Costimulatory	2.27751e-06			3
10582	30	ATCACGGACCGACATAAT								2.27751e-06
10586	30	AAAAGACCCGTCCATAAC								2.27751e-06
10589	30	AAGGGAGCAGTGAGATCC	FCER1G,HHV8 K1 ICD	FCER1G	HHV8 K1 ICD		ITAM	Viral		2.27751e-06			2
10591	30	AAGCTTTCTTCCAACCGT	CD8b,CD3g,KIR2DL5A	CD8b	CD3g	KIR2DL5A	Other	ITAM	Inhibitory	2.27751e-06			3
10584	30	CAGCGTACACATCCGAGA	CD2,BLV gp30 ITAM,LAG3	CD2	BLV gp30 ITAM	LAG3	Costimulatory	Viral	Inhibitory	2.27751e-06			3
10564	30	TCAGAAGTGACCACCTTA	IL7Ra,FCER1G ITAM,CD3e ITAM	IL7Ra	FCER1G ITAM	CD3e ITAM	Cytokine	ITAM	ITAM	2.27751e-06			3
10580	30	CACCACTAGCTAGAGCAT	DAP12 ITAM,DAP12,TIM1	DAP12 ITAM	DAP12	TIM1	ITAM	ITAM	Costimulatory	2.27751e-06			3
10598	30	AATCAGTTAACATTGAAA	CD79b,FCER1G,IL2Rb	CD79b	FCER1G	IL2Rb	ITAM	ITAM	Cytokine	2.27751e-06			3
10597	30	GCAGGACGAACACACGAA	IL7Ra,BLV gp30 ICD,CD40	IL7Ra	BLV gp30 ICD	CD40	Cytokine	Viral	Costimulatory	2.27751e-06			3
10625	29	AAACCATCTGAGAGGAAG								2.20159e-06
10631	29	CTATCTGCATTCTGCAAT	DAP12,CD40,NKG2A	DAP12	CD40	NKG2A	ITAM	Costimulatory	Other	2.20159e-06			3
10630	29	AACTGCCTCAGGATAACC	CD3e ITAM,CD40,TIM3	CD3e ITAM	CD40	TIM3	ITAM	Costimulatory	Inhibitory	2.20159e-06			3
10629	29	ACCCCCCCGGAGTGGTGA								2.20159e-06
10634	29	CAGACAAGCGGTCCCGAA								2.20159e-06
10639	29	TAATCATCTTAGGCATGC								2.20159e-06
10612	29	CTAAACAAGCCAAGAGAG								2.20159e-06
10622	29	ATAGGACGGACCGAGTCG								2.20159e-06
10638	29	TAGGCGCGGCAGATCGGC	IL22R1,DR3,CD3g ITAM	IL22R1	DR3	CD3g ITAM	Cytokine	Costimulatory	ITAM	2.20159e-06			3
10626	29	CTCTAGGCCTCCTACCGA	4-1BB,RRV R1 ITAM 2,CD3z ITAM3	4-1BB	RRV R1 ITAM 2	CD3z ITAM3	Costimulatory	Viral	ITAM	2.20159e-06			3
10602	29	GCAGGAGGAACACACCAA	IL7Ra,BLV gp30 ICD,CD40	IL7Ra	BLV gp30 ICD	CD40	Cytokine	Viral	Costimulatory	2.20159e-06			3
10614	29	AACAGAGAGAATCGACTA								2.20159e-06
10616	29	TAAGATAGTACATCACCG	CD79a,FCER1G,LAG3	CD79a	FCER1G	LAG3	ITAM	ITAM	Inhibitory	2.20159e-06			3
10636	29	ATCAATCCCGTCAGTTGG	CD40,RRV R1 ITAM 1,NKG2A	CD40	RRV R1 ITAM 1	NKG2A	Costimulatory	Viral	Other	2.20159e-06			3
10617	29	AAGTAGGCACTAGTGACC	IL7Ra,BLV gp30 ITAM,FCRL1	IL7Ra	BLV gp30 ITAM	FCRL1	Cytokine	Viral	Other	2.20159e-06			3
10628	29	AAAGCTACGTACTTCGAA	CD40,BLV gp30 ICD,FCER1G ITAM	CD40	BLV gp30 ICD	FCER1G ITAM	Costimulatory	Viral	ITAM	2.20159e-06			3
10613	29	AAAGCTGCCCATGCACAC								2.20159e-06
10635	29	ATGCTTATGCTCATGCAG								2.20159e-06
10604	29	AGATACCATTGTCCTCAC								2.20159e-06
10624	29	GACACCGCATCACCCCTT								2.20159e-06
10637	29	AAAGCTCCAGTCTCGACA								2.20159e-06
10623	29	GAATAACCAGGGCGGCCG								2.20159e-06
10610	29	AACGGACGGTCAGATCAC	PILRB,CD3z ITAM3,KIR2DL1	PILRB	CD3z ITAM3	KIR2DL1	Other	ITAM	Inhibitory	2.20159e-06			3
10632	29	TCGCGGCGTCCTACACGA	PILRB,CD40,CD3e	PILRB	CD40	CD3e	Other	Costimulatory	ITAM	2.20159e-06			3
10603	29	TACGAGATTGACCGATCG	CD3z ITAM1,RRV R1 ITAM 2,SLAMF1	CD3z ITAM1	RRV R1 ITAM 2	SLAMF1	ITAM	Viral	Costimulatory	2.20159e-06			3
10633	29	AACACACAGTCATGCTAG								2.20159e-06
10619	29	ACAATAACGTTAGCTGAA								2.20159e-06
10608	29	AACAACTGATGCGTGCTG	CD40,FCGR3A,GITR	CD40	FCGR3A	GITR	Costimulatory	Other	Costimulatory	2.20159e-06	1.09777e-06	1.00397	3
10621	29	AAGCCTGACGGTTACCCA								2.20159e-06
10618	29	CCGCCCCCCGCGCTTGAC								2.20159e-06
10607	29	TACCAGACACAACGCATC								2.20159e-06
10606	29	AATTAAATATGCTCGCTG	TLR4,CD30	TLR4	CD30		Other	Costimulatory		2.20159e-06			2
10611	29	AACGCGTGCACACGAGGG	CD3z ITAM1,CD3z ITAM2	CD3z ITAM1	CD3z ITAM2		ITAM	ITAM		2.20159e-06			2
10605	29	AATGGCATGCTACGCGTG	BLV gp30 ITAM,IL12Rb2,HHV8 K1 ITAM	BLV gp30 ITAM	IL12Rb2	HHV8 K1 ITAM	Viral	Cytokine	Viral	2.20159e-06			3
10609	29	ACAAGACCGCCCGACATC	CD3e ITAM,CD40,IL2Rb	CD3e ITAM	CD40	IL2Rb	ITAM	Costimulatory	Cytokine	2.20159e-06			3
10620	29	AACGCAGGATACCATCAG								2.20159e-06	9.28883e-07	1.24498
10627	29	GAAGACCCCACCATGTGT	CD3z ITAM2,TIM1,CD27	CD3z ITAM2	TIM1	CD27	ITAM	Costimulatory	Costimulatory	2.20159e-06			3
10615	29	AAGACCTGACTGGGAAGG								2.20159e-06
10663	28	ATACAATACAACCCACAC								2.12568e-06
10658	28	AATACATAGGTACCTCAG	CD3d ITAM,TLR1	CD3d ITAM	TLR1		ITAM	Other		2.12568e-06			2
10680	28	AAGAGAAAAAGAGATTAG								2.12568e-06
10677	28	CTCGAAACACACTGAAGG	CD79b,CD27	CD79b	CD27		ITAM	Costimulatory		2.12568e-06			2
10679	28	AACTTGAGAGCACCGAGG	CD3z ITAM1,HHV8 K1 ICD,CD40	CD3z ITAM1	HHV8 K1 ICD	CD40	ITAM	Viral	Costimulatory	2.12568e-06			3
10649	28	GAAAAAGAAACAAGAGGC								2.12568e-06
10656	28	TTCCAGCACCATAAGGGA								2.12568e-06
10672	28	ATCGAAGAATGCCGCGCC	4-1BB,CD3z ITAM2,NKG2C	4-1BB	CD3z ITAM2	NKG2C	Costimulatory	ITAM	Other	2.12568e-06			3
10660	28	AACAAGAACTAGAGCCCT								2.12568e-06
10669	28	GCACTCAAGCTAGGAGTC								2.12568e-06
10671	28	GAATCAAGAGAGAACCAT								2.12568e-06
10668	28	ATAAAGGACCGACATAAT								2.12568e-06
10642	28	AAGCCCTGGCTAACCGAC	CD2,NKG2D	CD2	NKG2D		Costimulatory	Other		2.12568e-06			2
10650	28	GAAGAGAAGATCCTTGTT	BTLA,ASHV VP7 ITAM	BTLA	ASHV VP7 ITAM		Inhibitory	Viral		2.12568e-06			2
10648	28	CAATCGACACATAGGACA	RRV R1 ITAM 1,NKG2A	RRV R1 ITAM 1	NKG2A		Viral	Other		2.12568e-06			2
10665	28	GCTAACCGTGCAAGTCCC								2.12568e-06
10676	28	ACAGAACGAGATACGCAC								2.12568e-06
10653	28	CTAGCAAATCAACACGCG								2.12568e-06
10659	28	AGAGAGACGTCATCACCG								2.12568e-06
10666	28	GACAGAATGAAGCTACAC	CD40,ASHV VP7 ITAM	CD40	ASHV VP7 ITAM		Costimulatory	Viral		2.12568e-06			2
10644	28	AAGTCACAACACGGATCG	KIR2DL1,CD3d	KIR2DL1	CD3d		Inhibitory	ITAM		2.12568e-06			2
10657	28	AAAGCATCTCGCGTAGTA								2.12568e-06
10664	28	AACAACTAGATGCGTGGC								2.12568e-06
10674	28	CTAAACTAATTGGCATTC								2.12568e-06
10667	28	AAACATGATCAGCATTCC								2.12568e-06
10646	28	GCACGAGGAACACACGAA	IL7Ra,BLV gp30 ICD,CD40	IL7Ra	BLV gp30 ICD	CD40	Cytokine	Viral	Costimulatory	2.12568e-06			3
10670	28	TACGAATGCATGATATAC								2.12568e-06
10647	28	AGATGAGCCCACTTGTAC								2.12568e-06
10678	28	ACTAGTACCCCCCCCACA	DAP12 ITAM,CD40,4-1BB	DAP12 ITAM	CD40	4-1BB	ITAM	Costimulatory	Costimulatory	2.12568e-06			3
10651	28	AAAGTGAGGCTAAATGAC								2.12568e-06
10675	28	TAGACCCAATTTCCTTAC	DAP12 ITAM,KIR3DL1,CD40	DAP12 ITAM	KIR3DL1	CD40	ITAM	Inhibitory	Costimulatory	2.12568e-06			3
10673	28	CGAATAACGTTAGCTGAA	CD3z ITAM3,BLV gp30 ICD,CD40	CD3z ITAM3	BLV gp30 ICD	CD40	ITAM	Viral	Costimulatory	2.12568e-06			3
10661	28	AATCGGCGTCCTACACGA	PILRB,CD40,CD3e	PILRB	CD40	CD3e	Other	Costimulatory	ITAM	2.12568e-06			3
10662	28	TATGGCGAAGACGCTAGA	CD2,DAP12 ITAM	CD2	DAP12 ITAM		Costimulatory	ITAM		2.12568e-06			2
10641	28	CAACGATGAGTCTACGCA								2.12568e-06
10645	28	ACGATCTCGCTCGAGATG								2.12568e-06
10643	28	AATCTAAATCCAACATCT								2.12568e-06
10640	28	AAATAACAGAAACCTCGT	IL4Ra,HHV8 K1 ICD,TLR1	IL4Ra	HHV8 K1 ICD	TLR1	Cytokine	Viral	Other	2.12568e-06			3
10652	28	GAATACGCACCGTGATCT								2.12568e-06
10654	28	AACGTACCCCTTCACCAC	CD4,CD3e ITAM,CD40	CD4	CD3e ITAM	CD40	Other	ITAM	Costimulatory	2.12568e-06			3
10655	28	AACTCCAAAAAACGCCAT								2.12568e-06
10687	27	TCCCGTAACGTACATGTC								2.04976e-06
10718	27	TCGAACGCTAGAGCGTTC								2.04976e-06
10707	27	AAACAGCCACCAATAAAT								2.04976e-06
10682	27	ATGACAGTGAGGCTTTGT	4-1BB,FCER1G ITAM,CD79a ITAM	4-1BB	FCER1G ITAM	CD79a ITAM	Costimulatory	ITAM	ITAM	2.04976e-06			3
10712	27	AAGCTGACCGGAGCAGGG	CD3g,FCER1G,CD3g ITAM	CD3g	FCER1G	CD3g ITAM	ITAM	ITAM	ITAM	2.04976e-06			3
10716	27	AAATACAGCTTCGCCCGA	IL4Ra,CD3g ITAM	IL4Ra	CD3g ITAM		Cytokine	ITAM		2.04976e-06			2
10692	27	AAATAGACACACCCCGTT								2.04976e-06
10685	27	TACCCCTAGTAGCCCAAA	KIR2DL3,IL7Ra,NKG2C	KIR2DL3	IL7Ra	NKG2C	Inhibitory	Cytokine	Other	2.04976e-06			3
10720	27	CAGAAACTCTCGGACAGC	DAP12,OX40	DAP12	OX40		ITAM	Costimulatory		2.04976e-06			2
10719	27	CGAGCAGCATTCTGCAAT								2.04976e-06
10717	27	AAGTTGACGTATCCGAGA								2.04976e-06
10690	27	AACAAGAAGCGCAAAAAT								2.04976e-06
10681	27	AAGATGCTCGGTAGGACG								2.04976e-06
10703	27	AAGAAAAAACGGAGGACC								2.04976e-06
10715	27	AACTTAAAACCGCTACAT								2.04976e-06
10706	27	AAACTCAACAGTCATGGG	DAP12 ITAM,IL7Ra,FCER1G	DAP12 ITAM	IL7Ra	FCER1G	ITAM	Cytokine	ITAM	2.04976e-06			3
10711	27	GAAAGAGATGCGCGCAGC								2.04976e-06
10694	27	AACATAACGCTTCAAACG								2.04976e-06
10701	27	CACAATCGTGTTCATAAG								2.04976e-06
10698	27	GCAACAACAACACACGTA								2.04976e-06
10721	27	AAGGGCACCAACGGTATT	CD3z ITAM2,HHV8 K1 ITAM,NKG2C	CD3z ITAM2	HHV8 K1 ITAM	NKG2C	ITAM	Viral	Other	2.04976e-06			3
10683	27	CAAATCTAAGCCGAATCT	FCER1G,NKG2C	FCER1G	NKG2C		ITAM	Other		2.04976e-06			2
10688	27	CTCAATATATGCCGAGTC	CD8b,CD27	CD8b	CD27		Other	Costimulatory		2.04976e-06			2
10699	27	AACCACCCCTTAAGAGCC								2.04976e-06
10724	27	ATCATCAGTACTCTGCAC								2.04976e-06
10710	27	ATGGCCACGTAGCCCCCT	CTLA-4,KIR2DL4	CTLA-4	KIR2DL4		Inhibitory	Inhibitory		2.04976e-06			2
10700	27	CATCTCAGGAGAAGCTCC	FCGR2B,OX40,FCRL6	FCGR2B	OX40	FCRL6	Other	Costimulatory	Other	2.04976e-06			3
10704	27	AAGACTAAAGGCGACATA	FCER1G,GITR	FCER1G	GITR		ITAM	Costimulatory		2.04976e-06			2
10725	27	ACGAGCACTGAACGACGG	CD40,EBV LMP2A ITAM,CD3e ITAM	CD40	EBV LMP2A ITAM	CD3e ITAM	Costimulatory	Viral	ITAM	2.04976e-06			3
10686	27	ACATAACAATGGGATGAC								2.04976e-06
10722	27	GCACTCTAGCAGGGAGTC								2.04976e-06
10693	27	AGGCTAACACGGTGACGC	FCRL4,CD79b ITAM,IL23R	FCRL4	CD79b ITAM	IL23R	Other	ITAM	Cytokine	2.04976e-06			3
10727	27	GAACTCATAAACTAGTCT								2.04976e-06
10702	27	ATAGACTCAATGGAGCCA	DAP12,BLV gp30 ICD	DAP12	BLV gp30 ICD		ITAM	Viral		2.04976e-06			2
10713	27	AGAAAACAATAGCACAAT	NKG2D,CD3g ITAM,CD27	NKG2D	CD3g ITAM	CD27	Other	ITAM	Costimulatory	2.04976e-06			3
10708	27	ACTCTACCGAGTAGCCAC	NKG2D,BLV gp30 ICD,FCRL1	NKG2D	BLV gp30 ICD	FCRL1	Other	Viral	Other	2.04976e-06			3
10691	27	AAAAGGAAGGTCCCCCAC	DAP12 ITAM,EBV LMP2A ITAM,DR3	DAP12 ITAM	EBV LMP2A ITAM	DR3	ITAM	Viral	Costimulatory	2.04976e-06			3
10714	27	AAGACTCTTATATGCCTT								2.04976e-06
10696	27	TGAAGAATACCTACCGGC	DAP12,CD40,NKG2D	DAP12	CD40	NKG2D	ITAM	Costimulatory	Other	2.04976e-06			3
10684	27	AGAAGAGAATGAAAAACT	CD40,CD3g ITAM,CD3z ITAM2	CD40	CD3g ITAM	CD3z ITAM2	Costimulatory	ITAM	ITAM	2.04976e-06			3
10709	27	AAACGAGATTGTAAAGTT	CD40,BLV gp30 ICD,RRV R1 ITAM 2	CD40	BLV gp30 ICD	RRV R1 ITAM 2	Costimulatory	Viral	Viral	2.04976e-06			3
10705	27	GCTCAGTCGGTACAGCCG	CD3z ITAM3,FCGR1A,CD79a	CD3z ITAM3	FCGR1A	CD79a	ITAM	Other	ITAM	2.04976e-06			3
10726	27	AAGCCTCGAAAAGTAGCC	CD3d ITAM,FCER1G ITAM,CD79b ITAM	CD3d ITAM	FCER1G ITAM	CD79b ITAM	ITAM	ITAM	ITAM	2.04976e-06			3
10689	27	AAGTATACACCATAATAT								2.04976e-06
10697	27	AAAAAACTGCAAGTCATC								2.04976e-06
10695	27	ACGGGGACCCCTATTAAC	CD3z ITAM3	CD3z ITAM3			ITAM			2.04976e-06			1
10723	27	AAAAGCTGAAACACGAAT								2.04976e-06
10736	26	CAGCCACCGTGACGTCTT	CD40,RRV R1 ITAM 2,DAP12 ITAM	CD40	RRV R1 ITAM 2	DAP12 ITAM	Costimulatory	Viral	ITAM	1.97384e-06			3
10763	26	CTGAGACACGACTATGGG								1.97384e-06
10729	26	ACTGAACGTCAGCAACAC	ASHV VP7 ITAM,RRV R1 ITAM 1	ASHV VP7 ITAM	RRV R1 ITAM 1		Viral	Viral		1.97384e-06			2
10773	26	TAGAAGACATGCCAGTTC	IL7Ra,RRV R1 ITAM 2,PILRB	IL7Ra	RRV R1 ITAM 2	PILRB	Cytokine	Viral	Other	1.97384e-06			3
10761	26	TACACAATTCTTCGTTAG								1.97384e-06
10793	26	TAAAGAAACTCAGCCATT								1.97384e-06
10742	26	AACACCAATCATAGGCAT								1.97384e-06
10780	26	ACAAACGAACATCAATAA								1.97384e-06
10787	26	AAATCAACGCATCTGCGG	CD3z ITAM2,CD40,CD3d	CD3z ITAM2	CD40	CD3d	ITAM	Costimulatory	ITAM	1.97384e-06			3
10769	26	ACAGCCGTGCCGCGCGGT								1.97384e-06
10771	26	AAAGACGACTCCACATGC								1.97384e-06
10790	26	ACAGATGAGGAAGGACTA								1.97384e-06
10747	26	CACATACTACACGAGTCA	CD28,CD79b ITAM	CD28	CD79b ITAM		Costimulatory	ITAM		1.97384e-06			2
10765	26	ACATACATACACATACAC	IL22R1,CD2,DR3	IL22R1	CD2	DR3	Cytokine	Costimulatory	Costimulatory	1.97384e-06			3
10770	26	TAAACATTGATCAACCTG	TIM1,DAP12 ITAM,CD3d	TIM1	DAP12 ITAM	CD3d	Costimulatory	ITAM	ITAM	1.97384e-06			3
10754	26	CATCGGATACCGGTGCGT								1.97384e-06
10789	26	ACTCTCTCGAACACGGGG	KIR3DL3,DAP12 ITAM,CD3z ITAM3	KIR3DL3	DAP12 ITAM	CD3z ITAM3	Inhibitory	ITAM	ITAM	1.97384e-06			3
10746	26	AACAACGCCAGCCACACG								1.97384e-06
10782	26	ACTAAATGTGAACCCATA	KIR2DL4,BTLA,FCGR2B	KIR2DL4	BTLA	FCGR2B	Inhibitory	Inhibitory	Other	1.97384e-06			3
10758	26	AACAGTGCGAAATGTCTC								1.97384e-06
10762	26	TACTAAACTACGGGATTG	4-1BB,BLV gp30 ICD,LAG3	4-1BB	BLV gp30 ICD	LAG3	Costimulatory	Viral	Inhibitory	1.97384e-06			3
10737	26	ACATGTTACCAGATACAG	OX40,RRV R1 ITAM 2,CD3e ITAM	OX40	RRV R1 ITAM 2	CD3e ITAM	Costimulatory	Viral	ITAM	1.97384e-06			3
10785	26	TAAACGATAAAGAACCAT	CD40,CD3g,HHV8 K1 ITAM	CD40	CD3g	HHV8 K1 ITAM	Costimulatory	ITAM	Viral	1.97384e-06			3
10777	26	AAATGAATTGGGTATATG	PILRB,4-1BB,DAP10	PILRB	4-1BB	DAP10	Other	Costimulatory	Costimulatory	1.97384e-06			3
10738	26	CATCACGTGATGCTGTGT	CD79a,CD3g ITAM,HHV8 K1 ITAM	CD79a	CD3g ITAM	HHV8 K1 ITAM	ITAM	ITAM	Viral	1.97384e-06			3
10745	26	ACTCTATTACGACCGCAC	LAT,ASHV VP7 ITAM,KIR2DL1	LAT	ASHV VP7 ITAM	KIR2DL1	Other	Viral	Inhibitory	1.97384e-06			3
10781	26	AAACTTCAAATCCACATG								1.97384e-06
10749	26	AATAAGTCCTCATAACCT	CD79b ITAM,CD3e ITAM	CD79b ITAM	CD3e ITAM		ITAM	ITAM		1.97384e-06			2
10779	26	ATCTCGCAATTATAGTTT								1.97384e-06
10741	26	AAAAAGCAAGAGCTTCTC								1.97384e-06
10735	26	GGCATGCTGGAGCTCGCA								1.97384e-06
10767	26	ATAACTAAGAACGTAAGA								1.97384e-06
10764	26	AAGCGATTCGGATTCTCA								1.97384e-06
10753	26	GCTCAAGTTATTCGCCGC								1.97384e-06
10786	26	AAAACACAAGCCGGTGCA								1.97384e-06
10783	26	ATCGATTCCTCGATGGTC								1.97384e-06
10732	26	AAGAGAGTAGACCTTAAA	IL4Ra,TIM1,CD40	IL4Ra	TIM1	CD40	Cytokine	Costimulatory	Costimulatory	1.97384e-06			3
10740	26	CTCAAAAAGAACAACAAG	CD84,IL12Rb2	CD84	IL12Rb2		Costimulatory	Cytokine		1.97384e-06			2
10776	26	TCAGGGACCCCTATTAAC	CD3z ITAM3	CD3z ITAM3			ITAM			1.97384e-06			1
10728	26	AAGGAGGGGTACGAGCCG	CD79a ITAM,BLV gp30 ICD,NKp44	CD79a ITAM	BLV gp30 ICD	NKp44	ITAM	Viral	Other	1.97384e-06			3
10751	26	AAGCCTTACCACGACCTG	CD3z ITAM2,KIR3DL3,GITR	CD3z ITAM2	KIR3DL3	GITR	ITAM	Inhibitory	Costimulatory	1.97384e-06			3
10772	26	AAGAATCAGCCCGTAACC	4-1BB,DAP10	4-1BB	DAP10		Costimulatory	Costimulatory		1.97384e-06			2
10792	26	AAGACAGATGAAAGTTAT								1.97384e-06
10733	26	AAAAGAAAAGTCCATAAC								1.97384e-06
10730	26	AAGATACACGCAAAACCG								1.97384e-06
10752	26	GAACTTGTCCTATGGACG	CD3d ITAM,NKp44	CD3d ITAM	NKp44		ITAM	Other		1.97384e-06			2
10791	26	CTCAGAGCTAAAAAGAAA	CD2,CD27,DAP12	CD2	CD27	DAP12	Costimulatory	Costimulatory	ITAM	1.97384e-06			3
10766	26	AAGAGCACGAGTACGATG								1.97384e-06
10748	26	AACGGTTTAATCGACTCA								1.97384e-06
10774	26	ATAAAAGAAAGTCATAAT								1.97384e-06
10755	26	AAGGACACGCGTGACAGA								1.97384e-06
10743	26	AAAATTACACAGTGGACA								1.97384e-06
10756	26	AAGCAATCCGTTGGGTCG	PILRB,DAP12 ITAM,HHV8 K1 ICD	PILRB	DAP12 ITAM	HHV8 K1 ICD	Other	ITAM	Viral	1.97384e-06			3
10744	26	AACGTCGTGAGCTCATGC	FCGR2A,FCER1G ITAM,IL2Rb	FCGR2A	FCER1G ITAM	IL2Rb	Other	ITAM	Cytokine	1.97384e-06			3
10734	26	AAGCCAAGCGGTCCCTGC	4-1BB,RRV R1 ITAM 2,CD3z ITAM2	4-1BB	RRV R1 ITAM 2	CD3z ITAM2	Costimulatory	Viral	ITAM	1.97384e-06			3
10750	26	AAGGCGCTGAGAGGCCAG								1.97384e-06
10739	26	AAGACGCCCCCGGGCCGT	BLV gp30 ITAM,PD-1	BLV gp30 ITAM	PD-1		Viral	Inhibitory		1.97384e-06			2
10788	26	TCAGCCGTACAGCAAGTG								1.97384e-06
10778	26	GCGAATCAACTCGACCCA	LAG3,CD27,CD3z	LAG3	CD27	CD3z	Inhibitory	Costimulatory	ITAM	1.97384e-06			3
10760	26	GAACGCACAAGAAAAGTT	CD4,KIR3DL2,IL4Ra	CD4	KIR3DL2	IL4Ra	Other	Inhibitory	Cytokine	1.97384e-06			3
10757	26	AAAATCGCATTTCTAAGC								1.97384e-06
10784	26	AAACAGAGGCTAAATGAC								1.97384e-06
10775	26	AAAATCACGCCTTTCTTA								1.97384e-06
10731	26	ATCTGCGGCCCTTTCACG								1.97384e-06
10794	26	AAAAAAGAAACATAGTCC								1.97384e-06
10759	26	ATCGGTAACTACTGCCAA	KIR2DL2,BTLA,RRV R1 ITAM 1	KIR2DL2	BTLA	RRV R1 ITAM 1	Inhibitory	Inhibitory	Viral	1.97384e-06			3
10768	26	AATAAACTGATCATACGG								1.97384e-06
10856	25	GACTGCGACTTTAGCATG								1.89792e-06
10836	25	TACAAACATGTCGTCCTA								1.89792e-06
10853	25	ACAACATCTGAGAGGAAG								1.89792e-06
10857	25	ATCGGTTCTGCATGCGTA	CD79a,CD40,IL23R	CD79a	CD40	IL23R	ITAM	Costimulatory	Cytokine	1.89792e-06			3
10839	25	AAACTGATCCCGTAGGCG	CD4,CD3z ITAM2,LAG3	CD4	CD3z ITAM2	LAG3	Other	ITAM	Inhibitory	1.89792e-06			3
10845	25	AACGCAGCATATTACGCA								1.89792e-06
10835	25	AACGTAACCGAGATCCCT								1.89792e-06
10820	25	TCGAAGACAATCCAAAAA	FCER1G,CD3e ITAM	FCER1G	CD3e ITAM		ITAM	ITAM		1.89792e-06			2
10803	25	ATCGGGGACCGTGATACT	DAP12,CD27,RRV R1 ITAM 1	DAP12	CD27	RRV R1 ITAM 1	ITAM	Costimulatory	Viral	1.89792e-06			3
10822	25	AAGAAGGACAACACATTA								1.89792e-06
10811	25	TTGGCTCGTCCTATGCGC								1.89792e-06
10799	25	TAGTCACCCACCGCAATC	FCGR3A,CD79b ITAM,EBV LMP2A ITAM	FCGR3A	CD79b ITAM	EBV LMP2A ITAM	Other	ITAM	Viral	1.89792e-06			3
10814	25	AGATGTACACTGAACACG	CD28,DAP12 ITAM,CD40	CD28	DAP12 ITAM	CD40	Costimulatory	ITAM	Costimulatory	1.89792e-06			3
10816	25	AACAATGCAAGCTCAGTC	CD8a	CD8a			Other			1.89792e-06			1
10812	25	AACTAAGCTTGGTTTAGT	CD79a,CD3z ITAM1,CD28	CD79a	CD3z ITAM1	CD28	ITAM	ITAM	Costimulatory	1.89792e-06			3
10846	25	AAGAATACCAACGGGCCC								1.89792e-06
10819	25	CTAAAAAGGTAGTCCAGC	CD3e,CD40,FCRL3	CD3e	CD40	FCRL3	ITAM	Costimulatory	Other	1.89792e-06			3
10804	25	AAGGCAAACCCCATGTAA	CD27,CD3g,CD2	CD27	CD3g	CD2	Costimulatory	ITAM	Costimulatory	1.89792e-06			3
10800	25	AACTAAATATGTATCTGA								1.89792e-06
10823	25	ACTATCTTAATACGACGA								1.89792e-06
10801	25	TACCCAACAACAGTGACG								1.89792e-06
10821	25	CAAGCCTACTCACGCAAC								1.89792e-06
10807	25	ACATGTAATTCTCCGACA	BLV gp30 ICD,TIGIT	BLV gp30 ICD	TIGIT		Viral	Inhibitory		1.89792e-06			2
10838	25	AAGCACATCGATCAAACC	FCRL6,HHV8 K1 ITAM,OX40	FCRL6	HHV8 K1 ITAM	OX40	Other	Viral	Costimulatory	1.89792e-06			3
10850	25	AAATACTCAATGGAGCCA	DAP12,BLV gp30 ICD	DAP12	BLV gp30 ICD		ITAM	Viral		1.89792e-06			2
10849	25	GAATACCCTCAGATCATG								1.89792e-06
10842	25	ATGTCCCCATCATGAACT	CD3z ITAM2,HHV8 K1 ICD,FCER1G	CD3z ITAM2	HHV8 K1 ICD	FCER1G	ITAM	Viral	ITAM	1.89792e-06			3
10851	25	AACACATCCTCCTGCACG	4-1BB,CD79b ITAM,FCER1G	4-1BB	CD79b ITAM	FCER1G	Costimulatory	ITAM	ITAM	1.89792e-06			3
10813	25	AGATCCCTCATATCCCTG								1.89792e-06
10829	25	TCATCGTCATCTGGCCCG								1.89792e-06
10796	25	AAGAGAGGGATGGTAACC								1.89792e-06
10824	25	TATAGAGACACACCGAAG	FCGR1A,CD27,TIM3,CD3z ITAM2,CD3g	FCGR1A	CD27	TIM3	Other	Costimulatory	Inhibitory	1.89792e-06			3
10858	25	ACAAAGAAGAGTCAACCA								1.89792e-06
10826	25	CGACCTCATTTCGCTCGC								1.89792e-06
10830	25	AACAACCTCGGGACCACT								1.89792e-06
10815	25	ACTAAGTGTCACTATATG								1.89792e-06
10833	25	ACTCATGCAGACCAATAG								1.89792e-06
10847	25	TAGAAGGCGAAGACTCCA	CD40,BLV gp30 ICD,HHV8 K1 ICD	CD40	BLV gp30 ICD	HHV8 K1 ICD	Costimulatory	Viral	Viral	1.89792e-06			3
10831	25	AGAGAACTCGTGCACGCC	OX40,RRV R1 ITAM 2	OX40	RRV R1 ITAM 2		Costimulatory	Viral		1.89792e-06			2
10805	25	GCATGATGTTCTCTACGA								1.89792e-06
10843	25	ATAAGAGCTGACTCAATA								1.89792e-06
10806	25	AAGTGTGATCGGAATCTT	MMTV env ITAM,CD28	MMTV env ITAM	CD28		Viral	Costimulatory		1.89792e-06			2
10840	25	GCACACTAACGTCAGCCG								1.89792e-06
10841	25	AAAAAGAAGACCCACAAC								1.89792e-06
10795	25	ACAAAATACTCAATGTAA								1.89792e-06
10797	25	AAAGCAGGACGTACACAA								1.89792e-06
10808	25	ACTGAGAATTCACACACC	FCRL2,EBV LMP2A ICD	FCRL2	EBV LMP2A ICD		Other	Viral		1.89792e-06			2
10861	25	AAAGATGATGACAGGATA								1.89792e-06
10828	25	GAAACAACAACAGTGACG								1.89792e-06
10837	25	AAGACAGGTGCTAAGAAG								1.89792e-06
10809	25	AAACATTGGGACAGGAAC								1.89792e-06
10852	25	GAACAAGAAGGAAGAGGC								1.89792e-06
10802	25	TCGAGAATACTCTCCTCC								1.89792e-06
10832	25	AGAAGCGTACCACAGCGG								1.89792e-06
10860	25	ACTTGTCGCCGGAATCTT	CD8b,DAP12 ITAM,NTB-A	CD8b	DAP12 ITAM	NTB-A	Other	ITAM	Other	1.89792e-06			3
10844	25	ACAGACATTGAGCATGCT	CD3e ITAM,ASHV VP7 ITAM,HVEM	CD3e ITAM	ASHV VP7 ITAM	HVEM	ITAM	Viral	Costimulatory	1.89792e-06			3
10798	25	AAACTCCCAATATACCTA								1.89792e-06
10848	25	AACAGCATAACGCGTGCG								1.89792e-06
10859	25	TATAAAGTAACATAGACC								1.89792e-06
10834	25	TACAGAGACAAATGAACA								1.89792e-06
10827	25	TATAAAGTAACATAGTCA								1.89792e-06
10817	25	CGTCTCAGGGCCACCCGT								1.89792e-06
10825	25	ACTACATGCGCAGCTAAT								1.89792e-06
10810	25	AATAAAGAAACATAGACC								1.89792e-06
10855	25	AACAACCAATCGTAGTTT	DAP12,IFNGR1	DAP12	IFNGR1		ITAM	Cytokine		1.89792e-06			2
10818	25	ATAACAAAGATAGTAAGA								1.89792e-06
10854	25	TAAACGATATAGAACCAA	CD40,CD3g,HHV8 K1 ITAM	CD40	CD3g	HHV8 K1 ITAM	Costimulatory	ITAM	Viral	1.89792e-06			3
10889	24	AAAAGACAACTCAGACGA								1.82201e-06
10911	24	AGATGAAGCTGAGCAGTA								1.82201e-06
10881	24	TATCTATGCCAAAAACCC	PILRB,DAP12 ITAM,OX40	PILRB	DAP12 ITAM	OX40	Other	ITAM	Costimulatory	1.82201e-06			3
10915	24	TAGATCAGACATGTACGC	CD40,CD3e ITAM,KIR3DL1	CD40	CD3e ITAM	KIR3DL1	Costimulatory	ITAM	Inhibitory	1.82201e-06			3
10927	24	TTGCTCGCAACATACCGA	4-1BB,FCER1G ITAM,BLV gp30 ICD	4-1BB	FCER1G ITAM	BLV gp30 ICD	Costimulatory	ITAM	Viral	1.82201e-06			3
10932	24	AGAAAGAACAGATCTGAA								1.82201e-06
10904	24	ATCTAAGCACCGGTCCTC	DR3,CD3e,CD3z ITAM1	DR3	CD3e	CD3z ITAM1	Costimulatory	ITAM	ITAM	1.82201e-06			3
10864	24	CAGCGAACACATCCGTGA	CD2,BLV gp30 ITAM,LAG3	CD2	BLV gp30 ITAM	LAG3	Costimulatory	Viral	Inhibitory	1.82201e-06			3
10873	24	TAAAGAAAATGACACAAA								1.82201e-06
10917	24	AAAATCAACCAGTGTGGC	OX40,NKp44	OX40	NKp44		Costimulatory	Other		1.82201e-06			2
10920	24	ATCAAAATCAAAATCACG								1.82201e-06
10902	24	ATGAGCCCTGCAATCGGT	ASHV VP7 ITAM,EBV LMP2A ITAM	ASHV VP7 ITAM	EBV LMP2A ITAM		Viral	Viral		1.82201e-06			2
10901	24	AACATCCCCGCAGCAGGA	IL7Ra,KIR2DL1,CD3g	IL7Ra	KIR2DL1	CD3g	Cytokine	Inhibitory	ITAM	1.82201e-06			3
10929	24	TACTGTTAATCCACTACT	ICOS	ICOS			Costimulatory			1.82201e-06			1
10874	24	GATCACAAAAGCGAATAC								1.82201e-06
10913	24	TCTCACTCTACACCTAGA								1.82201e-06
10923	24	ACGAACGCAAGAGCTAAC								1.82201e-06
10884	24	GAAAGTGCTCTACAACAT								1.82201e-06
10879	24	ACAACTGAAGATTTATAG								1.82201e-06
10868	24	AAGAAGCACCCCCACGCA								1.82201e-06
10897	24	ACTCCGCGCTTATGTACA								1.82201e-06
10905	24	AACAGAAATACAACACAC	4-1BB,CD3z ITAM2,TIM3	4-1BB	CD3z ITAM2	TIM3	Costimulatory	ITAM	Inhibitory	1.82201e-06			3
10891	24	AATGCCGAACGGACTGTG	KIR3DL3,CD4,CD3z ITAM3	KIR3DL3	CD4	CD3z ITAM3	Inhibitory	Other	ITAM	1.82201e-06			3
10903	24	AAGCTGGCGATAACTATG								1.82201e-06
10890	24	GCACGAGGAACACACCTA	IL7Ra,BLV gp30 ICD,CD40	IL7Ra	BLV gp30 ICD	CD40	Cytokine	Viral	Costimulatory	1.82201e-06			3
10922	24	AGCTCACAGAAGTAAACG								1.82201e-06
10876	24	TAGCAGATAGACGAGAGA								1.82201e-06
10924	24	TAGAGCAGTCATCGTAGC								1.82201e-06
10896	24	TAGGCATATAATACGACG								1.82201e-06
10865	24	GACGAGATGTCTGAGAGC								1.82201e-06
10880	24	AACGAGCGATAAAAGAAT	EBV LMP2A ICD,4-1BB,CD3e ITAM	EBV LMP2A ICD	4-1BB	CD3e ITAM	Viral	Costimulatory	ITAM	1.82201e-06			3
10898	24	AGAACTTAGGACGACCAG	DAP12,RRV R1 ITAM 1,HHV8 K1 ITAM	DAP12	RRV R1 ITAM 1	HHV8 K1 ITAM	ITAM	Viral	Viral	1.82201e-06			3
10921	24	CATAATGATCTTGATCGA								1.82201e-06
10925	24	AACGACACCACCAAAGCC								1.82201e-06
10899	24	TCCTGAGTCGACTTCAAC	FCER1G	FCER1G			ITAM			1.82201e-06			1
10928	24	TAAGAAGCTGCTTTGGAC								1.82201e-06
10907	24	TAGTCCAATGTATCAAAG								1.82201e-06
10863	24	ACTAACAATATGCAGGGA								1.82201e-06
10909	24	AAGATACCGTCCGAGGTT	CD3z ITAM2,CTLA-4,FCRL6	CD3z ITAM2	CTLA-4	FCRL6	ITAM	Inhibitory	Other	1.82201e-06			3
10892	24	AGAAGAAGCTGCGCATAA								1.82201e-06
10872	24	ATCCTCCCAACGAGCAAG	CD3g,CD79b,CD40	CD3g	CD79b	CD40	ITAM	ITAM	Costimulatory	1.82201e-06			3
10886	24	AGAAAGCGATAAGGACTA								1.82201e-06
10919	24	TACATATTCTGGCTACCA								1.82201e-06
10900	24	AAGTGGTGTAACGACCCT	CD79a,CD40,CD40	CD79a	CD40	CD40	ITAM	Costimulatory	Costimulatory	1.82201e-06			3
10926	24	ACAGACACATACCATCCC	BLV gp30 ICD	BLV gp30 ICD			Viral			1.82201e-06			1
10910	24	AAGACAAATGTTAGTCGA	CD3z ITAM3,HVEM,FCER1G ITAM	CD3z ITAM3	HVEM	FCER1G ITAM	ITAM	Costimulatory	ITAM	1.82201e-06			3
10883	24	CTAACCAGCTAGTCCATC	CD3e,CD40,FCRL3	CD3e	CD40	FCRL3	ITAM	Costimulatory	Other	1.82201e-06			3
10931	24	TCGATAAAACTCTGGTCC								1.82201e-06
10930	24	AAGACGATGATCGAACAA	RRV R1 ITAM 2,CD3z ITAM1,KIR2DL3	RRV R1 ITAM 2	CD3z ITAM1	KIR2DL3	Viral	ITAM	Inhibitory	1.82201e-06			3
10867	24	AACTGTCGTGGGAAACTC	CD40,CD27,KIR2DL2	CD40	CD27	KIR2DL2	Costimulatory	Costimulatory	Inhibitory	1.82201e-06			3
10878	24	TATACACCAACACATAAT	FCRL4	FCRL4			Other			1.82201e-06			1
10894	24	CAGGGAAAGTGGTGGCGA	CD3z ITAM1,HVEM,BLV gp30 ICD	CD3z ITAM1	HVEM	BLV gp30 ICD	ITAM	Costimulatory	Viral	1.82201e-06			3
10882	24	AAGACCGAGGCAGAATCC								1.82201e-06
10869	24	TACAAGTCAACTACGAAC	PILRB,BLV gp30 ICD,IL23R	PILRB	BLV gp30 ICD	IL23R	Other	Viral	Cytokine	1.82201e-06			3
10906	24	AGAAATCAACAATAACGA								1.82201e-06
10918	24	AATACGATCCACCCGAAG								1.82201e-06
10871	24	TAAATCACAAGAAAAGTT								1.82201e-06
10888	24	AAGACGTCCGACGTGTCT								1.82201e-06
10895	24	ACAGCGCCACACCCCGTT	CD28,CD3e,TLR1	CD28	CD3e	TLR1	Costimulatory	ITAM	Other	1.82201e-06			3
10862	24	TAAAACTAGCATGACGAA								1.82201e-06
10875	24	AAAAAAGTAACATAGACC								1.82201e-06
10916	24	CTAAGCTCGGGCCGATGT								1.82201e-06
10870	24	CTAAACAACGCAGTCCGC	4-1BB,FCER1G ITAM,CD79a	4-1BB	FCER1G ITAM	CD79a	Costimulatory	ITAM	ITAM	1.82201e-06			3
10908	24	TTGAATGTTCTCTTAGCC	CD3z ITAM3,HHV8 K1 ICD,LILRB2	CD3z ITAM3	HHV8 K1 ICD	LILRB2	ITAM	Viral	Inhibitory	1.82201e-06			3
10866	24	AGACATATATTACGGCCT								1.82201e-06
10912	24	ATGGATGATGACAGGATA	DAP10,FCER1G,NKG2A	DAP10	FCER1G	NKG2A	Costimulatory	ITAM	Other	1.82201e-06			3
10885	24	AACTAAGAGACTACAAAA	FCGR1A,BLV gp30 ICD	FCGR1A	BLV gp30 ICD		Other	Viral		1.82201e-06			2
10877	24	GATCGTCGTACACGATCC	CD3z ITAM3,CD40	CD3z ITAM3	CD40		ITAM	Costimulatory		1.82201e-06			2
10887	24	AAGCATGTCCTGTTAGCG	FCGR3A,CD3z ITAM1,CD3d ITAM	FCGR3A	CD3z ITAM1	CD3d ITAM	Other	ITAM	ITAM	1.82201e-06			3
10893	24	CAGACGACACAGCCGTGA								1.82201e-06
10914	24	ACAATAGAGAGACCGATT	IL7Ra,CD79b,CD3d ITAM	IL7Ra	CD79b	CD3d ITAM	Cytokine	ITAM	ITAM	1.82201e-06			3
10956	23	TACATCAAGTTCCACTGT								1.74609e-06
10989	23	AAGCGTGTTAAGAGGATA								1.74609e-06
10938	23	ATCCAGGACCGACATAAT								1.74609e-06
11008	23	GAATAAGCAGACTCGCTG								1.74609e-06
10933	23	AACTCGAAAGAGCCCGGA								1.74609e-06
10943	23	TAGAAACGTTCAGACGTC								1.74609e-06
11009	23	GATCGCAGTTTCTTGCTA								1.74609e-06
10950	23	CTCATATCTAAAAAGTTA	CD2,CD27,DAP12	CD2	CD27	DAP12	Costimulatory	Costimulatory	ITAM	1.74609e-06			3
10935	23	TACATACAGGTATCCCGA	DR3,BTLA,NTB-A	DR3	BTLA	NTB-A	Costimulatory	Inhibitory	Other	1.74609e-06	1.01333e-06	0.785029	3
10940	23	ACGGAAGTGACCACCTTA	IL7Ra,FCER1G ITAM,CD3e ITAM	IL7Ra	FCER1G ITAM	CD3e ITAM	Cytokine	ITAM	ITAM	1.74609e-06			3
10949	23	ATCCGTAGACTTTTACAG	CD28,ICOS,KIR3DL3	CD28	ICOS	KIR3DL3	Costimulatory	Costimulatory	Inhibitory	1.74609e-06			3
10978	23	ACAGAGACTCTTTTACTT								1.74609e-06
10963	23	CATACGACAGTGACGGCC								1.74609e-06
10985	23	TAAAACTTATAGAACCAT	CD40,CD3g,HHV8 K1 ITAM	CD40	CD3g	HHV8 K1 ITAM	Costimulatory	ITAM	Viral	1.74609e-06			3
10954	23	ACAATAATCATCAAGTCA								1.74609e-06
11007	23	GCTACTGGAACACACGTA								1.74609e-06
10942	23	AAAACTCAGGGTGAGCTA								1.74609e-06
10969	23	AAGCATCTACGTGCACAA	FCRL6,CD3z ITAM3,EBV LMP2A ITAM	FCRL6	CD3z ITAM3	EBV LMP2A ITAM	Other	ITAM	Viral	1.74609e-06			3
10994	23	ACAATCCAGATTACAACA	IL23R,LAG3,FCGR2B	IL23R	LAG3	FCGR2B	Cytokine	Inhibitory	Other	1.74609e-06			3
11000	23	AAGCAGAAAGTCTAGCGA								1.74609e-06
11006	23	TAAAATAGATAGAGAAGA								1.74609e-06
10961	23	TACAAGCGAACGAGAAGA								1.74609e-06
10987	23	ACACAACTGCAAGTCATC	CD27,OX40,CD3z	CD27	OX40	CD3z	Costimulatory	Costimulatory	ITAM	1.74609e-06			3
10959	23	AAATGACTTAAGATCTAG								1.74609e-06
10997	23	ATAAATCCATGCAGACCA	DAP12,CD40,KIR2DL1	DAP12	CD40	KIR2DL1	ITAM	Costimulatory	Inhibitory	1.74609e-06			3
11002	23	AACAATACAAAAAAAATC								1.74609e-06
10941	23	CACACAGCATAGTCACAG								1.74609e-06
10966	23	ATCAGGGACGTGCCGTTC	NTB-A,HVEM,BLV gp30 ICD	NTB-A	HVEM	BLV gp30 ICD	Other	Costimulatory	Viral	1.74609e-06			3
10975	23	TACACACGCAATAGAGCA								1.74609e-06
10955	23	AACAACTAAAGTCTCCAG								1.74609e-06
10982	23	TAATCAAAAGTGGGAGTG								1.74609e-06
11005	23	AACAAAAGAGCCCGGGCT								1.74609e-06
10988	23	AACAGATGATGATGCTGA	HVEM,BLV gp30 ICD,CD79b ITAM	HVEM	BLV gp30 ICD	CD79b ITAM	Costimulatory	Viral	ITAM	1.74609e-06			3
10983	23	TAATAGTTATAGAACCAT	CD40,CD3g,HHV8 K1 ITAM	CD40	CD3g	HHV8 K1 ITAM	Costimulatory	ITAM	Viral	1.74609e-06			3
10967	23	AAGAACCGCGTCCCAGTG								1.74609e-06
10996	23	ACAAGTGCCGCCCCCCGC								1.74609e-06
10971	23	CTCAAACTGCACCAAAGA	LAG3,TLR4,TIM3	LAG3	TLR4	TIM3	Inhibitory	Other	Inhibitory	1.74609e-06			3
11003	23	CAACAAAGAAACAAGCTT	FCGR2A,CD79b ITAM	FCGR2A	CD79b ITAM		Other	ITAM		1.74609e-06			2
10945	23	AATGGCGGGCCGTTGGAC								1.74609e-06
10951	23	AAGAAACGCCCTCAGCCA								1.74609e-06
10934	23	AACCCCCAGAGAAAAGCC	CD3d ITAM,RRV R1 ITAM 2,HHV8 K1 ICD	CD3d ITAM	RRV R1 ITAM 2	HHV8 K1 ICD	ITAM	Viral	Viral	1.74609e-06			3
10993	23	AAAAAAAGACACAGGTAA								1.74609e-06
10939	23	AAACCTCCAGGCTCAAAA	FCER1G,CD40	FCER1G	CD40		ITAM	Costimulatory		1.74609e-06			2
10960	23	CCATCCATCGTTGCTTCG								1.74609e-06
10936	23	AACTGCTAAGACAGGCCA	IL2Rb	IL2Rb			Cytokine			1.74609e-06			1
10937	23	CTCGAGTCTTTTGGAGTC	PILRB,BLV gp30 ICD	PILRB	BLV gp30 ICD		Other	Viral		1.74609e-06			2
10953	23	TAACATCAGCTCAGATCA	CD3d ITAM,CD3z ITAM3,CD40	CD3d ITAM	CD3z ITAM3	CD40	ITAM	ITAM	Costimulatory	1.74609e-06			3
10957	23	CAAACGATGACCGATGTA	CD40,PD-1	CD40	PD-1		Costimulatory	Inhibitory		1.74609e-06			2
10980	23	TCATCAGAGAAGAGTACA								1.74609e-06
10990	23	AGCAAATACCCATCGGTC								1.74609e-06
10970	23	AGAAAAAGACTCTAATCG								1.74609e-06
11004	23	TAACTATGGCCATGTTAA	IL23R,FCRL2	IL23R	FCRL2		Cytokine	Other		1.74609e-06			2
10962	23	AATTCCACGAGATGAATC								1.74609e-06
10998	23	AACTGGTGCCGTGTTCAA								1.74609e-06
10968	23	ATGCAACACCACATAACA								1.74609e-06
10981	23	AGAAAGTCAAGAGCTAAC	DAP12 ITAM,HHV8 K1 ITAM,NKp46	DAP12 ITAM	HHV8 K1 ITAM	NKp46	ITAM	Viral	Other	1.74609e-06			3
10977	23	AGAGAACCACGAAGAAAT	CD40	CD40			Costimulatory			1.74609e-06			1
10965	23	TAGCGTAGAAAGGGATAA								1.74609e-06
11001	23	GAAAGAACAATTGCACAA								1.74609e-06
10992	23	AACATTCGCATACACCTT	CD79a,BLV gp30 ICD,FCGR1A	CD79a	BLV gp30 ICD	FCGR1A	ITAM	Viral	Other	1.74609e-06			3
10952	23	AGATGATACTTCGGCCCA	IL7Ra,CD8b,BTLA	IL7Ra	CD8b	BTLA	Cytokine	Other	Inhibitory	1.74609e-06			3
10972	23	GACATGAGATAGAGAAGA								1.74609e-06
10958	23	AAGAAACAATTTCCTTAC								1.74609e-06
10999	23	AACTGGACCGCAGAGTAG	PILRB,IL7Ra	PILRB	IL7Ra		Other	Cytokine		1.74609e-06			2
10986	23	CAGAAACTACACGAGTCA	CD28,CD79b ITAM	CD28	CD79b ITAM		Costimulatory	ITAM		1.74609e-06			2
10946	23	AGAGTCACTGGAGTCTCG	CD3z ITAM2,CD2,CD79b	CD3z ITAM2	CD2	CD79b	ITAM	Costimulatory	ITAM	1.74609e-06			3
10973	23	CCTAGTTCCCCCCCCACA	DAP12 ITAM,CD40,4-1BB	DAP12 ITAM	CD40	4-1BB	ITAM	Costimulatory	Costimulatory	1.74609e-06			3
10974	23	CTGCAGTCTCAGCCGTGA								1.74609e-06
10984	23	AAGCTAGTCGCCTGCCAC	FCER1G,FCGR1A,4-1BB	FCER1G	FCGR1A	4-1BB	ITAM	Other	Costimulatory	1.74609e-06			3
10947	23	GAAAGATGACGCGTCAGG								1.74609e-06
10944	23	ATGTGCCAGTGAAGACGA	NTB-A,BLV gp30 ICD,CD3z ITAM1	NTB-A	BLV gp30 ICD	CD3z ITAM1	Other	Viral	ITAM	1.74609e-06			3
10995	23	CAGCAGTGGTCCCGATGG	CTLA-4,RRV R1 ITAM 2,CD3g	CTLA-4	RRV R1 ITAM 2	CD3g	Inhibitory	Viral	ITAM	1.74609e-06			3
10991	23	AAGCTCAAGACAACCTCA								1.74609e-06
10979	23	AACTGATAGCTGCTTTAG								1.74609e-06
10964	23	AATCCGCCATACAATCCC								1.74609e-06
10948	23	AAACAAATTCGGGAACTT								1.74609e-06
10976	23	GACAATCTCATGACTACT								1.74609e-06
11040	22	AGATCCACCAGAGTAAAC	FCER1G	FCER1G			ITAM			1.67017e-06			1
11063	22	GACACATGCTCTCTCGAC								1.67017e-06
11082	22	GCATGGTAGGTTTCTATA								1.67017e-06
11030	22	AAGATCAGGCCTAGGGAA	PILRB,CD3z ITAM3	PILRB	CD3z ITAM3		Other	ITAM		1.67017e-06			2
11036	22	AACTCCCAGGCACATAAC	FCRL3,CD27	FCRL3	CD27		Other	Costimulatory		1.67017e-06			2
11081	22	CAAATCAGCCCTGAAGTA								1.67017e-06
11058	22	AACAAAAAGACATAGCTT								1.67017e-06
11044	22	TCAGACGAGTACGAGCGA								1.67017e-06
11061	22	ACATGTCTTGAGTGAAAC								1.67017e-06
11080	22	TCTAACAGTGCAATCGAC								1.67017e-06	5.32841e-05	-4.99563
11099	22	TAAGAACCTAATTCCCTA	FCER1G,NTB-A	FCER1G	NTB-A		ITAM	Other		1.67017e-06			2
11043	22	ACTCAGCCGACAACGCGA								1.67017e-06
11041	22	AACTGAGCCTTGTGGGCC								1.67017e-06
11068	22	ACAAGTACACTGAACACG	CD28,DAP12 ITAM,CD40	CD28	DAP12 ITAM	CD40	Costimulatory	ITAM	Costimulatory	1.67017e-06			3
11078	22	AACTAGAAAACACTCACC								1.67017e-06
11106	22	GAAAAAGACAGCGTACAT								1.67017e-06
11065	22	GACGGAGGAGACAGCAGG	KIR2DL1,DAP12,CD3z ITAM3	KIR2DL1	DAP12	CD3z ITAM3	Inhibitory	ITAM	ITAM	1.67017e-06			3
11037	22	AACTTAAGGCAAATGAGG								1.67017e-06
11019	22	GCTACTGATGACGATCTG								1.67017e-06
11067	22	ACATAGAATCACCCCGTT								1.67017e-06
11033	22	ACTCCATCTGAGAGGAAG								1.67017e-06
11015	22	TGAGTCTGGAGCCACAAG	4-1BB,FCER1G ITAM,Ly9	4-1BB	FCER1G ITAM	Ly9	Costimulatory	ITAM	Other	1.67017e-06			3
11107	22	AAAACAGGTTAGGCACAG								1.67017e-06
11050	22	AATCCCCTGGACTCGTCC	CD40,BLV gp30 ICD,IL4Ra	CD40	BLV gp30 ICD	IL4Ra	Costimulatory	Viral	Cytokine	1.67017e-06			3
11109	22	TAACTCAGATACTTTCAA								1.67017e-06
11039	22	TAGGTCCAGATCTTTTTC	DAP12,CRTAM,CD40	DAP12	CRTAM	CD40	ITAM	Costimulatory	Costimulatory	1.67017e-06			3
11100	22	AGAGATCGAAGACGCAAG	CD4,DAP12 ITAM,HHV8 K1 ICD	CD4	DAP12 ITAM	HHV8 K1 ICD	Other	ITAM	Viral	1.67017e-06			3
11053	22	AACTATATCACCCAGAGA								1.67017e-06
11069	22	CTACTATGCGTCTACGCA	CD40,FCGR3A,DAP12 ITAM	CD40	FCGR3A	DAP12 ITAM	Costimulatory	Other	ITAM	1.67017e-06			3
11054	22	CATACTAACATCGGTTCA								1.67017e-06
11104	22	ACTCAAAGTAGTCGCCAA	IL23R	IL23R			Cytokine			1.67017e-06			1
11105	22	TCTGAGGCTAGGTAGAGA	IL2Rb,ICOS,FCRL1	IL2Rb	ICOS	FCRL1	Cytokine	Costimulatory	Other	1.67017e-06			3
11083	22	AGCGAAGAGATCATCTAT								1.67017e-06
11012	22	TCTAAAAAGAGATACGGA								1.67017e-06
11029	22	TGAAATGTTAGTCAGTAT								1.67017e-06
11020	22	AGACAAGCATCTCATCGC								1.67017e-06
11096	22	TACATTCCAAAAAAAATC								1.67017e-06
11093	22	AAGAGCACCTTCGCTTAC								1.67017e-06
11077	22	CACAAAGACACTAAATTA	OX40,HVEM,IL22R1	OX40	HVEM	IL22R1	Costimulatory	Costimulatory	Cytokine	1.67017e-06			3
11074	22	GAAAAGAGGCTTCGTTGG								1.67017e-06
11048	22	AACTTCGCAGAGTTTATT								1.67017e-06
11035	22	ATAAAGAAAGAAATCCGA								1.67017e-06
11075	22	ATCGCCGAGAATCATATT								1.67017e-06
11064	22	ACTACATACCGAACCAAA								1.67017e-06
11028	22	ACAATCCATCGCCTCGAA	CD3z,KIR2DL4,KIR2DL1	CD3z	KIR2DL4	KIR2DL1	ITAM	Inhibitory	Inhibitory	1.67017e-06			3
11101	22	AAAAAACGAAGCACCACC								1.67017e-06
11066	22	GGGGTTGGCCGGATCACG								1.67017e-06
11084	22	TACCTCCTTGCCACAAAC	CD28,CD8a,CD3z ITAM3	CD28	CD8a	CD3z ITAM3	Costimulatory	Other	ITAM	1.67017e-06			3
11059	22	TACCATGAACGGTGACCC								1.67017e-06
11045	22	TACGCCCAGACATACGGA								1.67017e-06
11098	22	ATGGAGTTGCTTTGACCT								1.67017e-06
11034	22	TAATGACTTACGACTATG	CD8a,CD3e,CD27	CD8a	CD3e	CD27	Other	ITAM	Costimulatory	1.67017e-06			3
11025	22	TCATCCTTAAGCTGATTG	CD79a,CD28,CD40	CD79a	CD28	CD40	ITAM	Costimulatory	Costimulatory	1.67017e-06			3
11013	22	AAGGAATAACGGAGCTAA								1.67017e-06
11089	22	AATTACGCCGCTCGATAG								1.67017e-06
11046	22	GAGAAGATTTACACCAAG	CD2,DR3,CD3e ITAM	CD2	DR3	CD3e ITAM	Costimulatory	Costimulatory	ITAM	1.67017e-06			3
11079	22	TACAGAAGCATACCCCAC	FCGR2A,CD40	FCGR2A	CD40		Other	Costimulatory		1.67017e-06			2
11090	22	TAATAACATAAAACGGAC								1.67017e-06
11070	22	CAAACAGAGAGCACGGGC								1.67017e-06
11056	22	AAATCCCCGGCCTGGTAA								1.67017e-06
11023	22	TAAACCTTATAGAACCAA	CD40,CD3g,HHV8 K1 ITAM	CD40	CD3g	HHV8 K1 ITAM	Costimulatory	ITAM	Viral	1.67017e-06			3
11038	22	AACGGCAGACCACAGTGG								1.67017e-06	1.60443e-06	0.0579337
11022	22	AAAAACTGAGCTAGAAAG								1.67017e-06
11103	22	ATGACCCTCGGCGGGAGA								1.67017e-06
11086	22	AACCGCTGTATCCATGAA								1.67017e-06
11062	22	GCTCTGCCATAACAGATA	CD79b,DAP12 ITAM,NKp46	CD79b	DAP12 ITAM	NKp46	ITAM	ITAM	Other	1.67017e-06			3
11076	22	ATCACATGAAGGACCTGG	4-1BB,BLV gp30 ICD,CD3d ITAM	4-1BB	BLV gp30 ICD	CD3d ITAM	Costimulatory	Viral	ITAM	1.67017e-06			3
11051	22	GAATCCATGCTAGTGGGT	CD79b ITAM,PILRB,NTB-A	CD79b ITAM	PILRB	NTB-A	ITAM	Other	Other	1.67017e-06			3
11085	22	TAGACGAAGAGTAGTCAA								1.67017e-06
11057	22	CTGAGTACACATCCGAGA	CD2,BLV gp30 ITAM,LAG3	CD2	BLV gp30 ITAM	LAG3	Costimulatory	Viral	Inhibitory	1.67017e-06			3
11055	22	GAATAATGTTTGTTATCC								1.67017e-06
11088	22	ATCAGACGTAACCACAGC	IL7Ra,BLV gp30 ICD,TIM3	IL7Ra	BLV gp30 ICD	TIM3	Cytokine	Viral	Inhibitory	1.67017e-06			3
11052	22	ATATACTAGAACATCTAT								1.67017e-06
11018	22	ATCTGAGGGAGACTGAAA	FCER1G,NKp46,FCER1G ITAM	FCER1G	NKp46	FCER1G ITAM	ITAM	Other	ITAM	1.67017e-06			3
11047	22	AAGAAACTGAGACCAGTG	NKp46,EBV LMP2A ITAM,CD40	NKp46	EBV LMP2A ITAM	CD40	Other	Viral	Costimulatory	1.67017e-06			3
11014	22	AAGCGTCCCCCGAGAAGC	DAP12 ITAM,CD79a	DAP12 ITAM	CD79a		ITAM	ITAM		1.67017e-06			2
11091	22	ACTGCAGTAAACAACAGG								1.67017e-06
11049	22	AAAAGAACGTGCACTGTC								1.67017e-06
11060	22	ATACACTCTTTTGGAGTC								1.67017e-06
11026	22	AAGCTACATCGGAAAACA	CD3z ITAM1,KIR2DL2,CD79a	CD3z ITAM1	KIR2DL2	CD79a	ITAM	Inhibitory	ITAM	1.67017e-06			3
11016	22	AACATCCACTCGACACAG	CD8b,DAP12,FCER1G ITAM	CD8b	DAP12	FCER1G ITAM	Other	ITAM	ITAM	1.67017e-06			3
11024	22	AAATCAAGACTGAAGTCT								1.67017e-06
11110	22	TATATAATACTCTGGTCC								1.67017e-06
11092	22	ACGCTCATGCTCCTCGAT								1.67017e-06
11031	22	AAGACTGCCATAAATACC								1.67017e-06
11095	22	TACTAAGCACCGGTCCTC	DR3,CD3e,CD3z ITAM1	DR3	CD3e	CD3z ITAM1	Costimulatory	ITAM	ITAM	1.67017e-06			3
11072	22	TAATCTAAGTACTTCGAA								1.67017e-06
11102	22	AGAAACAAGGCACCGTTG								1.67017e-06
11071	22	ATGCACATGCTTTAGCAG								1.67017e-06
11027	22	ATCTACTGGCAATGCTCG	SIRPa,OX40,CD40	SIRPa	OX40	CD40	Inhibitory	Costimulatory	Costimulatory	1.67017e-06			3
11042	22	GAAGACCCGCCCTGCACC	FCER1G,CD27,BLV gp30 ITAM	FCER1G	CD27	BLV gp30 ITAM	ITAM	Costimulatory	Viral	1.67017e-06			3
11094	22	AAAGCATAACCTCTTAAC								1.67017e-06
11097	22	AGGACTTGGAGTGAGAAC	PILRB,FCER1G ITAM,BTLA	PILRB	FCER1G ITAM	BTLA	Other	ITAM	Inhibitory	1.67017e-06			3
11021	22	TGCAAAAGCTCGAGCTAG	FCER1G,KIR3DL1,CD3z ITAM1,OX40,PILRB	FCER1G	KIR3DL1	CD3z ITAM1	ITAM	Inhibitory	ITAM	1.67017e-06			3
11108	22	AAGAAGAGTCCTACACGA								1.67017e-06
11032	22	ATCATGAGTAGCGTTCCA								1.67017e-06
11011	22	CATCGCGATCGCTGGACT	BLV gp30 ICD	BLV gp30 ICD			Viral			1.67017e-06			1
11017	22	TAGCCCGAACCCACCCTC	KIR2DL5B,FCRL2,FCRL4	KIR2DL5B	FCRL2	FCRL4	Inhibitory	Other	Other	1.67017e-06			3
11073	22	TACATAGCCTAGGTAGAG	CD40,HVEM,CD3g ITAM	CD40	HVEM	CD3g ITAM	Costimulatory	Costimulatory	ITAM	1.67017e-06	5.10886e-05	-4.93493	3
11087	22	AAAAAGAGGAAGCCCGCA								1.67017e-06
11010	22	CACGAGCCAGAGAACAGA	FCRL1,KIR2DL3,ASHV VP7 ITAM	FCRL1	KIR2DL3	ASHV VP7 ITAM	Other	Inhibitory	Viral	1.67017e-06			3
11113	21	TCAACATAGGCGTATGTG								1.59426e-06
11125	21	AGACAGTCTTTTGGAGTC								1.59426e-06
11194	21	AGACTAATGTGCACTTCT								1.59426e-06
11145	21	ATGTCGAGCCACTCAAAG	ICOS,KIR3DL3	ICOS	KIR3DL3		Costimulatory	Inhibitory		1.59426e-06			2
11164	21	GACCTATATTCTCTCATC	MMTV env ITAM,CD79b ITAM,TIM3	MMTV env ITAM	CD79b ITAM	TIM3	Viral	ITAM	Inhibitory	1.59426e-06			3
11161	21	AAGAGGAGCTCGGATAAC								1.59426e-06
11187	21	AACTGTTACCCATGTGAC	CD4,BLV gp30 ICD,CD40	CD4	BLV gp30 ICD	CD40	Other	Viral	Costimulatory	1.59426e-06			3
11128	21	TACACTCAATTCGATCAC								1.59426e-06
11130	21	AAGACGGACACCCTACAC	PD-1,HVEM,HHV8 K1 ICD	PD-1	HVEM	HHV8 K1 ICD	Inhibitory	Costimulatory	Viral	1.59426e-06			3
11165	21	CACCTAAGCGTCTACTCA	CD40,FCGR3A,DAP12 ITAM	CD40	FCGR3A	DAP12 ITAM	Costimulatory	Other	ITAM	1.59426e-06			3
11116	21	TATAGGAAGGTCCCCCAC	DAP12 ITAM,EBV LMP2A ITAM,DR3	DAP12 ITAM	EBV LMP2A ITAM	DR3	ITAM	Viral	Costimulatory	1.59426e-06			3
11168	21	CAGTCTTAATTGGCCGAA	PILRB,DAP12 ITAM,HVEM	PILRB	DAP12 ITAM	HVEM	Other	ITAM	Costimulatory	1.59426e-06			3
11155	21	AATATATGCACAAAGACA								1.59426e-06	9.28883e-07	0.779315
11147	21	AACTCACGTTCCGTAGCA								1.59426e-06
11122	21	ACTAAACAAAATCGGTGT								1.59426e-06
11129	21	ACGCTAGGTGCTACGAAG	DAP12,FCGR2B,CD40	DAP12	FCGR2B	CD40	ITAM	Other	Costimulatory	1.59426e-06			3
11201	21	ATACACACGAGCCCGACA	LAG3,CD27,RRV R1 ITAM 1	LAG3	CD27	RRV R1 ITAM 1	Inhibitory	Costimulatory	Viral	1.59426e-06			3
11112	21	TATCGATAAAGTTCTCTA								1.59426e-06
11131	21	ACTAACTAAGATCATTCG	CD40,ICOS,BLV gp30 ITAM	CD40	ICOS	BLV gp30 ITAM	Costimulatory	Costimulatory	Viral	1.59426e-06			3
11148	21	ATCCCTCGAAATGCCCCA	FCRL6,EpoR,CD40	FCRL6	EpoR	CD40	Other	Cytokine	Costimulatory	1.59426e-06			3
11179	21	ATAAAGACCGAAATCCGA								1.59426e-06
11127	21	AAGACTCAGGCCAGTAAA								1.59426e-06
11167	21	ATCCAGAGCGGGCATTGT	NKG2D,HHV8 K1 ICD	NKG2D	HHV8 K1 ICD		Other	Viral		1.59426e-06			2
11162	21	ATACAACTGTTGCCTAGC	CRTAM,DR3,LAG3	CRTAM	DR3	LAG3	Costimulatory	Costimulatory	Inhibitory	1.59426e-06			3
11174	21	CAGAGTGAGAGAAAACCC	OX40,TIM3,NTB-A	OX40	TIM3	NTB-A	Costimulatory	Inhibitory	Other	1.59426e-06			3
11159	21	CTCATAATATTAAGACGA								1.59426e-06
11169	21	AACAACCCCTATCGGCAC	4-1BB,CD3z ITAM1,NKG2C	4-1BB	CD3z ITAM1	NKG2C	Costimulatory	ITAM	Other	1.59426e-06			3
11154	21	ACAGAGCAAAGCAACCTA								1.59426e-06
11190	21	TCAAGACGGGCGAAATCC	CD79b,DAP12 ITAM,CD40	CD79b	DAP12 ITAM	CD40	ITAM	ITAM	Costimulatory	1.59426e-06			3
11117	21	ATCACACCGACGATCTAG	CD3d ITAM,CD79b	CD3d ITAM	CD79b		ITAM	ITAM		1.59426e-06			2
11192	21	CAACGACCCGTCCATAAC	CD3d ITAM,ASHV VP7 ITAM	CD3d ITAM	ASHV VP7 ITAM		ITAM	Viral		1.59426e-06			2
11163	21	AAGCCACCTTACGCAATG								1.59426e-06
11124	21	AACAGGTCGCGCCACCAA	DAP12,NKG2D,OX40	DAP12	NKG2D	OX40	ITAM	Other	Costimulatory	1.59426e-06			3
11199	21	AGATCAAAGCTGGACGCG								1.59426e-06
11119	21	AATCTGATGCGATGCCAA								1.59426e-06
11140	21	ATCTGACTCAGGATAACC	CD3e ITAM,CD40,TIM3	CD3e ITAM	CD40	TIM3	ITAM	Costimulatory	Inhibitory	1.59426e-06			3
11191	21	AAGCGATTTAACAGCAAC								1.59426e-06
11158	21	AAAGAAATATCATTTCCT								1.59426e-06
11200	21	AACTCCCATTGTTTTCCA								1.59426e-06
11126	21	TCAGACTCGACGTATCTA	CD79a,CD40	CD79a	CD40		ITAM	Costimulatory		1.59426e-06			2
11183	21	CGAAACAGGTAGTCCAGC	CD3e,CD40,FCRL3	CD3e	CD40	FCRL3	ITAM	Costimulatory	Other	1.59426e-06			3
11111	21	AAGGCGTACGCCGTATAA	4-1BB,BLV gp30 ICD	4-1BB	BLV gp30 ICD		Costimulatory	Viral		1.59426e-06			2
11193	21	CAGGACGCGGTACCCCCA	CD3z ITAM3	CD3z ITAM3			ITAM			1.59426e-06			1
11142	21	AAACTCGCAGCTGTAATT								1.59426e-06
11172	21	ATCTAAAAAAGCCGCGCC	4-1BB,CD3z ITAM2,NKG2C	4-1BB	CD3z ITAM2	NKG2C	Costimulatory	ITAM	Other	1.59426e-06			3
11132	21	AAGAAAAACAAAATCAGG								1.59426e-06
11135	21	AGATGACTAACGAGCAAT	CD8a,TIGIT,TIM1	CD8a	TIGIT	TIM1	Other	Inhibitory	Costimulatory	1.59426e-06			3
11196	21	AGAAATCCAAGCAGACCA	DAP12,CD40,KIR2DL1	DAP12	CD40	KIR2DL1	ITAM	Costimulatory	Inhibitory	1.59426e-06			3
11134	21	GAGACGACTTCGAGTCAT								1.59426e-06
11138	21	AGGATTCCAAAAAAAATC	CD27,BLV gp30 ITAM	CD27	BLV gp30 ITAM		Costimulatory	Viral		1.59426e-06			2
11186	21	ACTCGAACATGAAATCCG								1.59426e-06
11189	21	ACAAGAAAAGAGAAATCC								1.59426e-06
11160	21	AAGCCCGAAGGCTATGAG								1.59426e-06
11198	21	ACTGAACCACGAAGAAAT	CD40	CD40			Costimulatory			1.59426e-06			1
11176	21	AAGCCTAAACTCATCGCA	CD8b,CD3e,CD27	CD8b	CD3e	CD27	Other	ITAM	Costimulatory	1.59426e-06			3
11177	21	ATCAGCAGCAACTGATTC								1.59426e-06
11143	21	AAAGCCTAGGTCAACAGA	PILRB,FCER1G ITAM,CD3e ITAM	PILRB	FCER1G ITAM	CD3e ITAM	Other	ITAM	ITAM	1.59426e-06			3
11153	21	GAACTAGAATGTAGATGC								1.59426e-06
11157	21	ATCTCGTTGTAAACAATG								1.59426e-06
11123	21	ATCTCTACGAAGGAGAAC	OX40,CTLA-4,DAP12 ITAM	OX40	CTLA-4	DAP12 ITAM	Costimulatory	Inhibitory	ITAM	1.59426e-06			3
11156	21	CTCAAGAGATGCCGAGTC	CD8b,CD27	CD8b	CD27		Other	Costimulatory		1.59426e-06			2
11178	21	GAACATGTCCATAGAGAG	CD3z ITAM2,LAG3,CD40	CD3z ITAM2	LAG3	CD40	ITAM	Inhibitory	Costimulatory	1.59426e-06			3
11136	21	AAGAAGCTAACCCACCGT	EBV LMP2A ICD,CD3e ITAM,FCGR2B	EBV LMP2A ICD	CD3e ITAM	FCGR2B	Viral	ITAM	Other	1.59426e-06			3
11170	21	ATCGCTGCGCACGAAATC	HVEM,LAT	HVEM	LAT		Costimulatory	Other		1.59426e-06			2
11197	21	AAGGTTGCGTTGCTCAGG								1.59426e-06	9.28883e-07	0.779315
11139	21	AGAAGAACACTGAACACG	CD28,DAP12 ITAM,CD40	CD28	DAP12 ITAM	CD40	Costimulatory	ITAM	Costimulatory	1.59426e-06			3
11144	21	TCACACACTTGTGGTAGA								1.59426e-06
11180	21	AGCGAAGTATGAAGAGTC								1.59426e-06
11203	21	AGAACTGAGAACTCCGAC								1.59426e-06
11150	21	AACATAACCGGTTACACC								1.59426e-06
11175	21	AAGCGTCGCTCAACCGGT								1.59426e-06
11146	21	TAGACGTACCAGAACGCC	NKG2C,EBV LMP2A ICD,CD3z ITAM3	NKG2C	EBV LMP2A ICD	CD3z ITAM3	Other	Viral	ITAM	1.59426e-06			3
11120	21	CACTCAGAAAGGAATAAC								1.59426e-06
11184	21	AACCATACACGGGTCGAT	EBV LMP2A ITAM,DAP12 ITAM,HHV8 K1 ITAM	EBV LMP2A ITAM	DAP12 ITAM	HHV8 K1 ITAM	Viral	ITAM	Viral	1.59426e-06			3
11195	21	AAAAAAACAGAAAACACC								1.59426e-06
11133	21	TAAAAAAGAAACATGGAT								1.59426e-06
11149	21	ATGAACATCTGGGCAGTA	FCGR3A,CD3z ITAM2,CD40	FCGR3A	CD3z ITAM2	CD40	Other	ITAM	Costimulatory	1.59426e-06			3
11151	21	ACAAACAAGAGATGAATG	CD40,FCER1G	CD40	FCER1G		Costimulatory	ITAM		1.59426e-06			2
11141	21	AAGGGGCCAATGATCCCT								1.59426e-06
11166	21	AAGCAAACCACCCCAATA								1.59426e-06
11137	21	AGTCATCTGTTGCCTAGC								1.59426e-06
11114	21	ACTCAAATGAGTACGAAC	CD8a,HVEM,FCER1G ITAM	CD8a	HVEM	FCER1G ITAM	Other	Costimulatory	ITAM	1.59426e-06			3
11121	21	ACATAACTCGTTACGCAC								1.59426e-06
11115	21	AAGGGTCGGTGCATACGT	KIR2DL2,DAP12 ITAM,DR3	KIR2DL2	DAP12 ITAM	DR3	Inhibitory	ITAM	Costimulatory	1.59426e-06			3
11182	21	ACTCAATAAACCTGCACA								1.59426e-06
11152	21	ATCGCAGCATGTTGCCGT								1.59426e-06
11118	21	ATCAATAGACTTGACAAG								1.59426e-06
11173	21	AAACTATCGATGCGATGC								1.59426e-06
11188	21	TAAACGTAATAGAACCAA	CD40,CD3g,HHV8 K1 ITAM	CD40	CD3g	HHV8 K1 ITAM	Costimulatory	ITAM	Viral	1.59426e-06			3
11171	21	GAATAATCTCTACAACAT	KIR2DL4,DAP12,BLV gp30 ITAM	KIR2DL4	DAP12	BLV gp30 ITAM	Inhibitory	ITAM	Viral	1.59426e-06			3
11185	21	ACAGTCCCAATATACCTA	TLR4,TIM3	TLR4	TIM3		Other	Inhibitory		1.59426e-06			2
11202	21	AAGAATAACGCATAGAGT	FCGR2A,FCGR3A	FCGR2A	FCGR3A		Other	Other		1.59426e-06			2
11181	21	AAAAGACAAGGTCTGAGC								1.59426e-06
11318	20	ATCACACGTTATCGTAAC								1.51834e-06	1.01333e-06	0.583395
11323	20	AACTCTACCAGTCCCACA	HHV8 K1 ICD,CD3z ITAM3,EBV LMP2A ITAM	HHV8 K1 ICD	CD3z ITAM3	EBV LMP2A ITAM	Viral	ITAM	Viral	1.51834e-06			3
11233	20	ATATCCCCCGCAGCAATC	4-1BB,CD3e ITAM,FCGR2B	4-1BB	CD3e ITAM	FCGR2B	Costimulatory	ITAM	Other	1.51834e-06			3
11234	20	CAGACACGCGGAGCACGG	PILRB,CD3z ITAM1,CD3e ITAM	PILRB	CD3z ITAM1	CD3e ITAM	Other	ITAM	ITAM	1.51834e-06			3
11258	20	ACGGGGCTGAGTCTTTAG								1.51834e-06
11279	20	ATCACAAGCGTACGACCT								1.51834e-06
11206	20	TAAAGAAAACTCATCCGC								1.51834e-06
11297	20	ATCACACCATGTACACTT	KIR2DL4,NKp44,FCRL3	KIR2DL4	NKp44	FCRL3	Inhibitory	Other	Other	1.51834e-06			3
11238	20	CAGCAGAAAGCAACTACT	BLV gp30 ITAM,4-1BB,FCRL6	BLV gp30 ITAM	4-1BB	FCRL6	Viral	Costimulatory	Other	1.51834e-06			3
11275	20	GAAGAAAACACCATGTGT								1.51834e-06
11225	20	AACTTATTAGACGAAGAA	IL7Ra,IL7Ra	IL7Ra	IL7Ra		Cytokine	Cytokine		1.51834e-06			2
11304	20	TAAGAACATCGCGACGTC								1.51834e-06
11272	20	GTTTCTCAGTATAAACCG								1.51834e-06
11236	20	AAAGGGGCTCCCAAACAA								1.51834e-06
11242	20	CAGATGCTCACGACTTTG								1.51834e-06
11268	20	TAAGCAAAAGAGATTACT	CD3d ITAM,CD3z ITAM1,CD40	CD3d ITAM	CD3z ITAM1	CD40	ITAM	ITAM	Costimulatory	1.51834e-06			3
11207	20	TACAACCGGAGATTACTG	MMTV env ITAM,RRV R1 ITAM 2	MMTV env ITAM	RRV R1 ITAM 2		Viral	Viral		1.51834e-06			2
11210	20	ATACTCAAATGAGGCCAA								1.51834e-06
11213	20	TCTCTAAGGATTACCTAA								1.51834e-06
11294	20	AACTGATATAAACGACTA	FCER1G,ASHV VP7 ITAM,DAP10	FCER1G	ASHV VP7 ITAM	DAP10	ITAM	Viral	Costimulatory	1.51834e-06			3
11255	20	ACCTCAGGGGAGGCTAGG								1.51834e-06	2.40665e-05	-3.98646
11277	20	ATCACCTGGTCTTGACAT	KIR2DL2,PD-1,CD8b	KIR2DL2	PD-1	CD8b	Inhibitory	Inhibitory	Other	1.51834e-06			3
11250	20	AAGAAAACGTAAGCCGCC	KIR2DL2,FCRL6,BLV gp30 ITAM	KIR2DL2	FCRL6	BLV gp30 ITAM	Inhibitory	Other	Viral	1.51834e-06			3
11271	20	ATCACGGTTTGCCCACCG	HVEM,TIM3,CD8b	HVEM	TIM3	CD8b	Costimulatory	Inhibitory	Other	1.51834e-06			3
11263	20	ATAGACGAGATCATCTAT								1.51834e-06
11320	20	CTCATCTGAGACTGCGAG								1.51834e-06
11226	20	TGAAAGACATGCAGTTCA								1.51834e-06
11302	20	ACGGGGCGAGCCCAGTGC	CD3z ITAM1,CD3z ITAM2,CD40	CD3z ITAM1	CD3z ITAM2	CD40	ITAM	ITAM	Costimulatory	1.51834e-06			3
11269	20	AACCGCGTCGTACGTTAG	CD79a,OX40,CD40	CD79a	OX40	CD40	ITAM	Costimulatory	Costimulatory	1.51834e-06			3
11291	20	AACAGCTACAGATCCCTC								1.51834e-06
11240	20	CAACAGACAGTGAACAGA								1.51834e-06
11251	20	AAACCTTTTTCGGAGTCG								1.51834e-06
11306	20	AACGCAGTAGTCGCCGGG								1.51834e-06
11247	20	TCAGAGCAAGATTGCGCG								1.51834e-06
11265	20	AAGGCCAACACCAGTTCA	HHV8 K1 ICD,KIR2DL1	HHV8 K1 ICD	KIR2DL1		Viral	Inhibitory		1.51834e-06			2
11309	20	AACGCCTGACCGCTTGAT								1.51834e-06
11239	20	AGAAACTCAGCTCCAGAG	TIM1	TIM1			Costimulatory			1.51834e-06			1
11264	20	AATGTTGCGAAACCGAAC								1.51834e-06
11218	20	GCCCCCACATTCCTTATG								1.51834e-06
11219	20	ACTTTAACGTTAGCTGAA	CD3z ITAM3,BLV gp30 ICD,CD40	CD3z ITAM3	BLV gp30 ICD	CD40	ITAM	Viral	Costimulatory	1.51834e-06			3
11296	20	CATCCTGGATCGGTGCTA	FCRL6,CD8a	FCRL6	CD8a		Other	Other		1.51834e-06			2
11285	20	AACATACTCAATCCCAGG								1.51834e-06
11312	20	AGCAATCTGGTGCAAATC	FCER1G	FCER1G			ITAM			1.51834e-06			1
11315	20	GAATCGTTATAGAACCAT	CD40,CD3g,HHV8 K1 ITAM	CD40	CD3g	HHV8 K1 ITAM	Costimulatory	ITAM	Viral	1.51834e-06			3
11209	20	AACAGAAAGCAGCAAACG								1.51834e-06
11249	20	GAAATATCTCTACAACAT	KIR2DL4,DAP12,BLV gp30 ITAM	KIR2DL4	DAP12	BLV gp30 ITAM	Inhibitory	ITAM	Viral	1.51834e-06			3
11321	20	TCATTCTCACTCAGAGAT								1.51834e-06
11305	20	AGCATTCAGATACAGTAG	CD40,BLV gp30 ITAM,Ly9	CD40	BLV gp30 ITAM	Ly9	Costimulatory	Viral	Other	1.51834e-06			3
11256	20	GAATACATCATGCAAAGA								1.51834e-06
11230	20	ACGGTGACAGACTTTCTT	CD27,IL7Ra	CD27	IL7Ra		Costimulatory	Cytokine		1.51834e-06			2
11212	20	AAGCCTTTAGTAACAGAA	LAT,CD79b,CRTAM	LAT	CD79b	CRTAM	Other	ITAM	Costimulatory	1.51834e-06	9.28883e-07	0.708926	3
11313	20	ACTCTGAACGCCTCACGA	IFNAR1/2,CD2	IFNAR1/2	CD2		Cytokine	Costimulatory		1.51834e-06			2
11221	20	AAACTCTTAGCTATCGGT	CD8b,FCER1G,EBV LMP2A ICD	CD8b	FCER1G	EBV LMP2A ICD	Other	ITAM	Viral	1.51834e-06			3
11224	20	ACTCTAGCGCAAAGTCCG								1.51834e-06
11216	20	ATCTCCGAACGGGCTACT	LAG3,DAP12,FCER1G ITAM	LAG3	DAP12	FCER1G ITAM	Inhibitory	ITAM	ITAM	1.51834e-06			3
11254	20	TGCTGCGCTGCGTCAATA	4-1BB,OX40,CD3g ITAM	4-1BB	OX40	CD3g ITAM	Costimulatory	Costimulatory	ITAM	1.51834e-06			3
11283	20	ACTCGATGGGGCGATTAG								1.51834e-06
11252	20	CAAATCCGGAGCCATATT								1.51834e-06
11295	20	TCACTCCTTGCCACAAAC	CD28,CD8a,CD3z ITAM3	CD28	CD8a	CD3z ITAM3	Costimulatory	Other	ITAM	1.51834e-06			3
11280	20	AGAACACGAGACATTGCG								1.51834e-06
11281	20	GCAGCAGGAACACACGAA	IL7Ra,BLV gp30 ICD,CD40	IL7Ra	BLV gp30 ICD	CD40	Cytokine	Viral	Costimulatory	1.51834e-06			3
11220	20	AGACCGCCTCTCTAAAGA								1.51834e-06	3.3862e-05	-4.4791
11314	20	AACCCTTTAACCAGTATA								1.51834e-06
11217	20	GACGAATGAAGCTGCGAG								1.51834e-06
11270	20	CCATCGCCACACCCCGAA	CD28,CD3e,TLR1	CD28	CD3e	TLR1	Costimulatory	ITAM	Other	1.51834e-06			3
11284	20	CATTTCCGGAGCCATATT	IL7Ra,CD3z ITAM3,CD30	IL7Ra	CD3z ITAM3	CD30	Cytokine	ITAM	Costimulatory	1.51834e-06			3
11289	20	CAAACGAAGAGATGGACC								1.51834e-06
11273	20	GACGGCACGCGCGCGGTC	DAP12 ITAM,DAP12 ITAM,CD27	DAP12 ITAM	DAP12 ITAM	CD27	ITAM	ITAM	Costimulatory	1.51834e-06			3
11316	20	CTAGACAAGTGATGGGCC								1.51834e-06
11257	20	TATTGAGCCCACTTGTAC								1.51834e-06
11299	20	GCATGTCGCCGGAATCTT	CD8b,DAP12 ITAM,NTB-A	CD8b	DAP12 ITAM	NTB-A	Other	ITAM	Other	1.51834e-06			3
11287	20	AAGTGAGAGTGATGCACG	CD4,HHV8 K1 ICD,EBV LMP2A ITAM	CD4	HHV8 K1 ICD	EBV LMP2A ITAM	Other	Viral	Viral	1.51834e-06			3
11243	20	CATGTTCTCAGAGTCGCC	OX40,HVEM,HVEM	OX40	HVEM	HVEM	Costimulatory	Costimulatory	Costimulatory	1.51834e-06			3
11222	20	GCAGTCACTCAGAGAGTC	CD40,CD3z ITAM1,KIR3DL1	CD40	CD3z ITAM1	KIR3DL1	Costimulatory	ITAM	Inhibitory	1.51834e-06			3
11278	20	AACCTTGAATTTATAACC								1.51834e-06
11298	20	AACCTTTTCATCGACCCT	DAP12,IFNAR1/2,TLR2	DAP12	IFNAR1/2	TLR2	ITAM	Cytokine	Other	1.51834e-06			3
11301	20	GAAAGCAGAGTATTTGCA								1.51834e-06
11235	20	CATGCCAGGTCGGTCTTC								1.51834e-06
11232	20	AACGAAGCTAATTTCTGT								1.51834e-06
11204	20	TCACACTAGGTACAGCCG								1.51834e-06
11292	20	AGAACTGACCCTGAACCA								1.51834e-06
11317	20	AACCAGCCGGCACAGAGA								1.51834e-06
11248	20	AATCCTTGTTGAACACAC								1.51834e-06
11322	20	AACGATGGACCCACTGGG								1.51834e-06
11253	20	AAACAAAAGAGACAAAGA								1.51834e-06
11267	20	AAAATCTAGATACGATGG								1.51834e-06
11246	20	TACTGCCGCTTAAACATT	EBV LMP2A ICD,DAP12 ITAM,NKG2C	EBV LMP2A ICD	DAP12 ITAM	NKG2C	Viral	ITAM	Other	1.51834e-06			3
11276	20	GAGTGGTACGGGACGGAA	FCER1G,CD40	FCER1G	CD40		ITAM	Costimulatory		1.51834e-06			2
11266	20	AAGCAACGTCTATTGGCA								1.51834e-06
11244	20	ACTACCCAAAATCGGTGT	CD3e ITAM,CD3g,IFNGR1	CD3e ITAM	CD3g	IFNGR1	ITAM	ITAM	Cytokine	1.51834e-06			3
11282	20	ATCCCGGACCGACAAAAT								1.51834e-06
11261	20	AAAACGTAATAGAACCAT	CD40,CD3g,HHV8 K1 ITAM	CD40	CD3g	HHV8 K1 ITAM	Costimulatory	ITAM	Viral	1.51834e-06			3
11274	20	ACTCAGAATCAGTAGGGA								1.51834e-06
11215	20	AAAGAAGCGACCGAAAGT								1.51834e-06
11208	20	AAAGAATCCGCAACCCTG	CD3z,ICOS	CD3z	ICOS		ITAM	Costimulatory		1.51834e-06			2
11214	20	TACGATACGTTTAGCCAA								1.51834e-06
11223	20	ACTCAAGGCTAACCAGGG								1.51834e-06
11310	20	ATCGATTTACGCGACACG								1.51834e-06
11227	20	ACTAAGACAAGACCCTAA								1.51834e-06
11211	20	AACTAACTTGGATGCACA								1.51834e-06
11245	20	GAAGAGATTGACCGATCG	CD3z ITAM1,RRV R1 ITAM 2,SLAMF1	CD3z ITAM1	RRV R1 ITAM 2	SLAMF1	ITAM	Viral	Costimulatory	1.51834e-06			3
11286	20	ACTATCCTTCGGAGTCGT								1.51834e-06
11300	20	ACTCCCCGCGCCCCCCTT								1.51834e-06
11259	20	AAGATGTGAAAGTCTACA								1.51834e-06
11319	20	AACAATATGCGCGACTTG								1.51834e-06
11237	20	CTCACAGAGCTAGAGAGG	FCGR3A,CD3z ITAM2,CD3z ITAM2	FCGR3A	CD3z ITAM2	CD3z ITAM2	Other	ITAM	ITAM	1.51834e-06			3
11307	20	CTAACCAGGAAGACCAGC	CD3e,CD40,FCRL3	CD3e	CD40	FCRL3	ITAM	Costimulatory	Other	1.51834e-06			3
11293	20	AACGTGCGCAAGGTGAGG								1.51834e-06
11308	20	TACATAAGATCAGAAAAT								1.51834e-06
11228	20	ACTAAACGATTGTCAAAT								1.51834e-06
11288	20	AACAACCCAAGCGTAATT	DAP12 ITAM,IL7Ra	DAP12 ITAM	IL7Ra		ITAM	Cytokine		1.51834e-06			2
11262	20	CTCCAGGCAACACCGATG								1.51834e-06
11231	20	ATCGGTGCAAACACGCGC	CD3z ITAM2,CD3g,CD30	CD3z ITAM2	CD3g	CD30	ITAM	ITAM	Costimulatory	1.51834e-06			3
11311	20	GATCTAACGTCTCGATCC								1.51834e-06
11205	20	GAAGGTACCTTGACATAT	TIM3,BLV gp30 ICD,CD3d ITAM	TIM3	BLV gp30 ICD	CD3d ITAM	Inhibitory	Viral	ITAM	1.51834e-06			3
11290	20	AAGCATTCTTCTGACGTA								1.51834e-06
11303	20	ATCCCAGGTTAGGCACAG	CD40,TIGIT,CD3g ITAM	CD40	TIGIT	CD3g ITAM	Costimulatory	Inhibitory	ITAM	1.51834e-06			3
11229	20	AAAGCAACTGTAGCTTCC								1.51834e-06
11260	20	ACTCCCCCCCCCCGGCCC								1.51834e-06
11241	20	AACAACAAGGTGGCTACG								1.51834e-06
11422	19	TCGACACACAATAGAGCA								1.44242e-06
11372	19	AACTGCACGTGAGAGGTA	MMTV env ITAM,IL7Ra	MMTV env ITAM	IL7Ra		Viral	Cytokine		1.44242e-06			2
11404	19	AATCCCAGGAGGAGCGAA	LAG3,CD8a	LAG3	CD8a		Inhibitory	Other		1.44242e-06			2
11356	19	CCCGCTGATACTTAGACC								1.44242e-06
11440	19	GAAGAAAAATACATGTGT								1.44242e-06
11435	19	CCACTACGGCTGCATAAA								1.44242e-06
11330	19	AATCGCGAAGACGCTAGA	CD2,DAP12 ITAM	CD2	DAP12 ITAM		Costimulatory	ITAM		1.44242e-06			2
11417	19	AAGAGCGACACACACTCC								1.44242e-06
11329	19	TAAGACAAGTCTTACACA	CD28,CD40,CD79a ITAM	CD28	CD40	CD79a ITAM	Costimulatory	Costimulatory	ITAM	1.44242e-06			3
11455	19	GAGCATCTGACTTTTCTG								1.44242e-06
11333	19	GACGATGAACGTGATCCA								1.44242e-06
11428	19	ACAGACACAATAGCCCCT	LAT,4-1BB	LAT	4-1BB		Other	Costimulatory		1.44242e-06			2
11358	19	TACCAACGAACGACTGCT								1.44242e-06
11463	19	TATCCAAGTTCCGCTCCT	4-1BB,PD-1	4-1BB	PD-1		Costimulatory	Inhibitory		1.44242e-06			2
11436	19	AAGTACAACATTCAACAC	CD79b,CD40,EBV LMP2A ICD	CD79b	CD40	EBV LMP2A ICD	ITAM	Costimulatory	Viral	1.44242e-06			3
11382	19	AAGTGTTGCCGCATTCTC								1.44242e-06
11451	19	CCCGCCAGTAGCGCACCG	CRTAM,CD3g,FCER1G ITAM	CRTAM	CD3g	FCER1G ITAM	Costimulatory	ITAM	ITAM	1.44242e-06			3
11347	19	AAGTAGCCTGGCAACATG								1.44242e-06
11396	19	TGCCCCGCCCCCTCCAGA								1.44242e-06
11453	19	AACCCATGCGTATCTGCC								1.44242e-06
11344	19	ACAGATAACAGACAGTAA								1.44242e-06
11402	19	GAAGACACAAAATCACAT	CD40,DAP12 ITAM,CD3g	CD40	DAP12 ITAM	CD3g	Costimulatory	ITAM	ITAM	1.44242e-06			3
11385	19	AAGAGAATGACGGGAAAG								1.44242e-06
11343	19	CAGAGGACGGTGTATAGA								1.44242e-06
11362	19	ACACTCCTAGCCACAAAC	CD28,CD8a,CD3z ITAM3	CD28	CD8a	CD3z ITAM3	Costimulatory	Other	ITAM	1.44242e-06			3
11381	19	TACTACACTCTCTTGAGA								1.44242e-06
11437	19	AAGATCCAAAACGTTCTA	CD3e ITAM,CD40,GITR	CD3e ITAM	CD40	GITR	ITAM	Costimulatory	Costimulatory	1.44242e-06			3
11449	19	GAAATCATGCATCGTAGA								1.44242e-06
11394	19	AACAGGGCGGGAGTTCGA	DAP12 ITAM,HHV8 K1 ITAM,CD3e ITAM	DAP12 ITAM	HHV8 K1 ITAM	CD3e ITAM	ITAM	Viral	ITAM	1.44242e-06			3
11386	19	AACGGTCTAGGTTCCAAC	GITR,CD3z ITAM3,NKp46	GITR	CD3z ITAM3	NKp46	Costimulatory	ITAM	Other	1.44242e-06			3
11447	19	AACACCCAGTTGGAAGCA	FCER1G,CD3z ITAM1,KIR3DL3	FCER1G	CD3z ITAM1	KIR3DL3	ITAM	ITAM	Inhibitory	1.44242e-06			3
11351	19	TAGAAAGCGAGTAATGAA								1.44242e-06
11407	19	AAGCGACCCGGAAAGGAC	EBV LMP2A ITAM,PILRB,CD3z ITAM1	EBV LMP2A ITAM	PILRB	CD3z ITAM1	Viral	Other	ITAM	1.44242e-06			3
11390	19	AAGAAAGAACTCTCTACC								1.44242e-06
11445	19	CAGGACTGCACGTTAACC	CD3e,DAP12,TIGIT	CD3e	DAP12	TIGIT	ITAM	ITAM	Inhibitory	1.44242e-06			3
11384	19	TGCTCTTCTTTTGACTCA								1.44242e-06
11368	19	AAATGCCCTAACGACCGA								1.44242e-06
11401	19	AAGAACGGCGTTTATGTG								1.44242e-06
11434	19	AAGCCTCAAAATGTCGAG								1.44242e-06
11391	19	GAACTATCGAGAGACTGC								1.44242e-06
11398	19	AACACGAGGAGTACATCA								1.44242e-06
11383	19	GAGAATACCAACGGGACC	CD40,CD3g ITAM,NKp46	CD40	CD3g ITAM	NKp46	Costimulatory	ITAM	Other	1.44242e-06			3
11415	19	TACGGTGGACGTATGTCC	EBV LMP2A ICD,ASHV VP7 ITAM	EBV LMP2A ICD	ASHV VP7 ITAM		Viral	Viral		1.44242e-06			2
11423	19	TACTCCAGAGGATGAGTG	FCRL1,CD3z,CD79a ITAM	FCRL1	CD3z	CD79a ITAM	Other	ITAM	ITAM	1.44242e-06			3
11418	19	GAAATCGTGCGAGCAGGA	4-1BB,CD3g,PD-1	4-1BB	CD3g	PD-1	Costimulatory	ITAM	Inhibitory	1.44242e-06			3
11367	19	TAGAAGTGTTTGGACGAC	HHV8 K1 ICD,FCRL5	HHV8 K1 ICD	FCRL5		Viral	Other		1.44242e-06			2
11416	19	AACACCATAAACCATGGT	KIR2DL3,FCRL6,BLV gp30 ICD	KIR2DL3	FCRL6	BLV gp30 ICD	Inhibitory	Other	Viral	1.44242e-06			3
11341	19	AAGATGAACGGGGGCTCA								1.44242e-06
11462	19	TAGACTCCAGAAAAGTCC	FCGR1A,CD27,RRV R1 ITAM 1	FCGR1A	CD27	RRV R1 ITAM 1	Other	Costimulatory	Viral	1.44242e-06			3
11424	19	GACTCACCCGTACAAACA	CD79a,EBV LMP2A ITAM	CD79a	EBV LMP2A ITAM		ITAM	Viral		1.44242e-06			2
11377	19	AAGGGGAGGACACCATGA	LILRB2,4-1BB	LILRB2	4-1BB		Inhibitory	Costimulatory		1.44242e-06			2
11327	19	AACAATCGCGCCCGGGCT	OX40,OX40,CD3e ITAM	OX40	OX40	CD3e ITAM	Costimulatory	Costimulatory	ITAM	1.44242e-06			3
11433	19	TACCTAGGTAACTGCCGC								1.44242e-06
11457	19	TCAGCAGGAACACACGTA	IL7Ra,BLV gp30 ICD,CD40	IL7Ra	BLV gp30 ICD	CD40	Cytokine	Viral	Costimulatory	1.44242e-06			3
11439	19	AAGAAACAATTCATGCCA								1.44242e-06
11441	19	AAGAATACCCCGGGGGGG								1.44242e-06
11366	19	TACGAAGCCAACCAAAAA	CD2,FCER1G,KIR2DL5B	CD2	FCER1G	KIR2DL5B	Costimulatory	ITAM	Inhibitory	1.44242e-06			3
11456	19	GACTCTTAATTGGCCGAA	PILRB,DAP12 ITAM,HVEM	PILRB	DAP12 ITAM	HVEM	Other	ITAM	Costimulatory	1.44242e-06			3
11380	19	AAGGAGCACCATTAAACG								1.44242e-06
11414	19	AACACAGCCACCCGAACC								1.44242e-06
11411	19	AAGCACCAAAGACGTTCA								1.44242e-06
11328	19	AACATCAGCCTGACCAGA								1.44242e-06
11338	19	AAGGAACTAACTAAGAGA								1.44242e-06
11340	19	AAGCATCTTTTCACCCAG	CD8b,CD79b,DR3	CD8b	CD79b	DR3	Other	ITAM	Costimulatory	1.44242e-06			3
11348	19	TAAGTCCTAGTGATACCC								1.44242e-06
11375	19	CATCACTAGAGAAGCTCC								1.44242e-06
11454	19	TACAGAGAGTTTAGTCGA								1.44242e-06
11334	19	GAGCGTCAGTCTCGATCC								1.44242e-06
11400	19	AAAGCTCCACAAACATTA								1.44242e-06
11350	19	AGAATCGCTGCGACAGAG								1.44242e-06
11406	19	AAAGAAGAGAAGCGCTGT								1.44242e-06
11342	19	ATGAACTTATCTCCTACT	FCGR2A,NKG2C,IL2Rb	FCGR2A	NKG2C	IL2Rb	Other	Other	Cytokine	1.44242e-06			3
11363	19	ACGATAACGCTTCAAACG	FCRL1,RRV R1 ITAM 2,SIRPa	FCRL1	RRV R1 ITAM 2	SIRPa	Other	Viral	Inhibitory	1.44242e-06			3
11360	19	AGAATGAGAGTGCAGCGG	PILRB,FCGR1A,CD3d ITAM	PILRB	FCGR1A	CD3d ITAM	Other	Other	ITAM	1.44242e-06			3
11345	19	AAAGCCAACGATGCGCGC	CD3z ITAM1,BLV gp30 ITAM,CD40	CD3z ITAM1	BLV gp30 ITAM	CD40	ITAM	Viral	Costimulatory	1.44242e-06			3
11355	19	AGAGAGAACATCGCAAAG								1.44242e-06
11359	19	ATCGATTGTCCCCGTCCT	CD3z ITAM1,CD79b,CD40	CD3z ITAM1	CD79b	CD40	ITAM	ITAM	Costimulatory	1.44242e-06			3
11405	19	AAAACAATGCGATTCAGG	DAP12,OX40	DAP12	OX40		ITAM	Costimulatory		1.44242e-06			2
11326	19	GTCTCCCGGAGTATGGAG								1.44242e-06
11446	19	AGAAATAAGTAAGCCTAA	4-1BB,FCER1G ITAM,RRV R1 ITAM 1	4-1BB	FCER1G ITAM	RRV R1 ITAM 1	Costimulatory	ITAM	Viral	1.44242e-06			3
11357	19	ATACTGAGGCTAAATGAC								1.44242e-06
11378	19	ATCAGACGCAGGATAACC								1.44242e-06
11442	19	ATCGACACTCGATACTCA								1.44242e-06
11430	19	ACGAACTCATGTGCTAAC								1.44242e-06
11403	19	AGCAAACAATGACCACCG								1.44242e-06
11431	19	ACTTTCGTTCTTCTAGTA								1.44242e-06
11354	19	ATGACAGTTTTAGAGTTG								1.44242e-06
11429	19	ATCAATATATGCAATCAA								1.44242e-06
11408	19	CTCAAACGAAGCCGAGTC	CD8b,CD27	CD8b	CD27		Other	Costimulatory		1.44242e-06			2
11409	19	ATCCACCTCAGTGATAGA	CD3z ITAM3,CD3z ITAM2,KIR2DL5A	CD3z ITAM3	CD3z ITAM2	KIR2DL5A	ITAM	ITAM	Inhibitory	1.44242e-06			3
11432	19	AAACGAGAATCATCTCTA								1.44242e-06
11373	19	CTCACATAGCTGGAGAGG	FCGR3A,CD3z ITAM2,CD3z ITAM2	FCGR3A	CD3z ITAM2	CD3z ITAM2	Other	ITAM	ITAM	1.44242e-06			3
11336	19	GGGCACAGGCACGTGATT	EBV LMP2A ICD,KIR2DL2,KIR2DL1	EBV LMP2A ICD	KIR2DL2	KIR2DL1	Viral	Inhibitory	Inhibitory	1.44242e-06			3
11452	19	ATCCAGAGGCTAAAGACT	FCER1G,CD79a ITAM	FCER1G	CD79a ITAM		ITAM	ITAM		1.44242e-06			2
11413	19	CTCTCACTAACAAGAGCT								1.44242e-06
11395	19	CAAGTCAAGGCCTTTGAC	4-1BB,DAP12 ITAM,FCRL6	4-1BB	DAP12 ITAM	FCRL6	Costimulatory	ITAM	Other	1.44242e-06			3
11459	19	CAACAACGAACCAAGCAA	FCGR2A,CD79b ITAM	FCGR2A	CD79b ITAM		Other	ITAM		1.44242e-06			2
11410	19	AGAAAGCCACCTACAGTT	IL4Ra,CD79b ITAM,CD3z ITAM3	IL4Ra	CD79b ITAM	CD3z ITAM3	Cytokine	ITAM	ITAM	1.44242e-06			3
11420	19	AGATGAATTCCTTCGGAG	NKp44,HHV8 K1 ICD,BLV gp30 ICD	NKp44	HHV8 K1 ICD	BLV gp30 ICD	Other	Viral	Viral	1.44242e-06			3
11331	19	AAAAAAGACCATATAAGG								1.44242e-06
11460	19	GCAAACGACTCTTAAAAC								1.44242e-06
11438	19	AGAACGCAGAGTCTTACT								1.44242e-06
11332	19	ATCGATAACATCGCAAAG	FCER1G ITAM,PD-1,DAP10	FCER1G ITAM	PD-1	DAP10	ITAM	Inhibitory	Costimulatory	1.44242e-06			3
11450	19	TTACTGCACATATCGTGC	EBV LMP2A ITAM,RRV R1 ITAM 2,EBV LMP2A ICD	EBV LMP2A ITAM	RRV R1 ITAM 2	EBV LMP2A ICD	Viral	Viral	Viral	1.44242e-06			3
11412	19	AAAGACAAAATATAGTGA								1.44242e-06
11387	19	AAAGAAGAACGTCATCAG								1.44242e-06
11458	19	ACTGTGGTACGCTGTCTC	FCRL3,KIR2DL3,ASHV VP7 ITAM	FCRL3	KIR2DL3	ASHV VP7 ITAM	Other	Inhibitory	Viral	1.44242e-06			3
11369	19	ACTCAGTGTATACATGTC								1.44242e-06
11393	19	AAAGCTCCACGAAGATAA	DAP12,CD79b,FCER1G	DAP12	CD79b	FCER1G	ITAM	ITAM	ITAM	1.44242e-06			3
11335	19	TAAAAGACCCCTATTAAC								1.44242e-06
11337	19	ATACATCGATTACGGCCT	CD3z ITAM1	CD3z ITAM1			ITAM			1.44242e-06			1
11346	19	CTACGATGACGCGTAGCA								1.44242e-06
11427	19	AAAGAACATCCGGGCCGC								1.44242e-06
11421	19	CAACTCATACCCGCAATG	DAP12,GITR	DAP12	GITR		ITAM	Costimulatory		1.44242e-06			2
11371	19	AGACTAGCATCGCAGAGC								1.44242e-06
11361	19	ATCCTGGACATACGCCAA								1.44242e-06
11364	19	CAAACAACAGTAGCACAG								1.44242e-06
11426	19	CTGACTTCAGAAGCTCTA	PILRB,FCER1G,IL2Rb	PILRB	FCER1G	IL2Rb	Other	ITAM	Cytokine	1.44242e-06			3
11461	19	CTGATCGCTTAAAAAAAA								1.44242e-06
11397	19	TAAAATAGATACTCGGAC	CD40,CD3z ITAM2,CD79a ITAM	CD40	CD3z ITAM2	CD79a ITAM	Costimulatory	ITAM	ITAM	1.44242e-06			3
11388	19	ACTACTTAAAGCCGTGAT	CD3d,EBV LMP2A ICD,CD3d ITAM	CD3d	EBV LMP2A ICD	CD3d ITAM	ITAM	Viral	ITAM	1.44242e-06			3
11352	19	CTAAGAAACAAAGACATA								1.44242e-06
11379	19	AAAAACTCTGACCTACCC								1.44242e-06
11353	19	CAACCACGCGTCACCAAA	FCER1G,HHV8 K1 ICD,CD40	FCER1G	HHV8 K1 ICD	CD40	ITAM	Viral	Costimulatory	1.44242e-06			3
11374	19	CAATCATCTTGAAACCCC	BLV gp30 ITAM	BLV gp30 ITAM			Viral			1.44242e-06			1
11349	19	ACTGAAACAGCAGTACGA	FCER1G	FCER1G			ITAM			1.44242e-06			1
11389	19	AAACGATCTAGAGTTCGA								1.44242e-06
11399	19	CTAAAGAGGACGCGGTAA								1.44242e-06
11370	19	AGAATGCGAAATAGCAAG	CD40,FCER1G ITAM,CD3d ITAM	CD40	FCER1G ITAM	CD3d ITAM	Costimulatory	ITAM	ITAM	1.44242e-06			3
11392	19	TTCGCGAGGATCAGTAAT								1.44242e-06
11339	19	ACTCAGCGCGGTAACTGC								1.44242e-06
11365	19	ACTAAGCCACGACCCACA	FCER1G,CD27,KIR2DL2	FCER1G	CD27	KIR2DL2	ITAM	Costimulatory	Inhibitory	1.44242e-06			3
11324	19	ACTGAAGGAAAGGAGAAA								1.44242e-06
11425	19	ATACTAGAATCACGAGTT	IL4Ra,DR3,NKG2C	IL4Ra	DR3	NKG2C	Cytokine	Costimulatory	Other	1.44242e-06			3
11325	19	ATACAATACCTTTGCTTC	CD40,CD3d ITAM	CD40	CD3d ITAM		Costimulatory	ITAM		1.44242e-06			2
11443	19	ACGCAAACATAGAATGCG	CD3g	CD3g			ITAM			1.44242e-06			1
11419	19	ACTAATGTCTCGCAAATA	KIR2DL4,CD3g ITAM,CD3e	KIR2DL4	CD3g ITAM	CD3e	Inhibitory	ITAM	ITAM	1.44242e-06			3
11444	19	AGAGTTTTTACGTCGCGG								1.44242e-06
11376	19	AAAACACGCGTCACCAAA								1.44242e-06
11448	19	ATCACGTGAATCGTGTAT								1.44242e-06
11609	18	AGAACTTCCGAAGAAGTC								1.36651e-06
11510	18	AGAACTCGAGACATTGAG								1.36651e-06
11471	18	ATCCGGAAAGACTCCCCC	FCRL6,KIR3DL1	FCRL6	KIR3DL1		Other	Inhibitory		1.36651e-06			2
11575	18	GAACATCGACAGAGAGAG								1.36651e-06
11532	18	CAAATAGCTCTACAACAT	KIR2DL4,DAP12,BLV gp30 ITAM	KIR2DL4	DAP12	BLV gp30 ITAM	Inhibitory	ITAM	Viral	1.36651e-06			3
11487	18	CGACAGAATGCTGGAAAT								1.36651e-06
11612	18	TGAAAGACCAGATCTGAA	DAP12 ITAM,FCER1G ITAM,HVEM	DAP12 ITAM	FCER1G ITAM	HVEM	ITAM	ITAM	Costimulatory	1.36651e-06			3
11576	18	TATCGAGTTACTGCGCGA								1.36651e-06
11556	18	ATCACGGATCCCACCTAG								1.36651e-06
11592	18	AACTCTGAGTTCAGGTTA								1.36651e-06
11586	18	GACAAATCCATAATTACA	DAP12	DAP12			ITAM			1.36651e-06			1
11535	18	TACAAAACCGAACCAACG								1.36651e-06
11467	18	AATCGCGCATACACGCAG								1.36651e-06
11605	18	AAGGTAAGTTTACACAGA								1.36651e-06
11469	18	TAGGTAACCAGCGACTAA								1.36651e-06
11512	18	AAGAAACCCAGTTGAACG								1.36651e-06
11503	18	AAAAACTCACGTTATCTC								1.36651e-06
11593	18	ATGGGTCAGATCCGTATT	SLAMF1,CD40,BLV gp30 ITAM	SLAMF1	CD40	BLV gp30 ITAM	Costimulatory	Costimulatory	Viral	1.36651e-06			3
11475	18	AAGGTTTTACCATCCTTC	CD3z ITAM1,HHV8 K1 ICD	CD3z ITAM1	HHV8 K1 ICD		ITAM	Viral		1.36651e-06			2
11514	18	ACAATCACAACTCGAACA								1.36651e-06
11541	18	AAGTAGTAAGACGTGCAG								1.36651e-06
11552	18	TACAAGCGTCTGCACGAG								1.36651e-06
11500	18	TAAAAAATATAGAACCAT								1.36651e-06
11599	18	TAAAAAACTGACCAGTGA								1.36651e-06
11546	18	AAGAGGGGCTGACGATGG	FCGR3A,CD3z ITAM1,CD79b	FCGR3A	CD3z ITAM1	CD79b	Other	ITAM	ITAM	1.36651e-06			3
11477	18	AACAAATAATGCCGCGCC	4-1BB,CD3z ITAM2,NKG2C	4-1BB	CD3z ITAM2	NKG2C	Costimulatory	ITAM	Other	1.36651e-06			3
11526	18	TCAAGCTGCTCTGACCCG	HHV8 K1 ICD,FCRL5	HHV8 K1 ICD	FCRL5		Viral	Other		1.36651e-06			2
11513	18	ACTAAACAACCGGCGTAG	4-1BB,KIR2DL1,HVEM	4-1BB	KIR2DL1	HVEM	Costimulatory	Inhibitory	Costimulatory	1.36651e-06			3
11511	18	AAGTGCCATACGCACCAC	CD40,CD3z ITAM1,FCRL4	CD40	CD3z ITAM1	FCRL4	Costimulatory	ITAM	Other	1.36651e-06			3
11522	18	ATTGCTTCTGTAGCTGTC								1.36651e-06
11464	18	AAACAGAAACCAATTTTT	FCER1G,RRV R1 ITAM 2,KIR3DL1	FCER1G	RRV R1 ITAM 2	KIR3DL1	ITAM	Viral	Inhibitory	1.36651e-06			3
11524	18	GCATGATACTTCGGCCCA	IL7Ra,CD8b,BTLA	IL7Ra	CD8b	BTLA	Cytokine	Other	Inhibitory	1.36651e-06			3
11486	18	ACAGATGTCTAACGCAAA								1.36651e-06
11608	18	AACCCTCGCATCCATGTG	ICOS,GITR	ICOS	GITR		Costimulatory	Costimulatory		1.36651e-06			2
11578	18	TCTCACCACGCCCCTTCG	DR3,CD8b	DR3	CD8b		Costimulatory	Other		1.36651e-06			2
11527	18	AAACAGACAGACTTTCTT								1.36651e-06
11597	18	AAAGATATTCAGGGAGAG								1.36651e-06
11614	18	CTAGAGTCATTATAAGCG								1.36651e-06
11484	18	CCATCGCCACACACCGAT	CD28,CD3e,TLR1	CD28	CD3e	TLR1	Costimulatory	ITAM	Other	1.36651e-06			3
11520	18	AACTCCGCGACCTGGGTC	DAP12 ITAM,CD3z ITAM3	DAP12 ITAM	CD3z ITAM3		ITAM	ITAM		1.36651e-06			2
11583	18	GATGCGTCAGTCTTCGAA								1.36651e-06
11551	18	AACCCTGGTGTAGGTTAT								1.36651e-06
11536	18	AAGAAATGGAATGGGCAG	FCRL6,BTLA,FCRL2	FCRL6	BTLA	FCRL2	Other	Inhibitory	Other	1.36651e-06			3
11577	18	ACAGACGAGACGTATCTA								1.36651e-06
11554	18	TACCACCAGAGATATGCC	CD3d ITAM,RRV R1 ITAM 2,HHV8 K1 ICD	CD3d ITAM	RRV R1 ITAM 2	HHV8 K1 ICD	ITAM	Viral	Viral	1.36651e-06			3
11607	18	AATAAAGTAACAAAGACC								1.36651e-06
11519	18	AACCGCGGGACCCCCCCT	CD27,CD3z ITAM2,BLV gp30 ICD	CD27	CD3z ITAM2	BLV gp30 ICD	Costimulatory	ITAM	Viral	1.36651e-06			3
11555	18	TCTCAAAAACCTGAGATA	CD40,HHV8 K1 ICD	CD40	HHV8 K1 ICD		Costimulatory	Viral		1.36651e-06			2
11564	18	GAAACAACTCATGAGCTA								1.36651e-06
11517	18	ATAGGCCGCTGCGCATAA	EBV LMP2A ITAM,HHV8 K1 ITAM	EBV LMP2A ITAM	HHV8 K1 ITAM		Viral	Viral		1.36651e-06			2
11585	18	AACCCGCGGAACACTCGC								1.36651e-06
11616	18	TTCGTGGGAACAAAAACA								1.36651e-06
11533	18	ACACATACGTCCCTGATG	DAP12 ITAM,NKG2D,CD79b ITAM	DAP12 ITAM	NKG2D	CD79b ITAM	ITAM	Other	ITAM	1.36651e-06			3
11480	18	CGGCGATGGGGCGATAAG	CD4,FCER1G ITAM	CD4	FCER1G ITAM		Other	ITAM		1.36651e-06			2
11563	18	ATATATACTACATCACCG	CD79a,FCER1G,LAG3	CD79a	FCER1G	LAG3	ITAM	ITAM	Inhibitory	1.36651e-06			3
11494	18	AAAGCATCACCGAATCAT								1.36651e-06
11528	18	GACACGAAGCAGAAGGAA	CD3e ITAM,FCER1G ITAM,LAG3	CD3e ITAM	FCER1G ITAM	LAG3	ITAM	ITAM	Inhibitory	1.36651e-06			3
11530	18	AAGAGCGTAAATCGAGGG	CD2,MMTV env ITAM,CD79a ITAM	CD2	MMTV env ITAM	CD79a ITAM	Costimulatory	Viral	ITAM	1.36651e-06			3
11502	18	CAATCACTAGGACACGTC								1.36651e-06
11482	18	GACACGACACACACACGG	EpoR	EpoR			Cytokine			1.36651e-06			1
11591	18	GAAAGAGAAGCGCTCATC								1.36651e-06
11481	18	AAGTCCTACGAGCCATCT								1.36651e-06
11601	18	ATCCGAGGGAGAAGAAAT	DAP12,NKp46	DAP12	NKp46		ITAM	Other		1.36651e-06			2
11538	18	AGAATAAAGCAGCCTATT								1.36651e-06
11466	18	AACTCCGTGAGGTCGTCC								1.36651e-06
11499	18	TACAGAGACTGACCTTCT	DAP12,FCER1G ITAM,HVEM	DAP12	FCER1G ITAM	HVEM	ITAM	ITAM	Costimulatory	1.36651e-06			3
11473	18	ACGGGTTCTAACTGAACA	KIR3DL3,TIM1,HVEM	KIR3DL3	TIM1	HVEM	Inhibitory	Costimulatory	Costimulatory	1.36651e-06			3
11596	18	TACAGATAGTCTTCTCTC								1.36651e-06
11617	18	TCTAGAAACGTCGTTCCA	FCRL6,CD3g,CD3e	FCRL6	CD3g	CD3e	Other	ITAM	ITAM	1.36651e-06			3
11590	18	ACTAGTAGGAAGCCGTAA								1.36651e-06
11610	18	AGAGAGAAACATTAGGCT	KIR3DL1,BLV gp30 ICD,PD-1	KIR3DL1	BLV gp30 ICD	PD-1	Inhibitory	Viral	Inhibitory	1.36651e-06			3
11521	18	AAACATTAGGTACCTTTG								1.36651e-06
11595	18	TACAGTGCTACTACGGGA	CD40,CD8b,FCGR2B	CD40	CD8b	FCGR2B	Costimulatory	Other	Other	1.36651e-06			3
11615	18	AAGAGAAGATTAACTAAC								1.36651e-06
11600	18	CAATCAGACCAGCTGCTG	TLR5,RRV R1 ITAM 1	TLR5	RRV R1 ITAM 1		Other	Viral		1.36651e-06			2
11559	18	GCATCATCTTCTCTACGA								1.36651e-06
11547	18	AAGGGCGCGTCCCATTAG								1.36651e-06
11488	18	AATGAGGCCAAACTGCGG	CD40,CD3z ITAM3,CD3g ITAM	CD40	CD3z ITAM3	CD3g ITAM	Costimulatory	ITAM	ITAM	1.36651e-06			3
11507	18	AACGTCCAAAGCTAAACG	CD40,FCER1G,EBV LMP2A ITAM	CD40	FCER1G	EBV LMP2A ITAM	Costimulatory	ITAM	Viral	1.36651e-06			3
11565	18	ATCGAGACCAACTTCCCA	CD3d,CD28,DAP12 ITAM	CD3d	CD28	DAP12 ITAM	ITAM	Costimulatory	ITAM	1.36651e-06			3
11572	18	TCTAACGGTTTCGGTCCA	DAP12,EBV LMP2A ICD,NKG2C	DAP12	EBV LMP2A ICD	NKG2C	ITAM	Viral	Other	1.36651e-06			3
11560	18	AAGACATAAACCCGTTCA								1.36651e-06
11579	18	AAGAAGCATTTGAAAACC								1.36651e-06
11557	18	TACTCAGACAGTAAGAGA	4-1BB,RRV R1 ITAM 2,CD3e ITAM	4-1BB	RRV R1 ITAM 2	CD3e ITAM	Costimulatory	Viral	ITAM	1.36651e-06			3
11584	18	AACTACGCTTCTGAACAC	FCGR3A,CD28,CD8a	FCGR3A	CD28	CD8a	Other	Costimulatory	Other	1.36651e-06			3
11567	18	TAAAGACATTATTCTGCC								1.36651e-06
11470	18	ACAAGAAACAGTGCTGAA								1.36651e-06
11613	18	ATCTAGAAAACGACGCCA								1.36651e-06
11602	18	ATCAAGTGGCGTAGGCCG								1.36651e-06
11474	18	ACAAGAAAGAAAGACATC								1.36651e-06
11491	18	AATGCCCTGAGCTTACTA	FCRL1,DAP12,CD3g	FCRL1	DAP12	CD3g	Other	ITAM	ITAM	1.36651e-06	1.26666e-06	0.109464	3
11509	18	CTCAAAAAGAATCGACCC								1.36651e-06
11540	18	AAGCGAGCTATCACAAGC								1.36651e-06
11604	18	AGATGTACCGACGGCGAC								1.36651e-06
11561	18	TGGAATCCAAAAAAAATC	CD27,BLV gp30 ITAM	CD27	BLV gp30 ITAM		Costimulatory	Viral		1.36651e-06			2
11495	18	AACAGCTCCAACTAGAAC	FCGR3A,CD3z ITAM3,CD40	FCGR3A	CD3z ITAM3	CD40	Other	ITAM	Costimulatory	1.36651e-06			3
11523	18	AGAAACGCTGCTCCAGAG	TIM1	TIM1			Costimulatory			1.36651e-06			1
11594	18	TAGAGAACACACAGGTTT								1.36651e-06
11483	18	CAAGACGATCGATCAACA								1.36651e-06
11553	18	GCTAAAGCATCTAGTAGA								1.36651e-06
11558	18	ATGAAACGCCCGGACAAG								1.36651e-06
11582	18	ATACTCATGTAGCTGACC	CD79b,CD27,OX40	CD79b	CD27	OX40	ITAM	Costimulatory	Costimulatory	1.36651e-06			3
11587	18	AGCTAGACTCAATGTCCG	DAP12,PD-1,RRV R1 ITAM 1	DAP12	PD-1	RRV R1 ITAM 1	ITAM	Inhibitory	Viral	1.36651e-06			3
11525	18	AGCTAAAACCCATCGGTC								1.36651e-06
11505	18	AAGCAGAAAAAGAAGCGA	CD79a,CD40,EBV LMP2A ITAM	CD79a	CD40	EBV LMP2A ITAM	ITAM	Costimulatory	Viral	1.36651e-06			3
11506	18	TAGATTTGACCCCGTGTG								1.36651e-06
11543	18	CAGATGCTGAGCTGAGTA								1.36651e-06
11476	18	AGTCATCGATTACGGCCT	CD3z ITAM1	CD3z ITAM1			ITAM			1.36651e-06			1
11568	18	CAACACATGCTAGTGCAT	DAP12 ITAM,DAP12,TIM1	DAP12 ITAM	DAP12	TIM1	ITAM	ITAM	Costimulatory	1.36651e-06			3
11496	18	ATGAATCCAAAATGAAAT								1.36651e-06
11479	18	AAGCCTAATATGCCAAAT	GITR,TLR1	GITR	TLR1		Costimulatory	Other		1.36651e-06			2
11489	18	AGAAAAACAACCGCAAAC								1.36651e-06
11545	18	ATACGACGTAGATGCAAA								1.36651e-06
11581	18	AAGCTTTCCCCCTTACCC	EBV LMP2A ITAM,CD3g ITAM,PD-1	EBV LMP2A ITAM	CD3g ITAM	PD-1	Viral	ITAM	Inhibitory	1.36651e-06	1.51999e-06	-0.15357	3
11501	18	TGCTTTATCGACTGCGAG								1.36651e-06
11588	18	ACTCTGTAGTCCTCCGAC	CD3z ITAM3,CD79b ITAM,CD3e ITAM	CD3z ITAM3	CD79b ITAM	CD3e ITAM	ITAM	ITAM	ITAM	1.36651e-06			3
11550	18	TAGCCTGACACAAACGTC	CD3d,DAP12 ITAM,FCRL2	CD3d	DAP12 ITAM	FCRL2	ITAM	ITAM	Other	1.36651e-06			3
11537	18	ACGACAGCATCACCACGT	CD3z ITAM3,CD27,CD40	CD3z ITAM3	CD27	CD40	ITAM	Costimulatory	Costimulatory	1.36651e-06			3
11573	18	CCGCCCCCCGCTCGTGAC								1.36651e-06
11468	18	ACCAGAGCTACTACTAGA								1.36651e-06
11497	18	AGCTCTGGTTTTGCCACA	IL22R1,NKG2D	IL22R1	NKG2D		Cytokine	Other		1.36651e-06			2
11589	18	AAAGCTATAAGTCATCCA								1.36651e-06
11548	18	ACTCCCTACTACAAGCTG								1.36651e-06
11571	18	TAATACCCTAGGTACCAT								1.36651e-06
11542	18	ACTGAGGCCCCCCCCCCT	KIR2DL2,CD3z ITAM3,SIRPa	KIR2DL2	CD3z ITAM3	SIRPa	Inhibitory	ITAM	Inhibitory	1.36651e-06			3
11518	18	GAACTCGAACAACACCCT	CD79a,KIR2DL2,KIR3DL1	CD79a	KIR2DL2	KIR3DL1	ITAM	Inhibitory	Inhibitory	1.36651e-06			3
11574	18	CTATTCCATGAGGTATCA	CD3e ITAM,CD79b ITAM,CD79b	CD3e ITAM	CD79b ITAM	CD79b	ITAM	ITAM	ITAM	1.36651e-06			3
11570	18	CAAATCACGGGATGTAGA								1.36651e-06
11562	18	AAGAAAAAGCAAACAGAT								1.36651e-06
11549	18	AAGAAAACAGGGGCTCGA	CD40,HHV8 K1 ITAM	CD40	HHV8 K1 ITAM		Costimulatory	Viral		1.36651e-06			2
11580	18	ATCCACGACAACACATAG	PD-1,CD3e,HHV8 K1 ITAM	PD-1	CD3e	HHV8 K1 ITAM	Inhibitory	ITAM	Viral	1.36651e-06			3
11478	18	AGAACAAAGCTAGTGAAG	FCRL6,EBV LMP2A ITAM,FCER1G ITAM	FCRL6	EBV LMP2A ITAM	FCER1G ITAM	Other	Viral	ITAM	1.36651e-06			3
11492	18	AAGGCTCGTGGACGAGGA	ICOS,CD4	ICOS	CD4		Costimulatory	Other		1.36651e-06			2
11504	18	AAATGACGATACACACTA	CD28,KIR2DL3,IL2Rb	CD28	KIR2DL3	IL2Rb	Costimulatory	Inhibitory	Cytokine	1.36651e-06			3
11498	18	CTAAATACATTTAAACGC								1.36651e-06
11529	18	AAGGGCATCACCCACAGC	CD79b ITAM,CD3g ITAM,HHV8 K1 ICD	CD79b ITAM	CD3g ITAM	HHV8 K1 ICD	ITAM	ITAM	Viral	1.36651e-06			3
11508	18	CTGCGATGGGGCGATTAG	CD4,FCER1G ITAM	CD4	FCER1G ITAM		Other	ITAM		1.36651e-06			2
11606	18	AAGAATATTCCGCGGTGA								1.36651e-06
11485	18	AACGTTCATAACGGCAGG								1.36651e-06
11544	18	ACAAACTCAGTCAGTCGA								1.36651e-06
11566	18	ATGCGAAGTCCGAGTGGT	DR3,NKG2A,IL2Rb	DR3	NKG2A	IL2Rb	Costimulatory	Other	Cytokine	1.36651e-06			3
11515	18	TACGTCATAAACTAGTCT								1.36651e-06
11569	18	AAGACCGCCTTGGATGGT								1.36651e-06
11534	18	GAAGGCTCGGATCCTGTC	CD4,CD3z ITAM1,EBV LMP2A ICD	CD4	CD3z ITAM1	EBV LMP2A ICD	Other	ITAM	Viral	1.36651e-06			3
11516	18	AAAGTAACCAGCGACTAA								1.36651e-06
11490	18	TCAGGACGAACACACGTA	IL7Ra,BLV gp30 ICD,CD40	IL7Ra	BLV gp30 ICD	CD40	Cytokine	Viral	Costimulatory	1.36651e-06			3
11603	18	ATCGTCCACACGTCTTTA	CD79a,CD3z ITAM1,BLV gp30 ICD	CD79a	CD3z ITAM1	BLV gp30 ICD	ITAM	ITAM	Viral	1.36651e-06			3
11611	18	ATGCCCTGATAAGCAGAT	CD3z ITAM3,FCGR3A,CD3z ITAM2	CD3z ITAM3	FCGR3A	CD3z ITAM2	ITAM	Other	ITAM	1.36651e-06			3
11472	18	ATCAAGAAAACTGGGCAG	IL7Ra,CD3z ITAM2,RRV R1 ITAM 1	IL7Ra	CD3z ITAM2	RRV R1 ITAM 1	Cytokine	ITAM	Viral	1.36651e-06			3
11598	18	CCGGTAACGCATCATCTG								1.36651e-06
11531	18	ATCGACACTTTTGGAGTC								1.36651e-06
11493	18	AAAGCGGCCTTACTAAGA								1.36651e-06
11539	18	AAACGAGAAAGTTCTCTA								1.36651e-06
11465	18	ATGCCCCCCCCAACGTAG								1.36651e-06
11738	17	CATAACAGACCTGCCGCC								1.29059e-06
11672	17	TAGATACCTCCAATACGA	EBV LMP2A ICD	EBV LMP2A ICD			Viral			1.29059e-06			1
11673	17	CAACCGGACCATATAAGG	IFNGR1,NTB-A,CD3d ITAM	IFNGR1	NTB-A	CD3d ITAM	Cytokine	Other	ITAM	1.29059e-06			3
11774	17	GACGATGTTCAGACCAGG	LAG3	LAG3			Inhibitory			1.29059e-06			1
11655	17	GAGATCCCGTGAGACAAC	FCER1G,FCGR1A,KIR3DL3	FCER1G	FCGR1A	KIR3DL3	ITAM	Other	Inhibitory	1.29059e-06			3
11704	17	ATCAGGACATTCCCCAAA	FCRL6,CD3e,CD3z ITAM1	FCRL6	CD3e	CD3z ITAM1	Other	ITAM	ITAM	1.29059e-06			3
11730	17	CTGAAACTAATAGACCGG								1.29059e-06
11678	17	ATCCCTGAGAACTCCGAC	CD28,CD40,GITR	CD28	CD40	GITR	Costimulatory	Costimulatory	Costimulatory	1.29059e-06			3
11641	17	TATAGATTACTCTGGTCC	4-1BB,CD27,BLV gp30 ITAM	4-1BB	CD27	BLV gp30 ITAM	Costimulatory	Costimulatory	Viral	1.29059e-06			3
11698	17	TATCGAATGACGGGAAAG	KIR2DL2,CD3z ITAM3,HHV8 K1 ICD	KIR2DL2	CD3z ITAM3	HHV8 K1 ICD	Inhibitory	ITAM	Viral	1.29059e-06			3
11644	17	ACTGCAAAGCTCAGATAT	IL23R	IL23R			Cytokine			1.29059e-06			1
11755	17	GAACTAGCTCGATGGACA	IL7Ra,CD79b ITAM,BLV gp30 ICD	IL7Ra	CD79b ITAM	BLV gp30 ICD	Cytokine	ITAM	Viral	1.29059e-06			3
11768	17	CAAGACTAGACAGACACC								1.29059e-06
11628	17	ACTCTGAAGCCCTTAGCA	FCER1G,CD22,HVEM	FCER1G	CD22	HVEM	ITAM	Other	Costimulatory	1.29059e-06			3
11710	17	CATAGGGACGCACACCAC	OX40,CD3e ITAM,CD79b ITAM	OX40	CD3e ITAM	CD79b ITAM	Costimulatory	ITAM	ITAM	1.29059e-06			3
11654	17	GAAGAGAAGCAGATCGGC								1.29059e-06
11754	17	AAAAAATCGAGTAATGAA								1.29059e-06
11701	17	AACCCTCACACCCGTGGC								1.29059e-06
11696	17	ATCCCTGCTAGCCGTCCC	FCER1G,CD3g ITAM,FCGR3A	FCER1G	CD3g ITAM	FCGR3A	ITAM	ITAM	Other	1.29059e-06			3
11671	17	ACAGAACGCGTTACGCAC								1.29059e-06
11662	17	AACAAGAGCCGATCCACC								1.29059e-06
11721	17	GGACATCGATTACTTCCT	CD30,CD3z ITAM1,KIR3DL1	CD30	CD3z ITAM1	KIR3DL1	Costimulatory	ITAM	Inhibitory	1.29059e-06			3
11783	17	ATAGGCAGGCCCGGGAGC	CD79a,CD27,CD40	CD79a	CD27	CD40	ITAM	Costimulatory	Costimulatory	1.29059e-06			3
11732	17	CTCAGAGCTGACCGAGTT								1.29059e-06
11705	17	CACAGACGCTCGGACAGC								1.29059e-06
11685	17	ACTCTTACGTCCCTGATG	DAP12 ITAM,NKG2D,CD79b ITAM	DAP12 ITAM	NKG2D	CD79b ITAM	ITAM	Other	ITAM	1.29059e-06			3
11725	17	CTAGAGAGGGATCCGACC								1.29059e-06
11677	17	TAGAAAGTGGAGCGTCAG								1.29059e-06
11799	17	ATCCAAGTTGAGCTTGAA	DAP12,CD3e,BTLA	DAP12	CD3e	BTLA	ITAM	ITAM	Inhibitory	1.29059e-06			3
11637	17	TTTCTTCCGACACGTTGC								1.29059e-06
11748	17	CTAATAGACGCGTTGTGA	CTLA-4,CD3g ITAM,CD40	CTLA-4	CD3g ITAM	CD40	Inhibitory	ITAM	Costimulatory	1.29059e-06			3
11656	17	CTGACGTCTCAGAACTCA								1.29059e-06
11766	17	CTCTCAGCGGAGGCACCC	HHV8 K1 ITAM,OX40	HHV8 K1 ITAM	OX40		Viral	Costimulatory		1.29059e-06			2
11749	17	ACAAGAAAGCCCGACATC								1.29059e-06
11775	17	CGCTCAGAGCTTCAGATG								1.29059e-06
11792	17	AGAACTAACTACTGCCAA								1.29059e-06
11800	17	CTAAGCGATTGTAGATCT								1.29059e-06
11750	17	TCTACGCAGTGTGGTGGA	NTB-A,OX40,CD3d ITAM	NTB-A	OX40	CD3d ITAM	Other	Costimulatory	ITAM	1.29059e-06			3
11620	17	TAGGTTGGTATCACGGCA	4-1BB,CD79b,CD3d	4-1BB	CD79b	CD3d	Costimulatory	ITAM	ITAM	1.29059e-06			3
11659	17	TACGTTCACGGGTCACAG								1.29059e-06
11665	17	AAGACGCACCTGTCGTGT								1.29059e-06
11718	17	CAATCGCTACGACGTCCG								1.29059e-06
11744	17	AATTGATGAATTCTGATG								1.29059e-06
11632	17	AACACTATATAGGAAAAA								1.29059e-06
11714	17	AATCCTTAAACCCGTTCA	EBV LMP2A ICD,CD79b,DR3	EBV LMP2A ICD	CD79b	DR3	Viral	ITAM	Costimulatory	1.29059e-06			3
11670	17	CATACTCTCCTGCACAGA								1.29059e-06	9.28883e-07	0.474461
11658	17	CAAGTGTCATTATAAGCG								1.29059e-06
11767	17	ATCAGTACGGACGGGACG	CD79a,CD3z ITAM1,CD3g	CD79a	CD3z ITAM1	CD3g	ITAM	ITAM	ITAM	1.29059e-06			3
11763	17	GCAGCACGAACACACGTA	IL7Ra,BLV gp30 ICD,CD40	IL7Ra	BLV gp30 ICD	CD40	Cytokine	Viral	Costimulatory	1.29059e-06			3
11747	17	TGAACGTCTCTGATCTAG								1.29059e-06
11625	17	CTACAAAACACGCATCAC								1.29059e-06
11692	17	AAACCGTGACTAGAGAAG	HHV8 K1 ICD,CD40,FCRL6	HHV8 K1 ICD	CD40	FCRL6	Viral	Costimulatory	Other	1.29059e-06			3
11642	17	AGAACACGATACGCCAAA								1.29059e-06
11623	17	AATGCGAGGCGAGCCACC								1.29059e-06
11788	17	GAAGAACGCAGTAACGAA								1.29059e-06
11675	17	TACTCATGTCATTAGACT								1.29059e-06
11765	17	CTACAACATCGTCATACA								1.29059e-06
11722	17	AAACTATGCCTTGCCTCT								1.29059e-06
11633	17	AACATAATGCCCAGCACA								1.29059e-06
11753	17	TGAAAGAATCCAACAGCT								1.29059e-06
11724	17	ACTTACGCACTCTCACCA	ASHV VP7 ITAM,HHV8 K1 ICD	ASHV VP7 ITAM	HHV8 K1 ICD		Viral	Viral		1.29059e-06			2
11668	17	CATTAGGCTAGCAGGTCA	CD3d ITAM,TIM1,NKG2C	CD3d ITAM	TIM1	NKG2C	ITAM	Costimulatory	Other	1.29059e-06			3
11684	17	ATCACAGCTACTCTAGGC								1.29059e-06
11789	17	CATACAAAGCGAATCGAA								1.29059e-06
11780	17	TGAACTGCCGCGCAAGAC								1.29059e-06
11640	17	AAACATTCCTTAGTTACG								1.29059e-06
11757	17	ATAGAACTGAGAACCGAA								1.29059e-06
11643	17	GAGAGCTCCAAAAGCAAG	CD27,CD3z ITAM2	CD27	CD3z ITAM2		Costimulatory	ITAM		1.29059e-06			2
11647	17	AAAAAGCACTTCTGAATA								1.29059e-06
11798	17	GACTGCCCACGGTCCCAT								1.29059e-06
11796	17	ACTATAACAACGCTATCG	ASHV VP7 ITAM,CD8a,NKG2C	ASHV VP7 ITAM	CD8a	NKG2C	Viral	Other	Other	1.29059e-06			3
11630	17	AACACACCGAGATCCACG								1.29059e-06
11645	17	AGAAGAGAAGCAAACACA								1.29059e-06
11784	17	CTCTGGAGAGACAGCTGC	DAP12,CD3z,EBV LMP2A ICD	DAP12	CD3z	EBV LMP2A ICD	ITAM	ITAM	Viral	1.29059e-06			3
11762	17	TAGTCTACTCGATGATAC								1.29059e-06
11636	17	TACTCCGTTATTCCCACG								1.29059e-06
11716	17	ACTATGTTGAGGACCGGC	CD79a,FCER1G,CD40	CD79a	FCER1G	CD40	ITAM	ITAM	Costimulatory	1.29059e-06			3
11661	17	ACTCAAAACACCAGCTAC								1.29059e-06
11638	17	CAACACACGCCTTTCTTA	CD3g,HVEM,RRV R1 ITAM 2	CD3g	HVEM	RRV R1 ITAM 2	ITAM	Costimulatory	Viral	1.29059e-06			3
11795	17	ATCATACAACTGAACCCA	IL22R1,FCGR1A,DAP12	IL22R1	FCGR1A	DAP12	Cytokine	Other	ITAM	1.29059e-06			3
11646	17	AAAAAACGATCTTCCCAA								1.29059e-06
11651	17	ATGTCATGTAGTCGATTC								1.29059e-06
11745	17	CTAACAACCAGTCTGCTC								1.29059e-06
11729	17	ATGCTAACCAAAGTACTG								1.29059e-06
11712	17	GAAGATTCCAAAGCAGTG	CD3z ITAM3,DR3	CD3z ITAM3	DR3		ITAM	Costimulatory		1.29059e-06			2
11667	17	TACAAACATAAAAACACC	GITR,FCER1G ITAM,CD3z ITAM2	GITR	FCER1G ITAM	CD3z ITAM2	Costimulatory	ITAM	ITAM	1.29059e-06			3
11700	17	AGCGACGTACACTACCCC								1.29059e-06
11771	17	ATCCTCGGCTGCACACCC	CD8b,CD79b ITAM,EBV LMP2A ITAM	CD8b	CD79b ITAM	EBV LMP2A ITAM	Other	ITAM	Viral	1.29059e-06			3
11649	17	ATCGCAAAGGTCCAATCC	DAP12,ICOS,KIR2DL5A	DAP12	ICOS	KIR2DL5A	ITAM	Costimulatory	Inhibitory	1.29059e-06			3
11635	17	GATCAGCATCGCACTGCA								1.29059e-06
11703	17	CCCGGACTTCTTCAAGCC	CD79b ITAM,IFNAR1/2,HHV8 K1 ITAM	CD79b ITAM	IFNAR1/2	HHV8 K1 ITAM	ITAM	Cytokine	Viral	1.29059e-06			3
11619	17	CTCGCGCCGTGTCGAGAA								1.29059e-06
11717	17	TAAAAAGAAACATCTGTC								1.29059e-06
11786	17	ATCCTAACCAGCGACTAA								1.29059e-06
11653	17	AACGACAAGAAAAGCATT								1.29059e-06
11734	17	TCTCGAAAGAGTAGTCAA	HHV8 K1 ITAM,CD3z ITAM3,OX40	HHV8 K1 ITAM	CD3z ITAM3	OX40	Viral	ITAM	Costimulatory	1.29059e-06			3
11741	17	AAGCGGGATCCCCAGTCT								1.29059e-06
11679	17	ACATAGCCGCGACAACCA	IFNGR1,KIR2DL1	IFNGR1	KIR2DL1		Cytokine	Inhibitory		1.29059e-06			2
11621	17	AAACAACAGCAAGTCATC								1.29059e-06
11804	17	AAGAGGCGTCCTACACGA	PILRB,CD40,CD3e	PILRB	CD40	CD3e	Other	Costimulatory	ITAM	1.29059e-06			3
11758	17	AGCTAGATGCGAAATCCC								1.29059e-06
11681	17	AACAAAAGAGAAAGGGCT								1.29059e-06
11624	17	GGCAAAAGCACCGTCGCC	4-1BB,CD3g,CD3d ITAM	4-1BB	CD3g	CD3d ITAM	Costimulatory	ITAM	ITAM	1.29059e-06			3
11733	17	ACGATCAGCGTCGCAGGA	CD79b,DAP12 ITAM	CD79b	DAP12 ITAM		ITAM	ITAM		1.29059e-06			2
11687	17	ATCTGAGATGAATGATAA	DAP12	DAP12			ITAM			1.29059e-06			1
11791	17	AAACAAGCATGGTGGTCC	CD8a,BLV gp30 ICD,NKp46	CD8a	BLV gp30 ICD	NKp46	Other	Viral	Other	1.29059e-06			3
11674	17	CAGGGCACGCGCGCGGTC	DAP12 ITAM,DAP12 ITAM,CD27	DAP12 ITAM	DAP12 ITAM	CD27	ITAM	ITAM	Costimulatory	1.29059e-06			3
11773	17	AAATAGAAGGTCCCCCAC	DAP12 ITAM,EBV LMP2A ITAM,DR3	DAP12 ITAM	EBV LMP2A ITAM	DR3	ITAM	Viral	Costimulatory	1.29059e-06			3
11736	17	AACCTGCCTTTCTTGCCT	CD84,FCRL4	CD84	FCRL4		Costimulatory	Other		1.29059e-06			2
11627	17	GCTTTTAGTCCACTCTTG								1.29059e-06
11664	17	AAGTCAGAGGAGAGACTA	EBV LMP2A ITAM,RRV R1 ITAM 2	EBV LMP2A ITAM	RRV R1 ITAM 2		Viral	Viral		1.29059e-06			2
11782	17	AACCTGCCGACATTTGGG								1.29059e-06
11683	17	GATCACACTTCTCAACCA	NKG2C,CD3z,DAP10	NKG2C	CD3z	DAP10	Other	ITAM	Costimulatory	1.29059e-06			3
11634	17	ACATAGCTACATAACACG								1.29059e-06
11746	17	AAGCACTGTCCAGCCTGG								1.29059e-06
11622	17	GAAGCCTGTTCAAAATCT								1.29059e-06
11731	17	ATGAGCGAATCTACTCAA								1.29059e-06
11686	17	ATGAGGTCGTAGGCCTAG								1.29059e-06
11626	17	CAGAAACTGATATTAGCC	CD3e,CD79b ITAM,GITR	CD3e	CD79b ITAM	GITR	ITAM	ITAM	Costimulatory	1.29059e-06			3
11682	17	AAGGACAGGCTCCGTAGT	KIR3DL2,LAG3,ICOS	KIR3DL2	LAG3	ICOS	Inhibitory	Inhibitory	Costimulatory	1.29059e-06			3
11707	17	ATGATGACGACGTCTAGA								1.29059e-06
11785	17	CTAAAAAAGCCTCCCGGC								1.29059e-06
11709	17	AAGGAGCTCTCACTGATC	CTLA-4,NKG2D,PD-1	CTLA-4	NKG2D	PD-1	Inhibitory	Other	Inhibitory	1.29059e-06			3
11759	17	AACGGACAGGCTAAATTG	CD3e,TIM3	CD3e	TIM3		ITAM	Inhibitory		1.29059e-06			2
11794	17	GAATGAGCTTCCACCTTG	LAT,DAP12	LAT	DAP12		Other	ITAM		1.29059e-06			2
11694	17	TCATCCCTCATATCCCTG								1.29059e-06
11726	17	AGCACAAGAAGGACCTGG	4-1BB,BLV gp30 ICD,CD3d ITAM	4-1BB	BLV gp30 ICD	CD3d ITAM	Costimulatory	Viral	ITAM	1.29059e-06			3
11803	17	ATGAGATGAACATTGGAA								1.29059e-06
11805	17	AACGCGTCTAACACCTGA	CD3z ITAM3,CD8b	CD3z ITAM3	CD8b		ITAM	Other		1.29059e-06			2
11657	17	AAGGATCCGCTCAGTTTC	CD8a,CD3z ITAM2,LAT	CD8a	CD3z ITAM2	LAT	Other	ITAM	Other	1.29059e-06			3
11689	17	TCAGGCACCTGAATGTCG	NTB-A,EpoR,CD3g	NTB-A	EpoR	CD3g	Other	Cytokine	ITAM	1.29059e-06			3
11793	17	CAAAAGAGACATACTGAG	CD8b,CD3z ITAM2,HVEM	CD8b	CD3z ITAM2	HVEM	Other	ITAM	Costimulatory	1.29059e-06			3
11790	17	TCAGGAGGAACACACCTA	IL7Ra,BLV gp30 ICD,CD40	IL7Ra	BLV gp30 ICD	CD40	Cytokine	Viral	Costimulatory	1.29059e-06			3
11740	17	AAGCAACGTACTACCCAC								1.29059e-06
11650	17	GAATGCGAAATAAAAAGG	EBV LMP2A ICD,IFNGR1	EBV LMP2A ICD	IFNGR1		Viral	Cytokine		1.29059e-06			2
11660	17	AAGGCACCACTTGTTAGA								1.29059e-06
11715	17	AGATGAACACCAAAAGGC	GITR,KIR3DL2	GITR	KIR3DL2		Costimulatory	Inhibitory		1.29059e-06			2
11723	17	CAGAACTGACCTGCCGCC								1.29059e-06
11713	17	AACTACTAGAGGCCGCTT								1.29059e-06
11648	17	ATCAACGAGCACCAGCAG	NTB-A,DAP12	NTB-A	DAP12		Other	ITAM		1.29059e-06			2
11797	17	AACTAAGAGCCATAGTAG								1.29059e-06
11781	17	TCCAAAGACAAGCCAAGT	HHV8 K1 ICD,CD3z ITAM1,CD40	HHV8 K1 ICD	CD3z ITAM1	CD40	Viral	ITAM	Costimulatory	1.29059e-06			3
11697	17	TCAGACACGCAGGGAGTC	CD40,CD3z ITAM1,KIR3DL1	CD40	CD3z ITAM1	KIR3DL1	Costimulatory	ITAM	Inhibitory	1.29059e-06			3
11761	17	TCAGAAACAAGGCAGGCA								1.29059e-06
11770	17	AGATATGCTATGTTATAG	CD40,CD8b,BLV gp30 ICD	CD40	CD8b	BLV gp30 ICD	Costimulatory	Other	Viral	1.29059e-06			3
11680	17	AAGGGCCGGTACAGAGGT	KIR2DL5A,IL2Rb	KIR2DL5A	IL2Rb		Inhibitory	Cytokine		1.29059e-06			2
11676	17	AACAAATGCGGAAGCATA	BLV gp30 ICD,KIR2DL5A,TLR2	BLV gp30 ICD	KIR2DL5A	TLR2	Viral	Inhibitory	Other	1.29059e-06			3
11631	17	AAGTATCTGGACGGTGAG								1.29059e-06
11752	17	AAGGACCGGATCAGTCTC								1.29059e-06
11764	17	AAACAGACGCCAGCCTAT								1.29059e-06
11669	17	TACAGGCTGTGTGACCGA	NTB-A,PILRB,FCGR3A	NTB-A	PILRB	FCGR3A	Other	Other	Other	1.29059e-06			3
11802	17	CTAACATCTGATGCTCAG								1.29059e-06
11719	17	AATAAAACAACACATAAT	CD40,CD3g,NTB-A	CD40	CD3g	NTB-A	Costimulatory	ITAM	Other	1.29059e-06			3
11737	17	AGAGACATCTGAACAATT								1.29059e-06
11706	17	AAAGCAAGAAGCTATGCA								1.29059e-06
11756	17	ATCGGTGAGACCAGAAGT								1.29059e-06
11690	17	AAGAGCAGACATGTACGC	CD40,CD3e ITAM,KIR3DL1	CD40	CD3e ITAM	KIR3DL1	Costimulatory	ITAM	Inhibitory	1.29059e-06			3
11751	17	AGAGACAATAAGGTGACC								1.29059e-06
11693	17	AAGTTCACCCACCAAAAA	CD4,BLV gp30 ITAM,RRV R1 ITAM 1	CD4	BLV gp30 ITAM	RRV R1 ITAM 1	Other	Viral	Viral	1.29059e-06			3
11695	17	CAGTGACACGGCGGCAGG	TLR1,CD3z	TLR1	CD3z		Other	ITAM		1.29059e-06			2
11708	17	AAGAAAGCCTAGGCCCCC								1.29059e-06
11702	17	AAGCAGGGAAGGCCACAA	SLAMF1,CD3g ITAM,NKG2C	SLAMF1	CD3g ITAM	NKG2C	Costimulatory	ITAM	Other	1.29059e-06			3
11735	17	ACTAACAAAGAAAGGTCT								1.29059e-06
11618	17	AAGTTACGCACGGACGTA	CD3e,CD3z ITAM2,4-1BB	CD3e	CD3z ITAM2	4-1BB	ITAM	ITAM	Costimulatory	1.29059e-06			3
11666	17	AAGTGGCACAGGCGAAGA								1.29059e-06
11776	17	CACGAAGACGACTACCGA								1.29059e-06
11699	17	TAACATCCACCAATTTTT	FCER1G,RRV R1 ITAM 2,KIR3DL1	FCER1G	RRV R1 ITAM 2	KIR3DL1	ITAM	Viral	Inhibitory	1.29059e-06			3
11760	17	TCGAGAGTCAATAGAGCA	FCER1G,CD40,RRV R1 ITAM 2	FCER1G	CD40	RRV R1 ITAM 2	ITAM	Costimulatory	Viral	1.29059e-06			3
11688	17	TACAGGCCGGGCCTGACG	NKp46,FCER1G ITAM,4-1BB	NKp46	FCER1G ITAM	4-1BB	Other	ITAM	Costimulatory	1.29059e-06			3
11639	17	ACTAAAACCGCCCAAAAA								1.29059e-06
11711	17	AACAACGATCAGCAGTAC								1.29059e-06
11742	17	AAAACAGGCAACAAGTAA	LAG3,OX40,HHV8 K1 ITAM	LAG3	OX40	HHV8 K1 ITAM	Inhibitory	Costimulatory	Viral	1.29059e-06			3
11777	17	TACCATAGAGGTGCGTAG								1.29059e-06
11787	17	ACAGCTTGACCCCCCTGA								1.29059e-06
11779	17	ATAAACAAATAATCAGAA	CD40,FCER1G ITAM,CD79a ITAM	CD40	FCER1G ITAM	CD79a ITAM	Costimulatory	ITAM	ITAM	1.29059e-06			3
11720	17	TACCAGGCCGAAGCACCG								1.29059e-06
11727	17	CAGACGACTCATCCGTGA								1.29059e-06
11663	17	GATGGACGTCGAAGCCAG								1.29059e-06
11728	17	ACGGATGAACGTGATCCA								1.29059e-06
11772	17	CACTAACGAACAAGTGCT								1.29059e-06
11652	17	AAGAAAGACTCTATCACA								1.29059e-06
11629	17	TACACTTGTTCCGGCCGA								1.29059e-06
11806	17	TAACTCCTATAGAAAAGC	CD8b,CD79b,OX40	CD8b	CD79b	OX40	Other	ITAM	Costimulatory	1.29059e-06			3
11778	17	GCGAAATTGAGAGTATGA								1.29059e-06
11691	17	TACACTCTGGTATTACAT	CD8b,CD40	CD8b	CD40		Other	Costimulatory		1.29059e-06			2
11769	17	AGACGTAGCCTTCGGCTA	FCER1G,CD27,EBV LMP2A ICD	FCER1G	CD27	EBV LMP2A ICD	ITAM	Costimulatory	Viral	1.29059e-06			3
11801	17	AAGTCTCTTCGGATCGCA								1.29059e-06
11743	17	GCATCGTCGAGGGTGCTA								1.29059e-06
11739	17	GCGAACCCAATATGTGAC								1.29059e-06
11819	16	AAGCTTCAGACTTAAGGA								1.21467e-06
11962	16	GAAGTAACCACCATGTGT								1.21467e-06
11857	16	AAGCCATGCAAGACCGGC	PILRB,CD3z ITAM3,MMTV env ITAM	PILRB	CD3z ITAM3	MMTV env ITAM	Other	ITAM	Viral	1.21467e-06	2.19554e-06	-0.85401	3
11873	16	TGAGAACAGATCCACTTC								1.21467e-06
11859	16	ATGACCCAGACACTCACA								1.21467e-06
11842	16	TAGACAAAAGGAGTAGTT								1.21467e-06
11987	16	ATCGCCCAGTCTTGTTTC	CD40,DAP12 ITAM,CD2	CD40	DAP12 ITAM	CD2	Costimulatory	ITAM	Costimulatory	1.21467e-06			3
11853	16	AGCAGCGAACTGCTCGAT								1.21467e-06
11827	16	TAGCGAGTCCGAAGCACC								1.21467e-06
11910	16	AACAGTATCTGGAGCGTC								1.21467e-06
11836	16	ATCGGCTTCATCGGATCC	4-1BB,CD3g ITAM,OX40	4-1BB	CD3g ITAM	OX40	Costimulatory	ITAM	Costimulatory	1.21467e-06			3
11995	16	CGAAGTACACAGAACACG	CD28,DAP12 ITAM,CD40	CD28	DAP12 ITAM	CD40	Costimulatory	ITAM	Costimulatory	1.21467e-06			3
11868	16	ATCGCATGGCAGGGGATT	HVEM,EBV LMP2A ITAM,FCER1G ITAM	HVEM	EBV LMP2A ITAM	FCER1G ITAM	Costimulatory	Viral	ITAM	1.21467e-06			3
11856	16	TAGATATCGCTTCTGCAG								1.21467e-06
11954	16	AAAACTCGACACGTCGGA								1.21467e-06
11923	16	GACTGGAGAGACAGCTGC	DAP12,CD3z,EBV LMP2A ICD	DAP12	CD3z	EBV LMP2A ICD	ITAM	ITAM	Viral	1.21467e-06			3
11893	16	AGTATAACGTTAGCTGAA	CD3z ITAM3,BLV gp30 ICD,CD40	CD3z ITAM3	BLV gp30 ICD	CD40	ITAM	Viral	Costimulatory	1.21467e-06			3
11939	16	ATCTCGGGATCCACTCGA	PILRB,TIM3,IL23R	PILRB	TIM3	IL23R	Other	Inhibitory	Cytokine	1.21467e-06			3
11830	16	AAGCACCGGATTAACCCG								1.21467e-06
11902	16	AAGAATTCAATTCAGACA	CD40,FCER1G	CD40	FCER1G		Costimulatory	ITAM		1.21467e-06			2
11894	16	AAACTCCGCCGTGTCGGC								1.21467e-06
11973	16	TAGAGCAGGTGGCCTTAC	HVEM,BLV gp30 ITAM,FCGR2A	HVEM	BLV gp30 ITAM	FCGR2A	Costimulatory	Viral	Other	1.21467e-06			3
11810	16	ATCTCGACCATCTGAAAA								1.21467e-06
11993	16	ACTGGCAATAGTCAGCCC								1.21467e-06
11926	16	ACTGCTGGCGTGGCGAGC	CD3z,CD2,CD3z ITAM2	CD3z	CD2	CD3z ITAM2	ITAM	Costimulatory	ITAM	1.21467e-06			3
11976	16	GAGAAAAACACCGGAAAG								1.21467e-06
11969	16	AAGCAGACTGCCGTACGA								1.21467e-06
11983	16	ATCTCCCCCGCAGCATTC	4-1BB,CD3e ITAM,FCGR2B	4-1BB	CD3e ITAM	FCGR2B	Costimulatory	ITAM	Other	1.21467e-06			3
11881	16	GAAGTATGCCTTGCCTCT								1.21467e-06
11972	16	AAGCGTGAACCCACTCTC								1.21467e-06
11929	16	GCGAGAAGTCGCTGGTCC								1.21467e-06
11808	16	CATCATATGCTATCGAAA	FCER1G ITAM,PILRB,CD3z	FCER1G ITAM	PILRB	CD3z	ITAM	Other	ITAM	1.21467e-06			3
11814	16	AAAAGAAAACTACATAAC								1.21467e-06
11834	16	AAACTATGCCAAAAACCC	PILRB,DAP12 ITAM,OX40	PILRB	DAP12 ITAM	OX40	Other	ITAM	Costimulatory	1.21467e-06			3
11871	16	ATCGCAGAATGTCAGTTC	LAT,CRTAM,HHV8 K1 ICD	LAT	CRTAM	HHV8 K1 ICD	Other	Costimulatory	Viral	1.21467e-06			3
11914	16	AAGACAAGGGAGACCATT	FCRL4,CD79b,MMTV env ITAM	FCRL4	CD79b	MMTV env ITAM	Other	ITAM	Viral	1.21467e-06			3
11915	16	CATCATGACAGCACCTTC	OX40,RRV R1 ITAM 2,EBV LMP2A ICD	OX40	RRV R1 ITAM 2	EBV LMP2A ICD	Costimulatory	Viral	Viral	1.21467e-06			3
11916	16	AACATATCCGAGGTGACA								1.21467e-06
11994	16	AAGCACGTACATCGGGAG	KIR2DL3,CD3g,4-1BB	KIR2DL3	CD3g	4-1BB	Inhibitory	ITAM	Costimulatory	1.21467e-06			3
11944	16	ACAAAAAAAGACTAGCAG								1.21467e-06
11826	16	AACGTACCGCAACTAATT	CD79b ITAM,CD3g,CD40	CD79b ITAM	CD3g	CD40	ITAM	ITAM	Costimulatory	1.21467e-06			3
11890	16	GCGAGATGCTCTCTCGAC	FCRL3,EBV LMP2A ICD,FCER1G ITAM	FCRL3	EBV LMP2A ICD	FCER1G ITAM	Other	Viral	ITAM	1.21467e-06			3
11934	16	AAGACACGAGCAGCGAAA	BTLA,LILRB2,DAP12	BTLA	LILRB2	DAP12	Inhibitory	Inhibitory	ITAM	1.21467e-06			3
11870	16	TAGAGAAGTAGTGGAGGA								1.21467e-06
11965	16	AGACGAACAGACGCCCTA	MMTV env ITAM	MMTV env ITAM			Viral			1.21467e-06			1
11844	16	AACATTACGCAACAAAAG								1.21467e-06
11974	16	AAGACTGATCATGTTCAA								1.21467e-06
11953	16	AAGAGCAGTGCGGAGCGG								1.21467e-06
11966	16	AATCAATAAAGATCTCTA								1.21467e-06
11977	16	AAGTCTGCGCGTGGCTCC	CD3z,CD8b,MMTV env ITAM	CD3z	CD8b	MMTV env ITAM	ITAM	Other	Viral	1.21467e-06			3
11932	16	CGACAGAGGCTAAATGAC								1.21467e-06
11812	16	AACTAGTGTAGCCAAGGT								1.21467e-06
11863	16	TATACAATCTAAAGTAAA	IL7Ra,CD3z ITAM1,IL23R	IL7Ra	CD3z ITAM1	IL23R	Cytokine	ITAM	Cytokine	1.21467e-06			3
11816	16	CAAAGAAAAGAACCCTGA								1.21467e-06
11820	16	CATTTACGCGGGTGGGCC	FCER1G	FCER1G			ITAM			1.21467e-06			1
11883	16	TATAAAGTAACAAAGTCC								1.21467e-06
11823	16	TCGCCTTAAACCCGTTCA	EBV LMP2A ICD,CD79b,DR3	EBV LMP2A ICD	CD79b	DR3	Viral	ITAM	Costimulatory	1.21467e-06			3
11928	16	ATTGACTACGAGTTTTCT								1.21467e-06
11964	16	CTAGAAGAAACTAAACTG								1.21467e-06
11970	16	AGAAGCCGCTGCGCATAA	EBV LMP2A ITAM,HHV8 K1 ITAM	EBV LMP2A ITAM	HHV8 K1 ITAM		Viral	Viral		1.21467e-06			2
11850	16	AAACCACCATTATGATAA								1.21467e-06
11862	16	TATTTACCGTGCAAGCCA								1.21467e-06
11956	16	AGACAATCAAATCAAGGG								1.21467e-06
11824	16	TAGCGTCACACCGAGAGG								1.21467e-06
11828	16	AAGTTTCCAAAAAAAATC	CD27,BLV gp30 ITAM	CD27	BLV gp30 ITAM		Costimulatory	Viral		1.21467e-06			2
11897	16	TCGAGTGTCAAAAGAGCA	FCER1G,CD40,RRV R1 ITAM 2	FCER1G	CD40	RRV R1 ITAM 2	ITAM	Costimulatory	Viral	1.21467e-06			3
11841	16	CTCTAAAAAGAACGGTAA								1.21467e-06
11839	16	AATACGTGTGCCCGATTG								1.21467e-06
11931	16	TTCGAATAATGCCGCGCC	4-1BB,CD3z ITAM2,NKG2C	4-1BB	CD3z ITAM2	NKG2C	Costimulatory	ITAM	Other	1.21467e-06			3
11860	16	AGACATGTACTTTGCTGC								1.21467e-06
11854	16	ATCCCTTCCGAAGAAGTC								1.21467e-06
11886	16	AGACTTCTCTTGACGAGC								1.21467e-06
11829	16	TGAAGAAGTTCGTTATGC								1.21467e-06
11846	16	AACCGGCTGGTCCGGGGA	4-1BB,CD3z ITAM3,IL2Rb	4-1BB	CD3z ITAM3	IL2Rb	Costimulatory	ITAM	Cytokine	1.21467e-06			3
11941	16	TATGTGTATAAAGTACTC	BLV gp30 ICD,NKp46	BLV gp30 ICD	NKp46		Viral	Other		1.21467e-06			2
11867	16	CAAAAAAGCTGAAGATAG								1.21467e-06
11992	16	AAGAGACCTCGAGATACC								1.21467e-06
11933	16	AGAGAACTAACTAAGAGA								1.21467e-06
11821	16	AATATCTCGATACGATGG								1.21467e-06
11986	16	AACCCACCTAACCGCGAG	NKG2D,CD2,CD3d	NKG2D	CD2	CD3d	Other	Costimulatory	ITAM	1.21467e-06			3
11895	16	TCAACAGCGAAGAGTACA								1.21467e-06
11882	16	AACCTGCCACAAAGCACT								1.21467e-06
11960	16	GCTAAAAAGAAATGCTTG								1.21467e-06
11866	16	AGATCGGGGCGGATCAAT	CD3z ITAM2,CD40	CD3z ITAM2	CD40		ITAM	Costimulatory		1.21467e-06			2
11991	16	AGATCTAGCTCCAAATCA	4-1BB,FCER1G,EBV LMP2A ITAM	4-1BB	FCER1G	EBV LMP2A ITAM	Costimulatory	ITAM	Viral	1.21467e-06			3
11809	16	AAGACCGCTGCGAGACAG	DAP12 ITAM,RRV R1 ITAM 2	DAP12 ITAM	RRV R1 ITAM 2		ITAM	Viral		1.21467e-06			2
11938	16	AAGGCCCGACGTGTGAGT								1.21467e-06
11937	16	ATGCACTGAGGACCGCAG	CD8a,KIR3DL3,EBV LMP2A ITAM	CD8a	KIR3DL3	EBV LMP2A ITAM	Other	Inhibitory	Viral	1.21467e-06			3
11982	16	ATGCACTCACTAGCGGAC	IL7Ra,MMTV env ITAM,CD27	IL7Ra	MMTV env ITAM	CD27	Cytokine	Viral	Costimulatory	1.21467e-06			3
11908	16	AAGGATCGTATTGCCCAT	CTLA-4,TLR1,CD28	CTLA-4	TLR1	CD28	Inhibitory	Other	Costimulatory	1.21467e-06			3
11912	16	TCAAGAAAGGCTTATCGG	KIR3DL2,CD40,CD3e	KIR3DL2	CD40	CD3e	Inhibitory	Costimulatory	ITAM	1.21467e-06			3
11971	16	AAACGTCACATCTGCCGC	CD40,RRV R1 ITAM 1,GITR	CD40	RRV R1 ITAM 1	GITR	Costimulatory	Viral	Costimulatory	1.21467e-06			3
11813	16	AGATGTACATAAGGAATA	KIR2DL4,FCGR1A,RRV R1 ITAM 2	KIR2DL4	FCGR1A	RRV R1 ITAM 2	Inhibitory	Other	Viral	1.21467e-06			3
11930	16	TCAGGTGGAACACACGTA	IL7Ra,BLV gp30 ICD,CD40	IL7Ra	BLV gp30 ICD	CD40	Cytokine	Viral	Costimulatory	1.21467e-06			3
11835	16	AACTACTAGACACGGTAC								1.21467e-06
11990	16	TAGCGTCTTCACAACGCC	CD3z,IL7Ra	CD3z	IL7Ra		ITAM	Cytokine		1.21467e-06			2
11845	16	GAAATAAGAGCTCTAGAC								1.21467e-06
11878	16	AGATCGCGACCGAGTCTC								1.21467e-06
11901	16	AATCTCAGAGTAAACCTA	KIR2DL3,CD3z ITAM2,CD3e ITAM	KIR2DL3	CD3z ITAM2	CD3e ITAM	Inhibitory	ITAM	ITAM	1.21467e-06			3
11988	16	TCAGACGAGAACAAAGCA								1.21467e-06
11957	16	TCAGACCCCCGGAGGTAC								1.21467e-06
11843	16	GACTCACGCATGAAGACC	CD40,EBV LMP2A ICD,CD3z ITAM2	CD40	EBV LMP2A ICD	CD3z ITAM2	Costimulatory	Viral	ITAM	1.21467e-06			3
11903	16	GAATTGCATCTGTTAGTC								1.21467e-06
11924	16	AATCGTGATCATGTTCAA	CD40,CD3z ITAM2,BLV gp30 ICD	CD40	CD3z ITAM2	BLV gp30 ICD	Costimulatory	ITAM	Viral	1.21467e-06			3
11849	16	AAGGGCTCGGATCCTGTC	CD4,CD3z ITAM1,EBV LMP2A ICD	CD4	CD3z ITAM1	EBV LMP2A ICD	Other	ITAM	Viral	1.21467e-06			3
11961	16	ATGGACGAAGAGATGCGA								1.21467e-06
11807	16	AAGGTACTAAAACTAGTA	PILRB,ASHV VP7 ITAM,CD3z ITAM3	PILRB	ASHV VP7 ITAM	CD3z ITAM3	Other	Viral	ITAM	1.21467e-06			3
11952	16	GACAAATTGCATCAATAT								1.21467e-06
11978	16	AATCGATGACAAAAACCC								1.21467e-06
11945	16	AGAACATCTGCATGCGTA								1.21467e-06
11875	16	AGAGTAAGTAAGAGAATT	SLAMF1,CD3e ITAM,DAP12	SLAMF1	CD3e ITAM	DAP12	Costimulatory	ITAM	ITAM	1.21467e-06			3
11967	16	GACTATACACCATAATAT								1.21467e-06
11949	16	AAGTAGAACCAGGTCCCA	ICOS,PD-1,DAP12 ITAM	ICOS	PD-1	DAP12 ITAM	Costimulatory	Inhibitory	ITAM	1.21467e-06			3
11865	16	AACGAAACTCGTGCAAAG								1.21467e-06
11833	16	GAAGAGACCTCCAAAAAC								1.21467e-06
11874	16	TAGCCATAAGGTCCGAAC								1.21467e-06
11889	16	AAGAAGAAGGGCTAGATA	NKp46,CD3g ITAM,HHV8 K1 ITAM	NKp46	CD3g ITAM	HHV8 K1 ITAM	Other	ITAM	Viral	1.21467e-06			3
11877	16	TAAGCAACGTACTTCGAA	CD40,BLV gp30 ICD,FCER1G ITAM	CD40	BLV gp30 ICD	FCER1G ITAM	Costimulatory	Viral	ITAM	1.21467e-06			3
11817	16	AAACTTACGTCCCTGATG	DAP12 ITAM,NKG2D,CD79b ITAM	DAP12 ITAM	NKG2D	CD79b ITAM	ITAM	Other	ITAM	1.21467e-06			3
11979	16	GATGAAGCTGCTTTTGTC								1.21467e-06
11950	16	ACATCAACCAGGAACAGA								1.21467e-06
11980	16	TAAACCCCAACACATAAT	FCRL4	FCRL4			Other			1.21467e-06			1
11815	16	AAAGCTACTGACGCTTCC								1.21467e-06
11884	16	TCTAAAGGGCGATACGGA								1.21467e-06
11919	16	AAAGAGATGATGTACGCT								1.21467e-06
11927	16	AAAAAACAATCGCCTAAA								1.21467e-06
11943	16	ATCAAGAGTGGCTTCCAG								1.21467e-06
11918	16	ACATCTCATTGCTTTCAT								1.21467e-06
11909	16	ACGATCAGTCACTATATG								1.21467e-06
11906	16	TCTGAGCATCCACGGTCA	HVEM,CD3z	HVEM	CD3z		Costimulatory	ITAM		1.21467e-06			2
11869	16	ATCACGAGGTCTGCACAC								1.21467e-06
11922	16	AACAGAGATAAACGACTA	FCER1G,ASHV VP7 ITAM,DAP10	FCER1G	ASHV VP7 ITAM	DAP10	ITAM	Viral	Costimulatory	1.21467e-06			3
11832	16	ATAGAGACTACATCACCG	CD79a,FCER1G,LAG3	CD79a	FCER1G	LAG3	ITAM	ITAM	Inhibitory	1.21467e-06			3
11861	16	ACAGACGTCTGGAAATAC								1.21467e-06
11880	16	CAGTTCCCGTGAGACAAC	FCER1G,FCGR1A,KIR3DL3	FCER1G	FCGR1A	KIR3DL3	ITAM	Other	Inhibitory	1.21467e-06			3
11996	16	TAAGCCTAGAGAGAACGA								1.21467e-06
11948	16	ACTCGACTGCTGCCCGAG	4-1BB,DAP12 ITAM,CD3d	4-1BB	DAP12 ITAM	CD3d	Costimulatory	ITAM	ITAM	1.21467e-06			3
11818	16	CTAAAGAAGACTGGCGTC								1.21467e-06
11981	16	AAAGACATCCGTTGTGTA								1.21467e-06
11822	16	TAAGCACACGTAATGGTA	IFNGR1,CD28,DR3	IFNGR1	CD28	DR3	Cytokine	Costimulatory	Costimulatory	1.21467e-06			3
11848	16	CAGCCATAACCCAAGTCT								1.21467e-06
11898	16	AACAGACCAAGCACCTGA								1.21467e-06
11888	16	AAGAAAGAGCGAACGTCA								1.21467e-06
11858	16	TACATAACTCGAGATCAA								1.21467e-06
11831	16	TACAAATGAACACCAACT								1.21467e-06
11946	16	TACGTACAATGCACACCT	ICOS,CD3e ITAM,CD3z ITAM2	ICOS	CD3e ITAM	CD3z ITAM2	Costimulatory	ITAM	ITAM	1.21467e-06			3
11984	16	TACAAGGAAGCCAATCAA	FCRL2,HHV8 K1 ICD	FCRL2	HHV8 K1 ICD		Other	Viral		1.21467e-06			2
11876	16	ACAAGAAGCCTCCTAAGA								1.21467e-06
11852	16	AAACTTCTGCTACGCAGC								1.21467e-06
11958	16	AACACCCGTTTAACACTC								1.21467e-06
11900	16	TACTAATAATGCCGCGCC	4-1BB,CD3z ITAM2,NKG2C	4-1BB	CD3z ITAM2	NKG2C	Costimulatory	ITAM	Other	1.21467e-06			3
11907	16	CAATCAGCATTCTGCAAT	DAP12,CD40,NKG2A	DAP12	CD40	NKG2A	ITAM	Costimulatory	Other	1.21467e-06			3
11904	16	AAAGCCACGTAGCCCCCT								1.21467e-06
11879	16	AAAAAAGTAACAAAGTCC								1.21467e-06
11891	16	ATATACTCAAAGGAGCCA	DAP12,BLV gp30 ICD	DAP12	BLV gp30 ICD		ITAM	Viral		1.21467e-06			2
11985	16	ATCACTACTACGTGAATT								1.21467e-06
11951	16	ACAATAGCTATATCATCC								1.21467e-06
11837	16	AAATTCTCAGCGGTGTTA								1.21467e-06
11955	16	AAAGCCCCCTCCCATAAC								1.21467e-06
11913	16	AACACTTAGAGCACCGAA								1.21467e-06
11811	16	TACTATCACGCACCGGAT								1.21467e-06
11921	16	ACTCCGATCAATAGGGGG	CD8b,CD3z ITAM3	CD8b	CD3z ITAM3		Other	ITAM		1.21467e-06			2
11905	16	AAACTTATCGAAGGGGAA								1.21467e-06
11855	16	ACGGACATCCGTTGTGTA	GITR,CD28,EBV LMP2A ICD	GITR	CD28	EBV LMP2A ICD	Costimulatory	Costimulatory	Viral	1.21467e-06			3
11959	16	AAAGCAGAAGTAAAGGCT								1.21467e-06
11947	16	TAAAAGAGAGTCTCGGAC								1.21467e-06
11911	16	CTAACATTACGTCTTTTA	CD40,CD79b	CD40	CD79b		Costimulatory	ITAM		1.21467e-06			2
11885	16	TACGAAGTGGAATCACGG	NKp44,TIM1,IL22R1	NKp44	TIM1	IL22R1	Other	Costimulatory	Cytokine	1.21467e-06			3
11963	16	CAGAAACGAAGTGACCGG								1.21467e-06
11847	16	GCTCGCTCTCTATGCTTA								1.21467e-06
11917	16	TAAGACTAATTCCTAGTA								1.21467e-06
11851	16	CACAAACGACGAAGTATA								1.21467e-06
11825	16	TAACATTAATCGTAGTGT	CD79b,CD8a,IL22R1	CD79b	CD8a	IL22R1	ITAM	Other	Cytokine	1.21467e-06			3
11936	16	ATACTACGCACAATAACA								1.21467e-06
11925	16	GAACCCTAGTAGCCCAAA	KIR2DL3,IL7Ra,NKG2C	KIR2DL3	IL7Ra	NKG2C	Inhibitory	Cytokine	Other	1.21467e-06			3
11887	16	ACAAACTCTGCGCCAGAG								1.21467e-06
11864	16	TACCCACCAAAAAACAGC	CD3z,NKp46,RRV R1 ITAM 2	CD3z	NKp46	RRV R1 ITAM 2	ITAM	Other	Viral	1.21467e-06			3
11942	16	ATCACACAACACGAGCAA								1.21467e-06
11840	16	AACAAGCGGCCCGTTCTT								1.21467e-06
11872	16	GAGAAGATTGTCTTCTAG								1.21467e-06
11935	16	ACCAACACCACCAAAGCC								1.21467e-06
11920	16	CATAAGCCCAGCCACCAC	IL7Ra,NKG2A,BLV gp30 ICD	IL7Ra	NKG2A	BLV gp30 ICD	Cytokine	Other	Viral	1.21467e-06			3
11975	16	AACAATCAGATACAGTAG								1.21467e-06
11968	16	ATCACCTGAACGTAACGG								1.21467e-06
11896	16	CACAACTGTGACTGCTCG	CD4,CD40,CD3g ITAM	CD4	CD40	CD3g ITAM	Other	Costimulatory	ITAM	1.21467e-06			3
11899	16	AAGAAGAGAGAGAAATCA								1.21467e-06
11838	16	ACTCTCGCAACATACCGA								1.21467e-06
11989	16	TACCCATTACACGTGATT	ICOS,CD3z ITAM1,SIRPa	ICOS	CD3z ITAM1	SIRPa	Costimulatory	ITAM	Inhibitory	1.21467e-06			3
11892	16	AAAGGATCAACCTATATC								1.21467e-06
11940	16	ATCACCGTGCAGAACCCC	TLR1,DAP12	TLR1	DAP12		Other	ITAM		1.21467e-06			2
12051	15	GACGCACTCATGAAGACC	CD40,EBV LMP2A ICD,CD3z ITAM2	CD40	EBV LMP2A ICD	CD3z ITAM2	Costimulatory	Viral	ITAM	1.13875e-06			3
12128	15	CGACGAGAACACCACGAT								1.13875e-06
12212	15	ACCCAACAGCAAGTCATC	CD27,OX40,CD3z	CD27	OX40	CD3z	Costimulatory	Costimulatory	ITAM	1.13875e-06			3
12127	15	ATCCGCGTGGGCCGCGGG								1.13875e-06
12082	15	CCACACACCACAAATTTG								1.13875e-06
12175	15	AACTCCCGTCCGTGTCCA	TIM3,BLV gp30 ICD,EBV LMP2A ICD	TIM3	BLV gp30 ICD	EBV LMP2A ICD	Inhibitory	Viral	Viral	1.13875e-06			3
12157	15	ATAGGAACACTTAGATTA								1.13875e-06
12001	15	GAACAGACACAACGCATC								1.13875e-06
12099	15	ACGGACAACTCCCCATCA								1.13875e-06
12052	15	ACTACGAACGAATGGTGC								1.13875e-06
12053	15	AAAACATCAAATACCACG	CTLA-4,HVEM,IL2Rb	CTLA-4	HVEM	IL2Rb	Inhibitory	Costimulatory	Cytokine	1.13875e-06			3
12144	15	ATTCCGCACCCCCACGCA	IL22R1,FCRL6,FCRL2	IL22R1	FCRL6	FCRL2	Cytokine	Other	Other	1.13875e-06			3
12038	15	ACTAGCGAGAGTACACAG								1.13875e-06
12170	15	GATCATGGAGCGAGCGGA								1.13875e-06
12113	15	ATGTTTTACGCCGAATAT								1.13875e-06
12069	15	ATCACTCAGAGGCCTTGC	CD3d,BLV gp30 ICD,CD40	CD3d	BLV gp30 ICD	CD40	ITAM	Viral	Costimulatory	1.13875e-06			3
12046	15	TGATAAAGCCTCTAATCG								1.13875e-06
12116	15	CCTAGTAGCCCCCCCACA	DAP12 ITAM,CD40,4-1BB	DAP12 ITAM	CD40	4-1BB	ITAM	Costimulatory	Costimulatory	1.13875e-06			3
12227	15	TCTAGACGAGGAGGAGGA	NKG2C,CD3e,CD40	NKG2C	CD3e	CD40	Other	ITAM	Costimulatory	1.13875e-06			3
12065	15	ACTAGGCTGTCCGACCGT								1.13875e-06
12068	15	AGAGAGTAGAACATCTAT	CD3z ITAM3,CD40,EBV LMP2A ICD	CD3z ITAM3	CD40	EBV LMP2A ICD	ITAM	Costimulatory	Viral	1.13875e-06			3
12032	15	TCAAGAAAAAGAAGGATT	KIR2DL3,MMTV env ITAM	KIR2DL3	MMTV env ITAM		Inhibitory	Viral		1.13875e-06			2
12049	15	AAGTATGTCGTGACCAAC								1.13875e-06
12083	15	TCGACACTCAATAGATCA								1.13875e-06
12084	15	AGAATGCGAGTATGTCGA								1.13875e-06
12093	15	TACCCCCAGAGATAAGCC	CD3d ITAM,RRV R1 ITAM 2,HHV8 K1 ICD	CD3d ITAM	RRV R1 ITAM 2	HHV8 K1 ICD	ITAM	Viral	Viral	1.13875e-06			3
12109	15	AACAAAGGCGCCCGGGCT	OX40,OX40,CD3e ITAM	OX40	OX40	CD3e ITAM	Costimulatory	Costimulatory	ITAM	1.13875e-06			3
12014	15	ATCCCCGAGTCACGCTAG								1.13875e-06
12214	15	TGAAAATGCGCAATTAGT								1.13875e-06
12039	15	GATCGACTGCACGATCGA								1.13875e-06
12147	15	ACGTGCCCACGGTCCCAT								1.13875e-06
12229	15	AATACACTCGGCCACTGC								1.13875e-06
12183	15	AAGAGCAGAGATGAAGCC								1.13875e-06
12140	15	GATGTGCAGCAAGGAAAA								1.13875e-06
12118	15	TACATTTTAACTGTCAGG								1.13875e-06
12220	15	ACAGACTAAACTCCATCC	CD40,IL7Ra	CD40	IL7Ra		Costimulatory	Cytokine		1.13875e-06			2
12143	15	GAGCAGCCACAAAGAGAG								1.13875e-06
12028	15	TTTACCAGAAGCCCACCG								1.13875e-06
12146	15	AAGTTTACGATGGTATCA								1.13875e-06
12054	15	AAACAGCTCATATCGTGC								1.13875e-06
12133	15	AAAGACGATGCATCTAAG								1.13875e-06
12231	15	CGGTCACTATCGAGGAGT	CD27,CD3z ITAM1	CD27	CD3z ITAM1		Costimulatory	ITAM		1.13875e-06			2
12130	15	AGACTCACGAGCCCGACA	LAG3,CD27,RRV R1 ITAM 1	LAG3	CD27	RRV R1 ITAM 1	Inhibitory	Costimulatory	Viral	1.13875e-06			3
12075	15	TACCAAGTATACCTGAAA	CD2,NKp46	CD2	NKp46		Costimulatory	Other		1.13875e-06			2
12196	15	AGACTCTAGAGATAGTCA								1.13875e-06
12012	15	AAACAGAGCCTCCCGGAC								1.13875e-06
12013	15	AACCGCCTCAATTCTATA								1.13875e-06
12030	15	GAACAGAGCACACGTCTG								1.13875e-06
12155	15	AAGTCTTTAAACCCCAAC								1.13875e-06
12059	15	AACCTACAGACTACCCCA	EBV LMP2A ICD	EBV LMP2A ICD			Viral			1.13875e-06			1
12010	15	AACAACTCCTACAGCGAT								1.13875e-06
12018	15	GCATTCAACGGCAGACTA	CD3g ITAM,CD27,BTLA	CD3g ITAM	CD27	BTLA	ITAM	Costimulatory	Inhibitory	1.13875e-06			3
12119	15	TATTTTGAGACGTATGTA								1.13875e-06
12006	15	ACTAGACTCATCGCCCAT								1.13875e-06
12124	15	TACCCAGTCGCGTCCATT	CD8b,CD3e ITAM,CD40	CD8b	CD3e ITAM	CD40	Other	ITAM	Costimulatory	1.13875e-06			3
12169	15	TATTGATTGAACGTGCTA	TLR1,OX40	TLR1	OX40		Other	Costimulatory		1.13875e-06			2
12208	15	AACTCCGTCACCAAAAGC	FCGR1A,IL23R,EBV LMP2A ICD	FCGR1A	IL23R	EBV LMP2A ICD	Other	Cytokine	Viral	1.13875e-06			3
12216	15	ACTACAGTGTGGATAACC	CD40,ASHV VP7 ITAM	CD40	ASHV VP7 ITAM		Costimulatory	Viral		1.13875e-06			2
12020	15	TCTCACCATCTCATAGTG								1.13875e-06
12058	15	ACTAATTCACTTCGTGAA								1.13875e-06
12148	15	AACTATCATAGACGAACC								1.13875e-06
12131	15	TCGAGATTACACAGGTCC	4-1BB,CD27,BLV gp30 ITAM	4-1BB	CD27	BLV gp30 ITAM	Costimulatory	Costimulatory	Viral	1.13875e-06			3
12182	15	CCCCATGAGTCCCGTGTC	EBV LMP2A ITAM,IFNGR1	EBV LMP2A ITAM	IFNGR1		Viral	Cytokine		1.13875e-06			2
12195	15	AAAGATCCTCCCAGCCGG	KIR2DL4,FCER1G ITAM,DAP12	KIR2DL4	FCER1G ITAM	DAP12	Inhibitory	ITAM	ITAM	1.13875e-06			3
12061	15	CTATACAGGTAGTCCAGC	CD3e,CD40,FCRL3	CD3e	CD40	FCRL3	ITAM	Costimulatory	Other	1.13875e-06			3
12007	15	AAGAATCAGATGAAGCGC								1.13875e-06
12080	15	ATAAAACAATTGCACAAT	NKG2D,CD3g ITAM,CD27	NKG2D	CD3g ITAM	CD27	Other	ITAM	Costimulatory	1.13875e-06			3
12185	15	TAAGAGACCACGATATAG								1.13875e-06
12078	15	AAGCACCTCAACCGTATG								1.13875e-06
12034	15	AAGCGGCAGTTGTTACCC	CD79b ITAM,SIRPa,4-1BB	CD79b ITAM	SIRPa	4-1BB	ITAM	Inhibitory	Costimulatory	1.13875e-06			3
12166	15	AAAGGCCATGTCCCCGTC	CD40,BTLA	CD40	BTLA		Costimulatory	Inhibitory		1.13875e-06			2
12235	15	TAAGACACATACTACCCA								1.13875e-06
12087	15	AACGGTCAGAACATAAGG	CD2,FCER1G	CD2	FCER1G		Costimulatory	ITAM		1.13875e-06			2
12187	15	GAAGCGATCACCTCGATA								1.13875e-06
12017	15	ATCACACAAACCTCTGGC								1.13875e-06
12088	15	AAAAGACAAGCAAGCCAC								1.13875e-06
12224	15	ATGAAAGAGACCAATGAA								1.13875e-06
12177	15	AGCATAGCTGCCAAATCT								1.13875e-06
12060	15	GCCACCACCAGGCACAGT								1.13875e-06
12091	15	AGCAGCTAACAGCACTAT								1.13875e-06
12137	15	ATCAATGCCGTGCACATC	CRTAM,FCGR3A,DAP12	CRTAM	FCGR3A	DAP12	Costimulatory	Other	ITAM	1.13875e-06			3
12026	15	AAGGAAACCAGCGACTAA								1.13875e-06
12199	15	GAAGCCCTCAGTAACGAA	IL23R,MMTV env ITAM	IL23R	MMTV env ITAM		Cytokine	Viral		1.13875e-06			2
12089	15	CTCAAACAGCACCAAAGT	LAG3,TLR4,TIM3	LAG3	TLR4	TIM3	Inhibitory	Other	Inhibitory	1.13875e-06			3
12135	15	ATCGAGAAGAACATCTAA	CD3z ITAM3,CD40,EBV LMP2A ICD	CD3z ITAM3	CD40	EBV LMP2A ICD	ITAM	Costimulatory	Viral	1.13875e-06			3
12011	15	CAGAAACGTCCATTCCGT	CD79a,CD40,NKG2A	CD79a	CD40	NKG2A	ITAM	Costimulatory	Other	1.13875e-06			3
12033	15	TGTTGTTTTACCGGACGC								1.13875e-06
12218	15	ATGAGTATCAAGCCACGA	PILRB,TIM3,CD3z ITAM2	PILRB	TIM3	CD3z ITAM2	Other	Inhibitory	ITAM	1.13875e-06			3
12071	15	AAGCGATAAAGCGATTAG								1.13875e-06
12070	15	AAGCACCTTAGATCACTT	4-1BB,OX40	4-1BB	OX40		Costimulatory	Costimulatory		1.13875e-06			2
12194	15	TAAGAACAGATCCCTTCC	SLAMF1,CD8a,KIR2DL5B	SLAMF1	CD8a	KIR2DL5B	Costimulatory	Other	Inhibitory	1.13875e-06			3
12023	15	TAACTGCGACCTGTCCCC	OX40,PD-1,RRV R1 ITAM 2	OX40	PD-1	RRV R1 ITAM 2	Costimulatory	Inhibitory	Viral	1.13875e-06			3
12192	15	CGAAGACTAACGAGCAAT	CD8a,TIGIT,TIM1	CD8a	TIGIT	TIM1	Other	Inhibitory	Costimulatory	1.13875e-06			3
12112	15	TCTTCAAGGACGAAGAAA	TLR5,KIR3DL3,TIM1	TLR5	KIR3DL3	TIM1	Other	Inhibitory	Costimulatory	1.13875e-06			3
12063	15	GAAGGCCTAAGCTGGACA								1.13875e-06
12172	15	ATCACCACGACCTAATCG								1.13875e-06
12037	15	GATAAGAGATCCAGGAAA								1.13875e-06
12104	15	TAACCAACGCGCACCTCC	CD3d,HHV8 K1 ICD,EBV LMP2A ICD	CD3d	HHV8 K1 ICD	EBV LMP2A ICD	ITAM	Viral	Viral	1.13875e-06			3
12236	15	ATCTACACCACCAAAGCC	CD8b,CD27,DAP12	CD8b	CD27	DAP12	Other	Costimulatory	ITAM	1.13875e-06			3
12221	15	ATCACCCAGGCAAAAACT								1.13875e-06
12009	15	ATCTAGCACCACGTTAAG								1.13875e-06
12205	15	AAAACTCGCATCCATGTG								1.13875e-06
12180	15	AAGCCGACTCACGTGACA								1.13875e-06
12154	15	CTCAAGCAGCTGAATATT								1.13875e-06
12045	15	GCTGAACTCGATACGCAC	CD40,CD3z ITAM1,KIR3DL1	CD40	CD3z ITAM1	KIR3DL1	Costimulatory	ITAM	Inhibitory	1.13875e-06			3
12213	15	ATCTCCTGGCAGTATAAC	MMTV env ITAM,PILRB	MMTV env ITAM	PILRB		Viral	Other		1.13875e-06			2
12050	15	AAGCAGACACTAATACAC	DAP12,HVEM,CD3d ITAM	DAP12	HVEM	CD3d ITAM	ITAM	Costimulatory	ITAM	1.13875e-06			3
12211	15	TAACAGAAACCATTGCGA	ASHV VP7 ITAM,TIM1,IL7Ra	ASHV VP7 ITAM	TIM1	IL7Ra	Viral	Costimulatory	Cytokine	1.13875e-06			3
12145	15	ACCACCGAATCTTCCCAA	CD3z ITAM2,KIR2DL2,CD3z ITAM1	CD3z ITAM2	KIR2DL2	CD3z ITAM1	ITAM	Inhibitory	ITAM	1.13875e-06			3
12095	15	AGCTGCTCCGTTCACTAT	FCER1G,CD40,EBV LMP2A ITAM	FCER1G	CD40	EBV LMP2A ITAM	ITAM	Costimulatory	Viral	1.13875e-06			3
12041	15	CAGATTCGACGTACGAGA								1.13875e-06
12047	15	CTAAAAAGATCAACTCCA								1.13875e-06
12132	15	TAAACTGCTGGCCGTTTA	FCGR2B,FCRL4	FCGR2B	FCRL4		Other	Other		1.13875e-06			2
12153	15	AGATGGCTATAAGGACTA	FCGR2A,CD3g,DAP12	FCGR2A	CD3g	DAP12	Other	ITAM	ITAM	1.13875e-06			3
12036	15	AAGGGGAACCTTGCCAAG								1.13875e-06
12077	15	CTATCTCAACAATGAAAC	CD3z ITAM3,CD8a,PD-1	CD3z ITAM3	CD8a	PD-1	ITAM	Other	Inhibitory	1.13875e-06			3
12136	15	CTGCGTACACATCAGAGA	CD2,BLV gp30 ITAM,LAG3	CD2	BLV gp30 ITAM	LAG3	Costimulatory	Viral	Inhibitory	1.13875e-06			3
12202	15	AAGATAAATCAATGACCC								1.13875e-06
12004	15	CATTACGCACCGTGATCT								1.13875e-06
12168	15	ATGGTAACCAGAATGTGC	LAG3,CD3e ITAM,NKG2A	LAG3	CD3e ITAM	NKG2A	Inhibitory	ITAM	Other	1.13875e-06			3
12150	15	AAACAAACAGCAGTACGA								1.13875e-06
12022	15	AAGTAAACTCGTGCAAAG	DAP12,OX40	DAP12	OX40		ITAM	Costimulatory		1.13875e-06			2
11999	15	AAGTAACTGCAACTCACG								1.13875e-06
12072	15	AGAGGATATACCCTAAGA	DAP12 ITAM	DAP12 ITAM			ITAM			1.13875e-06			1
12179	15	AGAGGAAATGGTCGTACA								1.13875e-06
12094	15	TACAAGAAGAACACATCA								1.13875e-06
12171	15	AAGAGGCTAAGATTTTAC	OX40,PD-1,TIM3	OX40	PD-1	TIM3	Costimulatory	Inhibitory	Inhibitory	1.13875e-06			3
12062	15	ATGTAGGACACAACAAGC	HHV8 K1 ITAM,BLV gp30 ICD,RRV R1 ITAM 1	HHV8 K1 ITAM	BLV gp30 ICD	RRV R1 ITAM 1	Viral	Viral	Viral	1.13875e-06			3
12008	15	AGAGCGATAACTAATCAG	FCGR2A,CD3e,CD79b ITAM	FCGR2A	CD3e	CD79b ITAM	Other	ITAM	ITAM	1.13875e-06			3
12100	15	AAGTACGCACGCGGACAA	LAG3,IFNGR1,CD3z ITAM3	LAG3	IFNGR1	CD3z ITAM3	Inhibitory	Cytokine	ITAM	1.13875e-06			3
12121	15	AAGTAGAGAGCCACTAGA								1.13875e-06
12005	15	TACAAGTCGGTGGATTTG	FCRL2,TIM3	FCRL2	TIM3		Other	Inhibitory		1.13875e-06			2
12090	15	AAGTAGCACCACGTTAAG								1.13875e-06
12027	15	AAAGCATGAATCGCGTGA								1.13875e-06
12092	15	AAGGGGCCACAAATCAGA								1.13875e-06
12174	15	AAGAAACACCACGGAAGA	CD3d,CD79b,RRV R1 ITAM 1	CD3d	CD79b	RRV R1 ITAM 1	ITAM	ITAM	Viral	1.13875e-06			3
12042	15	AAATCCAGTACCGGCGCC	CD3g ITAM,BLV gp30 ITAM,CD30	CD3g ITAM	BLV gp30 ITAM	CD30	ITAM	Viral	Costimulatory	1.13875e-06			3
12114	15	TAATGATGAATTCTGATG								1.13875e-06
12106	15	AAGGATGCCGCTTAATCC	NKp46,BLV gp30 ITAM,DAP10	NKp46	BLV gp30 ITAM	DAP10	Other	Viral	Costimulatory	1.13875e-06	9.28883e-07	0.293889	3
12129	15	TTGAGATTTTGAGATGAG								1.13875e-06
12066	15	ACGAAAGTAACATAGTCC								1.13875e-06
12222	15	ATCAAGAAACATGGAATC								1.13875e-06
12016	15	GAACCATAAACGGGTGAC								1.13875e-06
12120	15	GAATTAGCACTACAACAA	KIR2DL4,DAP12,BLV gp30 ITAM	KIR2DL4	DAP12	BLV gp30 ITAM	Inhibitory	ITAM	Viral	1.13875e-06			3
12200	15	TAATAAATATGCTCGCTG	TLR4,CD30	TLR4	CD30		Other	Costimulatory		1.13875e-06			2
12024	15	AAATCGCCGGTTAACAGA								1.13875e-06
12064	15	ATCGACAAGAACATCTAT	CD3z ITAM3,CD40,EBV LMP2A ICD	CD3z ITAM3	CD40	EBV LMP2A ICD	ITAM	Costimulatory	Viral	1.13875e-06			3
12226	15	AGATCGCAAGCTTCATAG								1.13875e-06
12101	15	ATCAAATCCTGTCGTAGT	EBV LMP2A ITAM,CD28	EBV LMP2A ITAM	CD28		Viral	Costimulatory		1.13875e-06			2
12215	15	CTCAATCGAAGCCGAGAC	CD8b,CD27	CD8b	CD27		Other	Costimulatory		1.13875e-06			2
12025	15	TCAGAACGTCAGCAACAC	ASHV VP7 ITAM,RRV R1 ITAM 1	ASHV VP7 ITAM	RRV R1 ITAM 1		Viral	Viral		1.13875e-06			2
12217	15	ATCAAACGAGAAGAGGAT	CD3z ITAM1	CD3z ITAM1			ITAM			1.13875e-06			1
12151	15	AGATATTACTCAATGTAA	CD27,GITR,CD3g	CD27	GITR	CD3g	Costimulatory	Costimulatory	ITAM	1.13875e-06			3
12105	15	TTGACCATATCCGTGTGC	CD84,KIR3DL1,TIGIT	CD84	KIR3DL1	TIGIT	Costimulatory	Inhibitory	Inhibitory	1.13875e-06			3
12003	15	CTCACAAAATGCATGCCG								1.13875e-06
12191	15	TCACTCACACACTTCAAA	CD79a,OX40,EBV LMP2A ITAM	CD79a	OX40	EBV LMP2A ITAM	ITAM	Costimulatory	Viral	1.13875e-06			3
12057	15	ACATAGCTCACAAAGGCC								1.13875e-06
12086	15	CTATCATCATTCTGCAAT	DAP12,CD40,NKG2A	DAP12	CD40	NKG2A	ITAM	Costimulatory	Other	1.13875e-06			3
12184	15	TATTCGCCCAGGAGAACC	CD3d,CD84,TIM1	CD3d	CD84	TIM1	ITAM	Costimulatory	Costimulatory	1.13875e-06			3
12111	15	AAAACGTTATAGAACCAA	CD40,CD3g,HHV8 K1 ITAM	CD40	CD3g	HHV8 K1 ITAM	Costimulatory	ITAM	Viral	1.13875e-06			3
12076	15	TACTGATCCAAATGAACA	CD3z ITAM2,CD3z ITAM1,EBV LMP2A ICD	CD3z ITAM2	CD3z ITAM1	EBV LMP2A ICD	ITAM	ITAM	Viral	1.13875e-06			3
12035	15	ACTCAGGCTAGGTAGAGA	IL2Rb,ICOS,FCRL1	IL2Rb	ICOS	FCRL1	Cytokine	Costimulatory	Other	1.13875e-06			3
12162	15	GCACGATGATCTCTACGA								1.13875e-06
12044	15	TTAGAGTAGAACATCTAT	CD3z ITAM3,CD40,EBV LMP2A ICD	CD3z ITAM3	CD40	EBV LMP2A ICD	ITAM	Costimulatory	Viral	1.13875e-06			3
12201	15	ACTTACGAGGTCAGTCGC								1.13875e-06
12125	15	AACTCCAACCCCAGCTAA								1.13875e-06
12176	15	TAGATCCCTTCCCGCCCT								1.13875e-06
12040	15	CGGAGAGCAGTCCAAGGC								1.13875e-06
12181	15	CAAGACTAGAGGAGAAAC	PD-1,RRV R1 ITAM 2,ASHV VP7 ITAM	PD-1	RRV R1 ITAM 2	ASHV VP7 ITAM	Inhibitory	Viral	Viral	1.13875e-06			3
12190	15	ACTCTCGGCAGTGTCAAG								1.13875e-06
12107	15	TAGATATACTGGCCGCCA								1.13875e-06
12225	15	CTACTCAAAGACACCCGT								1.13875e-06
12056	15	CATGACCCGCCCTGCACC	FCER1G,CD27,BLV gp30 ITAM	FCER1G	CD27	BLV gp30 ITAM	ITAM	Costimulatory	Viral	1.13875e-06			3
12165	15	GACTAGAAGGTGAAGGAA	CD3e ITAM,FCER1G ITAM,LAG3	CD3e ITAM	FCER1G ITAM	LAG3	ITAM	ITAM	Inhibitory	1.13875e-06			3
12186	15	AGAACTCTAGCCATTGCG								1.13875e-06
12043	15	AAGAAGTCGAGCTCCCGA	DAP12 ITAM,CD79b ITAM,CD3z ITAM2	DAP12 ITAM	CD79b ITAM	CD3z ITAM2	ITAM	ITAM	ITAM	1.13875e-06			3
12098	15	ATACACCTCAGTGATTGA	CD3z ITAM3,CD3z ITAM2,KIR2DL5A	CD3z ITAM3	CD3z ITAM2	KIR2DL5A	ITAM	ITAM	Inhibitory	1.13875e-06			3
12085	15	TACGAGTACCGAGGACGG								1.13875e-06
12163	15	TGCTGACGCATGAGTTTC								1.13875e-06
12021	15	TACGAGATCCCGTAGGCG	CD4,CD3z ITAM2,LAG3	CD4	CD3z ITAM2	LAG3	Other	ITAM	Inhibitory	1.13875e-06			3
12142	15	ATACAAAAGAGCCGTTGT	CD79a,CD40,DAP12	CD79a	CD40	DAP12	ITAM	Costimulatory	ITAM	1.13875e-06			3
12073	15	AGAAGAAGTCCTACCGGC								1.13875e-06
12178	15	CGAGAGCTTTACGTCGCA								1.13875e-06
12048	15	CATGCGTCCTCAAGGACC								1.13875e-06
12015	15	TAGTGCACTAAGAGCGGG	CD40,EBV LMP2A ICD,CD3z ITAM2	CD40	EBV LMP2A ICD	CD3z ITAM2	Costimulatory	Viral	ITAM	1.13875e-06			3
12204	15	AAGAATGTCACCACACTC	CD3z ITAM2,RRV R1 ITAM 2	CD3z ITAM2	RRV R1 ITAM 2		ITAM	Viral		1.13875e-06			2
12096	15	ATAATATCTGCGTCAATA								1.13875e-06
12230	15	ACAAAGATGCCCTTTGGA								1.13875e-06
12232	15	CATCATCGATCCAAGCTT								1.13875e-06
12167	15	CGATCAAGGACGAAGAAA	TLR5,KIR3DL3,TIM1	TLR5	KIR3DL3	TIM1	Other	Inhibitory	Costimulatory	1.13875e-06			3
12126	15	ACTCTTGCAACACAGCCA	TIM1,DAP12 ITAM,HHV8 K1 ICD	TIM1	DAP12 ITAM	HHV8 K1 ICD	Costimulatory	ITAM	Viral	1.13875e-06			3
12203	15	ACTCATCGACTGTAGATC								1.13875e-06
12123	15	TAGCTCTCAAGTGGATAA								1.13875e-06
12160	15	ACTCCGTCCCATATCTAG								1.13875e-06
12138	15	AAGAAGCCCAGTAACCCT								1.13875e-06
12102	15	TCTAACTTACGATGCTCA	DAP12 ITAM	DAP12 ITAM			ITAM			1.13875e-06			1
12193	15	ACTCCGATAACTTTAGGT	IL2Rb,CD79a	IL2Rb	CD79a		Cytokine	ITAM		1.13875e-06			2
12156	15	AGAAACTAACAATTACGG								1.13875e-06
12019	15	TAGCGGCCAGAGGTCTGT								1.13875e-06
12117	15	GCAGAAGCATGAGCTAGA								1.13875e-06
12209	15	AAGACAGTGAACTTTCGC	DAP12 ITAM,CD3z ITAM3,DAP10	DAP12 ITAM	CD3z ITAM3	DAP10	ITAM	ITAM	Costimulatory	1.13875e-06			3
12207	15	CTACTAAATCCGCAGCGT								1.13875e-06
12097	15	TAGCGCCGACAGGATTGA	CD3z,FCGR3A,TIM1	CD3z	FCGR3A	TIM1	ITAM	Other	Costimulatory	1.13875e-06			3
12164	15	CATCTCTCAACATACCGA								1.13875e-06
12002	15	TACGTTTGTCAGCTCGTA								1.13875e-06
11997	15	CGAGCGCTTCTATGTTTC								1.13875e-06
12115	15	AAGACAGATAGAAGCAAT								1.13875e-06
12139	15	ACAAGACATGTCCCCGTC								1.13875e-06
12110	15	ATAGAAGAACCAGCTCTC								1.13875e-06
12159	15	TAGGCGGCGAGTAATGAA	CD3g,DR3,BTLA	CD3g	DR3	BTLA	ITAM	Costimulatory	Inhibitory	1.13875e-06			3
12206	15	AGAACAAAATACCTTTGA								1.13875e-06
12197	15	AACTCATCGGCGATAGAC								1.13875e-06
12173	15	CTACTAATGCCTCCCCTT	CD40,KIR2DL3,TIM3	CD40	KIR2DL3	TIM3	Costimulatory	Inhibitory	Inhibitory	1.13875e-06			3
12233	15	AAACTACATCAATCTGAC								1.13875e-06
12079	15	ACAAGATGGAAGAAAACG	FCGR3A,CD3z ITAM2,CD3g ITAM	FCGR3A	CD3z ITAM2	CD3g ITAM	Other	ITAM	ITAM	1.13875e-06			3
12219	15	AACAGACCCGTCGAGTCA								1.13875e-06
12141	15	ACTTGCAATCATAGCTGC	CTLA-4,CD3z	CTLA-4	CD3z		Inhibitory	ITAM		1.13875e-06			2
12237	15	ACTTCTTGACCCCCCTGA	CD3e ITAM,CD40	CD3e ITAM	CD40		ITAM	Costimulatory		1.13875e-06			2
12223	15	ACTTCTCCGTTTCACCCC								1.13875e-06
12067	15	ATCCAAAGGAGTGCGAGC	CD3z ITAM2,CD40,IL2Rb	CD3z ITAM2	CD40	IL2Rb	ITAM	Costimulatory	Cytokine	1.13875e-06			3
12234	15	ACTCAAGGTACAGACCCG								1.13875e-06
12188	15	ACTGACTCTACCGGCTGT	LAG3,CD3z ITAM3,CD40	LAG3	CD3z ITAM3	CD40	Inhibitory	ITAM	Costimulatory	1.13875e-06			3
12031	15	CAAACTGATAGTTCAAAC								1.13875e-06
12055	15	AACCCATGGATCGTTCAC								1.13875e-06
11998	15	AACCCCCACAGATAAGCC	CD3d ITAM,RRV R1 ITAM 2,HHV8 K1 ICD	CD3d ITAM	RRV R1 ITAM 2	HHV8 K1 ICD	ITAM	Viral	Viral	1.13875e-06			3
12161	15	TAGACACAATGATAACTT	PILRB,CD3e ITAM,CD3z ITAM1	PILRB	CD3e ITAM	CD3z ITAM1	Other	ITAM	ITAM	1.13875e-06			3
12149	15	GAACTTACTTTGTCTGCT								1.13875e-06
12074	15	AACACACATAATTTGAAA								1.13875e-06
12189	15	CATATGCACAGTCGAAAG								1.13875e-06
12122	15	ACTGATCGCAAGTCGCAC								1.13875e-06
12198	15	CAAAGCTAAAGACGATGT								1.13875e-06
12158	15	ATCATGAGAGAGAAATCA								1.13875e-06
12081	15	AAGAATATGGGCCACAGT	4-1BB,IL2Rb	4-1BB	IL2Rb		Costimulatory	Cytokine		1.13875e-06			2
12029	15	AAGAAGACTACGACACGA								1.13875e-06
12210	15	CGCAGCTTTGCAGATTCT								1.13875e-06
12103	15	ACTGACTAAACACTCGCA	PILRB,FCRL6,ICOS	PILRB	FCRL6	ICOS	Other	Other	Costimulatory	1.13875e-06			3
12152	15	ACAAACTCATACAGTCGA								1.13875e-06
12108	15	ATAACCACCAGAGTAAAC	FCER1G	FCER1G			ITAM			1.13875e-06			1
12134	15	TCGTACACCACCAAAGCC	CD8b,CD27,DAP12	CD8b	CD27	DAP12	Other	Costimulatory	ITAM	1.13875e-06			3
12000	15	GAGAACGAATGACAGTGA								1.13875e-06
12228	15	AAAAAGAGCAAAATCCAA								1.13875e-06
12253	14	AAAAACAAGACAATCTTA								1.06284e-06
12303	14	ATCAACCAAAATCCATGG								1.06284e-06	9.28883e-07	0.194353
12346	14	TACTCTAATACTTCGAGC	FCER1G,IFNAR1/2	FCER1G	IFNAR1/2		ITAM	Cytokine		1.06284e-06			2
12351	14	CAGCGTACACAACCGTGA	CD2,BLV gp30 ITAM,LAG3	CD2	BLV gp30 ITAM	LAG3	Costimulatory	Viral	Inhibitory	1.06284e-06			3
12261	14	AAATCTAAGTCCGACCAA								1.06284e-06
12437	14	TAATAGCAGCAGAACTAC								1.06284e-06
12287	14	TCTAACAAATCCTCTAAA	CD3d,CD27,OX40	CD3d	CD27	OX40	ITAM	Costimulatory	Costimulatory	1.06284e-06			3
12395	14	AACTAAAGGCCTTAGCTT								1.06284e-06
12270	14	ATCTACCCACTACCCCAA								1.06284e-06
12432	14	CAGCTCTTCAGAAGCGTC								1.06284e-06
12524	14	CAACTCACTCGCTAGTAA	CD40,CD3z ITAM3,RRV R1 ITAM 2	CD40	CD3z ITAM3	RRV R1 ITAM 2	Costimulatory	ITAM	Viral	1.06284e-06			3
12426	14	GCTGAAAGAACGAGAGTA								1.06284e-06
12278	14	AAGGCGCTAGCTCCCGAG	OX40,BLV gp30 ICD,RRV R1 ITAM 1	OX40	BLV gp30 ICD	RRV R1 ITAM 1	Costimulatory	Viral	Viral	1.06284e-06			3
12531	14	TACTGAAGAGGAGTACGA								1.06284e-06
12348	14	AACATAGAAGACATGACC								1.06284e-06
12430	14	CTACACCTTCGTCATACA	DAP10,EBV LMP2A ITAM,CD40	DAP10	EBV LMP2A ITAM	CD40	Costimulatory	Viral	Costimulatory	1.06284e-06			3
12322	14	ACGAAAGACCTCGGCAGC	CD2,DAP12 ITAM,NKG2C	CD2	DAP12 ITAM	NKG2C	Costimulatory	ITAM	Other	1.06284e-06			3
12402	14	TACTGACTCCGATTACAC	CD3g ITAM,RRV R1 ITAM 2,KIR2DL4	CD3g ITAM	RRV R1 ITAM 2	KIR2DL4	ITAM	Viral	Inhibitory	1.06284e-06			3
12533	14	TAGCATTTTTCGAAGAGG								1.06284e-06
12276	14	AACTGATCACGTATAGTA								1.06284e-06
12369	14	TCAGGAGGAACACAAGTA	IL7Ra,BLV gp30 ICD,CD40	IL7Ra	BLV gp30 ICD	CD40	Cytokine	Viral	Costimulatory	1.06284e-06			3
12401	14	ACAAACTGCAGACCGAAC								1.06284e-06
12509	14	AAACTATAAAGTTCTCTA	FCER1G,CD3z ITAM3,CD4	FCER1G	CD3z ITAM3	CD4	ITAM	ITAM	Other	1.06284e-06			3
12498	14	AAAGTGCCCTTAATAGCA								1.06284e-06
12512	14	ATCGACGAGATGAAGCTT								1.06284e-06
12441	14	TAAGTCACGCAGGGAGTC	CD40,CD3z ITAM1,KIR3DL1	CD40	CD3z ITAM1	KIR3DL1	Costimulatory	ITAM	Inhibitory	1.06284e-06			3
12464	14	CAAGAGAGCACGCGTAAA	CD79a,KIR2DL1,EBV LMP2A ITAM	CD79a	KIR2DL1	EBV LMP2A ITAM	ITAM	Inhibitory	Viral	1.06284e-06			3
12331	14	AGTCTCAGAGACGTCTTC								1.06284e-06
12497	14	AAAGGGTCACGTTATCTC	CD2,NKG2D,KIR2DL1	CD2	NKG2D	KIR2DL1	Costimulatory	Other	Inhibitory	1.06284e-06			3
12534	14	CAACACAAGCGTGTGCAT								1.06284e-06
12381	14	CATAGAGTGAGAAAAATA								1.06284e-06
12390	14	ATCACGAGTATACCCGAT								1.06284e-06
12424	14	TACTCTAACGAAGAAGAT	KIR3DL1,CD3e,FCER1G ITAM	KIR3DL1	CD3e	FCER1G ITAM	Inhibitory	ITAM	ITAM	1.06284e-06			3
12440	14	AAAACTCACATCTGCCGC								1.06284e-06
12366	14	ATCGTGCACATATCGTGC	EBV LMP2A ITAM,RRV R1 ITAM 2,EBV LMP2A ICD	EBV LMP2A ITAM	RRV R1 ITAM 2	EBV LMP2A ICD	Viral	Viral	Viral	1.06284e-06			3
12374	14	ATCATCACCTAAATATAA								1.06284e-06
12264	14	GAAATCTCACACATAGCA								1.06284e-06
12408	14	TAGCGGGCGAGTAATGAA	CD3g,DR3,BTLA	CD3g	DR3	BTLA	ITAM	Costimulatory	Inhibitory	1.06284e-06			3
12530	14	ACGACCCCGTAGCCGTAA								1.06284e-06
12472	14	TAATGGAAGGTCCCCCAC	DAP12 ITAM,EBV LMP2A ITAM,DR3	DAP12 ITAM	EBV LMP2A ITAM	DR3	ITAM	Viral	Costimulatory	1.06284e-06			3
12317	14	GATAAAACTCCTAGGAGT								1.06284e-06
12342	14	TAACCCCAGAGATATGCC	CD3d ITAM,RRV R1 ITAM 2,HHV8 K1 ICD	CD3d ITAM	RRV R1 ITAM 2	HHV8 K1 ICD	ITAM	Viral	Viral	1.06284e-06			3
12367	14	TCTTCCACGGCCCGCACT	MMTV env ITAM,CD3g	MMTV env ITAM	CD3g		Viral	ITAM		1.06284e-06			2
12532	14	TCCTGTCTAGGCATCAAA	CD3z,FCGR3A,CD3e ITAM	CD3z	FCGR3A	CD3e ITAM	ITAM	Other	ITAM	1.06284e-06			3
12434	14	TAGAACGGTCTGGTTCAG	FCER1G,KIR2DL2,CD40	FCER1G	KIR2DL2	CD40	ITAM	Inhibitory	Costimulatory	1.06284e-06			3
12238	14	AAAAAACTAACATAGTCC								1.06284e-06
12505	14	AACTGCCAGTGAAGACGA								1.06284e-06
12250	14	AAGGGTGGACTGCATTCG	LAG3,CD84	LAG3	CD84		Inhibitory	Costimulatory		1.06284e-06			2
12407	14	TAGCGTCCACCACGACAA	CD40,CD3z ITAM1,KIR3DL1	CD40	CD3z ITAM1	KIR3DL1	Costimulatory	ITAM	Inhibitory	1.06284e-06			3
12506	14	AAGGGTGTCGTGGTGGCC	CD8a,FCER1G ITAM	CD8a	FCER1G ITAM		Other	ITAM		1.06284e-06			2
12301	14	AAGGGCGCAGCTCAACCC								1.06284e-06
12526	14	GAATTCGAGCTAGGGTCA								1.06284e-06
12422	14	GACTGAGACAAAATTGCA	CD40,FCER1G,4-1BB	CD40	FCER1G	4-1BB	Costimulatory	ITAM	Costimulatory	1.06284e-06			3
12492	14	TCGGCGCACACCCGGAAC	CD27,CD3e ITAM	CD27	CD3e ITAM		Costimulatory	ITAM		1.06284e-06			2
12362	14	ATGCGAGGCGCATATCTG								1.06284e-06
12527	14	AAGGCTCCTAGCCACAAT	FCRL6,KIR2DL1,TLR2	FCRL6	KIR2DL1	TLR2	Other	Inhibitory	Other	1.06284e-06			3
12413	14	ATGCGATCAACGCCCAAA								1.06284e-06
12456	14	TCTTATACAACACCCACT								1.06284e-06
12321	14	ATGATTTTAACTGTCAGG	CD8b,DAP12 ITAM,FCER1G	CD8b	DAP12 ITAM	FCER1G	Other	ITAM	ITAM	1.06284e-06			3
12297	14	AAGATAGGCTCAACAATA								1.06284e-06
12288	14	AGATCAGAATGATTTTCT								1.06284e-06
12370	14	GCCTTACTCGTTGACGAG								1.06284e-06
12268	14	AAGGGAGGCAGCACTGAT								1.06284e-06
12484	14	GAACTGCCACAAAGTGAG								1.06284e-06
12285	14	TAAAATGACATGCCAAGT	HHV8 K1 ICD,CD3z ITAM1,CD40	HHV8 K1 ICD	CD3z ITAM1	CD40	Viral	ITAM	Costimulatory	1.06284e-06			3
12256	14	ACTCGAAAGATTACCTAA								1.06284e-06
12392	14	CAGAGAATAGTCTATGGG								1.06284e-06
12518	14	AAAGTACAATGCACACCT	ICOS,CD3e ITAM,CD3z ITAM2	ICOS	CD3e ITAM	CD3z ITAM2	Costimulatory	ITAM	ITAM	1.06284e-06			3
12458	14	ACTTCTAAAGACTTTCTA	ASHV VP7 ITAM	ASHV VP7 ITAM			Viral			1.06284e-06			1
12320	14	CTCCGAACCTCCCTCCCT	DAP12,CD3z ITAM1,LAG3	DAP12	CD3z ITAM1	LAG3	ITAM	ITAM	Inhibitory	1.06284e-06			3
12269	14	ATCCAACCGTTCAAACAA	FCER1G,PD-1,IL23R	FCER1G	PD-1	IL23R	ITAM	Inhibitory	Cytokine	1.06284e-06			3
12372	14	GAGAAGGAGTGACGCACT								1.06284e-06
12515	14	GCTGAGACGGTACAGCCG	CD3z ITAM3,FCGR1A,CD79a	CD3z ITAM3	FCGR1A	CD79a	ITAM	Other	ITAM	1.06284e-06			3
12396	14	GACTTGCTTCGAGTTTCA								1.06284e-06
12347	14	ACAAATAGAGAAACCCCA	FCRL6	FCRL6			Other			1.06284e-06			1
12343	14	TCTGTGTGTAGCACGTGT								1.06284e-06
12254	14	ATCTTAGCTACCCCAATG	IFNGR1,FCGR2B,KIR2DL2	IFNGR1	FCGR2B	KIR2DL2	Cytokine	Other	Inhibitory	1.06284e-06			3
12453	14	TAAGACTCAAATCAGATG	CD3d,NKG2C	CD3d	NKG2C		ITAM	Other		1.06284e-06			2
12516	14	TAAGACTGTGCCAACAGG								1.06284e-06
12393	14	AAACTCAGAGCCCACTCA								1.06284e-06
12508	14	GAGGCTCTAAAAGCAGAG								1.06284e-06
12263	14	ACTGAGGCCCCCACCCCG	KIR2DL2,CD3z ITAM3,SIRPa	KIR2DL2	CD3z ITAM3	SIRPa	Inhibitory	ITAM	Inhibitory	1.06284e-06			3
12289	14	AAGCCTCAACAATGACCG								1.06284e-06
12475	14	TACTGGCCCCAGCAACCC								1.06284e-06
12529	14	TTGCCATTACAAAGATCC	CD4,FCRL1	CD4	FCRL1		Other	Other		1.06284e-06			2
12471	14	TAAGAGCAAGGAACGGCG								1.06284e-06
12487	14	AGCTTGCTTCTGCTTAGC								1.06284e-06
12405	14	CCGAAGACGTATCCGAGA								1.06284e-06
12455	14	AAAAGAAGAGGGGACACC								1.06284e-06
12394	14	AACAGCCGGACACTAAGA								1.06284e-06
12345	14	CAACTCTAATAAAAGGCA								1.06284e-06
12479	14	AGCGAGCCTCAATGTCCG	DAP12,PD-1,RRV R1 ITAM 1	DAP12	PD-1	RRV R1 ITAM 1	ITAM	Inhibitory	Viral	1.06284e-06			3
12252	14	AAGCGATGAGACAAGAGA								1.06284e-06
12334	14	AAGCGATGCTTAGATCCG	CD3d ITAM,EBV LMP2A ICD,FCER1G	CD3d ITAM	EBV LMP2A ICD	FCER1G	ITAM	Viral	ITAM	1.06284e-06			3
12387	14	TAACACTCCATAAACAAA								1.06284e-06
12266	14	AGCTCGAAGAAGGAGAAC								1.06284e-06
12258	14	AAGCGCACGCGATGGCCG								1.06284e-06
12521	14	GCGACGACTGAGTTATGC								1.06284e-06
12519	14	GATACTCTCACGGGCAAA								1.06284e-06
12257	14	TAGACTAATACGCGACAT								1.06284e-06
12538	14	CATATTCGATACCCGGAC	CD79a,DAP12,IL2Rb	CD79a	DAP12	IL2Rb	ITAM	ITAM	Cytokine	1.06284e-06			3
12273	14	CAGCAAATGAGGTTCACA								1.06284e-06
12271	14	TAACAATACGGAAGAGGC								1.06284e-06
12353	14	GAAGAAACAAATGCCCTA								1.06284e-06
12296	14	AAGCGGTCACAAGTCGGT								1.06284e-06
12368	14	ATCTGCGCTAAAAGAGCT	HHV8 K1 ICD,CD3e ITAM,CD3z ITAM2	HHV8 K1 ICD	CD3e ITAM	CD3z ITAM2	Viral	ITAM	ITAM	1.06284e-06			3
12410	14	AGCGAGTCTTTTGGAGTC	PILRB,BLV gp30 ICD	PILRB	BLV gp30 ICD		Other	Viral		1.06284e-06			2
12341	14	TAACTCATAACCTAACAA	CD27,CD3g ITAM,CD3d ITAM	CD27	CD3g ITAM	CD3d ITAM	Costimulatory	ITAM	ITAM	1.06284e-06			3
12522	14	TAACAACCAGGAGGACTT								1.06284e-06
12384	14	CAGAAGCAGTGCATAATG	CD79a,PD-1,DAP10	CD79a	PD-1	DAP10	ITAM	Inhibitory	Costimulatory	1.06284e-06			3
12409	14	TCTGCCACATGGAAGAAA								1.06284e-06
12499	14	CAAGAGACTAGATCAGGC	CD8a,DAP12 ITAM,RRV R1 ITAM 1	CD8a	DAP12 ITAM	RRV R1 ITAM 1	Other	ITAM	Viral	1.06284e-06			3
12305	14	ACTTACTGCAGACCGAAC	ASHV VP7 ITAM,KIR2DL3,CD3z ITAM2	ASHV VP7 ITAM	KIR2DL3	CD3z ITAM2	Viral	Inhibitory	ITAM	1.06284e-06			3
12417	14	TACTGCATCTCCGGCTAC								1.06284e-06
12435	14	AGGATATGAGAGACAGGA								1.06284e-06
12373	14	AAAACGTTATAGAACAAT	CD40,CD3g,HHV8 K1 ITAM	CD40	CD3g	HHV8 K1 ITAM	Costimulatory	ITAM	Viral	1.06284e-06			3
12240	14	AAGCCCTGAGCGGTTTGT								1.06284e-06
12316	14	AAGGACTGGACGAAAAGA								1.06284e-06
12308	14	TCATATACGTTATATCGA								1.06284e-06
12355	14	TCATAGCATGGCCTGCTT								1.06284e-06
12429	14	TAAAGACGCGGATAAGTA								1.06284e-06
12470	14	AAAAGAAAGACGAAACGC								1.06284e-06
12349	14	TAAGCTACGTACTACGAA	CD40,BLV gp30 ICD,FCER1G ITAM	CD40	BLV gp30 ICD	FCER1G ITAM	Costimulatory	Viral	ITAM	1.06284e-06			3
12494	14	AAGACAATATTTATAATA								1.06284e-06
12328	14	ACATGGAGCCGCATTTCC								1.06284e-06
12277	14	GAAGTAGGCAGATATCGA	CRTAM,DAP12,FCER1G ITAM	CRTAM	DAP12	FCER1G ITAM	Costimulatory	ITAM	ITAM	1.06284e-06			3
12452	14	AAAAAAAAGAGATTACTG								1.06284e-06
12314	14	CAGAACTCCTGTAGATAG	CD79b,TLR3,CD84	CD79b	TLR3	CD84	ITAM	Other	Costimulatory	1.06284e-06			3
12307	14	ATCAATTGTGATTAGCCA	CD40,HVEM,KIR3DL3	CD40	HVEM	KIR3DL3	Costimulatory	Costimulatory	Inhibitory	1.06284e-06			3
12414	14	AGTCGAGATCATGTTCAA	CD40,CD3z ITAM2,BLV gp30 ICD	CD40	CD3z ITAM2	BLV gp30 ICD	Costimulatory	ITAM	Viral	1.06284e-06			3
12469	14	CTCGATGACGACGTTAGA								1.06284e-06
12535	14	AAGCAACTCCTTAGAAAC								1.06284e-06
12281	14	AGCAGTTACCCATGTGAC	CD4,BLV gp30 ICD,CD40	CD4	BLV gp30 ICD	CD40	Other	Viral	Costimulatory	1.06284e-06			3
12418	14	ATCAATGTTGAAGTAATG	CD3z ITAM2,CD3g,PILRB	CD3z ITAM2	CD3g	PILRB	ITAM	ITAM	Other	1.06284e-06			3
12511	14	TAACAAACTAGATAGTTC								1.06284e-06
12247	14	AAATACCGAACACAACCA								1.06284e-06
12283	14	ATCTCCCAGTGCGATCCG	CRACC,CD3e	CRACC	CD3e		Other	ITAM		1.06284e-06			2
12489	14	AAGAATTTGCTTTCAGAT								1.06284e-06
12415	14	AAAGCTTAGGTCACCGGA								1.06284e-06
12239	14	AAGCCGTTGTTTGTGAGA								1.06284e-06
12490	14	AAAGTGTATAAAGTACTC	BLV gp30 ICD,NKp46	BLV gp30 ICD	NKp46		Viral	Other		1.06284e-06			2
12290	14	ATGACGTGCCCAATTTCC	CD3z ITAM2,NKG2D,TIM1	CD3z ITAM2	NKG2D	TIM1	ITAM	Other	Costimulatory	1.06284e-06			3
12540	14	CAGATAACGCTTCAAACG	FCRL1,RRV R1 ITAM 2,SIRPa	FCRL1	RRV R1 ITAM 2	SIRPa	Other	Viral	Inhibitory	1.06284e-06			3
12306	14	ACTGAGCGTTCCGATTTT	FCGR1A,EBV LMP2A ICD	FCGR1A	EBV LMP2A ICD		Other	Viral		1.06284e-06			2
12295	14	AACTGACATCCAAGCTCC								1.06284e-06	1.51999e-06	-0.51614
12312	14	ACACACTAGTCCTCCGAC								1.06284e-06
12483	14	CAAACGATGAAGCACAGA	CD3g ITAM	CD3g ITAM			ITAM			1.06284e-06			1
12493	14	ATAGACACCAAGCCCTCC								1.06284e-06
12510	14	GAAAGAAGAAATCTAGCT	CD27,BLV gp30 ITAM,DAP12	CD27	BLV gp30 ITAM	DAP12	Costimulatory	Viral	ITAM	1.06284e-06			3
12245	14	AAACCCGACACTATATAT	4-1BB,BLV gp30 ICD	4-1BB	BLV gp30 ICD		Costimulatory	Viral		1.06284e-06			2
12318	14	TACGCCACTACCCCAGGA								1.06284e-06
12378	14	ACTAAAACGAAATCAATA								1.06284e-06
12433	14	GATTGAGGCATGGTCACT								1.06284e-06
12286	14	ACAATCTAGAACCTTCCC								1.06284e-06
12291	14	ACACTCATAGCTATCGGT	CD8b,FCER1G,EBV LMP2A ICD	CD8b	FCER1G	EBV LMP2A ICD	Other	ITAM	Viral	1.06284e-06			3
12379	14	GAACTACATCAGTCCCTA								1.06284e-06
12293	14	ACTAGTTACCAGATACAG	OX40,RRV R1 ITAM 2,CD3e ITAM	OX40	RRV R1 ITAM 2	CD3e ITAM	Costimulatory	Viral	ITAM	1.06284e-06			3
12454	14	GACTATATAATCCGTCGG								1.06284e-06
12332	14	AACACAAGGCCTTAGCTT	LAG3,CD8a,CD40	LAG3	CD8a	CD40	Inhibitory	Other	Costimulatory	1.06284e-06			3
12279	14	ATATGCGCTGCGTCAAAA	4-1BB,OX40,CD3g ITAM	4-1BB	OX40	CD3g ITAM	Costimulatory	Costimulatory	ITAM	1.06284e-06			3
12327	14	AACCCTGTCCAATCATGC	DAP12 ITAM,CD3z ITAM2	DAP12 ITAM	CD3z ITAM2		ITAM	ITAM		1.06284e-06			2
12523	14	CTAGATGTTCAGACCAGG	LAG3	LAG3			Inhibitory			1.06284e-06			1
12386	14	AAAGCAACCGCCTCACTC								1.06284e-06
12462	14	CACGAAGACTCCTACCGA								1.06284e-06
12357	14	AAAGACCATCGTCGGCCG								1.06284e-06
12466	14	AAAGCAAAAGATGATGAG								1.06284e-06
12242	14	CAATCCAGGAATACTGAT	CD3z,CD28	CD3z	CD28		ITAM	Costimulatory		1.06284e-06			2
12496	14	TCGACGGGAATCGGACCC								1.06284e-06	1.30044e-05	-3.613
12399	14	TAGTACAAGTCTTACACA	CD28,CD40,CD79a ITAM	CD28	CD40	CD79a ITAM	Costimulatory	Costimulatory	ITAM	1.06284e-06			3
12438	14	TGTAACACTACTAGTGTC								1.06284e-06
12421	14	TACAGAACCTGCAACCCA								1.06284e-06
12260	14	AATACATCTGAGAGGAAG								1.06284e-06
12388	14	GAGATGTCATGTCACTGC								1.06284e-06
12473	14	ATCAGCCAGCCCCCCAAG	IL7Ra,IFNAR1/2	IL7Ra	IFNAR1/2		Cytokine	Cytokine		1.06284e-06			2
12364	14	TTTGATGAGTAGAGCTCT								1.06284e-06
12443	14	TCAAATCGGAAGTTAACG	FCER1G,CD3e,NKG2C	FCER1G	CD3e	NKG2C	ITAM	ITAM	Other	1.06284e-06			3
12481	14	ATAACACTAGCCATTGCG								1.06284e-06
12344	14	ATCCCCCGACACCGCATG	CD3z,KIR3DL1	CD3z	KIR3DL1		ITAM	Inhibitory		1.06284e-06			2
12507	14	CAAATACATACATGAGCG								1.06284e-06
12406	14	TACCCGTACGGCGACCCC	TLR5,IL7Ra	TLR5	IL7Ra		Other	Cytokine		1.06284e-06			2
12249	14	GACAGAACTGAGCACAGA								1.06284e-06
12298	14	GAAGAGAAGAGACTTCTT								1.06284e-06
12459	14	TTACTACTCAGTGATTGA								1.06284e-06
12241	14	ACGTCATCACCGATATGC								1.06284e-06
12486	14	TCAAAGCGATAAACCCCA	FCRL6	FCRL6			Other			1.06284e-06			1
12389	14	AAGTCTGATAGGTCGGCG								1.06284e-06
12391	14	GACTCAAGCTCTCTCGAC								1.06284e-06
12463	14	AAACACTTGCTAGTGCAT	DAP12 ITAM,DAP12,TIM1	DAP12 ITAM	DAP12	TIM1	ITAM	ITAM	Costimulatory	1.06284e-06			3
12403	14	CACAACAGAGACTGCTCG	CD4,CD40,CD3g ITAM	CD4	CD40	CD3g ITAM	Other	Costimulatory	ITAM	1.06284e-06			3
12302	14	TACCCTCCAGGCTCAAAA	FCER1G,CD40	FCER1G	CD40		ITAM	Costimulatory		1.06284e-06			2
12528	14	AGACTTGCTTTTCTATTG								1.06284e-06
12525	14	TACGACCCCGGACTTGAC	DNAM-1,FCER1G ITAM,HHV8 K1 ITAM	DNAM-1	FCER1G ITAM	HHV8 K1 ITAM	Costimulatory	ITAM	Viral	1.06284e-06			3
12431	14	TTCCTTCCATTATCCGAC								1.06284e-06
12248	14	AGAAGAAGAACGACCGGC								1.06284e-06
12265	14	ATCCAGCCCGGACAGACG								1.06284e-06
12397	14	AAACCACGAACGGACTCA								1.06284e-06
12502	14	CGTAGAAAGGCAGATGAA								1.06284e-06
12359	14	ACTACGACACGCGGCTGT	DAP12 ITAM,CD3g ITAM,RRV R1 ITAM 1	DAP12 ITAM	CD3g ITAM	RRV R1 ITAM 1	ITAM	ITAM	Viral	1.06284e-06			3
12513	14	TCTATTATCGGAAAATAA	CD3d,CD27,KIR2DL4	CD3d	CD27	KIR2DL4	ITAM	Costimulatory	Inhibitory	1.06284e-06			3
12416	14	GAAAACAGAGACACACCC								1.06284e-06
12477	14	AATAACGCTCGGCCTATG	CD3d ITAM,FCRL2,NKp46	CD3d ITAM	FCRL2	NKp46	ITAM	Other	Other	1.06284e-06			3
12272	14	TATCGCGTGAAAGACAAA	CD27,CD3d ITAM	CD27	CD3d ITAM		Costimulatory	ITAM		1.06284e-06			2
12352	14	AGAAGCAAGAGGTAATAT								1.06284e-06
12419	14	CATGGATCCCGAGAGCAC	CD3z ITAM1,NKG2A	CD3z ITAM1	NKG2A		ITAM	Other		1.06284e-06			2
12339	14	AGAAGAGCTGCGTCAATA								1.06284e-06
12537	14	ACTATACCTTCAGCCGGA								1.06284e-06
12284	14	CCGTATCGTACAAATTAA								1.06284e-06
12442	14	GACGTGACAGACTTTCTT	CD27,IL7Ra	CD27	IL7Ra		Costimulatory	Cytokine		1.06284e-06			2
12446	14	ATAGACTCAAATCAGATG	CD3d,NKG2C	CD3d	NKG2C		ITAM	Other		1.06284e-06			2
12491	14	TATGCTGTATTGGTGCAA								1.06284e-06
12385	14	CAAGACATCTCTCTGCAT								1.06284e-06
12468	14	AACCGGCGTTAGGACACA								1.06284e-06
12514	14	ATTTTCGTGGCCCCGATA	TLR4,CD3z,FCRL4	TLR4	CD3z	FCRL4	Other	ITAM	Other	1.06284e-06			3
12503	14	GCATGGACCTGCACAACA								1.06284e-06
12358	14	AGACCACAAGCCATTGCG								1.06284e-06
12333	14	AGAACTAGACCGAGTCTC	CD3e ITAM,DAP12 ITAM,IL2Rb	CD3e ITAM	DAP12 ITAM	IL2Rb	ITAM	ITAM	Cytokine	1.06284e-06			3
12243	14	GATGAGAGAGCATGATGA								1.06284e-06
12335	14	AATAGAGAAGACGCTAGA								1.06284e-06
12280	14	ATCAGCGGGGCGTTTAGT	CD40,DAP12	CD40	DAP12		Costimulatory	ITAM		1.06284e-06			2
12337	14	AAACAGCTCCATCACTCG								1.06284e-06
12309	14	GACATTCTTCGACGACGA								1.06284e-06
12465	14	TACATGACAAGTGTAACA								1.06284e-06
12350	14	TACGAGTAGAACATCTAT	CD3z ITAM3,CD40,EBV LMP2A ICD	CD3z ITAM3	CD40	EBV LMP2A ICD	ITAM	Costimulatory	Viral	1.06284e-06			3
12488	14	ACAGAGCATCCACGGTCA	HVEM,CD3z	HVEM	CD3z		Costimulatory	ITAM		1.06284e-06			2
12478	14	AAGTTCCATGTTCAAACA	CD4,EBV LMP2A ITAM,CD79b ITAM	CD4	EBV LMP2A ITAM	CD79b ITAM	Other	Viral	ITAM	1.06284e-06			3
12460	14	TGCCCAGTGTAATGTTGT	FCGR2B,CD40,LAG3	FCGR2B	CD40	LAG3	Other	Costimulatory	Inhibitory	1.06284e-06			3
12517	14	CTGAGACTAGTCGATTTG								1.06284e-06
12451	14	GAAAGAAAATTACAGATC								1.06284e-06
12398	14	AACAACTAAGGACTCCAG								1.06284e-06
12299	14	AGAGAGAGATCTCCAGCC								1.06284e-06
12294	14	GATTACTGAGAGTTTCAT								1.06284e-06
12319	14	AGAATCACCGGAGTCGTA								1.06284e-06
12445	14	AGAATGGATTACTGTTCG								1.06284e-06
12300	14	ATCACTCAGAACGTAAGA								1.06284e-06
12363	14	TAGGATTACCACATACTC								1.06284e-06
12356	14	AAGTACCGCCGGTTCCCA	CD79a,DAP12 ITAM,EBV LMP2A ICD	CD79a	DAP12 ITAM	EBV LMP2A ICD	ITAM	ITAM	Viral	1.06284e-06			3
12330	14	AAGAAGACAAGACAAAAA								1.06284e-06
12412	14	ACACAAGCTAGGTAGAGA								1.06284e-06
12457	14	GAACACCCTTCTCAACCA	NKG2C,CD3z,DAP10	NKG2C	CD3z	DAP10	Other	ITAM	Costimulatory	1.06284e-06			3
12461	14	TACTAAACTACAGCCGAC								1.06284e-06
12325	14	GCAAAAAAATCTCACGTA								1.06284e-06
12326	14	CAGGCCTTGTGCGTATCC	FCER1G,CD3g ITAM,SLAMF1	FCER1G	CD3g ITAM	SLAMF1	ITAM	ITAM	Costimulatory	1.06284e-06			3
12246	14	AACAAAAAAACTGTCAGG								1.06284e-06
12274	14	CAAATCCAACGTTCGCGA								1.06284e-06
12336	14	GAACGTCCACTCGGTGGC								1.06284e-06
12383	14	ACAAGACAACATCCAAGG								1.06284e-06
12444	14	AACACCAGCCCTGTCTTA	FCER1G ITAM,NKG2D	FCER1G ITAM	NKG2D		ITAM	Other		1.06284e-06			2
12259	14	TACAATGATTACCGTTAC								1.06284e-06
12329	14	ACTCCCGCCGCGTTGAGT	IL7Ra,CD79b,DR3	IL7Ra	CD79b	DR3	Cytokine	ITAM	Costimulatory	1.06284e-06			3
12262	14	ACTCCGAGAGTTGGGGGA								1.06284e-06
12267	14	TACAACTGAATCGTTGTG								1.06284e-06
12500	14	TGTACGATAACCTGCTTG								1.06284e-06
12504	14	ACGAGACGGTTAATGACA	SLAMF1,TLR1,CD3g	SLAMF1	TLR1	CD3g	Costimulatory	Other	ITAM	1.06284e-06			3
12447	14	AACACTGAAAGTCCGGCT								1.06284e-06
12474	14	TATACAGGACTAAAAGAG	IL7Ra	IL7Ra			Cytokine			1.06284e-06			1
12377	14	AGAGTGTGTAGCACGTGT								1.06284e-06
12423	14	TACTAGAAGACTTCGAGC								1.06284e-06
12449	14	AAGGTCTGTCCTGAGTGA	CD3d ITAM,KIR3DL3	CD3d ITAM	KIR3DL3		ITAM	Inhibitory		1.06284e-06			2
12354	14	ACATACACACTGTACTAA								1.06284e-06
12315	14	CACTGACGCGATGTCAGC								1.06284e-06
12425	14	AGAGGTTCTGCATGCGTA	CD79a,CD40,IL23R	CD79a	CD40	IL23R	ITAM	Costimulatory	Cytokine	1.06284e-06			3
12427	14	CTCTCTTAATTGGCCGAA	PILRB,DAP12 ITAM,HVEM	PILRB	DAP12 ITAM	HVEM	Other	ITAM	Costimulatory	1.06284e-06			3
12292	14	AATCAAAGGCACAAGCAG	4-1BB,EBV LMP2A ITAM,BLV gp30 ICD	4-1BB	EBV LMP2A ITAM	BLV gp30 ICD	Costimulatory	Viral	Viral	1.06284e-06			3
12324	14	TACCGTGAGACACCTCTA								1.06284e-06
12404	14	AATCAAACAGTAAACCTA								1.06284e-06
12420	14	AAACGGCCAAGCAACATC	CD3d ITAM,FCRL2,LILRB2	CD3d ITAM	FCRL2	LILRB2	ITAM	Other	Inhibitory	1.06284e-06			3
12376	14	GCAGAAGCAAGAGCACGA								1.06284e-06
12476	14	GACAATGTCATGTCTACT								1.06284e-06
12304	14	ATGGTGTACCATATCTTC								1.06284e-06
12501	14	AAACAACGAAGAAACCCT								1.06284e-06
12340	14	AGAAAGTCTCTGAACACG								1.06284e-06
12365	14	TCGAAGCAGGAAGCGAGA								1.06284e-06
12411	14	GAAAGAGCGCTACAACAT								1.06284e-06
12338	14	TGAACGGGAGGCAGTCAT	CD3e,HVEM,HHV8 K1 ICD	CD3e	HVEM	HHV8 K1 ICD	ITAM	Costimulatory	Viral	1.06284e-06			3
12275	14	AGAGAGCTCAAGCTCCCC	CD2,BLV gp30 ITAM,CD3z ITAM3	CD2	BLV gp30 ITAM	CD3z ITAM3	Costimulatory	Viral	ITAM	1.06284e-06			3
12375	14	AATATGCTAAGAAAGGCC	CD3e,IL2Rb	CD3e	IL2Rb		ITAM	Cytokine		1.06284e-06			2
12371	14	AACCCGGACCGACATAAT								1.06284e-06
12536	14	GAGCGAACGTCTAGAGAC								1.06284e-06
12539	14	AACAAAGCACCGGTCCTC								1.06284e-06
12361	14	ACAGGCTGTGGGGGATGG	DAP10,KIR2DL3,KIR2DL3	DAP10	KIR2DL3	KIR2DL3	Costimulatory	Inhibitory	Inhibitory	1.06284e-06			3
12323	14	ATCCCCCTGGATAGACGC								1.06284e-06
12520	14	AACTCCCGGAGGCTGTCC								1.06284e-06
12310	14	AAGAAGAGTGACACTAGA								1.06284e-06
12400	14	TACACGGGAAGAGTCACG								1.06284e-06
12251	14	AAACCCTACCGTCAGTCA	MMTV env ITAM,OX40	MMTV env ITAM	OX40		Viral	Costimulatory		1.06284e-06			2
12244	14	AAGAGACAGGTAGAATAA	CD8b,CD3e,CD8a	CD8b	CD3e	CD8a	Other	ITAM	Other	1.06284e-06			3
12482	14	CTAGCGAAGCACACTACC								1.06284e-06
12311	14	ACGCTAAGTTGAAATCCG	ICOS,DR3,KIR3DL2	ICOS	DR3	KIR3DL2	Costimulatory	Costimulatory	Inhibitory	1.06284e-06			3
12495	14	CTCATCTCACCTCTCAAC								1.06284e-06
12450	14	AACCCTAAAGGGTGTTTG								1.06284e-06
12255	14	AGAGCAGCAAGCTGCAAT								1.06284e-06
12380	14	AAGTATGACCCCTTCTCA								1.06284e-06
12382	14	TCAAGAATGACCAGCTTG	KIR2DL5A,DAP12	KIR2DL5A	DAP12		Inhibitory	ITAM		1.06284e-06			2
12467	14	CCTAGTAGCCCCCACCCA	DAP12 ITAM,CD40,4-1BB	DAP12 ITAM	CD40	4-1BB	ITAM	Costimulatory	Costimulatory	1.06284e-06			3
12313	14	CTAGAGAAAGAGCCGACC								1.06284e-06
12428	14	TGAACTGCTAGCCGTCCC	FCER1G,CD3g ITAM,FCGR3A	FCER1G	CD3g ITAM	FCGR3A	ITAM	ITAM	Other	1.06284e-06			3
12485	14	AGACAGAACGAAGAACAG	IFNGR1,CD27,CD3z ITAM1	IFNGR1	CD27	CD3z ITAM1	Cytokine	Costimulatory	ITAM	1.06284e-06			3
12480	14	ACACCGGACCATATAAGG	IFNGR1,NTB-A,CD3d ITAM	IFNGR1	NTB-A	CD3d ITAM	Cytokine	Other	ITAM	1.06284e-06			3
12436	14	TAGGCGCGTACGGTACCT								1.06284e-06
12448	14	AGAGATCATGCGTGTCTT								1.06284e-06
12282	14	AATCTAAGCCAAAAACCC	PILRB,DAP12 ITAM,OX40	PILRB	DAP12 ITAM	OX40	Other	ITAM	Costimulatory	1.06284e-06			3
12439	14	ATAAAAGTAAGACATAAT								1.06284e-06
12360	14	GCAAGAACAACTCACGTA								1.06284e-06
12873	13	TCTAGCATGCCGCCATCA	PILRB,OX40,CD3e ITAM	PILRB	OX40	CD3e ITAM	Other	Costimulatory	ITAM	9.86921e-07			3
12666	13	TCTGTTGCGTTAGAGTTT	FCER1G,HHV8 K1 ICD,RRV R1 ITAM 1	FCER1G	HHV8 K1 ICD	RRV R1 ITAM 1	ITAM	Viral	Viral	9.86921e-07			3
12631	13	AAAAATACAAGAAAAGGC								9.86921e-07
12798	13	AAGAATAGCAAAACACTG	NKG2D,CRACC,RRV R1 ITAM 1	NKG2D	CRACC	RRV R1 ITAM 1	Other	Other	Viral	9.86921e-07			3
12888	13	AACTGGCCATTCAGACTC	CD3e,FCER1G ITAM,FCRL6	CD3e	FCER1G ITAM	FCRL6	ITAM	ITAM	Other	9.86921e-07			3
12619	13	AAGAGACAAGCAAACAAA								9.86921e-07
12660	13	TCTAGCATCTGCCGGTAA	NKp46,BLV gp30 ICD,CD3z ITAM1	NKp46	BLV gp30 ICD	CD3z ITAM1	Other	Viral	ITAM	9.86921e-07			3
12556	13	ATACGAGAAGCTCGAGTT								9.86921e-07
12702	13	AACTATGGCTGAGCCCAC	IL7Ra	IL7Ra			Cytokine			9.86921e-07			1
12738	13	AACTAAAAATGCCGCGCC	4-1BB,CD3z ITAM2,NKG2C	4-1BB	CD3z ITAM2	NKG2C	Costimulatory	ITAM	Other	9.86921e-07			3
12717	13	AGTACTGTAGCCATTGCG								9.86921e-07
12729	13	AAAACACATTGCAAACAT	CD40,BLV gp30 ICD,NKG2C	CD40	BLV gp30 ICD	NKG2C	Costimulatory	Viral	Other	9.86921e-07			3
12681	13	GCTATCATACAATCACTT								9.86921e-07
12583	13	CTCATCCCGTGAGACAAC								9.86921e-07
12570	13	TCTATGTACATTCACATT	FCER1G,CD8a,CD8b	FCER1G	CD8a	CD8b	ITAM	Other	Other	9.86921e-07			3
12899	13	ATCCCATGCATAGAAGAA	EpoR,OX40,CD3z ITAM3	EpoR	OX40	CD3z ITAM3	Cytokine	Costimulatory	ITAM	9.86921e-07			3
12651	13	AAGAGACAGTAGATGGCA	LAT,CD3e ITAM,BLV gp30 ITAM	LAT	CD3e ITAM	BLV gp30 ITAM	Other	ITAM	Viral	9.86921e-07			3
12773	13	AAGACCATCCCGGTTCGT	EBV LMP2A ITAM	EBV LMP2A ITAM			Viral			9.86921e-07			1
12678	13	TCTGTAAGTAAGAGAATT	SLAMF1,CD3e ITAM,DAP12	SLAMF1	CD3e ITAM	DAP12	Costimulatory	ITAM	ITAM	9.86921e-07			3
12754	13	TCTCAAACCAGCCGACGC								9.86921e-07
12649	13	AAGACACAGTCAACACCA								9.86921e-07
12633	13	ATCAAGATTGCGTGACGT								9.86921e-07
12730	13	TCTCCCAAACCCAAGTGC								9.86921e-07
12781	13	CCTGTCCCAGTGATTGTG								9.86921e-07
12597	13	TCTACATGAGAAGGCAAC								9.86921e-07
12828	13	CCTATCACTCACTATATG								9.86921e-07
12786	13	CTCATCTCACTCACCAGT								9.86921e-07
12790	13	TTTTAACTTGGCGATTAT								9.86921e-07
12639	13	ATCGACCGAGGGGGTGTA								9.86921e-07
12893	13	AAGATCCCTGGTTGTCAA								9.86921e-07
12609	13	GAAGCTTTAGAGATGTCT								9.86921e-07
12810	13	TCTCTGACCCGCCGATAC								9.86921e-07
12560	13	TCTACAGATAAATGCAAG								9.86921e-07
12699	13	ATCCGCTGCGGTGCTTCC								9.86921e-07
12876	13	AACTCTGCTACTACGGGA								9.86921e-07
12802	13	AACTAGACATCTGCGTCC	TLR2,CD3g	TLR2	CD3g		Other	ITAM		9.86921e-07			2
12811	13	AAAAAACGAGCATCCCAA								9.86921e-07
12870	13	ATCCTTGGACCATCGGGG								9.86921e-07
12817	13	AAGATAGATAGGCCGCTC								9.86921e-07
12676	13	TCTCCTGCCAGTGTAACC	CD28,FCRL2,4-1BB	CD28	FCRL2	4-1BB	Costimulatory	Other	Costimulatory	9.86921e-07			3
12806	13	ATCAAACATGAAGTAATG								9.86921e-07
12564	13	AAAACGACATGAGGACAG								9.86921e-07
12883	13	GAACTGAGCTCTACGCTG								9.86921e-07
12690	13	TCTTGTACCGACGGCGAC								9.86921e-07
12703	13	AAGACCGAAGTTAGATTA								9.86921e-07
12656	13	CTCACAGAGCAGGAGAGG	FCGR3A,CD3z ITAM2,CD3z ITAM2	FCGR3A	CD3z ITAM2	CD3z ITAM2	Other	ITAM	ITAM	9.86921e-07			3
12568	13	AAGACCCAAATTCCTTAC	DAP12 ITAM,KIR3DL1,CD40	DAP12 ITAM	KIR3DL1	CD40	ITAM	Inhibitory	Costimulatory	9.86921e-07			3
12658	13	CTCATCACCGGCCCGGCC	CTLA-4,EBV LMP2A ICD,FCRL2	CTLA-4	EBV LMP2A ICD	FCRL2	Inhibitory	Viral	Other	9.86921e-07			3
12858	13	AGTCTCACTGGAGTCTCG	CD3z ITAM2,CD2,CD79b	CD3z ITAM2	CD2	CD79b	ITAM	Costimulatory	ITAM	9.86921e-07			3
12618	13	AAAACGTTAAAGAACCAT	CD40,CD3g,HHV8 K1 ITAM	CD40	CD3g	HHV8 K1 ITAM	Costimulatory	ITAM	Viral	9.86921e-07			3
12581	13	ATCCGAGAGAGCCCATGC	DAP12 ITAM,KIR3DL2,CD40	DAP12 ITAM	KIR3DL2	CD40	ITAM	Inhibitory	Costimulatory	9.86921e-07			3
12664	13	TCTCAAACCTAGAGAACC	LILRB2,CD3z ITAM2,CD3z ITAM3	LILRB2	CD3z ITAM2	CD3z ITAM3	Inhibitory	ITAM	ITAM	9.86921e-07			3
12819	13	AAGAGATTCTGCCAGGTT	4-1BB,CD3z ITAM1	4-1BB	CD3z ITAM1		Costimulatory	ITAM		9.86921e-07			2
12695	13	TGAAGGCTATAAGGACTA	FCGR2A,CD3g,DAP12	FCGR2A	CD3g	DAP12	Other	ITAM	ITAM	9.86921e-07			3
12713	13	AACTGGGTGCATGTAGCC	IL22R1,CD40,KIR3DL1	IL22R1	CD40	KIR3DL1	Cytokine	Costimulatory	Inhibitory	9.86921e-07			3
12630	13	GGAAGATACTTCGGCCCA	IL7Ra,CD8b,BTLA	IL7Ra	CD8b	BTLA	Cytokine	Other	Inhibitory	9.86921e-07			3
12838	13	GCGAGACGATGAGAGAGC								9.86921e-07
12615	13	ATACTAGAGCTGAATACA	PD-1,HHV8 K1 ITAM,RRV R1 ITAM 1	PD-1	HHV8 K1 ITAM	RRV R1 ITAM 1	Inhibitory	Viral	Viral	9.86921e-07			3
12603	13	TCGAGATTACTCAGGACC	4-1BB,CD27,BLV gp30 ITAM	4-1BB	CD27	BLV gp30 ITAM	Costimulatory	Costimulatory	Viral	9.86921e-07			3
12874	13	CCTAGTACCCCCCACCCC	DAP12 ITAM,CD40,4-1BB	DAP12 ITAM	CD40	4-1BB	ITAM	Costimulatory	Costimulatory	9.86921e-07			3
12569	13	AAAAACTCGATACGATGG								9.86921e-07
12673	13	ATCACAACCAAAGGTAAT								9.86921e-07
12860	13	GAAGCGAATCTGGGTAAG	KIR3DL2,LILRB2	KIR3DL2	LILRB2		Inhibitory	Inhibitory		9.86921e-07			2
12805	13	ATCAGTACAGTGCCTGGC	CD79a,CD3e ITAM,KIR2DL1	CD79a	CD3e ITAM	KIR2DL1	ITAM	ITAM	Inhibitory	9.86921e-07			3
12809	13	TCTGATACGCAGCTTCTC								9.86921e-07
12749	13	TGACAGAGATGTATGACT								9.86921e-07
12565	13	AACTCCCAGTACTTTCTA	HVEM,FCRL3,NTB-A	HVEM	FCRL3	NTB-A	Costimulatory	Other	Other	9.86921e-07			3
12741	13	CTCAATCCACTCCGTCGC								9.86921e-07
12760	13	TCTAAAAACATGCGCAAA								9.86921e-07
12686	13	ATAGAACAAAAATCGATT								9.86921e-07
12736	13	GCTGCAGAGAAGACGTCA								9.86921e-07
12834	13	AAGAAGCGCCAGGGGGCG	NKG2C,BTLA,CD40	NKG2C	BTLA	CD40	Other	Inhibitory	Costimulatory	9.86921e-07			3
12868	13	AAGAAAGAGAACTGGTTG								9.86921e-07
12800	13	ATCGACTGTGGGCCAGAT								9.86921e-07
12735	13	ATCGACTAGAACATCTAA	CD3z ITAM3,CD40,EBV LMP2A ICD	CD3z ITAM3	CD40	EBV LMP2A ICD	ITAM	Costimulatory	Viral	9.86921e-07			3
12616	13	ATAAACATCCTGCTCACC								9.86921e-07
12782	13	GAACACAACTAAGCCTAA	CD3z ITAM3,CD40,KIR3DL1	CD3z ITAM3	CD40	KIR3DL1	ITAM	Costimulatory	Inhibitory	9.86921e-07			3
12762	13	GAAGCCTGTGTGCGGCCA	4-1BB,CD3e ITAM,CD3g	4-1BB	CD3e ITAM	CD3g	Costimulatory	ITAM	ITAM	9.86921e-07			3
12785	13	AAACATCGATGTTTTTCT								9.86921e-07
12671	13	ATCGCCTATGTCCAAAAA								9.86921e-07
12650	13	AAAGACAACTCCCCATCA								9.86921e-07
12604	13	CTAAGCAGCATCGTAAGA								9.86921e-07
12734	13	ACTCAATCGACGGACCAG	EBV LMP2A ICD,CD3z ITAM3,HHV8 K1 ICD	EBV LMP2A ICD	CD3z ITAM3	HHV8 K1 ICD	Viral	ITAM	Viral	9.86921e-07			3
12711	13	ACTCACGACCGTGTACAG	CD3z ITAM1,FCGR1A,BLV gp30 ICD	CD3z ITAM1	FCGR1A	BLV gp30 ICD	ITAM	Other	Viral	9.86921e-07			3
12839	13	AACACCACTAACCCATGA								9.86921e-07
12763	13	ACTCATTGTGGTTAGTAA	DAP12,HHV8 K1 ITAM,HVEM	DAP12	HHV8 K1 ITAM	HVEM	ITAM	Viral	Costimulatory	9.86921e-07			3
12766	13	TACGGAACCGATCGAAGG	DAP12,CD3g ITAM,NKG2A	DAP12	CD3g ITAM	NKG2A	ITAM	ITAM	Other	9.86921e-07			3
12665	13	GCAACTCATGGAACCGCG	DAP12 ITAM,TLR4,CD40	DAP12 ITAM	TLR4	CD40	ITAM	Other	Costimulatory	9.86921e-07			3
12541	13	AACACGGCCACATCATGT	CD3e ITAM,CD3z ITAM3,NKp46	CD3e ITAM	CD3z ITAM3	NKp46	ITAM	ITAM	Other	9.86921e-07			3
12662	13	TACTAACATGTGGGAACC	FCER1G,CD40,RRV R1 ITAM 1	FCER1G	CD40	RRV R1 ITAM 1	ITAM	Costimulatory	Viral	9.86921e-07			3
12566	13	TACTACCCAGACCCCAAC								9.86921e-07
12859	13	GAGAGAACTCCAATGGAC								9.86921e-07
12657	13	TACTCAGATGTAGTGAAC	EpoR,CD3z ITAM3	EpoR	CD3z ITAM3		Cytokine	ITAM		9.86921e-07			2
12840	13	CAAGCATCAACACAAAGG	KIR2DL3	KIR2DL3			Inhibitory			9.86921e-07			1
12772	13	TACTCATCACCGATATGC								9.86921e-07
12751	13	CTACAAAGAGCTAGCACA								9.86921e-07
12842	13	CGCGAGTCTTATGGAGTC	PILRB,BLV gp30 ICD	PILRB	BLV gp30 ICD		Other	Viral		9.86921e-07			2
12742	13	CATAGACTGAACATAGCG	HVEM,HHV8 K1 ICD	HVEM	HHV8 K1 ICD		Costimulatory	Viral		9.86921e-07			2
12558	13	GCAACAAGAACGCACAAG								9.86921e-07
12881	13	ACTATCTCAAGAGCTAAC								9.86921e-07
12779	13	TAGCGTACTGGCGATTGA	CD8b,KIR3DL3,HHV8 K1 ITAM	CD8b	KIR3DL3	HHV8 K1 ITAM	Other	Inhibitory	Viral	9.86921e-07			3
12793	13	TACCTTTGCATCAATAGA	CD3g ITAM,DAP12	CD3g ITAM	DAP12		ITAM	ITAM		9.86921e-07			2
12826	13	GAGCAGCCTCCGCGACAT								9.86921e-07
12612	13	CATAAATATCCACCCTAC	4-1BB,TIM3,RRV R1 ITAM 1	4-1BB	TIM3	RRV R1 ITAM 1	Costimulatory	Inhibitory	Viral	9.86921e-07			3
12774	13	ACTAGAGAGAGAAACACT								9.86921e-07
12822	13	ACAGAACAACACGGGTCC								9.86921e-07
12552	13	ACAGAAAACAAATTGGGC								9.86921e-07
12737	13	ACTAGCCACTACATCACA								9.86921e-07
12739	13	CTAAGAACCGCCATAACG								9.86921e-07
12710	13	AACAACTTGGCCCTGACA								9.86921e-07
12879	13	ACACGACCCGTCCATAAC	CD3d ITAM,ASHV VP7 ITAM	CD3d ITAM	ASHV VP7 ITAM		ITAM	Viral		9.86921e-07			2
12629	13	ACACCACGCGTCACCAAA	FCER1G,HHV8 K1 ICD,CD40	FCER1G	HHV8 K1 ICD	CD40	ITAM	Viral	Costimulatory	9.86921e-07			3
12721	13	TACCGATGACGCGTCAGG								9.86921e-07
12682	13	ACTAGTAATTCTCCGACA	BLV gp30 ICD,TIGIT	BLV gp30 ICD	TIGIT		Viral	Inhibitory		9.86921e-07			2
12670	13	CATACAAAGACTCACAAC	CD3e ITAM,CRACC,CD40	CD3e ITAM	CRACC	CD40	ITAM	Other	Costimulatory	9.86921e-07			3
12885	13	GAGAGTAGATGATCATGA								9.86921e-07
12595	13	CATACAACTTTAGCTAAA	TLR5,KIR2DL3,CD8a	TLR5	KIR2DL3	CD8a	Other	Inhibitory	Other	9.86921e-07			3
12889	13	ACTAGTCAACTAAAAACA								9.86921e-07
12803	13	CACAACATAGCCTGCTCG	CD4,CD40,CD3g ITAM	CD4	CD40	CD3g ITAM	Other	Costimulatory	ITAM	9.86921e-07			3
12648	13	ACAACTCCAGGCTCAAAA	FCER1G,CD40	FCER1G	CD40		ITAM	Costimulatory		9.86921e-07			2
12801	13	TACTCTCTCAATAGAGCA								9.86921e-07
12577	13	CATAGAGATAGCTGGACT								9.86921e-07
12596	13	ACAACGAATTCTCCGACA								9.86921e-07
12572	13	ACAAACAATGCCCGCCGA								9.86921e-07
12831	13	AAACTCGCACAAGTACAT								9.86921e-07
12700	13	GCACCCCCCCGGAGGGGC								9.86921e-07
12555	13	TAGAGACCCATTCAAGAG								9.86921e-07
12813	13	ACTGCCTAAACACCACTT								9.86921e-07
12824	13	AAACTCATGGTCAATTAG								9.86921e-07
12628	13	GCACCTGCACAACCAATA								9.86921e-07
12640	13	ATCGGAAGAGCGGTTCAG								9.86921e-07
12669	13	CATCCCAGGTTGAGCTTG								9.86921e-07
12814	13	CTACATCATCCGAAGAAC								9.86921e-07
12580	13	AAACTATGAAGGTACCGT								9.86921e-07
12613	13	CAACACTCAAGATAAGCG								9.86921e-07
12694	13	TAGCCCTTCTGGCTCACT								9.86921e-07
12821	13	AACATGCCCAACGTAACA								9.86921e-07
12784	13	TAGCGACCTCCAATGGAC								9.86921e-07
12847	13	CATCGCTCCGCCGATCTT	CD8a,FCER1G ITAM,FCRL6	CD8a	FCER1G ITAM	FCRL6	Other	ITAM	Other	9.86921e-07			3
12852	13	AAACTAAATCACCCCGGC	CD3z ITAM3,FCGR3A,CD3e ITAM	CD3z ITAM3	FCGR3A	CD3e ITAM	ITAM	Other	ITAM	9.86921e-07			3
12780	13	CATATAACGCTATGGAGA								9.86921e-07
12849	13	CAAGAAAGCTGCGCTCCC								9.86921e-07
12567	13	TAGACCAAACGTGTGAAG	CD8a,DNAM-1,CD3z ITAM1	CD8a	DNAM-1	CD3z ITAM1	Other	Costimulatory	ITAM	9.86921e-07			3
12582	13	TACTTAAAGACCAAGACC								9.86921e-07
12663	13	CAAGAGAATCCAACTAAC	DAP12 ITAM,KIR2DL1,KIR2DL5B	DAP12 ITAM	KIR2DL1	KIR2DL5B	ITAM	Inhibitory	Inhibitory	9.86921e-07			3
12621	13	ACTCGCACATATGACCAA	IL7Ra	IL7Ra			Cytokine			9.86921e-07			1
12646	13	ACTCGCCTTGGCCCTGGC								9.86921e-07
12691	13	ACTCGCTCTTGACGCGAG								9.86921e-07
12767	13	ACAAATCGATAAACAACA	FCRL6	FCRL6			Other			9.86921e-07			1
12625	13	ACAAATCGACAACACAGA								9.86921e-07
12775	13	ACTCTCGTGCTCGATCCC								9.86921e-07
12794	13	GCACAAGCCTGAAGAGTC								9.86921e-07
12557	13	TAGACAAACTGGCTGCAA								9.86921e-07
12724	13	ACAAAGACAAGCAACATC								9.86921e-07
12768	13	CATAGCTCCCCAGCAAAA								9.86921e-07
12563	13	AAACTCTGACATCACACT								9.86921e-07
12714	13	AACAGGGCGAGGACCGTC								9.86921e-07
12544	13	ACTGAACTCGTGCACGCC	OX40,RRV R1 ITAM 2	OX40	RRV R1 ITAM 2		Costimulatory	Viral		9.86921e-07			2
12561	13	AAACTCTAGACTTGCTGA								9.86921e-07
12574	13	ACTGACAATCGAAGACGT	CD8b,CD3z ITAM1,RRV R1 ITAM 1	CD8b	CD3z ITAM1	RRV R1 ITAM 1	Other	ITAM	Viral	9.86921e-07			3
12624	13	ACTACGTAACAACAATAA								9.86921e-07
12748	13	AAAGACGTAGTGAACTCG	DAP12,IFNGR1,MMTV env ITAM	DAP12	IFNGR1	MMTV env ITAM	ITAM	Cytokine	Viral	9.86921e-07			3
12709	13	ACAGACTAGTACTATCTA								9.86921e-07
12862	13	AAATCTCTCTCTTGTTAC	CD79a,CD3g ITAM,NKp46	CD79a	CD3g ITAM	NKp46	ITAM	ITAM	Other	9.86921e-07			3
12816	13	CAGCCCCACAAGACACAG	IFNAR1/2,DAP12,CD3d ITAM	IFNAR1/2	DAP12	CD3d ITAM	Cytokine	ITAM	ITAM	9.86921e-07			3
12659	13	CAGAACTCCCCGCACGTG	OX40,CD3z ITAM2,FCGR3A	OX40	CD3z ITAM2	FCGR3A	Costimulatory	ITAM	Other	9.86921e-07			3
12653	13	ACATTGAAGAGTCTTTCA								9.86921e-07
12698	13	CTAAACTAGAAACTAGGG								9.86921e-07
12579	13	TAAGCGTACTACTTCGAA								9.86921e-07
12833	13	TAAGCTACGTACATCGAA	CD40,BLV gp30 ICD,FCER1G ITAM	CD40	BLV gp30 ICD	FCER1G ITAM	Costimulatory	Viral	ITAM	9.86921e-07			3
12542	13	TAAGGACCGTGAAAAGTA								9.86921e-07
12759	13	TGTCCCACCATACGTACA								9.86921e-07
12875	13	ACATCTAGCAGCTGAGGA	IL7Ra	IL7Ra			Cytokine			9.86921e-07			1
12747	13	TAAGTATAAAGTTCTCTA	FCER1G,CD3z ITAM3,CD4	FCER1G	CD3z ITAM3	CD4	ITAM	ITAM	Other	9.86921e-07			3
12720	13	GATCAACGAACACGATCC	CD3z ITAM3,CD40	CD3z ITAM3	CD40		ITAM	Costimulatory		9.86921e-07			2
12770	13	ACATCTAAGCAGCCTGAC								9.86921e-07
12728	13	TAAACGATATAGAACAAT	CD40,CD3g,HHV8 K1 ITAM	CD40	CD3g	HHV8 K1 ITAM	Costimulatory	ITAM	Viral	9.86921e-07			3
12726	13	ACATCGCCACACCCCGAT	CD28,CD3e,TLR1	CD28	CD3e	TLR1	Costimulatory	ITAM	Other	9.86921e-07			3
12578	13	ACATCCTAGCCGTCGTCG								9.86921e-07
12608	13	ACGAACAGCGGAACTCTT								9.86921e-07
12792	13	ACGAACGGAATGCTAATA								9.86921e-07
12644	13	AAATACTACTGAACACAG								9.86921e-07
12745	13	TAAGATGACCGGCCAAAA								9.86921e-07
12543	13	TAAGATCTTGTCAGTTTG								9.86921e-07
12697	13	CAGATGAGACTATTGTCC	FCGR1A,CD3g ITAM,FCGR3A	FCGR1A	CD3g ITAM	FCGR3A	Other	ITAM	Other	9.86921e-07			3
12652	13	CAGACTGAAAGGAATAAC	CD79a,LAG3,CD2	CD79a	LAG3	CD2	ITAM	Inhibitory	Costimulatory	9.86921e-07			3
12799	13	TAACCTACACACCGCCGA								9.86921e-07
12807	13	TAACCTGTCCTGTAGACT	FCGR3A	FCGR3A			Other			9.86921e-07			1
12599	13	CTAAACAAGACGATGCAA								9.86921e-07
12589	13	CAGAGATCCACACTCCAT								9.86921e-07
12884	13	AAAGGGTAGACCACGATT								9.86921e-07
12765	13	TAACAGATTTCAGGCAAA	4-1BB,FCER1G,CD79b	4-1BB	FCER1G	CD79b	Costimulatory	ITAM	ITAM	9.86921e-07			3
12617	13	ACCACACAATCTACTAAA								9.86921e-07
12591	13	TAACAAACTCAGCTCGTA								9.86921e-07
12878	13	TAAGAAACGAAGACTGGC								9.86921e-07
12586	13	AAAGGGCTGAGTCTTTAG								9.86921e-07
12551	13	TAACAATCTCTCGTGGGA	PILRB,TIM3,KIR2DL3	PILRB	TIM3	KIR2DL3	Other	Inhibitory	Inhibitory	9.86921e-07			3
12731	13	TAAGACAATGTTAAGTTG								9.86921e-07
12758	13	TAAGACACATCGACTACA								9.86921e-07
12705	13	AAATAACGAGCTGATCTA								9.86921e-07
12600	13	AAAGGAATACCGAAATTT								9.86921e-07
12897	13	ACGAAGCACTCTTCTTGA								9.86921e-07
12592	13	AAAGCGAACGAAGTTCTA								9.86921e-07
12857	13	ACTACCCAGAAGCTGAAG								9.86921e-07
12882	13	TAAACATATAGGTTTGAC								9.86921e-07
12719	13	TACACATCTCAATCGTGG	FCRL6,CD3e,CD79a ITAM	FCRL6	CD3e	CD79a ITAM	Other	ITAM	ITAM	9.86921e-07			3
12837	13	ACGCCCCCCGCTCTTGAC								9.86921e-07
12602	13	CAGTACTCGACCGCACGA	KIR2DL4,KIR2DL5A	KIR2DL4	KIR2DL5A		Inhibitory	Inhibitory		9.86921e-07			2
12778	13	CACTCACACTCCGGGAGA	NTB-A,GITR,DAP12	NTB-A	GITR	DAP12	Other	Costimulatory	ITAM	9.86921e-07			3
12746	13	ACGCGGAAATTGGGGGAC								9.86921e-07
12683	13	TACACTGACAAACCCTCA								9.86921e-07
12634	13	TACAGAACTGGAGCAGTA	CD3z ITAM3,OX40	CD3z ITAM3	OX40		ITAM	Costimulatory		9.86921e-07			2
12692	13	CAGTCGTGACCTGCCGCC	CD3z,RRV R1 ITAM 2	CD3z	RRV R1 ITAM 2		ITAM	Viral		9.86921e-07			2
12547	13	ACAGCTACTGCCGTATAT	CD3z ITAM2,CD3g,CD3g	CD3z ITAM2	CD3g	CD3g	ITAM	ITAM	ITAM	9.86921e-07			3
12647	13	GTTGACCACCTGTCCCCT								9.86921e-07
12871	13	ACTAAACAGAGGTCTGCG								9.86921e-07
12550	13	ACAGCAGCCACGAGACAA								9.86921e-07
12693	13	ACTAAAGAATAAAACCCC	CD27,CD3e ITAM,CTLA-4	CD27	CD3e ITAM	CTLA-4	Costimulatory	ITAM	Inhibitory	9.86921e-07			3
12869	13	GATGACTACGCTGTCTCA								9.86921e-07
12896	13	ACTAATGACCGGTGACCG	KIR2DL2,NKG2C,ICOS	KIR2DL2	NKG2C	ICOS	Inhibitory	Other	Costimulatory	9.86921e-07			3
12679	13	CACCCTAGAACGGCGGAG	CD40,BLV gp30 ICD,KIR3DL2	CD40	BLV gp30 ICD	KIR3DL2	Costimulatory	Viral	Inhibitory	9.86921e-07			3
12804	13	ACTACACGCGAACAGAAA	EBV LMP2A ICD,NKp46	EBV LMP2A ICD	NKp46		Viral	Other		9.86921e-07			2
12672	13	GAGCGAACTGAAATCACA								9.86921e-07
12637	13	AACAAAATGCAAAGTGAC								9.86921e-07
12553	13	ACGATTGGAGGTAAAGGC								9.86921e-07
12588	13	GAGCTACTAGATTCTGAG	PILRB,CD28	PILRB	CD28		Other	Costimulatory		9.86921e-07			2
12645	13	AAATGACCGCCCGACATC	CD3e ITAM,CD40,IL2Rb	CD3e ITAM	CD40	IL2Rb	ITAM	Costimulatory	Cytokine	9.86921e-07			3
12894	13	AAAGCCTCCACCACGCGC								9.86921e-07
12861	13	CACTGTCGTCTAGACGCA								9.86921e-07
12900	13	ACATATAGGCCCAAATCC	PILRB,FCGR3A,DAP12 ITAM	PILRB	FCGR3A	DAP12 ITAM	Other	Other	ITAM	9.86921e-07			3
12701	13	GAGCTCCACGACTATGGG	FCRL6,FCRL2,EBV LMP2A ITAM	FCRL6	FCRL2	EBV LMP2A ITAM	Other	Other	Viral	9.86921e-07			3
12689	13	TAAAAGGAGCAGGAAACA								9.86921e-07
12723	13	TAAAAGCTGAGTCTTTAG								9.86921e-07
12575	13	TAAAACTGCCTCTTCTTG								9.86921e-07
12654	13	AAAGCATCCCATGGGTTA	CTLA-4,CD2	CTLA-4	CD2		Inhibitory	Costimulatory		9.86921e-07			2
12601	13	CTAACAGGCATGAACAGT	NKG2A,ASHV VP7 ITAM,CD40	NKG2A	ASHV VP7 ITAM	CD40	Other	Viral	Costimulatory	9.86921e-07			3
12787	13	TAAAACGTGAAAAGAGAG								9.86921e-07
12598	13	GAGCGTACACATCCGTGA	CD2,BLV gp30 ITAM,LAG3	CD2	BLV gp30 ITAM	LAG3	Costimulatory	Viral	Inhibitory	9.86921e-07			3
12593	13	TACAAGCCAAAAAAAATC								9.86921e-07
12856	13	ACAGTATTACGACCGCAC	LAT,ASHV VP7 ITAM,KIR2DL1	LAT	ASHV VP7 ITAM	KIR2DL1	Other	Viral	Inhibitory	9.86921e-07			3
12886	13	GATCATGAGCTGACTACT								9.86921e-07
12623	13	AACAAAAATCCACTCAAA								9.86921e-07
12761	13	CTACGAACAACGGACCAA								9.86921e-07
12707	13	TAGATCCGTCGAGATCAA	KIR3DL3,LAG3	KIR3DL3	LAG3		Inhibitory	Inhibitory		9.86921e-07			2
12573	13	AACCTTCCCTTTCCCTGA								9.86921e-07
12635	13	GCCGACCCCACCAAGTGA	CD3z ITAM2,TIM1,CD27	CD3z ITAM2	TIM1	CD27	ITAM	Costimulatory	Costimulatory	9.86921e-07			3
12863	13	AGAGCAGAATGTCAGTTC	LAT,CRTAM,HHV8 K1 ICD	LAT	CRTAM	HHV8 K1 ICD	Other	Costimulatory	Viral	9.86921e-07			3
12704	13	TTGCATGGTACAATATTG	CD79a,OX40,CD40	CD79a	OX40	CD40	ITAM	Costimulatory	Costimulatory	9.86921e-07			3
12771	13	AAACGTCATACTATGATT								9.86921e-07
12622	13	AGAGAGATCGTCACTGAT								9.86921e-07
12764	13	CTAGCGCAACAATGAAAC	CD3z ITAM3,CD8a,PD-1	CD3z ITAM3	CD8a	PD-1	ITAM	Other	Inhibitory	9.86921e-07			3
12554	13	TCATGCACGGCCGAGAGG	TIM3,DR3,FCGR3A	TIM3	DR3	FCGR3A	Inhibitory	Costimulatory	Other	9.86921e-07			3
12585	13	CCGAAAACGCTTCAAACG	FCRL1,RRV R1 ITAM 2,SIRPa	FCRL1	RRV R1 ITAM 2	SIRPa	Other	Viral	Inhibitory	9.86921e-07			3
12887	13	AAGTCATCTATCCATGCT	CD79b ITAM,CD3e ITAM,BLV gp30 ITAM	CD79b ITAM	CD3e ITAM	BLV gp30 ITAM	ITAM	ITAM	Viral	9.86921e-07			3
12750	13	AAGTCGACACCTCCTGAG	FCRL6,IL2Rb,KIR2DL4	FCRL6	IL2Rb	KIR2DL4	Other	Cytokine	Inhibitory	9.86921e-07			3
12791	13	TCAAATCGATAAACACCA	FCRL6	FCRL6			Other			9.86921e-07			1
12627	13	TCATGTTGTTTATGTCTA	DAP12 ITAM,BLV gp30 ICD,CD3d ITAM	DAP12 ITAM	BLV gp30 ICD	CD3d ITAM	ITAM	Viral	ITAM	9.86921e-07			3
12708	13	AAGCTTCCCCTGGTGGAC	FCER1G,DAP12 ITAM,FCGR2A	FCER1G	DAP12 ITAM	FCGR2A	ITAM	ITAM	Other	9.86921e-07			3
12827	13	AAGCTGGACCTGCGCCAA								9.86921e-07
12606	13	TCATTTACGTAATTCACC								9.86921e-07
12733	13	AAGCTCAGGTGAAGTCGA	4-1BB,BLV gp30 ICD,CD3z ITAM2	4-1BB	BLV gp30 ICD	CD3z ITAM2	Costimulatory	Viral	ITAM	9.86921e-07			3
12725	13	CCCCGAACCGCATACCGC	EBV LMP2A ITAM,IL7Ra	EBV LMP2A ITAM	IL7Ra		Viral	Cytokine		9.86921e-07			2
12757	13	GACATCACGACGTCCGTT								9.86921e-07
12576	13	GCATGCAATCATAGCTGC	CTLA-4,CD3z	CTLA-4	CD3z		Inhibitory	ITAM		9.86921e-07			2
12688	13	AGAGAACATGACACACCC								9.86921e-07
12716	13	AAAAGAAGCCACTTAAAA								9.86921e-07
12632	13	TATGGGGCTCCCAAACAA								9.86921e-07
12848	13	GCATGAGTAAATCGGATC								9.86921e-07
12789	13	GAAAGAAAACCGTGTACC	NKG2D,CD3z ITAM1,CD40	NKG2D	CD3z ITAM1	CD40	Other	ITAM	Costimulatory	9.86921e-07			3
12815	13	TTCGATGCACCGGTCCTC								9.86921e-07
12636	13	CAAAAGACACTGACGGGT								9.86921e-07
12607	13	AATAAGATGCCGACCACA	4-1BB	4-1BB			Costimulatory			9.86921e-07			1
12891	13	TATCTAGCTTGCGAACTC								9.86921e-07
12718	13	TATCGCGAGTCCGACCCA	LILRB1,BLV gp30 ICD	LILRB1	BLV gp30 ICD		Inhibitory	Viral		9.86921e-07			2
12818	13	ATCTGCGCTGCGTCAATA	4-1BB,OX40,CD3g ITAM	4-1BB	OX40	CD3g ITAM	Costimulatory	Costimulatory	ITAM	9.86921e-07			3
12865	13	CTATATCAAAAGTACTCA	IL7Ra,CD3g,FCRL6	IL7Ra	CD3g	FCRL6	Cytokine	ITAM	Other	9.86921e-07			3
12677	13	AGAGCATGGCAGGGGATT	HVEM,EBV LMP2A ITAM,FCER1G ITAM	HVEM	EBV LMP2A ITAM	FCER1G ITAM	Costimulatory	Viral	ITAM	9.86921e-07			3
12610	13	TCAATACAGTAGCCTAGA								9.86921e-07
12880	13	TGAGCTTAGCAGCTGATG								9.86921e-07
12752	13	AAAAGTCAGATCCGTATT								9.86921e-07
12590	13	AACGCCCGGACAGTCTGA								9.86921e-07
12687	13	AGCAAAAACGACTGCTAG								9.86921e-07
12769	13	TCATATACGTGTGGAGAA								9.86921e-07
12546	13	ATGCCTAACTCAGTCTTA	HVEM,CD3z ITAM1,DAP12	HVEM	CD3z ITAM1	DAP12	Costimulatory	ITAM	ITAM	9.86921e-07			3
12620	13	AGATCTTGACCCCCCTGA	CD3e ITAM,CD40	CD3e ITAM	CD40		ITAM	Costimulatory		9.86921e-07			2
12643	13	AGATCTGACTCATACGAA	GITR,CD3z,4-1BB	GITR	CD3z	4-1BB	Costimulatory	ITAM	Costimulatory	9.86921e-07			3
12545	13	CGAATGATGTAGATCGTA								9.86921e-07
12895	13	TCAGAGGCGAATGGAAGG								9.86921e-07
12825	13	CTCGACAGCAACAAAGAG	CD79a,RRV R1 ITAM 2	CD79a	RRV R1 ITAM 2		ITAM	Viral		9.86921e-07			2
12756	13	AGATCGAGCCCGAAGCAC								9.86921e-07
12684	13	ATGCGATCACGAGCCACG								9.86921e-07
12674	13	AAGGCTCGGCTGTCCGAG								9.86921e-07
12559	13	CTATTACGCGGGTGGGCC	FCER1G	FCER1G			ITAM			9.86921e-07			1
12830	13	TCAATATTAATCACTGGA								9.86921e-07
12584	13	AAGGAGAACATCCGGTGC	CD3e,IL7Ra,HVEM	CD3e	IL7Ra	HVEM	ITAM	Cytokine	Costimulatory	9.86921e-07			3
12675	13	ATGCGGTGCTAGTGCCTA	CD3g,RRV R1 ITAM 1,CD40	CD3g	RRV R1 ITAM 1	CD40	ITAM	Viral	Costimulatory	9.86921e-07			3
12843	13	AACGCACAACACGGATCG								9.86921e-07
12549	13	AGATAGAAAATATTGACC								9.86921e-07
12832	13	TCACGAAAGGCGTATGTG	CD40,DAP12 ITAM,CD3d ITAM	CD40	DAP12 ITAM	CD3d ITAM	Costimulatory	ITAM	ITAM	9.86921e-07			3
12661	13	AGAGTTTTATGTGTCAAA								9.86921e-07
12898	13	AAGGTATTCGGAAAGCAT								9.86921e-07
12867	13	AAAAGCTGACAGATCACG								9.86921e-07
12823	13	TCATCAGTCCGTCCGACC	DAP12,EpoR,CD40	DAP12	EpoR	CD40	ITAM	Cytokine	Costimulatory	9.86921e-07			3
12605	13	GAATGACGCGGATAAGTA								9.86921e-07
12783	13	AGCAAGATACGCACTTTG								9.86921e-07
12835	13	AAACAACAAGGAAACCCT								9.86921e-07
12727	13	GCCACCAGAAGTGGTAGG								9.86921e-07
12587	13	AGACCGACCAGATCAGAA	DAP12 ITAM,FCER1G ITAM,HVEM	DAP12 ITAM	FCER1G ITAM	HVEM	ITAM	ITAM	Costimulatory	9.86921e-07			3
12626	13	TATCTATCCACACCGAAG	FCGR1A,CD27,TIM3,CD3z ITAM2,CD3g	FCGR1A	CD27	TIM3	Other	Costimulatory	Inhibitory	9.86921e-07			3
12743	13	GAAAAGAAAAGATATAAC								9.86921e-07
12872	13	AACCACGGGACCGGGAGT	BLV gp30 ITAM,IFNGR1	BLV gp30 ITAM	IFNGR1		Viral	Cytokine		9.86921e-07			2
12641	13	CTAGAAGAGAACCAACCC								9.86921e-07
12855	13	TTCCCACTGCACTAAGCG								9.86921e-07
12712	13	GAAAAGACAGTCCAAAGT								9.86921e-07
12797	13	AACCGAAAGGGCGGGAGC								9.86921e-07
12851	13	GAATAACGGACACGCGCG	DAP12,TIGIT,HHV8 K1 ITAM	DAP12	TIGIT	HHV8 K1 ITAM	ITAM	Inhibitory	Viral	9.86921e-07			3
12548	13	AGCTCTATCCTGTATTGC	4-1BB,NKG2C,IL23R	4-1BB	NKG2C	IL23R	Costimulatory	Other	Cytokine	9.86921e-07			3
12853	13	AGCTGAGACATTTTCGAT								9.86921e-07
12812	13	AGCTGTCTGTGAATATTA	CD27,CD3d ITAM	CD27	CD3d ITAM		Costimulatory	ITAM		9.86921e-07			2
12755	13	GAAGTCTGTCCTGAGTGA	CD3d ITAM,KIR3DL3	CD3d ITAM	KIR3DL3		ITAM	Inhibitory		9.86921e-07			2
12696	13	AATCCCCCGTAGCCGTAA	OX40,OX40,EBV LMP2A ITAM	OX40	OX40	EBV LMP2A ITAM	Costimulatory	Costimulatory	Viral	9.86921e-07			3
12753	13	AGCTTGATGACTTTGATC								9.86921e-07
12744	13	ATCTCCAAATCTCACCGC	KIR3DL2,SIRPa,DR3	KIR3DL2	SIRPa	DR3	Inhibitory	Inhibitory	Costimulatory	9.86921e-07			3
12614	13	AAGCCCTCACTCTCATTT								9.86921e-07
12820	13	TAGGTAGGGCCTAGTTTT	CD79a,TIM3,CD3e	CD79a	TIM3	CD3e	ITAM	Inhibitory	ITAM	9.86921e-07			3
12562	13	TATAATTACCCTCAGTGC								9.86921e-07
12788	13	AGAACACAACACATCCAC								9.86921e-07
12776	13	TAGGCTGATGTCAATCTA								9.86921e-07
12864	13	ATCTAAGTCACGTCCAAC	LAG3,CD3g ITAM,CD3z ITAM1	LAG3	CD3g ITAM	CD3z ITAM1	Inhibitory	ITAM	ITAM	9.86921e-07			3
12841	13	AGAACAAAAGAACGCCAC								9.86921e-07
12846	13	GACTCGAAACGTCTTTCA								9.86921e-07
12685	13	AAACGAGCATGAGAACTC								9.86921e-07
12642	13	GCAGAAGCAACTGTATAC								9.86921e-07
12890	13	TAGCTGTCTCGTAGTCTC								9.86921e-07
12571	13	ATCTAAGAGACCTACAAC	CD40,FCER1G,CD3d ITAM	CD40	FCER1G	CD3d ITAM	Costimulatory	ITAM	ITAM	9.86921e-07			3
12722	13	AACATTGGACATCTACCA								9.86921e-07
12611	13	TTGGTGACAGACTTTCTT	CD27,IL7Ra	CD27	IL7Ra		Costimulatory	Cytokine		9.86921e-07			2
12892	13	TAGCGTGATCATGTTCAA	CD40,CD3z ITAM2,BLV gp30 ICD	CD40	CD3z ITAM2	BLV gp30 ICD	Costimulatory	ITAM	Viral	9.86921e-07			3
12850	13	ATCGGCAAAGACCCGTTC	ASHV VP7 ITAM,EBV LMP2A ICD,CD28	ASHV VP7 ITAM	EBV LMP2A ICD	CD28	Viral	Viral	Costimulatory	9.86921e-07			3
12845	13	TTCCCCCCCCCAACGTAG								9.86921e-07
12680	13	AAGGAGTCCGTAGAAGGA								9.86921e-07
12877	13	TATATCAGACATGTACTC	CD40,CD3e ITAM,KIR3DL1	CD40	CD3e ITAM	KIR3DL1	Costimulatory	ITAM	Inhibitory	9.86921e-07			3
12655	13	AAACATACACAAACGCAC								9.86921e-07
12796	13	AGACAGGACATACGCCAA								9.86921e-07
12668	13	GAAAATGCCGGAAGAGGC								9.86921e-07
12854	13	TATCAGCCACCAATTTTT	FCER1G,RRV R1 ITAM 2,KIR3DL1	FCER1G	RRV R1 ITAM 2	KIR3DL1	ITAM	Viral	Inhibitory	9.86921e-07			3
12667	13	AGACACTCATCTCATCTC								9.86921e-07
12844	13	AGACACACTCCATGACAA	CD40,LAG3,CD3g	CD40	LAG3	CD3g	Costimulatory	Inhibitory	ITAM	9.86921e-07			3
12740	13	TATCAGCTTGCCCCACGC								9.86921e-07
12808	13	TCCAATGACAAGCCAAGA	HHV8 K1 ICD,CD3z ITAM1,CD40	HHV8 K1 ICD	CD3z ITAM1	CD40	Viral	ITAM	Costimulatory	9.86921e-07			3
12706	13	AGACAACTCAAGCCTAGC								9.86921e-07
12732	13	AAGCGCCAAAAGAAGGTC	CD79b ITAM,CD79a	CD79b ITAM	CD79a		ITAM	ITAM		9.86921e-07			2
12594	13	AGAATGCACCCCTGAATG								9.86921e-07
12795	13	CGACTACTGACGCAGTCA								9.86921e-07
12829	13	AATCACACATTGTTATCC	DAP12 ITAM,CD3z ITAM3,KIR2DL2	DAP12 ITAM	CD3z ITAM3	KIR2DL2	ITAM	ITAM	Inhibitory	9.86921e-07			3
12638	13	CTAGAGCAAATCTACTCA	IL7Ra,CD3g,FCRL6	IL7Ra	CD3g	FCRL6	Cytokine	ITAM	Other	9.86921e-07			3
12866	13	AGACCACCCCGGTAAAGC	EBV LMP2A ICD,CD3e,FCGR2A	EBV LMP2A ICD	CD3e	FCGR2A	Viral	ITAM	Other	9.86921e-07			3
12777	13	AGCTCGAGACTCGATTGC								9.86921e-07
12715	13	AATCAGAAAGACATCCTT	DAP12,BLV gp30 ITAM,CD3d	DAP12	BLV gp30 ITAM	CD3d	ITAM	Viral	ITAM	9.86921e-07			3
12836	13	CTCTACTCGACCGCACGA	KIR2DL4,KIR2DL5A	KIR2DL4	KIR2DL5A		Inhibitory	Inhibitory		9.86921e-07			2
13137	12	CTCGAAGTCCAGTCGAAC								9.11004e-07
13249	12	AACTAACATCCACTTAGT								9.11004e-07
13314	12	AAAGGTTCTAACTGAACA								9.11004e-07
13123	12	CTAAAGCGCCACGCAACC	FCER1G ITAM,CD3z ITAM2	FCER1G ITAM	CD3z ITAM2		ITAM	ITAM		9.11004e-07			2
13170	12	AAAACTCAATACTAGTCC								9.11004e-07
13119	12	AAATACTAGATTATGAGC								9.11004e-07
13303	12	AACTCTGATGACCGAGCA	BLV gp30 ITAM,ASHV VP7 ITAM,FCGR2A	BLV gp30 ITAM	ASHV VP7 ITAM	FCGR2A	Viral	Viral	Other	9.11004e-07			3
12936	12	TTGCCTCGAAAAGTAGCC	CD3d ITAM,FCER1G ITAM,CD79b ITAM	CD3d ITAM	FCER1G ITAM	CD79b ITAM	ITAM	ITAM	ITAM	9.11004e-07			3
13081	12	TTGCTTACGCGAGAGTCA								9.11004e-07
13013	12	CTAAAATACTAGTCCAGC								9.11004e-07
13080	12	CGAAGCAGCTCGTTCTTA								9.11004e-07
13044	12	AAAAAAACTGATTGCACT								9.11004e-07
13250	12	GAAATAGCTCTACAACAA	KIR2DL4,DAP12,BLV gp30 ITAM	KIR2DL4	DAP12	BLV gp30 ITAM	Inhibitory	ITAM	Viral	9.11004e-07			3
13124	12	AAAGCGTTGCCGTTCCGC	CD79b ITAM,EBV LMP2A ITAM	CD79b ITAM	EBV LMP2A ITAM		ITAM	Viral		9.11004e-07			2
13167	12	AAATAAACTAGGTACCAT								9.11004e-07
13220	12	AAATATACACAACAGGCG								9.11004e-07
12924	12	CGAACATGTACGCTTTGA								9.11004e-07
13191	12	AAAAGATCTAAACCACCC								9.11004e-07
13168	12	TCTTCGTCGAGGGTGCTA								9.11004e-07
12964	12	AAAAGAGATAATGCCCGG								9.11004e-07
12923	12	TTGGAAAAAGCGCTCGCC	NKp44,CD3e ITAM	NKp44	CD3e ITAM		Other	ITAM		9.11004e-07			2
12997	12	AAATAAGTATCTTCCCAA								9.11004e-07
13310	12	CTCATCTGCAGGCCCCAA								9.11004e-07
13099	12	AACGGCCGCAACACCACC								9.11004e-07
13328	12	AAAAGAACCTGAGGGCAG								9.11004e-07
13246	12	AAAAACAATCATAGGCAT								9.11004e-07
12949	12	CTGCGTACACAACCGAGA	CD2,BLV gp30 ITAM,LAG3	CD2	BLV gp30 ITAM	LAG3	Costimulatory	Viral	Inhibitory	9.11004e-07			3
13113	12	AAACCAGGTCAGCCGGGT								9.11004e-07
12954	12	GAAACAAAAGCGGCACAC								9.11004e-07
13011	12	CTTCAGACTAGGCCGGAC								9.11004e-07	1.68888e-05	-4.21246
13105	12	TTCCCGGACCGACAAAAA								9.11004e-07
13308	12	CTTCTCGCATGAGTAGAG								9.11004e-07
13041	12	TGCTGCCACGACCCCCTC								9.11004e-07
13223	12	CGACTCACTCGAGTCTCG								9.11004e-07
13187	12	AACCCCCAGATCATGTGG	CD40,CD3e,DAP12	CD40	CD3e	DAP12	Costimulatory	ITAM	ITAM	9.11004e-07			3
13072	12	CTCCCAAAACGTCTTTTA	CD40,CD79b	CD40	CD79b		Costimulatory	ITAM		9.11004e-07			2
13321	12	AACCCAGTTACATCAGAG	LAG3,CD3z,FCRL1	LAG3	CD3z	FCRL1	Inhibitory	ITAM	Other	9.11004e-07			3
13282	12	AAAAAATCTCTGAGGAAG								9.11004e-07
12979	12	AACCCAACGCTATGTACG								9.11004e-07
13254	12	GAAAAACGAGCAAGGGGT								9.11004e-07
13040	12	TTCCACCTCAGAGATAGA	CD3z ITAM3,CD3z ITAM2,KIR2DL5A	CD3z ITAM3	CD3z ITAM2	KIR2DL5A	ITAM	ITAM	Inhibitory	9.11004e-07			3
13178	12	GAAAGCTGCAGCCGTCCG								9.11004e-07
12911	12	CTACTCAGTCGCTAGTAA	CD40,CD3z ITAM3,RRV R1 ITAM 2	CD40	CD3z ITAM3	RRV R1 ITAM 2	Costimulatory	ITAM	Viral	9.11004e-07			3
13325	12	AAACTCCTGCAGGAGCTA								9.11004e-07
13189	12	GAAAAAACAGCTCTAGAC								9.11004e-07
13313	12	AACCAGCACATATCGTGC								9.11004e-07
13004	12	CTCCACCATCGTCATACA	DAP10,EBV LMP2A ITAM,CD40	DAP10	EBV LMP2A ITAM	CD40	Costimulatory	Viral	Costimulatory	9.11004e-07			3
13262	12	CGCAGAGCGAAAAAGTTA	CD2,CD27,DAP12	CD2	CD27	DAP12	Costimulatory	Costimulatory	ITAM	9.11004e-07			3
13017	12	CTACATAAAGCTGGAAAT	FCGR1A,CD3z ITAM2,EBV LMP2A ITAM	FCGR1A	CD3z ITAM2	EBV LMP2A ITAM	Other	ITAM	Viral	9.11004e-07			3
13228	12	AACTCACTAGAACTGTAG								9.11004e-07
12912	12	CTCTGAAATCGTACGTTC	PILRB,FCER1G,CD3z ITAM2	PILRB	FCER1G	CD3z ITAM2	Other	ITAM	ITAM	9.11004e-07			3
13285	12	AAAAACAAGATCTGGGGG								9.11004e-07
13219	12	AAACTACAAAACTGCGGC								9.11004e-07
13264	12	AAAAACAGGATAAGACAT								9.11004e-07
13227	12	AACTCAAGAAGCTTAGTC	IFNGR1,CD30	IFNGR1	CD30		Cytokine	Costimulatory		9.11004e-07			2
13271	12	CTTACAAGTGTTAGAACC								9.11004e-07
12909	12	AACACGAGTCCCCAGGAA								9.11004e-07
13200	12	AACCGCAGCTGAAAATCG	CD3z ITAM2,CD79a ITAM	CD3z ITAM2	CD79a ITAM		ITAM	ITAM		9.11004e-07			2
13169	12	TGTAGCTGTGGGGGATGG	DAP10,KIR2DL3,KIR2DL3	DAP10	KIR2DL3	KIR2DL3	Costimulatory	Inhibitory	Inhibitory	9.11004e-07			3
12927	12	TTAAGCTCTGCGTCAATA	4-1BB,OX40,CD3g ITAM	4-1BB	OX40	CD3g ITAM	Costimulatory	Costimulatory	ITAM	9.11004e-07			3
13301	12	AAAGCATAGTAGCGGGCA	BLV gp30 ICD,KIR2DL2,RRV R1 ITAM 2	BLV gp30 ICD	KIR2DL2	RRV R1 ITAM 2	Viral	Inhibitory	Viral	9.11004e-07			3
13131	12	TTGACATGCTGATCGTGC								9.11004e-07
13008	12	TGAGGATATACACTAAGA	DAP12 ITAM	DAP12 ITAM			ITAM			9.11004e-07			1
12956	12	AAAGCAGCAAAAGAGAGT	IL7Ra,IL2Rb,CD3d	IL7Ra	IL2Rb	CD3d	Cytokine	Cytokine	ITAM	9.11004e-07			3
13263	12	AAAACCTAGCCGTCGTCG								9.11004e-07
13260	12	CGACAACTCAAGCCTATC								9.11004e-07
12968	12	AAACAACACTTCTTGAGG								9.11004e-07
13297	12	GAACAGGCTACGGATGAA								9.11004e-07
13196	12	GAACAGACTCAAAGTGAG								9.11004e-07
13055	12	AAACAATCTAATAAGCGA								9.11004e-07
13111	12	AACTAGTCTCGAATTGAC	CD40,CD28,HHV8 K1 ICD	CD40	CD28	HHV8 K1 ICD	Costimulatory	Costimulatory	Viral	9.11004e-07			3
12973	12	GAACAACGACGATGGACG								9.11004e-07
13243	12	CTAGCAGACTCATCGGGT								9.11004e-07
13155	12	GAAAGACGACCAGCCCGT	FCGR1A,CD3e ITAM,EBV LMP2A ITAM	FCGR1A	CD3e ITAM	EBV LMP2A ITAM	Other	ITAM	Viral	9.11004e-07			3
13102	12	AACAAGACAATATGTTCT								9.11004e-07
12967	12	AACAAGACAATCCAAAAA	FCER1G,CD3e ITAM	FCER1G	CD3e ITAM		ITAM	ITAM		9.11004e-07			2
13126	12	CTAAGATATGGAGCTGGA								9.11004e-07
12983	12	CTCGTCAACACTTGCCTC								9.11004e-07
13130	12	GAAAGACACCCTCCGCTC	CD40,IL7Ra	CD40	IL7Ra		Costimulatory	Cytokine		9.11004e-07			2
12965	12	CTCAGACGCGATTGCGTC								9.11004e-07
13318	12	AAAGACATGCCGTTCCGC								9.11004e-07
13077	12	AAACAGAAGCGAAATGAC								9.11004e-07
13084	12	GAAACGACAGTGACGGCC								9.11004e-07
13090	12	AAAGTCGGTTATTTGACA	NTB-A,DAP12,HHV8 K1 ICD	NTB-A	DAP12	HHV8 K1 ICD	Other	ITAM	Viral	9.11004e-07			3
13094	12	ATCACAGAAGACCTTACT	KIR3DL2,NKp46,CD40	KIR3DL2	NKp46	CD40	Inhibitory	Other	Costimulatory	9.11004e-07			3
13158	12	AGATACCGCTCACATTAA	CD79a,BTLA	CD79a	BTLA		ITAM	Inhibitory		9.11004e-07			2
13070	12	AATGCTCGTGACGCTTCC	DAP12,CD79b ITAM,CD40	DAP12	CD79b ITAM	CD40	ITAM	ITAM	Costimulatory	9.11004e-07			3
13309	12	TAGCTAACTGAAATCACA								9.11004e-07
13009	12	TAACGTGCCAAACAGATC								9.11004e-07
13073	12	TAACGGGTAATACTGACG								9.11004e-07
12976	12	TAACGACTTGACTCTTTC								9.11004e-07
13210	12	CATCTCTTTGTGATAACG								9.11004e-07
13034	12	AGATCAGGTATCCGCAGA	FCRL1,CD3e,CD40	FCRL1	CD3e	CD40	Other	ITAM	Costimulatory	9.11004e-07			3
13087	12	GACTCCTAGGTATTAGAG	KIR2DL2,DR3	KIR2DL2	DR3		Inhibitory	Costimulatory		9.11004e-07			2
13311	12	CAACACACATTATAAGCG								9.11004e-07
12934	12	CATGAAAGCATAAGCCAG								9.11004e-07
13109	12	AATCGTCCACCTCGACAT	CD40,CD3z ITAM1,KIR3DL1	CD40	CD3z ITAM1	KIR3DL1	Costimulatory	ITAM	Inhibitory	9.11004e-07			3
13229	12	CAGAGAGATTGACGCACC	CD40,EBV LMP2A ICD	CD40	EBV LMP2A ICD		Costimulatory	Viral		9.11004e-07			2
13045	12	TAGGTTCACCCCAACAGA								9.11004e-07
13039	12	CATGACCCGATGTGACTC								9.11004e-07
12985	12	CAGAGAGAGAGATTTAGA								9.11004e-07
13161	12	AGAAAAAACAGAGTAAAC								9.11004e-07
13198	12	CTCATGCAAAAGAAGAAA								9.11004e-07
13299	12	ACTTGATACTGAGCTGTA								9.11004e-07
12916	12	ACTTCTGTCCAGAGTCAG								9.11004e-07
13051	12	TAGTCTAAACATTCACAC	FCRL6,BLV gp30 ICD,HHV8 K1 ITAM	FCRL6	BLV gp30 ICD	HHV8 K1 ITAM	Other	Viral	Viral	9.11004e-07			3
12953	12	TAGCGTCAACCACGACAT	CD40,CD3z ITAM1,KIR3DL1	CD40	CD3z ITAM1	KIR3DL1	Costimulatory	ITAM	Inhibitory	9.11004e-07			3
13006	12	ATGCGATGACTTTTTTTC								9.11004e-07
13259	12	GATAAGAACGACTCGATA								9.11004e-07
12938	12	AGATACGCACTCTCACCA	ASHV VP7 ITAM,HHV8 K1 ICD	ASHV VP7 ITAM	HHV8 K1 ICD		Viral	Viral		9.11004e-07			2
13136	12	ATGGGTACAACCGACGCA								9.11004e-07
13171	12	TAGACCTTACGAGAGAAG	CD8a,DNAM-1,CD3z ITAM1	CD8a	DNAM-1	CD3z ITAM1	Other	Costimulatory	ITAM	9.11004e-07			3
13152	12	TAGAGAAGTCGCTGGTCC								9.11004e-07
13092	12	TAACTCCCCATCATAGAT	CD8b,CD30	CD8b	CD30		Other	Costimulatory		9.11004e-07			2
13221	12	AGATAAACCAAATTGGGC	CD3z,CD79b,FCER1G ITAM	CD3z	CD79b	FCER1G ITAM	ITAM	ITAM	ITAM	9.11004e-07			3
12906	12	TAGAGGACATATACTCAA								9.11004e-07
12919	12	AGAAAACAATTGCACAAA	NKG2D,CD3g ITAM,CD27	NKG2D	CD3g ITAM	CD27	Other	ITAM	Costimulatory	9.11004e-07			3
13133	12	TAGATTGTAGTGTCTTCC	CD3d,KIR2DL3,DAP12	CD3d	KIR2DL3	DAP12	ITAM	Inhibitory	ITAM	9.11004e-07			3
13324	12	CACAACAGAGCCAGCTCG	CD4,CD40,CD3g ITAM	CD4	CD40	CD3g ITAM	Other	Costimulatory	ITAM	9.11004e-07			3
12980	12	TAGATTTCAATTCAGACA	CD40,FCER1G	CD40	FCER1G		Costimulatory	ITAM		9.11004e-07			2
13015	12	AGATACGAGGTCAGTCGC								9.11004e-07
13033	12	CATCATCATGGAACGAAC								9.11004e-07
13242	12	AGAAAAAGAGCAATTAGT								9.11004e-07
13003	12	TAGCATAAATAGTAGCGA	CD79a,CD40,EBV LMP2A ITAM	CD79a	CD40	EBV LMP2A ITAM	ITAM	Costimulatory	Viral	9.11004e-07			3
13214	12	TAGCATACACTAATACAC	DAP12,HVEM,CD3d ITAM	DAP12	HVEM	CD3d ITAM	ITAM	Costimulatory	ITAM	9.11004e-07			3
13021	12	AATTCAAAAGTGGGAGTG								9.11004e-07
13112	12	CATCCGATAGACTGTAGG	HHV8 K1 ICD,FCRL1	HHV8 K1 ICD	FCRL1		Viral	Other		9.11004e-07			2
13240	12	TAGCCATATCCCCGTGGG								9.11004e-07
12970	12	CATCGATGGGGCGATTAG								9.11004e-07
12969	12	TAGTGCAATAGATAGAAG	BLV gp30 ICD,RRV R1 ITAM 1	BLV gp30 ICD	RRV R1 ITAM 1		Viral	Viral		9.11004e-07			2
12974	12	ATGATGAGATAATCCTCC	RRV R1 ITAM 1,KIR3DL3,NKG2D	RRV R1 ITAM 1	KIR3DL3	NKG2D	Viral	Inhibitory	Other	9.11004e-07			3
12993	12	GATCAAGAAAGCAGGACA								9.11004e-07
13134	12	ATCTTTTCACGACTTGCC	CD79a,CD3z ITAM2,CD40	CD79a	CD3z ITAM2	CD40	ITAM	ITAM	Costimulatory	9.11004e-07			3
13205	12	ATCTTCCTCAGGATAACC	CD3e ITAM,CD40,TIM3	CD3e ITAM	CD40	TIM3	ITAM	Costimulatory	Inhibitory	9.11004e-07			3
13244	12	AATAGATGGGGCGATTAG								9.11004e-07
13046	12	CAACCGAGGAAGCCCGCA	DAP12 ITAM,CD3z ITAM2,CD3g	DAP12 ITAM	CD3z ITAM2	CD3g	ITAM	ITAM	ITAM	9.11004e-07			3
12933	12	TATCCCTAGTTAGACTCC								9.11004e-07
13012	12	TATCGACCAAAACGCAAG								9.11004e-07
13312	12	TATCGAGCTTGAGTTCGC								9.11004e-07
13128	12	AGCGAGACGCTATCGTAG								9.11004e-07
13165	12	CAACTACATGCGCGAACC								9.11004e-07
13265	12	TATGCTACGAACATCGAA	CD40,BLV gp30 ICD,FCER1G ITAM	CD40	BLV gp30 ICD	FCER1G ITAM	Costimulatory	Viral	ITAM	9.11004e-07			3
12908	12	GTCCGACCCGGAAAGAAT	IFNAR1/2,HVEM	IFNAR1/2	HVEM		Cytokine	Costimulatory		9.11004e-07			2
13027	12	AAGTTGTTACGGACTTCA								9.11004e-07
13050	12	TATGGATCAACCTATATC								9.11004e-07
13056	12	TATGGGCACCCAAACGTC								9.11004e-07
13256	12	TAAACTATATAGAACCAT	CD40,CD3g,HHV8 K1 ITAM	CD40	CD3g	HHV8 K1 ITAM	Costimulatory	ITAM	Viral	9.11004e-07			3
12961	12	TAAACGTAATAGAACAAT	CD40,CD3g,HHV8 K1 ITAM	CD40	CD3g	HHV8 K1 ITAM	Costimulatory	ITAM	Viral	9.11004e-07			3
13270	12	AAGTGTCTAGGCATCAAA	CD3z,FCGR3A,CD3e ITAM	CD3z	FCGR3A	CD3e ITAM	ITAM	Other	ITAM	9.11004e-07			3
13306	12	GACATCAGGAGAGAAAGG								9.11004e-07
13151	12	GGCGCCCCCCCCCTCAAG								9.11004e-07
13022	12	TCAAACCCCGCGAAGCAG	CD40,CD2,CD3g ITAM	CD40	CD2	CD3g ITAM	Costimulatory	Costimulatory	ITAM	9.11004e-07			3
13157	12	GACGACGCGGTACCCCCA	CD3z ITAM3	CD3z ITAM3			ITAM			9.11004e-07			1
13203	12	TAACAATACATACAGGCA								9.11004e-07
13302	12	AGATTCCCGATAATTAGG								9.11004e-07
12955	12	CAGAACTTAGACCGACCA	CD3e ITAM,CD3z ITAM2,BLV gp30 ITAM	CD3e ITAM	CD3z ITAM2	BLV gp30 ITAM	ITAM	ITAM	Viral	9.11004e-07			3
13288	12	ATGATAGAGCGTTACGCA								9.11004e-07
13088	12	TAACATGGAACGCCTAGA	NTB-A	NTB-A			Other			9.11004e-07			1
12939	12	AGCAAGAGACTTGACAAG								9.11004e-07
13127	12	AGCAAGAGTAGCGTTCCA								9.11004e-07
13078	12	TAGTTGAGAGAGAAATCA								9.11004e-07
12972	12	GCACGCTCGCAAAGAGTC								9.11004e-07
13247	12	TATAAACTAACATAGTCC								9.11004e-07
13075	12	TAACACTTGAGGGAGCCT								9.11004e-07
13110	12	TATAATAATAAAGACTCT								9.11004e-07
13269	12	TATACAGCTATGTACGAT								9.11004e-07
13071	12	TATACAGGCAACAAGTAA	LAG3,OX40,HHV8 K1 ITAM	LAG3	OX40	HHV8 K1 ITAM	Inhibitory	Costimulatory	Viral	9.11004e-07			3
13001	12	TATACCCCAACACATAAA	FCRL4	FCRL4			Other			9.11004e-07			1
13023	12	GCCCCCCCCGCCCCCATA								9.11004e-07
13175	12	CAGAAGCACAGTCGTTTG	CD40,FCER1G,BLV gp30 ITAM	CD40	FCER1G	BLV gp30 ITAM	Costimulatory	ITAM	Viral	9.11004e-07			3
13053	12	AGCAGAGCCATTTTGTAT	CD3e	CD3e			ITAM			9.11004e-07			1
12917	12	TATAGAAAAAACAACAAC	CD3e ITAM,CD40	CD3e ITAM	CD40		ITAM	Costimulatory		9.11004e-07			2
13248	12	ACTTAGGCTCTAAGACTC	CD79a,NKp46,CD40	CD79a	NKp46	CD40	ITAM	Other	Costimulatory	9.11004e-07			3
12982	12	TATATCAACCAGTGTGGC	OX40,NKp44	OX40	NKp44		Costimulatory	Other		9.11004e-07			2
12926	12	GCACGACTATATGGGGGT								9.11004e-07
13181	12	AGAAAAGACCGTGATACT								9.11004e-07
13186	12	ACAAACTAGCCGTCGTCG								9.11004e-07
12944	12	CAGCACCGAACACTGCCA								9.11004e-07
13202	12	TACAAACTCATGCCAAGT								9.11004e-07
12994	12	ACAGACGACATTGACGAA	FCER1G ITAM,CD40,CD28	FCER1G ITAM	CD40	CD28	ITAM	Costimulatory	Costimulatory	9.11004e-07			3
13163	12	TACAAACAACTCGTCCTA								9.11004e-07
12959	12	AGACAGAGGCTAAAGACT	FCER1G,CD79a ITAM	FCER1G	CD79a ITAM		ITAM	ITAM		9.11004e-07			2
13245	12	AGACAGCGATTACGGCCT	CD3z ITAM1	CD3z ITAM1			ITAM			9.11004e-07			1
13135	12	ACATACTAGACGTATCTA								9.11004e-07
13035	12	ACATAGAAAGACACTATG								9.11004e-07
13268	12	TACCCCAGAGCTAGAAAG								9.11004e-07
13120	12	AGAACTGAAGCCTTAGTC								9.11004e-07
12929	12	GCATACGAGGTCAGTCGC								9.11004e-07
12922	12	GCATACTGCAGACCGAAC	ASHV VP7 ITAM,KIR2DL3,CD3z ITAM2	ASHV VP7 ITAM	KIR2DL3	CD3z ITAM2	Viral	Inhibitory	ITAM	9.11004e-07			3
13273	12	ACATATCCCCACGAGCTA								9.11004e-07
13185	12	GAGATTATCTTATGTTAG								9.11004e-07
13038	12	TAATCCCCCGCAGCAATC	4-1BB,CD3e ITAM,FCGR2B	4-1BB	CD3e ITAM	FCGR2B	Costimulatory	ITAM	Other	9.11004e-07			3
12952	12	CATAACCCCCCGTCCGTG								9.11004e-07
13147	12	GAGATACACTCAGACCGC	PILRB,CD3z ITAM3,TIM1	PILRB	CD3z ITAM3	TIM1	Other	ITAM	Costimulatory	9.11004e-07			3
13031	12	GAGATACACGCCCCTTCG								9.11004e-07
13258	12	AGACGAGAGAGCCCATGC	DAP12 ITAM,KIR3DL2,CD40	DAP12 ITAM	KIR3DL2	CD40	ITAM	Inhibitory	Costimulatory	9.11004e-07			3
13290	12	GAGCTCCAGATCTTTTTC	DAP12,CRTAM,CD40	DAP12	CRTAM	CD40	ITAM	Costimulatory	Costimulatory	9.11004e-07			3
12971	12	AGACGAGCTCGACGAACA	FCER1G	FCER1G			ITAM			9.11004e-07			1
13149	12	CAAACCAGGTAGACCAGC	CD3e,CD40,FCRL3	CD3e	CD40	FCRL3	ITAM	Costimulatory	Other	9.11004e-07			3
13172	12	TACATCACCTTGGGATAA								9.11004e-07
13177	12	AGAGGCAATAGTCAGCCC								9.11004e-07
13089	12	TACATCAACATCGAGAGT								9.11004e-07
12950	12	CAGGGAGGAGACAGCAGG	KIR2DL1,DAP12,CD3z ITAM3	KIR2DL1	DAP12	CD3z ITAM3	Inhibitory	ITAM	ITAM	9.11004e-07			3
13059	12	ACAGGGTCTTGTGGTAGA	FCGR3A,CD3z ITAM1,CD40	FCGR3A	CD3z ITAM1	CD40	Other	ITAM	Costimulatory	9.11004e-07			3
13057	12	TACACAGTTCCGATCTTA								9.11004e-07
13275	12	AGAAGACGAACTCAGCGG								9.11004e-07
13209	12	CAGGCTGCGAAGGCCCTG	PILRB,DAP12 ITAM,OX40	PILRB	DAP12 ITAM	OX40	Other	ITAM	Costimulatory	9.11004e-07			3
13058	12	GCAGGAGGAAAACACGAA	IL7Ra,BLV gp30 ICD,CD40	IL7Ra	BLV gp30 ICD	CD40	Cytokine	Viral	Costimulatory	9.11004e-07			3
12920	12	TACACGATATAGAACCAT	CD40,CD3g,HHV8 K1 ITAM	CD40	CD3g	HHV8 K1 ITAM	Costimulatory	ITAM	Viral	9.11004e-07			3
12921	12	TACACGGAGGCCACCGGT								9.11004e-07
13082	12	TACACGTGACACCCAGAC	CD27	CD27			Costimulatory			9.11004e-07			1
12914	12	AGAAGTACCCACGCTTCC								9.11004e-07
13086	12	TACAAACTGAATGGAATA								9.11004e-07
12984	12	CAAACTAAGACCGATGTA	CD40,PD-1	CD40	PD-1		Costimulatory	Inhibitory		9.11004e-07			2
12989	12	AGAATCTCTGCTCCAGAG	TIM1	TIM1			Costimulatory			9.11004e-07			1
13101	12	GTAATCCGGAGCCATATT	IL7Ra,CD3z ITAM3,CD30	IL7Ra	CD3z ITAM3	CD30	Cytokine	ITAM	Costimulatory	9.11004e-07			3
13100	12	GTAATCCATGAGGTATCA	CD3e ITAM,CD79b ITAM,CD79b	CD3e ITAM	CD79b ITAM	CD79b	ITAM	ITAM	ITAM	9.11004e-07			3
13002	12	TACAGTATGAACCCCTAT	EBV LMP2A ITAM,CD79b,KIR3DL2	EBV LMP2A ITAM	CD79b	KIR3DL2	Viral	ITAM	Inhibitory	9.11004e-07			3
12948	12	TACATATACAAATGAACA								9.11004e-07
13096	12	AGACAAAGGAGTGCGAGC	CD3z ITAM2,CD40,IL2Rb	CD3z ITAM2	CD40	IL2Rb	ITAM	Costimulatory	Cytokine	9.11004e-07			3
13154	12	TACATCAACAGTCCGACA	ICOS,IL12Rb2	ICOS	IL12Rb2		Costimulatory	Cytokine		9.11004e-07			2
13107	12	GAGCTCTGAGATGCGCTC								9.11004e-07
12991	12	TACCTCGTAATCAGTCTG	PILRB,OX40,CD79a ITAM	PILRB	OX40	CD79a ITAM	Other	Costimulatory	ITAM	9.11004e-07			3
13176	12	ACACAAGAAAACTGCACA								9.11004e-07
12907	12	TACCTTCCATGCTGCAAC								9.11004e-07
13093	12	ACATGTCCGCCCGACATC	CD3e ITAM,CD40,IL2Rb	CD3e ITAM	CD40	IL2Rb	ITAM	Costimulatory	Cytokine	9.11004e-07			3
13236	12	ATGTGGAGATATCTGCTT	CTLA-4,CD3z	CTLA-4	CD3z		Inhibitory	ITAM		9.11004e-07			2
13257	12	ACAAGAAAAGCATATCGG								9.11004e-07
13162	12	AGAGATGCTCAGGGTAAC	Ly9,CD3z ITAM3,DAP12 ITAM	Ly9	CD3z ITAM3	DAP12 ITAM	Other	ITAM	ITAM	9.11004e-07			3
13207	12	TAAGCAGCGCGGCACAAC								9.11004e-07
13014	12	TACTGACACACTAATTAA	4-1BB,CD79b ITAM,CD3d ITAM	4-1BB	CD79b ITAM	CD3d ITAM	Costimulatory	ITAM	ITAM	9.11004e-07			3
13239	12	GAGACAACAAACCTATGA	FCGR1A,IFNGR1	FCGR1A	IFNGR1		Other	Cytokine		9.11004e-07			2
13061	12	TACTGATTACGTTTCGCA								9.11004e-07
13146	12	AGAGCAGTAAACAACAGG								9.11004e-07
13183	12	ACAACATAAGCTCAGGTC								9.11004e-07
12998	12	CAGCCGGAGGAACTCGCT	CD3z ITAM1,CD40,HHV8 K1 ICD	CD3z ITAM1	CD40	HHV8 K1 ICD	ITAM	Costimulatory	Viral	9.11004e-07			3
13132	12	ACAACAGTCCAGATACAG								9.11004e-07
13197	12	CATAGCCAGAATTTGACC								9.11004e-07
13232	12	TAAGCAAAAATGAAGGCC								9.11004e-07
13284	12	AGAAAGAAATACTGACCT								9.11004e-07
13208	12	GAGAAGGCCTCCTACCGA	4-1BB,RRV R1 ITAM 2,CD3z ITAM3	4-1BB	RRV R1 ITAM 2	CD3z ITAM3	Costimulatory	Viral	ITAM	9.11004e-07			3
13115	12	AGAAACGAACCAGGACTC	PILRB,KIR2DL4,GITR	PILRB	KIR2DL4	GITR	Other	Inhibitory	Costimulatory	9.11004e-07			3
12958	12	AGAGGATTTACACTAAGA	DAP12 ITAM	DAP12 ITAM			ITAM			9.11004e-07			1
13212	12	ACAAAGCAACAATTTATG								9.11004e-07
12930	12	GAGAGAACAGGGACAGTC	CD40,CD3z ITAM1,CD3z ITAM2	CD40	CD3z ITAM1	CD3z ITAM2	Costimulatory	ITAM	ITAM	9.11004e-07			3
13317	12	TACTATATGACTGAGCTT								9.11004e-07
13230	12	ACAAGAAAGAGATGTACC								9.11004e-07
13139	12	GAGAGCACAAGATGGTCT	HHV8 K1 ICD	HHV8 K1 ICD			Viral			9.11004e-07			1
13199	12	TACGAAACAACGCGGGCA	CD40,FCGR2A,DAP12	CD40	FCGR2A	DAP12	Costimulatory	Other	ITAM	9.11004e-07			3
13295	12	TACGAATCGTCTCGATGA								9.11004e-07
13194	12	ACATCATACCAGATACAG								9.11004e-07
12913	12	CAAAACTAGATGCAAACC								9.11004e-07
13122	12	TACGACTAAGCCGAAGCG	CD3d ITAM,CD40,EBV LMP2A ITAM	CD3d ITAM	CD40	EBV LMP2A ITAM	ITAM	Costimulatory	Viral	9.11004e-07			3
12915	12	CAAAACGTGAGGAGAAAC								9.11004e-07
13143	12	AGAGAAAGATTTGTCTAC								9.11004e-07
13018	12	AGAGAACATCAGGGAAGC								9.11004e-07
12910	12	TAAGTAAAGCTCAACACT	EBV LMP2A ICD,CD3z ITAM3,4-1BB	EBV LMP2A ICD	CD3z ITAM3	4-1BB	Viral	ITAM	Costimulatory	9.11004e-07			3
13106	12	TACTAGAAGTCATCGAGC								9.11004e-07
12987	12	CAAATGGCATGAAACGTT	BLV gp30 ITAM,DAP12	BLV gp30 ITAM	DAP12		Viral	ITAM		9.11004e-07			2
13204	12	GCAGAGACTTGAGATTGA								9.11004e-07
13091	12	GAGAGACAAAGTCACCAC								9.11004e-07
13267	12	AGAGAGAGACGAACAAAA								9.11004e-07
13233	12	ACATGAACCTTAACATAC								9.11004e-07
13291	12	AGAAAGAATTAGATGTCA								9.11004e-07
13173	12	TAAGCTAAACATTCACAC	FCRL6,BLV gp30 ICD,HHV8 K1 ITAM	FCRL6	BLV gp30 ICD	HHV8 K1 ITAM	Other	Viral	Viral	9.11004e-07			3
12925	12	AGAGAGTCGACATCACCG								9.11004e-07
13277	12	GACAGACGTACTGCTGCA								9.11004e-07
13125	12	TATCTCCCCGCAGCTACT								9.11004e-07
13025	12	CAAGAAGTGAACCAACCC								9.11004e-07
12918	12	ATCCACCTCAGAGATTGA	CD3z ITAM3,CD3z ITAM2,KIR2DL5A	CD3z ITAM3	CD3z ITAM2	KIR2DL5A	ITAM	ITAM	Inhibitory	9.11004e-07			3
13062	12	AAGAGTCCAAAATCAGTT								9.11004e-07
12903	12	AAGAGGATCCGGCGCGGC								9.11004e-07
13016	12	TCGACCAAATGCCGGCCC	FCER1G,IL7Ra	FCER1G	IL7Ra		ITAM	Cytokine		9.11004e-07			2
13159	12	AAGAGCTCTCAGAATGGA								9.11004e-07
13218	12	TCGACGCCTGATAAAGGC								9.11004e-07
13252	12	TCGACGCGCGGGTTCACC								9.11004e-07
13116	12	ATACATACTAAAATCCTC								9.11004e-07
12905	12	ACTCAATAATCACCCTGA								9.11004e-07
13020	12	TCGAGTCCTGATAAAGGC	CD3d,CD40,RRV R1 ITAM 1	CD3d	CD40	RRV R1 ITAM 1	ITAM	Costimulatory	Viral	9.11004e-07			3
12986	12	ATACCTTAGGACGACCAG	DAP12,RRV R1 ITAM 1,HHV8 K1 ITAM	DAP12	RRV R1 ITAM 1	HHV8 K1 ITAM	ITAM	Viral	Viral	9.11004e-07			3
13255	12	ACTAAAACGTAGCCGTAA								9.11004e-07
13226	12	GCTAAGACATGAAAGAAG	DAP12,PILRB,CRTAM	DAP12	PILRB	CRTAM	ITAM	Other	Costimulatory	9.11004e-07			3
13118	12	GAAGACTAAGCCGAAGCG	CD3d ITAM,CD40,EBV LMP2A ITAM	CD3d ITAM	CD40	EBV LMP2A ITAM	ITAM	Costimulatory	Viral	9.11004e-07			3
13079	12	CCTAAGAGTCACTATATG								9.11004e-07
13179	12	AAGAGAAGAGAACAAACG								9.11004e-07
13322	12	AAGACTGATAGAGTCAGA								9.11004e-07
13195	12	ATACGAGATTGTAAAGAT	CD40,BLV gp30 ICD,RRV R1 ITAM 2	CD40	BLV gp30 ICD	RRV R1 ITAM 2	Costimulatory	Viral	Viral	9.11004e-07			3
13065	12	GTGTGACCCATGCGCCCA								9.11004e-07
12992	12	ATACTCTCTCCAACCCTC	ICOS,EBV LMP2A ITAM,FCER1G ITAM	ICOS	EBV LMP2A ITAM	FCER1G ITAM	Costimulatory	Viral	ITAM	9.11004e-07			3
12981	12	GAAGAACAGCTGAGAGAA								9.11004e-07
13206	12	GAAGCAATACCAGCAGTC								9.11004e-07
12995	12	ACTCACGGACACCGAAAG								9.11004e-07
13182	12	AAGATCAGTCATCTACGC								9.11004e-07
13140	12	AAGATGACAATCCAAAAA	FCER1G,CD3e ITAM	FCER1G	CD3e ITAM		ITAM	ITAM		9.11004e-07			2
13098	12	GAAGGATCCCGAGAGCAC	CD3z ITAM1,NKG2A	CD3z ITAM1	NKG2A		ITAM	Other		9.11004e-07			2
12943	12	ACTCATTACTAGCCGGAC								9.11004e-07
12957	12	AAGCATCAATGCGGGAGC								9.11004e-07
13164	12	AAGCATACTCATTCGTCC	CD8b	CD8b			Other			9.11004e-07			1
13224	12	AAGCATAAAGAGAACTAA								9.11004e-07
13281	12	CAATCTAATACGCTGGCG	HHV8 K1 ICD,ASHV VP7 ITAM,FCRL6	HHV8 K1 ICD	ASHV VP7 ITAM	FCRL6	Viral	Viral	Other	9.11004e-07			3
13007	12	AAGCACCGAACAGAGTGG								9.11004e-07
13150	12	AAGCAATGCGAATTCGAC	LAT,IL7Ra,FCER1G ITAM	LAT	IL7Ra	FCER1G ITAM	Other	Cytokine	ITAM	9.11004e-07			3
13326	12	ACTAAGACTGTATGAGTC								9.11004e-07
13142	12	ATAAGCTAACAGGCCGCG								9.11004e-07
13320	12	TCAAATCGAACGAGAAGA	CD3e,CD3z ITAM1,CD40	CD3e	CD3z ITAM1	CD40	ITAM	ITAM	Costimulatory	9.11004e-07			3
13068	12	ATCCCACGGAACGTAAGA	CD3e ITAM,CD40	CD3e ITAM	CD40		ITAM	Costimulatory		9.11004e-07			2
13069	12	GGAGAAGAGGAAGGACTA								9.11004e-07
13103	12	AAGCAATAGTACTCCGCT								9.11004e-07
12941	12	ACTAAGCAAGCGGCCGGT								9.11004e-07
13028	12	ACTACAAAAACACACTGC	CD3z ITAM3,HHV8 K1 ICD,CD40	CD3z ITAM3	HHV8 K1 ICD	CD40	ITAM	Viral	Costimulatory	9.11004e-07			3
13052	12	AAGCAAACTCGTGAGCCA								9.11004e-07
13190	12	AAGATTCTGCCGGGGTGA								9.11004e-07
12996	12	GAAGCCAGGTCGGTCTTC								9.11004e-07
13048	12	ATCAGGCGTCAATACGTA								9.11004e-07
13104	12	ATAGCTCAACGGTCAAAA	MMTV env ITAM,IFNGR1,CD3e	MMTV env ITAM	IFNGR1	CD3e	Viral	Cytokine	ITAM	9.11004e-07			3
13222	12	AAGAATGACCGACACTTA								9.11004e-07
13217	12	ACTATGAGTCACTATATG								9.11004e-07
13235	12	AAGAAACTCAAAAGGCAG								9.11004e-07
13193	12	CCTAGTACGCCCCACCCA	DAP12 ITAM,CD40,4-1BB	DAP12 ITAM	CD40	4-1BB	ITAM	Costimulatory	Costimulatory	9.11004e-07			3
13024	12	GAACGTACTTCAAGAGAA								9.11004e-07
13192	12	GAACGGGTGACGAAGAAC								9.11004e-07
13231	12	ATCAAACGCCTCTTGGGC								9.11004e-07
13327	12	CCTAGTGCGCCCCACACA	DAP12 ITAM,CD40,4-1BB	DAP12 ITAM	CD40	4-1BB	ITAM	Costimulatory	Costimulatory	9.11004e-07			3
12978	12	ATCAACCACGCATCAATA	CD79a,NKG2C,RRV R1 ITAM 1	CD79a	NKG2C	RRV R1 ITAM 1	ITAM	Other	Viral	9.11004e-07			3
13076	12	ATCAACTAACAACCCAGC								9.11004e-07
13253	12	TCTCGTCACTTGCTCACG	LAG3,BLV gp30 ICD,IL2Rb	LAG3	BLV gp30 ICD	IL2Rb	Inhibitory	Viral	Cytokine	9.11004e-07			3
13278	12	ACTAGAACTAGACTTCTG	CD79a,FCER1G,RRV R1 ITAM 1	CD79a	FCER1G	RRV R1 ITAM 1	ITAM	ITAM	Viral	9.11004e-07			3
13019	12	ACTATGAACGTACCTATT								9.11004e-07
13066	12	TCTGACCGTGTTACCCTT	CD40,MMTV env ITAM,FCER1G ITAM	CD40	MMTV env ITAM	FCER1G ITAM	Costimulatory	Viral	ITAM	9.11004e-07			3
13054	12	TCTGACCGTTCTGCTCAG	CD40,KIR2DL4,NKp46	CD40	KIR2DL4	NKp46	Costimulatory	Inhibitory	Other	9.11004e-07			3
13316	12	CACAGACTCGAAGACAGC								9.11004e-07
12990	12	ATCACGACTATAAGAAAT	ICOS,FCRL4,KIR2DL4,DR3	ICOS	FCRL4	KIR2DL4	Costimulatory	Other	Inhibitory	9.11004e-07			3
13293	12	GAACCGTACGGCGACCCC	TLR5,IL7Ra	TLR5	IL7Ra		Other	Cytokine		9.11004e-07			2
13160	12	AACTGGGCCATCTATACA								9.11004e-07
13138	12	ATCACGACCCAAAAAAAA								9.11004e-07
13283	12	CACACCGTATCTTCACAA	CD3z ITAM2,KIR2DL2,CD3z ITAM1	CD3z ITAM2	KIR2DL2	CD3z ITAM1	ITAM	Inhibitory	ITAM	9.11004e-07			3
13272	12	ATCAAAAGCCAACTGTTC								9.11004e-07
13097	12	ATCAAAAAACCGATCCTC								9.11004e-07
13289	12	CCTACAAACCAGATACAG								9.11004e-07
13047	12	TCTCAGAGCGATAACGAA								9.11004e-07
12999	12	GCTCAATGCGAAAGTAAG								9.11004e-07
12975	12	AAGAAGGACTTGCGCCGG								9.11004e-07
12977	12	ACTCAAATAGAAATAGCC								9.11004e-07
12902	12	GAACTGCCCCCCGGTCAG	CD3e ITAM,FCRL3	CD3e ITAM	FCRL3		ITAM	Other		9.11004e-07			2
13188	12	AAGAAGCACCGGGCTCAG	4-1BB,EBV LMP2A ITAM,CD79a	4-1BB	EBV LMP2A ITAM	CD79a	Costimulatory	Viral	ITAM	9.11004e-07			3
13294	12	GAACTCGAAGAAGATTGA								9.11004e-07
13144	12	GAACTCATAGGGAAGAAG								9.11004e-07
13279	12	ACTCAAAGACAATCTAGG								9.11004e-07
13300	12	AAGAAGAGATTAGAACAG								9.11004e-07
12966	12	TCTACTGAAGTCTCAAAA								9.11004e-07
13145	12	ATATAGAGAGAGCAGCTG								9.11004e-07
13156	12	ACTACGAGGTACGTCCCC								9.11004e-07
13305	12	GAACTAGTCGATCACCGA	HVEM,FCGR3A,KIR2DL2	HVEM	FCGR3A	KIR2DL2	Costimulatory	Other	Inhibitory	9.11004e-07			3
12928	12	ATCACTGAAGTTCCCCCA	FCGR3A,CD3z ITAM3,OX40	FCGR3A	CD3z ITAM3	OX40	Other	ITAM	Costimulatory	9.11004e-07			3
12901	12	ATATCTAGGGCCCCACTT	FCRL1,NKG2C,NKG2A	FCRL1	NKG2C	NKG2A	Other	Other	Other	9.11004e-07			3
13083	12	TCTCAAATTGCCACATTC								9.11004e-07
13029	12	TCTCACACGCACAGGAAG	FCRL6,CD30,RRV R1 ITAM 1	FCRL6	CD30	RRV R1 ITAM 1	Other	Costimulatory	Viral	9.11004e-07			3
13234	12	TCTCACACGGTACAGCCG								9.11004e-07
13108	12	AAGAAAGCGACAACTTGA								9.11004e-07
13005	12	ACTCATTTTCGTCAACCG								9.11004e-07
13211	12	AGAAGAAGGTCTAGCTTA	FCRL6,TLR4,DAP12 ITAM	FCRL6	TLR4	DAP12 ITAM	Other	Other	ITAM	9.11004e-07			3
13251	12	AAGCCCAACGCAGCCCCG	CD3e,RRV R1 ITAM 2,KIR2DL2	CD3e	RRV R1 ITAM 2	KIR2DL2	ITAM	Viral	Inhibitory	9.11004e-07			3
13216	12	GACACAACACGACACCAC	BTLA,KIR2DL4,NKG2D	BTLA	KIR2DL4	NKG2D	Inhibitory	Inhibitory	Other	9.11004e-07			3
13298	12	TAAAATCGTTGGACTGCT								9.11004e-07
13287	12	AAGTAAGTAACATAGTCC								9.11004e-07
13117	12	CAATACCTCGTGTCGGCC	CD3z,CD40	CD3z	CD40		ITAM	Costimulatory		9.11004e-07			2
13141	12	AAGGCACGCTGGTTCCCT	2B4,CD3z ITAM3,NKG2D	2B4	CD3z ITAM3	NKG2D	Costimulatory	ITAM	Other	9.11004e-07			3
13010	12	ATCGTGGACAGTGCCTGT								9.11004e-07
13276	12	TCAAGCATGTCAATCACC	KIR3DL2,CD40,CD3z ITAM1	KIR3DL2	CD40	CD3z ITAM1	Inhibitory	Costimulatory	ITAM	9.11004e-07			3
12932	12	GAATTACGACAAACAGTT								9.11004e-07
13043	12	TCAAGAGCACTATGAGCA	FCGR2B,KIR2DL5B	FCGR2B	KIR2DL5B		Other	Inhibitory		9.11004e-07			2
13286	12	TCAAGAGTTCACTAACAA								9.11004e-07
13166	12	ACGATACGAAATTGATGA								9.11004e-07
13032	12	ATCCTAATGTGCACTTCT								9.11004e-07
12960	12	ACGATGGGCCTTGGCTCG	CD8b,KIR2DL1,CD40	CD8b	KIR2DL1	CD40	Other	Inhibitory	Costimulatory	9.11004e-07			3
13315	12	ACTCCAGTAGCGTCTAGT	EBV LMP2A ICD,FCER1G,IL12Rb2	EBV LMP2A ICD	FCER1G	IL12Rb2	Viral	ITAM	Cytokine	9.11004e-07			3
12946	12	TCAGGGACAGAGATATAT	CD40,EBV LMP2A ITAM,DAP12	CD40	EBV LMP2A ITAM	DAP12	Costimulatory	Viral	ITAM	9.11004e-07			3
13148	12	AAGGCGAATCTGGGTAAG	KIR3DL2,LILRB2	KIR3DL2	LILRB2		Inhibitory	Inhibitory		9.11004e-07			2
13241	12	TCAGAGTCTTGTGGTAGA	FCGR3A,CD3z ITAM1,CD40	FCGR3A	CD3z ITAM1	CD40	Other	ITAM	Costimulatory	9.11004e-07			3
13304	12	ACTCCCTCACCGTCCCCT								9.11004e-07
13026	12	TCAGACAACTCCCCATCA								9.11004e-07
13184	12	ATCGGCCGGGTCGTAATC								9.11004e-07
13238	12	GTCTCATCTCGCCACCAC								9.11004e-07
13067	12	TCACACTAGAATGTAAAT								9.11004e-07
13213	12	TAAAACTAGTAGCCCAAA								9.11004e-07
13063	12	GACAAACATCGAGTCAAT	DAP12,HHV8 K1 ICD,HVEM	DAP12	HHV8 K1 ICD	HVEM	ITAM	Viral	Costimulatory	9.11004e-07			3
12947	12	ACGAAGGTGGCAGACACG	CD40,CRTAM,CD3g ITAM	CD40	CRTAM	CD3g ITAM	Costimulatory	Costimulatory	ITAM	9.11004e-07			3
12963	12	GACAAGAGAGTCGATGTC								9.11004e-07
13266	12	TAAACACGCCACAGGTAA								9.11004e-07
13153	12	AAGCCCCCCTGACTGCCA								9.11004e-07
13323	12	AGTGACTTTAAGGTGACC	CD3g ITAM,EBV LMP2A ITAM,CD40	CD3g ITAM	EBV LMP2A ITAM	CD40	ITAM	Viral	Costimulatory	9.11004e-07			3
13037	12	TCAAGAAAGGGCCTCAGA	CD3g ITAM,NKG2A	CD3g ITAM	NKG2A		ITAM	Other		9.11004e-07			2
12988	12	ATCGAATCCGAGATCAGT								9.11004e-07
13225	12	TCAAGAATAGTCGTTCCA								9.11004e-07
13274	12	TCAGGGCGAGCCCAGTGC	CD3z ITAM1,CD3z ITAM2,CD40	CD3z ITAM1	CD3z ITAM2	CD40	ITAM	ITAM	Costimulatory	9.11004e-07			3
13064	12	TCACACACCCGATTCGCA								9.11004e-07
13036	12	ACGCATCATCCCAATACC								9.11004e-07
12962	12	TCACAAGCCGGAAGAGGC	CD3z ITAM2,OX40,BLV gp30 ICD	CD3z ITAM2	OX40	BLV gp30 ICD	ITAM	Costimulatory	Viral	9.11004e-07			3
12937	12	ACTGAAATCCAGATAATA								9.11004e-07
13180	12	AAGCCCCCGACTCTTCCG	KIR2DL2,4-1BB,FCER1G ITAM	KIR2DL2	4-1BB	FCER1G ITAM	Inhibitory	Costimulatory	ITAM	9.11004e-07			3
13114	12	CACTAAACACACTGAAGG	CD79b,CD27	CD79b	CD27		ITAM	Costimulatory		9.11004e-07			2
12931	12	AGGATGCTAGGACATACG	KIR3DL1,CD40	KIR3DL1	CD40		Inhibitory	Costimulatory		9.11004e-07			2
13296	12	AGTAGAGATTGTAAAGTT								9.11004e-07
13000	12	TCAAGGCTCAGTGGGCAC								9.11004e-07
13074	12	ATCCCGGACAGACATAAT								9.11004e-07
13215	12	ACGTGTCGCCTTCCGATA								9.11004e-07
12904	12	ATCTACGGCGACGACGAA	DAP12,IL7Ra,CD27	DAP12	IL7Ra	CD27	ITAM	Cytokine	Costimulatory	9.11004e-07			3
13174	12	GATCAAGAACCAGAACCA								9.11004e-07
13237	12	AAGCGGCCGGTATCCTTC	HVEM,KIR2DL2	HVEM	KIR2DL2		Costimulatory	Inhibitory		9.11004e-07			2
13201	12	GACACATGCGCGCTCGAC								9.11004e-07
13261	12	CAATATCCGGATATCAAG								9.11004e-07
13292	12	CACTACCCATCATTCGCC								9.11004e-07
12942	12	CAAGCAACAGACACGGAT								9.11004e-07
13319	12	ATCGAGCCACCGCAAATG	FCGR3A,KIR2DL4,IL23R	FCGR3A	KIR2DL4	IL23R	Other	Inhibitory	Cytokine	9.11004e-07			3
12951	12	GACACTCGAATAAGCCTG								9.11004e-07
13129	12	TCAGGGCTGAGTCTTTAG								9.11004e-07
12935	12	ACGCCCCCACTGCGTTGA	DAP12,FCGR3A,OX40	DAP12	FCGR3A	OX40	ITAM	Other	Costimulatory	9.11004e-07			3
12945	12	GGATGTGGAAGCAATCCT								9.11004e-07
13085	12	TCATCCCCGACTATGGCA								9.11004e-07
13030	12	ATCCGCTCCCTTGACACC	KIR3DL2,NKp46	KIR3DL2	NKp46		Inhibitory	Other		9.11004e-07			2
13280	12	ATCCGAGGATCATGGATG								9.11004e-07
12940	12	CACTCAAGCATACAATAC	HHV8 K1 ITAM,MMTV env ITAM,EBV LMP2A ICD	HHV8 K1 ITAM	MMTV env ITAM	EBV LMP2A ICD	Viral	Viral	Viral	9.11004e-07			3
13060	12	CACTCAAAGAAAAAATGA								9.11004e-07
13095	12	AAGCTTTGTCCTCTGGAA								9.11004e-07
13042	12	ATCCGAACAGACGCCCTA	MMTV env ITAM	MMTV env ITAM			Viral			9.11004e-07			1
13121	12	TCAACAGTAGACTATGTG								9.11004e-07
13307	12	ATAAAGGAATTATACAAG	RRV R1 ITAM 2	RRV R1 ITAM 2			Viral			9.11004e-07			1
13049	12	CAAGCAAGTAGGAGGTAC	GITR,GITR,FCER1G ITAM	GITR	GITR	FCER1G ITAM	Costimulatory	Costimulatory	ITAM	9.11004e-07			3
13789	11	CTACTCTATTACCTACAT	DNAM-1,RRV R1 ITAM 2,OX40	DNAM-1	RRV R1 ITAM 2	OX40	Costimulatory	Viral	Costimulatory	8.35087e-07			3
13586	11	CAACCCGGTAGAATTCAA	KIR2DL5B,CD8a,NKG2C	KIR2DL5B	CD8a	NKG2C	Inhibitory	Other	Other	8.35087e-07			3
13847	11	CAAGAGAACTTAACTAAC	KIR2DL2	KIR2DL2			Inhibitory			8.35087e-07			1
13412	11	ACTGTCAAAGAACGAGTA								8.35087e-07
13855	11	CAACGAAGACGCTACGCA								8.35087e-07
13757	11	AGAAGAAATACCCTAAGA								8.35087e-07
13765	11	AAAGACAGAGTGAAACAC	CD40,BLV gp30 ICD,KIR2DL4	CD40	BLV gp30 ICD	KIR2DL4	Costimulatory	Viral	Inhibitory	8.35087e-07			3
13488	11	ACTCTCTTAGCTATCGGT	CD8b,FCER1G,EBV LMP2A ICD	CD8b	FCER1G	EBV LMP2A ICD	Other	ITAM	Viral	8.35087e-07			3
13447	11	ACTCTCGATCTTCTAGTA								8.35087e-07
13335	11	CTGACTGCAGAAGCGCGA								8.35087e-07
13518	11	AGAAGAAAGCGGCCACAG								8.35087e-07
13656	11	AGAACTGATGTAGTTCAG								8.35087e-07
13548	11	CTCTCCAAGTGATGGGCC	HVEM,NKp44	HVEM	NKp44		Costimulatory	Other		8.35087e-07			2
13700	11	CAAGAACAACACTAGGAG								8.35087e-07
13712	11	ACTGACGCCACAATCGGC								8.35087e-07
13545	11	CTACAAGATACCGGATCA								8.35087e-07
13742	11	CAACTCAGAAAAGCAATG								8.35087e-07
13652	11	ACTGCATCTACGGCCCCT								8.35087e-07
13645	11	GCAGGAGGAACAAACGAA	IL7Ra,BLV gp30 ICD,CD40	IL7Ra	BLV gp30 ICD	CD40	Cytokine	Viral	Costimulatory	8.35087e-07			3
13375	11	ACTGGGTACCTTAGCCGA								8.35087e-07
13752	11	CAAATAAAGAGCCATATT								8.35087e-07
13413	11	GCAACAAGAACTCACGTA								8.35087e-07
13498	11	AGAACTCACGTAAGGGAC								8.35087e-07
13558	11	CAATGTAACCCAGAACGT								8.35087e-07
13772	11	ACTTCCAGGCACTGCGAT								8.35087e-07
13805	11	CTAAGTCCGCCTAGCTCG								8.35087e-07
13502	11	ACTCACATGAAGGAAAGC	LILRB2,CD40	LILRB2	CD40		Inhibitory	Costimulatory		8.35087e-07			2
13544	11	CAATGCGAAACTGCCGCG								8.35087e-07
13510	11	CAATGCCTCGGCTCTCTA								8.35087e-07	1.18221e-06	-0.501494
13365	11	GCAGAAGACTAAGAAGTA								8.35087e-07
13587	11	CAACAACCAACCAAGCAT	FCGR2A,CD79b ITAM	FCGR2A	CD79b ITAM		Other	ITAM		8.35087e-07			2
13359	11	GCACTCAATCAGGGAGTC								8.35087e-07
13638	11	AAAGAAACAACGTTTGGC								8.35087e-07
13391	11	AAAGAAACTATATCATTG	CD79a ITAM,OX40,CD40	CD79a ITAM	OX40	CD40	ITAM	Costimulatory	Costimulatory	8.35087e-07			3
13658	11	CTGACACCGTGACGTCTT	CD40,RRV R1 ITAM 2,DAP12 ITAM	CD40	RRV R1 ITAM 2	DAP12 ITAM	Costimulatory	Viral	ITAM	8.35087e-07			3
13589	11	ACTCAGAGAAGTCAAGAG								8.35087e-07
13414	11	CAACAAGACACTTTCATC								8.35087e-07
13819	11	GCAACTAGAACTCACAAG								8.35087e-07
13612	11	AAAGAAATGTCTTGTTTC								8.35087e-07
13432	11	GCAGAAGCTGCTCTACTT								8.35087e-07
13844	11	GCAGACACGCAGCGAGTC	CD40,CD3z ITAM1,KIR3DL1	CD40	CD3z ITAM1	KIR3DL1	Costimulatory	ITAM	Inhibitory	8.35087e-07			3
13800	11	AAACTATTATCATGGAAG								8.35087e-07
13450	11	AGAAAGACACATTAGCCT								8.35087e-07
13598	11	CAACATCGCAGAGTCGCC								8.35087e-07
13379	11	CAAATAAGTGAGTTGCGC								8.35087e-07
13539	11	ACTCGAACGACGGGCTTG								8.35087e-07
13764	11	AGAACATCACCACAAATC	DAP12 ITAM,RRV R1 ITAM 2,GITR	DAP12 ITAM	RRV R1 ITAM 2	GITR	ITAM	Viral	Costimulatory	8.35087e-07			3
13613	11	AGAACAGTGGACGACCAG								8.35087e-07
13622	11	ACTCAACGATCACTCTGA								8.35087e-07
13615	11	ACTCCGTCGACGATCCGG								8.35087e-07
13531	11	AGAACAGAAGAGCAAGAC								8.35087e-07
13680	11	AGAACAGAAACTGAACCA								8.35087e-07
13490	11	CTACATCAACACGAACAG								8.35087e-07
13478	11	AGAACAAAGCATAAAAAA								8.35087e-07
13553	11	ACTCAACTCTCACTGATG	FCER1G,DAP12 ITAM,HHV8 K1 ICD	FCER1G	DAP12 ITAM	HHV8 K1 ICD	ITAM	ITAM	Viral	8.35087e-07			3
13798	11	GCAGATAGGGAAGAGAAA	CD3z ITAM3,CD79b,LAG3	CD3z ITAM3	CD79b	LAG3	ITAM	ITAM	Inhibitory	8.35087e-07			3
13878	11	AGAAAGCGAGATGGACTA								8.35087e-07
13467	11	ACTTCAGGAGGAGAACAT								8.35087e-07
13524	11	AGAAAATACGTAGAGAAG								8.35087e-07
13713	11	AACTGCCGAAGTAGGTGA								8.35087e-07
13357	11	AGAAGACAATATGTAGTC								8.35087e-07
13527	11	AGTGGTCAGTGGACAGCA								8.35087e-07
13400	11	ATCGGCACATCTGTACAG								8.35087e-07
13628	11	GCGAAGCATGTAGAGAGA								8.35087e-07
13594	11	GCGATTGCTCTTCTTGTA								8.35087e-07
13845	11	AGTCGGCCTAAAGAATCA								8.35087e-07
13557	11	ATCGAACAACCTCAAACA								8.35087e-07
13364	11	CTCAATCTGCTCCAATGT	LAG3,TLR4,TIM3	LAG3	TLR4	TIM3	Inhibitory	Other	Inhibitory	8.35087e-07			3
13486	11	TTGTCCAAAAAACGCCAT								8.35087e-07
13567	11	ATCCTCGTTCCAAAGAGA								8.35087e-07
13827	11	ATCCCTTAGCCCATACAG								8.35087e-07
13451	11	ATCCTAGGACAAATGACG								8.35087e-07
13816	11	AAAACGACAGCAGATCGC								8.35087e-07
13384	11	ATCCGGCGGTGAACGCAA	KIR3DL3,CD8a,TLR5	KIR3DL3	CD8a	TLR5	Inhibitory	Other	Other	8.35087e-07			3
13556	11	AAAACCATTTCACGCGCT								8.35087e-07
13799	11	ATCCGCTCGGGCCGATGT	CD3e ITAM,HHV8 K1 ITAM,CD40	CD3e ITAM	HHV8 K1 ITAM	CD40	ITAM	Viral	Costimulatory	8.35087e-07			3
13843	11	ATAAAAGTCCGACATAAT								8.35087e-07
13834	11	ATAAAGAGAGTGCAGCGG	PILRB,FCGR1A,CD3d ITAM	PILRB	FCGR1A	CD3d ITAM	Other	Other	ITAM	8.35087e-07			3
13745	11	TTGGTATGCCTTGCCTCT								8.35087e-07
13477	11	ATCGTACTCCTCTCGCGA								8.35087e-07
13368	11	ATCTAAACCGGAATCTCT	DAP12,LAG3	DAP12	LAG3		ITAM	Inhibitory		8.35087e-07			2
13740	11	ATCTAATAAAGCCGAGCC	4-1BB,CD3z ITAM2,NKG2C	4-1BB	CD3z ITAM2	NKG2C	Costimulatory	ITAM	Other	8.35087e-07			3
13395	11	AGCGACTGGCAATGCTCG	SIRPa,OX40,CD40	SIRPa	OX40	CD40	Inhibitory	Costimulatory	Costimulatory	8.35087e-07			3
13779	11	TTGCGAGCTTCAGTTAGA								8.35087e-07
13390	11	AGCGAGATCGAGTTCAGA								8.35087e-07
13692	11	ATCTGCCTCAGGATAACA	CD3e ITAM,CD40,TIM3	CD3e ITAM	CD40	TIM3	ITAM	Costimulatory	Inhibitory	8.35087e-07			3
13383	11	ATCTGAGATAACTCGTGA	CD79a,FCER1G ITAM,TIM3	CD79a	FCER1G ITAM	TIM3	ITAM	ITAM	Inhibitory	8.35087e-07			3
13521	11	AGCTCGAGCGTCAGCTCA								8.35087e-07
13517	11	AAAAGAACACTTAGATTA								8.35087e-07
13734	11	ATCTGACCACGCAATATT	NKG2C,CD40,MMTV env ITAM	NKG2C	CD40	MMTV env ITAM	Other	Costimulatory	Viral	8.35087e-07			3
13795	11	ATCTCTCAGTCCCAGACT	CD79a,NKp46,TIM3	CD79a	NKp46	TIM3	ITAM	Other	Inhibitory	8.35087e-07			3
13710	11	GCCGCCCGCCAGGAGATG								8.35087e-07
13465	11	ATCTCCACCAAGCCCTCC	DAP12 ITAM,CD3z ITAM2,CD3e ITAM	DAP12 ITAM	CD3z ITAM2	CD3e ITAM	ITAM	ITAM	ITAM	8.35087e-07			3
13431	11	AAAACTGCCAATAAAAGC								8.35087e-07
13735	11	ATCTCATCTATCCATGCT								8.35087e-07
13435	11	ATCTACCCCCGTGCTATG								8.35087e-07
13408	11	ATCTAATACTGCCTCTCC								8.35087e-07
13657	11	CTCAGAGATAACGCAGAG								8.35087e-07
13846	11	AAAACAGACCAGCCATAA	4-1BB,HHV8 K1 ITAM,FCGR3A	4-1BB	HHV8 K1 ITAM	FCGR3A	Costimulatory	Viral	Other	8.35087e-07			3
13836	11	ATCTGTATGCCTAGGGCA	TIM3,CD40,EBV LMP2A ICD	TIM3	CD40	EBV LMP2A ICD	Inhibitory	Costimulatory	Viral	8.35087e-07			3
13496	11	ATCAGACGCTACATAACC								8.35087e-07
13422	11	ATACATGCGATTGTGCAA								8.35087e-07
13416	11	GGACGCAAGCTTGCGACC	DAP12,KIR2DL1	DAP12	KIR2DL1		ITAM	Inhibitory		8.35087e-07			2
13571	11	ATCATACGCACGGACGTA								8.35087e-07
13874	11	ATCAGTGAGGAACCCGAT								8.35087e-07
13575	11	ATAGACCAGTCTTGTTTC								8.35087e-07
13497	11	ATAGCGTACGGCCTAGTG	NKG2D,CD84,KIR2DL5B	NKG2D	CD84	KIR2DL5B	Other	Costimulatory	Inhibitory	8.35087e-07			3
13602	11	ATATACCCCGCAGCATTC	4-1BB,CD3e ITAM,FCGR2B	4-1BB	CD3e ITAM	FCGR2B	Costimulatory	ITAM	Other	8.35087e-07			3
13646	11	ATCAGAACCACACGTTCC	PILRB,CD27,CD3e ITAM	PILRB	CD27	CD3e ITAM	Other	Costimulatory	ITAM	8.35087e-07			3
13537	11	AAAACAGACACTAGCCAA								8.35087e-07
13678	11	ATCAAAAACCATCTGGAA								8.35087e-07
13430	11	ATCAAGAACCAAGTAAGC								8.35087e-07
13487	11	ATCAAGACCTTAAGGTAG								8.35087e-07
13751	11	AAAAAAATGAGATATGCC								8.35087e-07
13746	11	AAAAAAAGTAGAATTCAA								8.35087e-07
13818	11	AAAAAAAGAACGCCACAA								8.35087e-07
13719	11	ATCAATCTACCCGAATAA	CD79a,KIR2DL4,NTB-A	CD79a	KIR2DL4	NTB-A	ITAM	Inhibitory	Other	8.35087e-07			3
13547	11	ATACATAACGCTCAATGA								8.35087e-07
13402	11	ATACAGTACCTCCAAACG	FCGR2A,NKp46	FCGR2A	NKp46		Other	Other		8.35087e-07			2
13781	11	ATACAGACGAAAATCCTC								8.35087e-07
13865	11	ATCCACTTGCTAGTGCAT	DAP12 ITAM,DAP12,TIM1	DAP12 ITAM	DAP12	TIM1	ITAM	ITAM	Costimulatory	8.35087e-07			3
13461	11	ATCCCTCACGTAAGGGAC								8.35087e-07
13640	11	ATAACAACGGCCATATGT	CD79b ITAM,HHV8 K1 ICD	CD79b ITAM	HHV8 K1 ICD		ITAM	Viral		8.35087e-07			2
13419	11	ATAACATAACACGCAGCG								8.35087e-07
13767	11	CTCAGATCTAAAAAGATA	CD2,CD27,DAP12	CD2	CD27	DAP12	Costimulatory	Costimulatory	ITAM	8.35087e-07			3
13611	11	ATAACATCTTACCAAGTC	CD3e,NKG2D,HVEM	CD3e	NKG2D	HVEM	ITAM	Other	Costimulatory	8.35087e-07			3
13679	11	ATAACCCCAACACATAAT	FCRL4	FCRL4			Other			8.35087e-07			1
13690	11	ATAACTAGACCACGGGGA								8.35087e-07
13663	11	ATCCCCCCCCCAACGGAG								8.35087e-07
13842	11	ATAAGACCATCGATGAGA	HHV8 K1 ICD	HHV8 K1 ICD			Viral			8.35087e-07			1
13833	11	CTCAGGCGGACGCGGTAA	CD8b,CD3e ITAM,IL2Rb	CD8b	CD3e ITAM	IL2Rb	Other	ITAM	Cytokine	8.35087e-07			3
13565	11	ATAAGATATAAGACTGAG	CD3z ITAM2,CD3z ITAM3,NKG2C	CD3z ITAM2	CD3z ITAM3	NKG2C	ITAM	ITAM	Other	8.35087e-07			3
13696	11	ATCCCATCCCCCATGTCA	CD3z ITAM3,FCGR2A,CD3g ITAM	CD3z ITAM3	FCGR2A	CD3g ITAM	ITAM	Other	ITAM	8.35087e-07			3
13718	11	ATCCATAACGATGAGTTA								8.35087e-07
13749	11	GGAGAACACGTTACGCAC	CD40,CD3z ITAM1,KIR3DL1	CD40	CD3z ITAM1	KIR3DL1	Costimulatory	ITAM	Inhibitory	8.35087e-07			3
13722	11	ATCCAGACCAAACGGCCG	CTLA-4,PILRB	CTLA-4	PILRB		Inhibitory	Other		8.35087e-07			2
13495	11	ATCTGCTCGACAGGCGAA	KIR2DL4,KIR2DL2,CD40	KIR2DL4	KIR2DL2	CD40	Inhibitory	Inhibitory	Costimulatory	8.35087e-07			3
13738	11	ATCTGTTGGTGATAGAAA								8.35087e-07
13766	11	AGAAGAGTGGGCAGTCTG								8.35087e-07
13875	11	AGAGAAGCGACTGTTTCC								8.35087e-07
13784	11	CAAAAGAACAGCCACCAC								8.35087e-07
13634	11	CTAGAGCTGAGTCCACCA	CD8b,KIR2DL1,CD40	CD8b	KIR2DL1	CD40	Other	Inhibitory	Costimulatory	8.35087e-07			3
13768	11	CAAAAGAAAGATCTTCGT								8.35087e-07
13428	11	AAACAGAGAGCTGCCGCT								8.35087e-07
13728	11	AGAGAAAGAAATGTCTAC								8.35087e-07
13629	11	ATTTGCGAGAGTAGATTG								8.35087e-07
13810	11	AGAGAAGACAGAAACCCG								8.35087e-07
13332	11	AGAGAATGTCCACTCTCA	4-1BB,FCER1G,TIM3	4-1BB	FCER1G	TIM3	Costimulatory	ITAM	Inhibitory	8.35087e-07			3
13337	11	CTCGCTGAAAGGAATAAC	CD79a,LAG3,CD2	CD79a	LAG3	CD2	ITAM	Inhibitory	Costimulatory	8.35087e-07			3
13503	11	AGAGAGAATTCACACACC	FCRL2,EBV LMP2A ICD	FCRL2	EBV LMP2A ICD		Other	Viral		8.35087e-07			2
13661	11	ATTCTGATGCGTTATGTC								8.35087e-07
13336	11	GCCAAACCAGGTCAAGAC								8.35087e-07
13554	11	ATTACCCCAACACATAAA	FCRL4	FCRL4			Other			8.35087e-07			1
13585	11	ATTACACCAACACATAAT	FCRL4	FCRL4			Other			8.35087e-07			1
13616	11	CTAGTCAACCACCCAAAA								8.35087e-07
13633	11	AAACAAGCTGAAAACACC	KIR2DL4,CRTAM,KIR2DL2	KIR2DL4	CRTAM	KIR2DL2	Inhibitory	Costimulatory	Inhibitory	8.35087e-07			3
13351	11	AGACTAGCATGTCATCGC								8.35087e-07
13853	11	TTCGACTCATTCGACAAT								8.35087e-07
13504	11	CTAGAGCTCACACCCTCG	DAP12 ITAM,HHV8 K1 ICD,CD3z ITAM3	DAP12 ITAM	HHV8 K1 ICD	CD3z ITAM3	ITAM	Viral	ITAM	8.35087e-07			3
13621	11	AGACGAATACCTACCGGC	DAP12,CD40,NKG2D	DAP12	CD40	NKG2D	ITAM	Costimulatory	Other	8.35087e-07			3
13707	11	AAACCACCAATTCTATCC	CD3z ITAM2,CD28	CD3z ITAM2	CD28		ITAM	Costimulatory		8.35087e-07			2
13778	11	CAAAGATTAAGCCGAACA	TLR1,CD79b ITAM,IFNGR1	TLR1	CD79b ITAM	IFNGR1	Other	ITAM	Cytokine	8.35087e-07			3
13823	11	CAAAGAAGAAACAGGGCC								8.35087e-07
13438	11	CAAAGAAAGACAACGAAG								8.35087e-07
13780	11	CAAAGAAAAAACTCCGGA								8.35087e-07
13841	11	AGACACAAGAGCCCGACA	LAG3,CD27,RRV R1 ITAM 1	LAG3	CD27	RRV R1 ITAM 1	Inhibitory	Costimulatory	Viral	8.35087e-07			3
13592	11	AGACAGACCAATGGGAAG								8.35087e-07
13666	11	AGACAGCGGTGACGTTGC	CD3d ITAM	CD3d ITAM			ITAM			8.35087e-07			1
13857	11	AGACAGCTCTCAAGCTAG								8.35087e-07
13866	11	TTCCGGTTGCTGCCTCCA								8.35087e-07
13534	11	AGACATAAGAATCCCCGA								8.35087e-07
13401	11	CTCTACAACACTAGCCTC	DAP12,CD3g,RRV R1 ITAM 1	DAP12	CD3g	RRV R1 ITAM 1	ITAM	ITAM	Viral	8.35087e-07			3
13681	11	CAAACATAATGCCGTACC	CD8b,CD3z ITAM1,BLV gp30 ICD	CD8b	CD3z ITAM1	BLV gp30 ICD	Other	ITAM	Viral	8.35087e-07			3
13715	11	CAAACAAATAGTCCCCGA								8.35087e-07
13792	11	CAAAAGCATATCCTCCAA	EBV LMP2A ITAM,CD40,CD8a	EBV LMP2A ITAM	CD40	CD8a	Viral	Costimulatory	Other	8.35087e-07			3
13688	11	AAACAAGCTCCCAAACAA								8.35087e-07
13493	11	AGAGCATCCCCATGCGAT								8.35087e-07
13501	11	AGCATGAATAGGAGGATT								8.35087e-07
13452	11	CTCCTTCGGACGCGGTAA								8.35087e-07
13876	11	AGATGACATTGAAAAAGA	FCGR1A,FCGR3A,HVEM	FCGR1A	FCGR3A	HVEM	Other	Other	Costimulatory	8.35087e-07			3
13617	11	AGATGACGTTCTCAGATG								8.35087e-07
13741	11	AGATGATATAAGACTGAG	CD3z ITAM2,CD3z ITAM3,NKG2C	CD3z ITAM2	CD3z ITAM3	NKG2C	ITAM	ITAM	Other	8.35087e-07			3
13849	11	ATGCACCGGAAAACAAGA								8.35087e-07
13437	11	AGATGCGCTGCAGCAATA								8.35087e-07
13453	11	CTCAAAACACCGAACACA								8.35087e-07
13777	11	AGCAACAAGAGGAGGATT								8.35087e-07
13590	11	AGCAAGTCGAGGCCGCTT	CD3z,RRV R1 ITAM 1,TIGIT	CD3z	RRV R1 ITAM 1	TIGIT	ITAM	Viral	Inhibitory	8.35087e-07			3
13704	11	AGAGCGAGGATCAGTAAT								8.35087e-07
13832	11	AAAAGCACGAAAGCAACC								8.35087e-07
13491	11	GCCCCGTCCCCCGCGCGC								8.35087e-07
13404	11	AAAAGAGAAGAAGCTAGA								8.35087e-07
13367	11	AGCATACGAACGTTAGAC								8.35087e-07
13484	11	AAAAGACTTACGACTATG								8.35087e-07
13869	11	AGCATCAATGCCAGGCCG								8.35087e-07
13446	11	ATGACAACCGGACCTACG	LAT,CD8a,CD79b	LAT	CD8a	CD79b	Other	Other	ITAM	8.35087e-07			3
13492	11	AGATCTAAGAGAACGCCG								8.35087e-07
13479	11	AGATCGAGTTAGACGCGC								8.35087e-07
13489	11	AGATCATGTATCGATCTG								8.35087e-07
13677	11	AAAATCAGACAAGTACGC	CD40,CD3e ITAM,KIR3DL1	CD40	CD3e ITAM	KIR3DL1	Costimulatory	ITAM	Inhibitory	8.35087e-07			3
13687	11	AGAGCGATGAGAACGCCG	DAP10,CD79b ITAM,CD40	DAP10	CD79b ITAM	CD40	Costimulatory	ITAM	Costimulatory	8.35087e-07			3
13852	11	ATGTAGAGATTCTGCTTC								8.35087e-07
13516	11	AGAGGGGATCAGCTACCG	PILRB,CD3e,TIM3	PILRB	CD3e	TIM3	Other	ITAM	Inhibitory	8.35087e-07			3
13676	11	CTATCAGCATACTGCAAT	DAP12,CD40,NKG2A	DAP12	CD40	NKG2A	ITAM	Costimulatory	Other	8.35087e-07			3
13788	11	ATGGTCCGCCGACGTGAT								8.35087e-07
13415	11	TTCTTCACCATGTTCTGG								8.35087e-07
13773	11	AGAGTGGTACGCTGTCTC	FCRL3,KIR2DL3,ASHV VP7 ITAM	FCRL3	KIR2DL3	ASHV VP7 ITAM	Other	Inhibitory	Viral	8.35087e-07			3
13608	11	AAACAAAACTAACGGACG								8.35087e-07
13566	11	ATGGGCTGCTAGAATTGC	CD3z ITAM3,BTLA	CD3z ITAM3	BTLA		ITAM	Inhibitory		8.35087e-07			2
13448	11	AGATAATGGCCTTCCGAA	FCER1G,MMTV env ITAM	FCER1G	MMTV env ITAM		ITAM	Viral		8.35087e-07			2
13455	11	AAAATCTAGAGTCGATGG								8.35087e-07
13831	11	AGATAGTAGGAACCTTCG								8.35087e-07
13398	11	AGATCACTTTAATCAAGG	RRV R1 ITAM 2,CD3e ITAM	RRV R1 ITAM 2	CD3e ITAM		Viral	ITAM		8.35087e-07			2
13433	11	AAAATCTAAGACGGTATA	OX40,CD8a	OX40	CD8a		Costimulatory	Other		8.35087e-07			2
13706	11	AGATCAGCGCCTGCGTAC								8.35087e-07
13867	11	ACTATCTCGCGAGCCTCC	CD3z ITAM3,CD3z ITAM2,CD3z ITAM2	CD3z ITAM3	CD3z ITAM2	CD3z ITAM2	ITAM	ITAM	ITAM	8.35087e-07			3
13726	11	TAAGACCGTAATACTGGC	DAP12,RRV R1 ITAM 2	DAP12	RRV R1 ITAM 2		ITAM	Viral		8.35087e-07			2
13382	11	GCAAAAGAGTAAGAACGA								8.35087e-07
13817	11	CCCCCACATGAGCTAGAT								8.35087e-07
13429	11	GACCGACCCTGTGCCCCT								8.35087e-07
13762	11	GAAACCACGAATCGAGCC								8.35087e-07
13783	11	AATAAAGAAACAAAGTCC								8.35087e-07
13873	11	TATGAGCACTGACGTGTT								8.35087e-07
13528	11	AATACAAGCAACAAGTAA	LAG3,OX40,HHV8 K1 ITAM	LAG3	OX40	HHV8 K1 ITAM	Inhibitory	Costimulatory	Viral	8.35087e-07			3
13806	11	CCAGGGTAACAACAAAAA	TIGIT,OX40	TIGIT	OX40		Inhibitory	Costimulatory		8.35087e-07			2
13705	11	AACCGCAGTCACAGTGAC	KIR2DL2,CTLA-4	KIR2DL2	CTLA-4		Inhibitory	Inhibitory		8.35087e-07			2
13500	11	GAAACAGAGCAGCCAGAC								8.35087e-07
13512	11	AACCGATGGAACAACGGA								8.35087e-07
13624	11	AATAGAAAGTTGTCCCAA								8.35087e-07
13804	11	CCACACGGAGAAAACACC	FCRL6,CD40,KIR3DL3	FCRL6	CD40	KIR3DL3	Other	Costimulatory	Inhibitory	8.35087e-07			3
13555	11	TATCCACTCGGCCACTGC								8.35087e-07
13331	11	TATCAGCTTCTCTCGAGG								8.35087e-07
13420	11	CCAACGCCACACCCCGTA	CD28,CD3e,TLR1	CD28	CD3e	TLR1	Costimulatory	ITAM	Other	8.35087e-07			3
13574	11	AATATCGAAGACGCTAGA								8.35087e-07
13346	11	GACGCCTTGTGCGTATCC	FCER1G,CD3g ITAM,SLAMF1	FCER1G	CD3g ITAM	SLAMF1	ITAM	ITAM	Costimulatory	8.35087e-07			3
13508	11	CCAAAGCCGCGACAACCA	IFNGR1,KIR2DL1	IFNGR1	KIR2DL1		Cytokine	Inhibitory		8.35087e-07			2
13807	11	AAGTTGAACTTCACCTCC	CD8a,FCER1G ITAM,FCRL6	CD8a	FCER1G ITAM	FCRL6	Other	ITAM	Other	8.35087e-07			3
13460	11	GACATGAGTTAGAGTAGA								8.35087e-07
13363	11	GACGGAAAGTGGTGGCGA	CD3z ITAM1,HVEM,BLV gp30 ICD	CD3z ITAM1	HVEM	BLV gp30 ICD	ITAM	Costimulatory	Viral	8.35087e-07			3
13550	11	AAGTGGCAGACCCATATA	RRV R1 ITAM 2,IFNAR1/2,IL2Rb	RRV R1 ITAM 2	IFNAR1/2	IL2Rb	Viral	Cytokine	Cytokine	8.35087e-07			3
13711	11	GACACAGAGACGTAACAT								8.35087e-07
13444	11	TGAGTCTCAATGGAGCCA								8.35087e-07
13519	11	AAGTATATAATCCGTCGG								8.35087e-07
13714	11	GAAAGAGGGCCACATCAC	FCRL6,BLV gp30 ICD	FCRL6	BLV gp30 ICD		Other	Viral		8.35087e-07			2
13717	11	TCAACTCGATAAACCCCA	FCRL6	FCRL6			Other			8.35087e-07			1
13631	11	AAGTCACACATCGGCGAA								8.35087e-07
13347	11	TCAACGACAGTGATATAT								8.35087e-07
13809	11	TCAACCTGATACAGTCGA	FCER1G,CD40,CD79b ITAM	FCER1G	CD40	CD79b ITAM	ITAM	Costimulatory	ITAM	8.35087e-07			3
13647	11	AAGTCCGGAAGGACCGTT	CD3e,KIR2DL3,DAP12	CD3e	KIR2DL3	DAP12	ITAM	Inhibitory	ITAM	8.35087e-07			3
13522	11	TCAACAGCAACACACGTA								8.35087e-07
13330	11	TCAACAAGAAAGGCTAAA	4-1BB,BLV gp30 ICD,BLV gp30 ITAM	4-1BB	BLV gp30 ICD	BLV gp30 ITAM	Costimulatory	Viral	Viral	8.35087e-07			3
13538	11	GAAAGACTAGGCACTCGA								8.35087e-07
13737	11	GAAAGACGACGGCCCTTG								8.35087e-07
13377	11	TCAACAACTGCGACAGGA								8.35087e-07
13372	11	AAGTCCTTTCCACCATCC								8.35087e-07
13426	11	GACAGACATAGCACAACG								8.35087e-07
13563	11	GAAAGACCCTCAACCCCC	FCER1G,CRTAM,BLV gp30 ICD	FCER1G	CRTAM	BLV gp30 ICD	ITAM	Costimulatory	Viral	8.35087e-07			3
13340	11	CGACGCATTGTCTTTACT								8.35087e-07
13610	11	AATCAAACAGGTTAGTAA								8.35087e-07
13694	11	AACGAGCCCTCGTAGGCG								8.35087e-07
13673	11	CTTTGTAGATTCTTTGTC								8.35087e-07
13877	11	CGAGCTTTGCTTCTAGAG								8.35087e-07
13721	11	CGAGTCTACGAGACTTGC								8.35087e-07
13472	11	GACTCTCGCTAGAGAGCA								8.35087e-07
13820	11	TAGCTCCCGGTAGCGGCA	DAP12 ITAM,CD40,FCRL6	DAP12 ITAM	CD40	FCRL6	ITAM	Costimulatory	Other	8.35087e-07			3
13569	11	TAGCCTGCCATAAATACC	FCRL2	FCRL2			Other			8.35087e-07			1
13410	11	CGATACTGCTAGATTGCA								8.35087e-07
13724	11	TAGCAGATAGACAGTCTT								8.35087e-07
13514	11	TAGCAAAGTCTAGAGACA	PILRB,FCER1G,EBV LMP2A ITAM	PILRB	FCER1G	EBV LMP2A ITAM	Other	ITAM	Viral	8.35087e-07			3
13708	11	CATCACTTGGACTAGTCT								8.35087e-07
13729	11	TAGATCAGCCTAAGCGGA	FCER1G,CD40,KIR3DL1	FCER1G	CD40	KIR3DL1	ITAM	Costimulatory	Inhibitory	8.35087e-07			3
13392	11	TAGAGTTCGACCATGCAG	CD3e ITAM,CD3z ITAM3,CD3e ITAM	CD3e ITAM	CD3z ITAM3	CD3e ITAM	ITAM	ITAM	ITAM	8.35087e-07			3
13603	11	TAGAGAGTACAATATTGG								8.35087e-07
13814	11	CATCAAACTTCTCAACCA								8.35087e-07
13579	11	ACAAACACGAAATCCTAC								8.35087e-07
13418	11	TAGACAGTCTCATAATAG								8.35087e-07
13653	11	TAGAACTACCTCGATATC								8.35087e-07
13686	11	ACAAAGAAGAACAATGAA								8.35087e-07
13600	11	CGAGCCACATGGAAGAAA								8.35087e-07
13812	11	GACTCAAGAGAGATTAAT								8.35087e-07
13540	11	TATACTACACCTCGACAT								8.35087e-07
13620	11	GACTAGGACCACAAAACT								8.35087e-07
13385	11	AATCACCGGAAAACAAGA								8.35087e-07
13840	11	TATAAAGTAACATACTCC								8.35087e-07
13470	11	CATGGTACCTTGACATAT	TIM3,BLV gp30 ICD,CD3d ITAM	TIM3	BLV gp30 ICD	CD3d ITAM	Inhibitory	Viral	ITAM	8.35087e-07			3
13651	11	TAGTTGTATGTACTGCGC								8.35087e-07
13824	11	TAGTTCGGACGTCGGTCC								8.35087e-07
13850	11	CATGGCCTGGCCAACATG								8.35087e-07
13456	11	GAAAAGAACCATCACATT								8.35087e-07
13559	11	AATCATACATTTTACCGA	DAP12 ITAM,FCGR3A,NKp46	DAP12 ITAM	FCGR3A	NKp46	ITAM	Other	Other	8.35087e-07			3
13476	11	TAGTGTTACCCATGTGAC	CD4,BLV gp30 ICD,CD40	CD4	BLV gp30 ICD	CD40	Other	Viral	Costimulatory	8.35087e-07			3
13343	11	TAGTGCTACAGATCCCTC								8.35087e-07
13475	11	AACCCACTCCCCGATCGC								8.35087e-07
13354	11	TAGTGCAGATATTACGAA	FCGR1A,CD3g,DAP12	FCGR1A	CD3g	DAP12	Other	ITAM	ITAM	8.35087e-07			3
13787	11	GACTAAGTGAGACTAACT								8.35087e-07
13601	11	AATCATTCAGCACGTAGA								8.35087e-07
13642	11	TAGTCGAGTAGGTCGCAT								8.35087e-07
13683	11	TAGTCCAGCCTTATTATC								8.35087e-07
13758	11	AATCCCCGAATTTGGGGG								8.35087e-07
13754	11	TCACACTACTCATGCCTC								8.35087e-07
13701	11	TCACAGACAAATGTAGTT								8.35087e-07
13387	11	ACAAAGAATCGACAACCA								8.35087e-07
13625	11	TCTAAAGACCTCGGCAGC	CD2,DAP12 ITAM,NKG2C	CD2	DAP12 ITAM	NKG2C	Costimulatory	ITAM	Other	8.35087e-07			3
13409	11	GAAGAAAAGAGTACATCG								8.35087e-07
13373	11	AAGACAAGACAAAGATCC								8.35087e-07
13407	11	AAGACACATAGATACAGA								8.35087e-07
13839	11	GAAGAAAGCATGATATAC								8.35087e-07
13825	11	GAACAAGTATACCTGAAA	CD2,NKp46	CD2	NKp46		Costimulatory	Other		8.35087e-07			2
13695	11	GAAGAACTAGAATCACGG								8.35087e-07
13443	11	GAAGAAGAACGAGATCCA								8.35087e-07
13632	11	GAAGAAGTGGAATCACGG	NKp44,TIM1,IL22R1	NKp44	TIM1	IL22R1	Other	Costimulatory	Cytokine	8.35087e-07			3
13755	11	TCGATAGTACTCTGCTCC								8.35087e-07
13393	11	AAGAGATAAGGCGATTAG								8.35087e-07
13526	11	AAGAGATCAACGCCCAAA								8.35087e-07
13627	11	AAGAGATCGACCATGCAG	CD3e ITAM,CD3z ITAM3,CD3e ITAM	CD3e ITAM	CD3z ITAM3	CD3e ITAM	ITAM	ITAM	ITAM	8.35087e-07			3
13693	11	TCGAGGACAAGCCAGATC	IL7Ra,RRV R1 ITAM 2,PILRB	IL7Ra	RRV R1 ITAM 2	PILRB	Cytokine	Viral	Other	8.35087e-07			3
13582	11	AAGAGCAGCTGTGGCACA								8.35087e-07
13829	11	AAGATACGGACCATCGAC								8.35087e-07
13835	11	AAGATATGTAAATTAATG	IFNGR1,KIR3DL3,CD84	IFNGR1	KIR3DL3	CD84	Cytokine	Inhibitory	Costimulatory	8.35087e-07			3
13659	11	GAACAAAGAGCTCTAGAC								8.35087e-07
13619	11	TCGTGTGTCAAAATAGCA	FCER1G,CD40,RRV R1 ITAM 2	FCER1G	CD40	RRV R1 ITAM 2	ITAM	Costimulatory	Viral	8.35087e-07			3
13454	11	TGAAAGAGAGAATGAGCC	CD40,PD-1,FCGR3A	CD40	PD-1	FCGR3A	Costimulatory	Inhibitory	Other	8.35087e-07			3
13507	11	AAGCAAAGTGGTTAGTAA								8.35087e-07
13483	11	CCTAGTACCCCCCCCACC	DAP12 ITAM,CD40,4-1BB	DAP12 ITAM	CD40	4-1BB	ITAM	Costimulatory	Costimulatory	8.35087e-07			3
13753	11	AACTGCGTTTGGTAACCG	BLV gp30 ICD,BLV gp30 ITAM	BLV gp30 ICD	BLV gp30 ITAM		Viral	Viral		8.35087e-07			2
13583	11	TCTTACACAGACAGCAGA								8.35087e-07
13862	11	CCTGCACGGTACGAGAAT								8.35087e-07
13513	11	CCTCGTCCCGGCAGGTCC								8.35087e-07
13549	11	AACTTATCCCCGGCGCCG								8.35087e-07
13562	11	TCTGCGAACTTGCTTTTC								8.35087e-07
13424	11	GAACGCGATTAGTCATGA								8.35087e-07
13785	11	AACTTTCTAGCGCGAAAA								8.35087e-07
13716	11	TCTCGGTATTCACTGGAA	DAP12,CD27,OX40	DAP12	CD27	OX40	ITAM	Costimulatory	Costimulatory	8.35087e-07			3
13732	11	TCTCGCGAGTTTGCTGAA								8.35087e-07
13361	11	GAACATTGTGACGCAGAG	CD28,RRV R1 ITAM 2,CD27	CD28	RRV R1 ITAM 2	CD27	Costimulatory	Viral	Costimulatory	8.35087e-07			3
13725	11	TCTCCATACGCCGAGAGA	CD3g,CD3e ITAM,ASHV VP7 ITAM	CD3g	CD3e ITAM	ASHV VP7 ITAM	ITAM	ITAM	Viral	8.35087e-07			3
13388	11	AAGAAAGACAAACACACA								8.35087e-07
13775	11	TGAAAACAAATGCACAAA	NKG2D,CD3g ITAM,CD27	NKG2D	CD3g ITAM	CD27	Other	ITAM	Costimulatory	8.35087e-07			3
13649	11	TCTATGACGATGCTCTGC								8.35087e-07
13529	11	TCTATCACTGTGAGTGTG								8.35087e-07
13664	11	AAGAACCACCTGTCCTGT								8.35087e-07
13386	11	AAGATATGTCTGGTTCAG								8.35087e-07
13593	11	AAGCAAGCGGTAAATGCC								8.35087e-07
13469	11	TCACATCAGCAGGATGTC								8.35087e-07
13458	11	TCATGTATTGAGTTAGTC								8.35087e-07
13350	11	AAGGAACCCTTCCTAGGA								8.35087e-07
13597	11	TCATCTCGCAGCTGAGGA	IL7Ra	IL7Ra			Cytokine			8.35087e-07			1
13561	11	TGAGAAAGTCCCCGTCCT								8.35087e-07
13776	11	TCATCGGGGCGGATCAAT	CD3z ITAM2,CD40	CD3z ITAM2	CD40		ITAM	Costimulatory		8.35087e-07			2
13543	11	TCATATTGCTAACCCAAA								8.35087e-07
13417	11	TCATACATAAGCTGATTG								8.35087e-07
13760	11	GAATGCAGATAATTGGCA	TLR5,DAP12,TLR1	TLR5	DAP12	TLR1	Other	ITAM	Other	8.35087e-07			3
13339	11	TCAGGAGGAAAACACGTA	IL7Ra,BLV gp30 ICD,CD40	IL7Ra	BLV gp30 ICD	CD40	Cytokine	Viral	Costimulatory	8.35087e-07			3
13691	11	AACGCGACAGCCCCCGGG								8.35087e-07
13761	11	AACGCGAAAACACTCACC								8.35087e-07
13864	11	TCAGGAAACGACGATCCA	FCRL6,CD3g,CD3e	FCRL6	CD3g	CD3e	Other	ITAM	ITAM	8.35087e-07			3
13576	11	AAGGCCCTCACCCCGAAC								8.35087e-07
13463	11	GAATTCAGCCCTGAAGTA								8.35087e-07
13533	11	AAGGCTCGAACGAGTCGC								8.35087e-07
13703	11	AAGGGAACAATCCTCTGA	DAP12 ITAM,TIGIT	DAP12 ITAM	TIGIT		ITAM	Inhibitory		8.35087e-07			2
13366	11	AACGATGTACGGACATAA								8.35087e-07
13399	11	AAGGTTAAGCGCAACGAT	IL7Ra,CTLA-4	IL7Ra	CTLA-4		Cytokine	Inhibitory		8.35087e-07			2
13868	11	GAAATATATTCTCTCATC								8.35087e-07
13355	11	GAATCCGAGGCGCCCTCG								8.35087e-07
13662	11	GAACAAAAAGGCGTAAAT								8.35087e-07
13369	11	TCCAACACTGACCAGAGA								8.35087e-07
13411	11	GAAGCGCCACCGTCATCG	BLV gp30 ITAM,ICOS	BLV gp30 ITAM	ICOS		Viral	Costimulatory		8.35087e-07			2
13481	11	AACTAACTTCTTTGCGGA	FCGR2B,CD3e,TLR1	FCGR2B	CD3e	TLR1	Other	ITAM	Other	8.35087e-07			3
13848	11	AACTAACGCACCAAAAGC								8.35087e-07
13353	11	AACTAACATGATCAACAC	DAP12 ITAM	DAP12 ITAM			ITAM			8.35087e-07			1
13669	11	GAAGCGCCCGATGCTCGC								8.35087e-07
13759	11	AAGCAGGCGAGTAATGAA	CD3g,DR3,BTLA	CD3g	DR3	BTLA	ITAM	Costimulatory	Inhibitory	8.35087e-07			3
13709	11	GAAATTCGAGCTATTTCT								8.35087e-07
13380	11	AAGCATCTGAACTTATCC								8.35087e-07
13793	11	AAGCATGGCCGACGCCGA	CD3z ITAM2,CD3z ITAM3,TLR2	CD3z ITAM2	CD3z ITAM3	TLR2	ITAM	ITAM	Other	8.35087e-07			3
13536	11	AAGCCAGAAAAACAGGCT	FCER1G,FCGR1A,CD3d ITAM	FCER1G	FCGR1A	CD3d ITAM	ITAM	Other	ITAM	8.35087e-07			3
13685	11	GAAGGTCAATACTAGTCC								8.35087e-07
13670	11	CCGCCCCCCTCGCGTGAC								8.35087e-07
13564	11	AAGCCGAGAGTGTTTAAC	CD27,LAG3,IL4Ra	CD27	LAG3	IL4Ra	Costimulatory	Inhibitory	Cytokine	8.35087e-07			3
13606	11	TCCCAAAGTAGATAGTTC	IL23R,DAP10	IL23R	DAP10		Cytokine	Costimulatory		8.35087e-07			2
13509	11	AAGCCTAGGATGCAGTGG								8.35087e-07
13650	11	AAGCGAGGCAGGAGAACC	CD3z ITAM3,BLV gp30 ICD,CD40	CD3z ITAM3	BLV gp30 ICD	CD40	ITAM	Viral	Costimulatory	8.35087e-07			3
13329	11	AAGCGTCCACCTCGACAA	CD40,CD3z ITAM1,KIR3DL1	CD40	CD3z ITAM1	KIR3DL1	Costimulatory	ITAM	Inhibitory	8.35087e-07			3
13473	11	TAGAACAGGCGGCAGGGC								8.35087e-07
13370	11	ACAAAGACTCTGATATAT								8.35087e-07
13801	11	CACAGACGTCACGAGTCA								8.35087e-07
13360	11	ACCCACGGAGAAAACACC	FCRL6,CD40,KIR3DL3	FCRL6	CD40	KIR3DL3	Other	Costimulatory	Inhibitory	8.35087e-07			3
13854	11	GATAACAAGAGATCAATA	CD79b,NKG2C,DAP12 ITAM	CD79b	NKG2C	DAP12 ITAM	ITAM	Other	ITAM	8.35087e-07			3
13542	11	CAGACCCCGAAGTAGGCC								8.35087e-07
13702	11	AAAGGTACCCTTATTAAG								8.35087e-07
13689	11	CAGAATTTCTCTCATGAT								8.35087e-07
13459	11	CAGAAGTATCTTTGTAAT								8.35087e-07
13515	11	AAAGGGGCGATAGAACCG								8.35087e-07
13641	11	CAGAAGACGTTGAGTACA	NKp46,CD3e,CRTAM	NKp46	CD3e	CRTAM	Other	ITAM	Costimulatory	8.35087e-07			3
13520	11	ACCGATCTCCATCACTCG	FCER1G,CD3e ITAM	FCER1G	CD3e ITAM		ITAM	ITAM		8.35087e-07			2
13858	11	CAGAAGACGAAGAGTACA								8.35087e-07
13474	11	GATAGAAGGAGAACGAAC	HHV8 K1 ICD,FCRL2,CD40	HHV8 K1 ICD	FCRL2	CD40	Viral	Other	Costimulatory	8.35087e-07			3
13406	11	GATAGACACACCGAGCCG	ASHV VP7 ITAM	ASHV VP7 ITAM			Viral			8.35087e-07			1
13480	11	ACCGTCCCAATAAACCTA	TLR4,TIM3	TLR4	TIM3		Other	Inhibitory		8.35087e-07			2
13530	11	CAGAACTAGACCTGAAAC								8.35087e-07
13684	11	CAGAAATACAAACCGGAC	CD79a ITAM,FCGR3A,FCRL3	CD79a ITAM	FCGR3A	FCRL3	ITAM	Other	Other	8.35087e-07			3
13782	11	TAAATAAATTGGTGTCAC								8.35087e-07
13523	11	TAAAGCGCTGCGTCAATA	4-1BB,OX40,CD3g ITAM	4-1BB	OX40	CD3g ITAM	Costimulatory	Costimulatory	ITAM	8.35087e-07			3
13879	11	CAGAAACGTGTTCATAAG								8.35087e-07
13494	11	ACCCCACGCGACACCAAA	FCER1G,HHV8 K1 ICD,CD40	FCER1G	HHV8 K1 ICD	CD40	ITAM	Viral	Costimulatory	8.35087e-07			3
13499	11	ACCATATATAAACTACTA	FCER1G,ASHV VP7 ITAM,DAP10	FCER1G	ASHV VP7 ITAM	DAP10	ITAM	Viral	Costimulatory	8.35087e-07			3
13803	11	TAAAGAAAGACGGTCAAC								8.35087e-07
13341	11	GAGTCTACTTTTCGATGA								8.35087e-07
13637	11	TAAGGGGCGAGTAATGAA	CD3g,DR3,BTLA	CD3g	DR3	BTLA	ITAM	Costimulatory	Inhibitory	8.35087e-07			3
13607	11	GAGGCTACACCATCACGC								8.35087e-07
13389	11	TAAGGCTACATGCGAGAA								8.35087e-07
13837	11	ACATGAGCGCTGAAGTTC								8.35087e-07
13731	11	ACATGGCCAGAGCTGTTT	DAP12,PILRB,CD27	DAP12	PILRB	CD27	ITAM	Other	Costimulatory	8.35087e-07			3
13821	11	TAAGCGAGGCGAGCCACC								8.35087e-07
13771	11	ACATGTAGAACCGTACCG	CD79b,BLV gp30 ICD,IL22R1	CD79b	BLV gp30 ICD	IL22R1	ITAM	Viral	Cytokine	8.35087e-07			3
13861	11	TAAGATGTATTCGGCGCT								8.35087e-07
13813	11	TAAGATGCGAAACCGAAC								8.35087e-07
13434	11	TAAGATAGTCATGAACGC								8.35087e-07
13668	11	TCTTCAACCAGGAACAGA								8.35087e-07
13618	11	TAAGACCGGGTCGACCTT								8.35087e-07
13808	11	TAAGAAGCTGCAATGGAC								8.35087e-07
13743	11	CAGATACTACACGAGACA	CD28,CD79b ITAM	CD28	CD79b ITAM		Costimulatory	ITAM		8.35087e-07			2
13440	11	CAGATACACTCGGACAGC	DAP12,OX40	DAP12	OX40		ITAM	Costimulatory		8.35087e-07			2
13421	11	CTAAAACAGTAGTACCTT								8.35087e-07
13374	11	AAAGTGGCCTAACCGAGA								8.35087e-07
13698	11	TAAAGACTAACTACAGTC	CD3z,KIR2DL2,FCRL1	CD3z	KIR2DL2	FCRL1	ITAM	Inhibitory	Other	8.35087e-07			3
13596	11	TAAACTCCATCATAGGTC								8.35087e-07
13568	11	ACATCTACTCAATCCAGT								8.35087e-07
13581	11	AAAGCAACAGACGCTTCC								8.35087e-07
13462	11	CTAACCAGCAAGTCCAGC	CD3e,CD40,FCRL3	CD3e	CD40	FCRL3	ITAM	Costimulatory	Other	8.35087e-07			3
13356	11	ACTAACAATTCTGCGCAA	TIM3,CD3g,KIR2DL3	TIM3	CD3g	KIR2DL3	Inhibitory	ITAM	Inhibitory	8.35087e-07			3
13552	11	ACTAAGAGTAGGCTGTGC								8.35087e-07
13511	11	CTGAGCTGACGATGCATG								8.35087e-07
13723	11	CTAACTCCCATACCGAAT								8.35087e-07
13639	11	GATGCATTGACTGCGAGC								8.35087e-07
13345	11	CTAACTGTTTGACAGGAC								8.35087e-07
13739	11	ACTACATAGGCACTATTC								8.35087e-07
13665	11	AAAGATAGAACATCACCG	CD79a,FCER1G,LAG3	CD79a	FCER1G	LAG3	ITAM	ITAM	Inhibitory	8.35087e-07			3
13626	11	ACTACATCATTAACTGGC	4-1BB,CD3g	4-1BB	CD3g		Costimulatory	ITAM		8.35087e-07			2
13655	11	AAAGAGATCATCGTAGCT								8.35087e-07
13441	11	ACTACCGAATAGGAAAAT								8.35087e-07
13423	11	CACCACATGCTAGAGCAT	DAP12 ITAM,DAP12,TIM1	DAP12 ITAM	DAP12	TIM1	ITAM	ITAM	Costimulatory	8.35087e-07			3
13643	11	AAAGACTGACCTACCCAT								8.35087e-07
13445	11	ACTACGAGTAATAGGATA								8.35087e-07
13828	11	ACTAGACGACCATATGAA	OX40,BLV gp30 ICD,BLV gp30 ITAM	OX40	BLV gp30 ICD	BLV gp30 ITAM	Costimulatory	Viral	Viral	8.35087e-07			3
13644	11	CACAGGAAACCGCGCCTA								8.35087e-07
13535	11	AAAGCAAATACAAATCTT								8.35087e-07
13720	11	CACGATCGATTCGACTTG								8.35087e-07
13811	11	AAAGCTACTCATGCCGGA								8.35087e-07
13859	11	CACGATCTCCATCACTCG	FCER1G,CD3e ITAM	FCER1G	CD3e ITAM		ITAM	ITAM		8.35087e-07			2
13682	11	ACGAAATGTATGGAGTCA								8.35087e-07
13541	11	TAAACGAAAAACCTAGCT								8.35087e-07
13578	11	CAGAAAAACTCGCCCGGT								8.35087e-07
13427	11	ACGAAGACAAACCAAAAA	FCER1G,CD3e ITAM	FCER1G	CD3e ITAM		ITAM	ITAM		8.35087e-07			2
13838	11	TAAACATCTTGATTCTTA								8.35087e-07
13425	11	TAAACACAAAGTCCAACG								8.35087e-07
13595	11	TAAAATCGAAGAAAAGGC	CD3z ITAM3,CD28,CD3g	CD3z ITAM3	CD28	CD3g	ITAM	Costimulatory	ITAM	8.35087e-07			3
13403	11	TAAAAGCTGCGGACATAA	KIR2DL5A,FCER1G	KIR2DL5A	FCER1G		Inhibitory	ITAM		8.35087e-07			2
13614	11	GATCACCCTACTCAACCA	NKG2C,CD3z,DAP10	NKG2C	CD3z	DAP10	Other	ITAM	Costimulatory	8.35087e-07			3
13730	11	ACGAGAGCTGAACCCAAG								8.35087e-07
13790	11	CACTCAGAAATATCCGAA								8.35087e-07
13667	11	TAAAAACAATACGACTTA								8.35087e-07
13605	11	GATCATGGTACAATATTG	CD79a,OX40,CD40	CD79a	OX40	CD40	ITAM	Costimulatory	Costimulatory	8.35087e-07			3
13442	11	TTAATGAGAGTGCAGCGG	PILRB,FCGR1A,CD3d ITAM	PILRB	FCGR1A	CD3d ITAM	Other	Other	ITAM	8.35087e-07			3
13756	11	CACTAAACTCCCTGTATC								8.35087e-07
13506	11	ACGTGCATCTCCGGCTAC								8.35087e-07
13436	11	ACTAAAAACTAGGAGGCA	CD40,KIR2DL2,CD3e ITAM	CD40	KIR2DL2	CD3e ITAM	Costimulatory	Inhibitory	ITAM	8.35087e-07			3
13334	11	CTGCGAACACAACCGTGA	CD2,BLV gp30 ITAM,LAG3	CD2	BLV gp30 ITAM	LAG3	Costimulatory	Viral	Inhibitory	8.35087e-07			3
13573	11	AAATCGCATTCTCAGCGA								8.35087e-07
13786	11	ACAAAGTCTGAGATATAT								8.35087e-07
13577	11	CATACTGAGAGCTATTGC								8.35087e-07
13378	11	TACGCTAGTAGCTGACGC								8.35087e-07
13464	11	TACGATCCCACTAGACAA	PILRB,CD27,FCER1G ITAM	PILRB	CD27	FCER1G ITAM	Other	Costimulatory	ITAM	8.35087e-07			3
13791	11	TACGATCATAGACGAACC								8.35087e-07
13342	11	TACGATACCTACACACGT	CD8a,CD3z ITAM1,SIRPa	CD8a	CD3z ITAM1	SIRPa	Other	ITAM	Inhibitory	8.35087e-07			3
13623	11	ACAATTACGTAATTCACC								8.35087e-07
13591	11	ACACAAAGCGATCCAGGG								8.35087e-07
13371	11	TACGACCGTGGGACATCA								8.35087e-07
13733	11	CATACGCGAAGCAGTATC								8.35087e-07
13485	11	TACGACATAAAGGACCGA								8.35087e-07
13505	11	TACGAAAAGCACGAAGCG	CD8a,CD3z,IFNGR1	CD8a	CD3z	IFNGR1	Other	ITAM	Cytokine	8.35087e-07			3
13747	11	TACCTGTACAGTATAATG								8.35087e-07
13697	11	ACACAATCTGAGAGGAAG								8.35087e-07
13636	11	ACACACACGCCTTTCTTA	CD3g,HVEM,RRV R1 ITAM 2	CD3g	HVEM	RRV R1 ITAM 2	ITAM	Costimulatory	Viral	8.35087e-07			3
13584	11	AACAATCATGGACGCATA	CD40,IL7Ra	CD40	IL7Ra		Costimulatory	Cytokine		8.35087e-07			2
13699	11	TACCGTGAATGATGTATC								8.35087e-07
13449	11	TACCGGGCTCCCATGTGT								8.35087e-07
13560	11	CTGTAGACGGTGTATAGA								8.35087e-07
13396	11	GAGAGATTTCGCTTCGAC								8.35087e-07
13671	11	CGCTTTCTGCTTCTATCT								8.35087e-07
13349	11	AACAAGAATAACAGTCCC	NKG2D,CD3z ITAM2	NKG2D	CD3z ITAM2		Other	ITAM		8.35087e-07			2
13763	11	ACAAGCAATCAGAGCTGC								8.35087e-07
13750	11	ACAAATAACACGGAAGAG								8.35087e-07
13630	11	ACAACAGAACTGATACAG								8.35087e-07
13570	11	TACTGGACCGGGCACAAC								8.35087e-07
13672	11	TACTGCGATACACCCAGA	CD3g ITAM,LAT,OX40	CD3g ITAM	LAT	OX40	ITAM	Other	Costimulatory	8.35087e-07			3
13770	11	TACTGCACCCATGCCGTG	HVEM,EBV LMP2A ICD,CD3g	HVEM	EBV LMP2A ICD	CD3g	Costimulatory	Viral	ITAM	8.35087e-07	1.3511e-06	-0.694139	3
13830	11	ACAACTAAGAAGCTCAAG								8.35087e-07
13815	11	TACTCGATAACATCGAGC	FCER1G,IFNAR1/2	FCER1G	IFNAR1/2		ITAM	Cytokine		8.35087e-07			2
13397	11	TACTCAGGGACGCCAAGA	NKp46,SIRPa,FCRL6	NKp46	SIRPa	FCRL6	Other	Inhibitory	Other	8.35087e-07			3
13599	11	CATACTTAGTCGCTCTTC								8.35087e-07
13580	11	AACACTCGATGAAAGAAT	SLAMF1,PILRB,HHV8 K1 ICD	SLAMF1	PILRB	HHV8 K1 ICD	Costimulatory	Other	Viral	8.35087e-07			3
13851	11	ACAAGAAAGCGAGCACTA	FCRL4,KIR2DL5B	FCRL4	KIR2DL5B		Other	Inhibitory		8.35087e-07			2
13551	11	TACGTGCACATATCGTGC	EBV LMP2A ITAM,RRV R1 ITAM 2,EBV LMP2A ICD	EBV LMP2A ITAM	RRV R1 ITAM 2	EBV LMP2A ICD	Viral	Viral	Viral	8.35087e-07			3
13466	11	TACGTGACATTAGCCTCC	FCER1G,ASHV VP7 ITAM	FCER1G	ASHV VP7 ITAM		ITAM	Viral		8.35087e-07			2
13468	11	ACAAGACTCCCCCTACCC								8.35087e-07
13856	11	ACAAGAGCTCGATGAGCA								8.35087e-07
13348	11	ACAAGATACTTCGGCCCA								8.35087e-07
13769	11	TACGGTCCTTTACCACCG	IL23R	IL23R			Cytokine			8.35087e-07			1
13588	11	GAGCAACTGCGTTTGGTG								8.35087e-07
13648	11	TACCCGGACCGACAAAAT								8.35087e-07
13870	11	ACATCGCCACACACCGTT	CD28,CD3e,TLR1	CD28	CD3e	TLR1	Costimulatory	ITAM	Other	8.35087e-07			3
13826	11	CGTCTCTATTACCTACAT								8.35087e-07
13744	11	TACACCCAATCGCCTAAA	CD40,HHV8 K1 ICD,CD3z	CD40	HHV8 K1 ICD	CD3z	Costimulatory	Viral	ITAM	8.35087e-07			3
13660	11	TACACATAAATCCCTTAA								8.35087e-07
13344	11	TACACACTGTGTAAAGAC								8.35087e-07
13333	11	GAGCGCCACGACTAAGGG	FCRL6,FCRL2,EBV LMP2A ITAM	FCRL6	FCRL2	EBV LMP2A ITAM	Other	Other	Viral	8.35087e-07			3
13338	11	TACAATACATACTCGGAC	CD40,CD3z ITAM2,CD79a ITAM	CD40	CD3z ITAM2	CD79a ITAM	Costimulatory	ITAM	ITAM	8.35087e-07			3
13871	11	TACAATAATAACAGTCCC	NKG2D,CD3z ITAM2	NKG2D	CD3z ITAM2		Other	ITAM		8.35087e-07			2
13796	11	AAATTCTTGCACAGACTC	PILRB,FCER1G,CD79a	PILRB	FCER1G	CD79a	Other	ITAM	ITAM	8.35087e-07			3
13774	11	CTGCTATCTGCGCTTTCA								8.35087e-07
13822	11	CAGGATGTTCAGACCAGG	LAG3	LAG3			Inhibitory			8.35087e-07			1
13362	11	CGTGAACTCGATACGCAC	CD40,CD3z ITAM1,KIR3DL1	CD40	CD3z ITAM1	KIR3DL1	Costimulatory	ITAM	Inhibitory	8.35087e-07			3
13471	11	TACAAAAATTGAGTCGTA								8.35087e-07
13604	11	ACATAGACAGCTGACGAA								8.35087e-07
13860	11	TAATCGTAGATTATGAGC	4-1BB,CD3z ITAM1,EBV LMP2A ICD	4-1BB	CD3z ITAM1	EBV LMP2A ICD	Costimulatory	ITAM	Viral	8.35087e-07			3
13727	11	ACATATCCAACGTGATCC								8.35087e-07
13358	11	TAATCAAAGTCGAGGTCA	CD3z,CD3e ITAM	CD3z	CD3e ITAM		ITAM	ITAM		8.35087e-07			2
13457	11	CAGCTACGCCACACCAGT	CD3z ITAM3,ASHV VP7 ITAM,NTB-A	CD3z ITAM3	ASHV VP7 ITAM	NTB-A	ITAM	Viral	Other	8.35087e-07			3
13532	11	ACATCAGAAAGAGGAGCC								8.35087e-07
13376	11	TACACCGAATTCAGCCTG								8.35087e-07	9.28883e-07	-0.15357
13352	11	ACAGGATCCACACTACGA	NKp46,CD3z ITAM3,DAP12	NKp46	CD3z ITAM3	DAP12	Other	ITAM	ITAM	8.35087e-07			3
13654	11	CATAACAATCTTTGTAAT								8.35087e-07
13525	11	ACAGCTCAACTGTGATCC	PD-1,LAG3	PD-1	LAG3		Inhibitory	Inhibitory		8.35087e-07			2
13546	11	CATAAATCAGAAAACGCA								8.35087e-07
13797	11	ACAGAAACATCTGCTCAG								8.35087e-07
13674	11	AACAACTCAACCTGCGCT	CD3d ITAM,HVEM,FCER1G ITAM	CD3d ITAM	HVEM	FCER1G ITAM	ITAM	Costimulatory	ITAM	8.35087e-07			3
13736	11	ACAGAACTACTGCACGCC								8.35087e-07
13381	11	TACCCACGCCACAGGTAA	4-1BB,CD3z ITAM2,KIR2DL1	4-1BB	CD3z ITAM2	KIR2DL1	Costimulatory	ITAM	Inhibitory	8.35087e-07			3
13872	11	CATAAACCAGGAGGATGG								8.35087e-07
13748	11	CATAAAAAAGACATTTCT								8.35087e-07
13802	11	ACAGACCTCATAGTGACT								8.35087e-07
13394	11	TACATTTGTGCCCCAGAG								8.35087e-07
13482	11	ACAGAGACTCCTGATCGC								8.35087e-07
13863	11	TACATATTGATACGACCG								8.35087e-07
13439	11	AACAACCAACCTACCCAA	RRV R1 ITAM 1,BLV gp30 ICD,CD3e ITAM	RRV R1 ITAM 1	BLV gp30 ICD	CD3e ITAM	Viral	Viral	ITAM	8.35087e-07			3
13635	11	ACAGCGACATCTGACGAA	4-1BB,EBV LMP2A ITAM,FCER1G ITAM	4-1BB	EBV LMP2A ITAM	FCER1G ITAM	Costimulatory	Viral	ITAM	8.35087e-07			3
13609	11	AACAACATGCTAAAGGGG								8.35087e-07
13405	11	TACAGTATAAATAACCGA								8.35087e-07
13572	11	AACAACATACAATGGGTC	CD8b,CD79b ITAM,KIR3DL3	CD8b	CD79b ITAM	KIR3DL3	Other	ITAM	Inhibitory	8.35087e-07			3
13675	11	TACAGATCCTTAGTCCCT	CD40,IL7Ra,CD79b	CD40	IL7Ra	CD79b	Costimulatory	Cytokine	ITAM	8.35087e-07			3
13794	11	AAAAAAAAGACAACCAGA								8.35087e-07

### Sheet: 3O TGFB EM d13 STATS
ICD frequencies							ICD family frequencies			CAR generation frequencies
	ICD 1	ICD 2	ICD 3	Total	Total frequency			Frequency			0
HHV8 K1 ICD	0.00475559	0.00729753	0.00611675	375021	0.0181699		Other	0.158188		Gen 1	0.0288678
HHV8 K1 ITAM	0.00338168	0.00359191	0.00586897	265067	0.0128426		Inhibitory	0.101387		Gen 2	0.134991
EBV LMP2A ITAM	0.00239911	0.0079331	0.00814846	381436	0.0184807		ITAM	0.322366	0.468436	Gen 3	0.422685
EBV LMP2A ICD	0.00458921	0.00455965	0.00662145	325495	0.0157703		Cytokine	0.0476949		Unmapped	0.413456
BLV gp30 ICD	0.00349762	0.0168415	0.0060152	543946	0.0263543		Costimulatory	0.224294
BLV gp30 ITAM	0.00248375	0.00622048	0.00606699	304874	0.0147712		Viral	0.14607
MMTV env ITAM	0.0024307	0.00321438	0.000877822	134631	0.00652291
RRV R1 ICD	0	0	0	0	0
RRV R1 ITAM 1	0.0012443	0.00368125	0.00827414	272438	0.0131997
RRV R1 ITAM 2	0.00173946	0.00853882	0.0035906	286250	0.0138689
ASHV VP7 ITAM	0.00158645	0.00360509	0.000897686	125680	0.00608923
CD22	0.000409259	0.000917018	0.000165022	30780	0.0014913
FCRL1	0.00310091	0.000268317	0.00168612	104341	0.00505535
Ly9	0.000204363	0.00069187	0.000405868	26875	0.0013021
FCRL3	0.000921766	0.000604175	0.00244591	81978	0.00397185
CRACC	0.000411391	0.000689447	0.000212164	27100	0.001313
FCGR1A	0.003134	0.00316341	0.000897589	148503	0.00719501
TLR9	2.03007e-05	9.75304e-05	0	2432	0.000117831
FCGR2A	0.00320644	0.00194339	0.000631501	119325	0.00578133
TLR8	0.000420257	0.000307078	0.000190167	18937	0.000917502
NKp44	0.000708488	0.000903161	0.00023697	38155	0.00184862
FCGR2B	0.00157381	0.000823121	0.00132952	76913	0.00372645
TLR7	0	0	0	0	0
NKp46	0.00309331	0.00279543	0.0024854	172840	0.00837414
FCRL2	0.00115801	0.00181092	0.00234228	109622	0.00531121
TLR6	0	0	0	0	0
PILRB	0.0130308	0.00232629	0.00123655	342489	0.0165937
FCRL4	0.00155927	0.00108039	0.00074439	69846	0.00338406
TLR5	0.00100214	0.000274858	0.000449037	35625	0.00172604
FCGR3A	0.00461363	0.00334244	0.00190424	203514	0.0098603
FCRL5	0.000122337	0.000375489	0.000268414	15815	0.000766241
TLR4	0.000757907	0.000620405	0	28448	0.00137831
FCRL6	0.00409632	0.00220604	0.0020649	172698	0.00836726
TLR3	0	0.00031919	0.000119042	9045	0.000438232
NKp30	0	0	0	0	0
TLR2	0.000201311	8.58538e-05	0.000284306	11795	0.000571471
TLR1	0.0020212	0.000973075	0.00161131	95058	0.00460558
CD8a	0.00499934	0.00511349	0.000853306	226338	0.0109661
NTB-A	0.00197517	0.00134105	0.00241025	118193	0.00572648
CD4	0.00511746	0.000748847	0.00133689	148672	0.0072032
CD8b	0.00808562	0.00235526	0.00105961	237367	0.0115005
LAT	0.00138854	0.000961786	0.000469725	58205	0.00282005
NKG2A	0.0013067	0.00234926	0.00286956	134685	0.00652552
NKG2C	0.00272649	0.00341463	0.00525278	235167	0.0113939
NKG2D	0.00344336	0.00316056	0.00135176	164203	0.00795568
CD3e	0.00666651	0.00590633	0.00270241	315277	0.0152752
CD3e ITAM	0.00563224	0.0097276	0.00557081	432003	0.0209307
CD3g	0.00219315	0.00914964	0.0031124	298351	0.0144552
CD3g ITAM	0.00157318	0.00641026	0.00404046	248170	0.0120239
CD3d	0.00453586	0.000475006	0.00335983	172769	0.0083707
CD3d ITAM	0.00636544	0.00139556	0.00657586	295909	0.0143369
CD79a	0.015857	0.000565899	0.00269616	394613	0.0191191
CD79a ITAM	0.00215943	0.000590366	0.00364007	131885	0.00638986
CD79b	0.00461518	0.00478873	0.00390795	274753	0.0133119
CD79b ITAM	0.00174775	0.00871387	0.0031154	280226	0.013577
DAP12	0.0172093	0.00627053	0.00684442	625884	0.0303242
DAP12 ITAM	0.0130796	0.00995783	0.00224635	521850	0.0252838
FCER1G	0.0171075	0.00899862	0.00321816	605246	0.0293243
FCER1G ITAM	0.00123398	0.00758968	0.00612188	308472	0.0149455
CD3z	0.00523369	0.00359297	0.00161436	215500	0.010441
CD3z ITAM1	0.00508083	0.0143663	0.00471683	498738	0.024164
CD3z ITAM2	0.00764589	0.011192	0.00748731	543344	0.0263252
CD3z ITAM3	0.00906601	0.00968327	0.00501872	490565	0.023768
LILRB1	0.000102666	0	0	2119	0.000102666
KIR2DL3	0.00309941	0.00319665	0.00151659	161251	0.00781265
LILRB2	0.000966776	0.000605047	0.000603157	44891	0.00217498
KIR2DL2	0.002376	0.00480646	0.0017273	183895	0.00890976
CTLA-4	0.00345983	0.00141426	0.00125704	126545	0.00613114
KIR2DL1	0.00100413	0.00284398	0.00226902	126256	0.00611713
SIRPa	0.00108446	0.000821426	0.00120791	64268	0.0031138
KIR2DL4	0.00285634	0.0025715	0.00116373	136048	0.00659156
KIR3DL3	0.0010613	0.0021916	0.00141451	96334	0.00466741
TIGIT	0.00147231	0.00256142	0.00119168	107851	0.00522541
KIR2DL5A	0.000735475	0.00065214	0.00056367	40274	0.00195129
KIR3DL2	0.00171543	0.00172362	0.00187885	109760	0.0053179
KIR2DL5B	0.00163297	0.0012413	0.000909169	78089	0.00378343
BTLA	0.00152725	0.00235284	0.00243811	130406	0.0063182
KIR3DL1	0.00141402	0.00178869	0.00440306	156981	0.00760577
PD-1	0.0020633	0.00259756	0.00182662	133900	0.00648749
TIM3	0.0012943	0.00196383	0.00437951	157639	0.00763765
LAG3	0.00334743	0.00319801	0.00489338	236094	0.0114388
IL2Rb	0.00129508	0.00124755	0.00390582	133094	0.00644844
IL4Ra	0.00118776	0.000437215	0.000687557	47730	0.00231253
IL7Ra	0.0108002	0.00731172	0.00112942	397137	0.0192414
IL9Ra	0	5.51848e-05	0	1139	5.51848e-05
IL12Rb2	0.000554852	0.00115728	0.000171369	38875	0.0018835
IL21Ra	0	0	0	0	0
IL22R1	0.00168699	0.000159353	0.00072719	53117	0.00257353
IL23R	0.0013692	0.00136358	0.00137037	84688	0.00410315
IFNGR1	0.00243211	0.00284311	0.00152609	140377	0.0068013
EpoR	0.00110467	0.0010927	0.00030199	51586	0.00249935
IFNAR1/2	0.000515898	0.00101939	0.000241234	36667	0.00177653
OX40	0.00633744	0.00903476	0.00441028	408305	0.0197825
DAP10	0.00339462	0.000811445	0.0032077	153018	0.00741376
DR3	0.0014318	0.00300537	0.00173762	127446	0.00617479
TIM1	0.00186441	0.00225386	0.00212261	128810	0.00624088
CD27	0.006223	0.00951195	0.00437981	415163	0.0201148
CD28	0.00369172	0.00309461	0.00148321	170681	0.00826954
2B4	0.000269286	0.000172434	0	9117	0.000441721
ICOS	0.00239727	0.00180201	0.000768905	102542	0.00496819
CD2	0.00486494	0.00232479	0.000911204	167201	0.00810093
CD30	0.000679127	0.00164779	0.000839013	65344	0.00316593
DNAM-1	0.00186795	0.00067404	9.03113e-05	54330	0.0026323
CD84	0.00113718	0.000686056	0.000481063	47560	0.00230429
SLAMF1	0.00185429	0.000187115	0.000354317	49447	0.00239572
CD40	0.0292144	0.0238329	0.0280041	1672878	0.0810514
HVEM	0.00397636	0.00509876	0.00452753	280755	0.0136026
CRTAM	0.00156611	0.00152337	0.00146252	93952	0.004552
GITR	0.00257319	0.00150268	0.00199581	125318	0.00607169
4-1BB	0.0189092	0.00460612	0.00349544	557494	0.0270107

### Sheet: 3P TGFB EFF d13
	Count	BC	Consensus Domains	ICD 1	ICD 2	ICD 3	Fam 1	Fam 2	Fam 3	Frequency	Frequency_unselected	Fold change	Gen
0	146565	TTATGCGCTGCGTCAATA	4-1BB,OX40,CD3g ITAM	4-1BB	OX40	CD3g ITAM	Costimulatory	Costimulatory	ITAM	0.0125603	3.88442e-06	11.6589	3
1	128864	AACCCCCAGAGATATGCC	CD3d ITAM,RRV R1 ITAM 2,HHV8 K1 ICD	CD3d ITAM	RRV R1 ITAM 2	HHV8 K1 ICD	ITAM	Viral	Viral	0.0110433	1.85777e-06	12.5373	3
2	93830	TAGCTCACATCTTCCCAG	GITR,CD3e ITAM,CD28	GITR	CD3e ITAM	CD28	Costimulatory	ITAM	Costimulatory	0.00804101	1.01333e-06	12.9541	3
3	92687	CCAGCACCGACCACGATC	CD3d,RRV R1 ITAM 1,CD79b ITAM	CD3d	RRV R1 ITAM 1	CD79b ITAM	ITAM	Viral	ITAM	0.00794306			3
4	69669	TTCCCGGACCGACATAAT								0.00597047
5	56877	TACATCACCTTAATAGTG	FCER1G,NKp46,HVEM	FCER1G	NKp46	HVEM	ITAM	Other	Costimulatory	0.00487423			3
6	54625	GCAGGAGGAACACACGTA	IL7Ra,BLV gp30 ICD,CD40	IL7Ra	BLV gp30 ICD	CD40	Cytokine	Viral	Costimulatory	0.00468124	4.80486e-05	6.60625	3
7	53692	AGACACGCATGTCATCGC								0.00460128	0.000247421	4.217
8	52865	AATAAAGTAACATAGTCC								0.00453041	2.13643e-05	7.72829
9	39828	TAAACGTTATAGAACCAT	CD40,CD3g,HHV8 K1 ITAM	CD40	CD3g	HHV8 K1 ITAM	Costimulatory	ITAM	Viral	0.00341317	5.4213e-05	5.97633	3
10	39317	AACTAATGTACACTAGGA	CTLA-4,CD79b ITAM,CD3e	CTLA-4	CD79b ITAM	CD3e	Inhibitory	ITAM	ITAM	0.00336938			3
11	39309	ATCATCTCATAAGTGTTT	CD79a,BLV gp30 ICD,EBV LMP2A ICD	CD79a	BLV gp30 ICD	EBV LMP2A ICD	ITAM	Viral	Viral	0.00336869			3
12	34539	GCAGTCACGCAGGGAGTC	CD40,CD3z ITAM1,KIR3DL1	CD40	CD3z ITAM1	KIR3DL1	Costimulatory	ITAM	Inhibitory	0.00295991			3
13	34067	CGAGTTGAAGGTGAACCC	IL7Ra,BLV gp30 ICD,CD40	IL7Ra	BLV gp30 ICD	CD40	Cytokine	Viral	Costimulatory	0.00291946			3
14	25079	TTGCAAAGTCTAGAGCCA	PILRB,FCER1G,EBV LMP2A ITAM	PILRB	FCER1G	EBV LMP2A ITAM	Other	ITAM	Viral	0.00214921			3
15	22275	AACAAACCGCCACTCAAA	CD3z ITAM3,KIR2DL5A,BLV gp30 ITAM	CD3z ITAM3	KIR2DL5A	BLV gp30 ITAM	ITAM	Inhibitory	Viral	0.00190892			3
16	22027	ATGATAGGTCCACGCCTT	IL7Ra,BLV gp30 ICD,DAP12 ITAM	IL7Ra	BLV gp30 ICD	DAP12 ITAM	Cytokine	Viral	ITAM	0.00188766			3
17	21336	AGACCTGTAGCCATTGCG								0.00182845	9.75327e-05	4.22859
18	21087	GTTCCCCCACATGCCTTT	KIR2DL3,KIR3DL3,EBV LMP2A ICD	KIR2DL3	KIR3DL3	EBV LMP2A ICD	Inhibitory	Inhibitory	Viral	0.00180711			3
19	19241	CACCTATGCGTCTACGCA	CD40,FCGR3A,DAP12 ITAM	CD40	FCGR3A	DAP12 ITAM	Costimulatory	Other	ITAM	0.00164891			3
20	18899	TCGCGACGAGGAGGAGGA	NKG2C,CD3e,CD40	NKG2C	CD3e	CD40	Other	ITAM	Costimulatory	0.0016196			3
21	18529	AACGCCCCAACGTTTGGC	CD3z ITAM3,CD3e ITAM	CD3z ITAM3	CD3e ITAM		ITAM	ITAM		0.00158789			2
22	18153	AGAACAAAAACTCGCCGC	HHV8 K1 ICD,IL2Rb	HHV8 K1 ICD	IL2Rb		Viral	Cytokine		0.00155567			2
23	18087	GAAAGCCGCACTAACCCC	FCGR3A,HVEM	FCGR3A	HVEM		Other	Costimulatory		0.00155001			2
24	17652	TGAGGCTGTGGGGGATGG	DAP10,KIR2DL3,KIR2DL3	DAP10	KIR2DL3	KIR2DL3	Costimulatory	Inhibitory	Inhibitory	0.00151274			3
25	17194	GCGTGTTGCTCTCTCGAC	FCRL3,EBV LMP2A ICD,FCER1G ITAM	FCRL3	EBV LMP2A ICD	FCER1G ITAM	Other	Viral	ITAM	0.00147349			3
26	17129	CACAACTGAGCCTGCTCG	CD4,CD40,CD3g ITAM	CD4	CD40	CD3g ITAM	Other	Costimulatory	ITAM	0.00146792	2.78665e-06	9.04102	3
27	16877	CCCCAACTGCAAGTCATC	CD27,OX40,CD3z	CD27	OX40	CD3z	Costimulatory	Costimulatory	ITAM	0.00144632			3
28	16444	TGGCTCATGCTCCTCGAT								0.00140921
29	16279	TCGAGATTACTCTGGTCC	4-1BB,CD27,BLV gp30 ITAM	4-1BB	CD27	BLV gp30 ITAM	Costimulatory	Costimulatory	Viral	0.00139507			3
30	16193	GGAAATCCATGCAGACCA	DAP12,CD40,KIR2DL1	DAP12	CD40	KIR2DL1	ITAM	Costimulatory	Inhibitory	0.0013877			3
31	15722	CTGTCGTGAAGCCAACTC	KIR2DL1	KIR2DL1			Inhibitory			0.00134734	4.30664e-05	4.96741	1
32	15472	GGGCGATGGGGCGATTAG	CD4,FCER1G ITAM	CD4	FCER1G ITAM		Other	ITAM		0.00132591			2
33	14067	CTGCGTACACATCCGTGA	CD2,BLV gp30 ITAM,LAG3	CD2	BLV gp30 ITAM	LAG3	Costimulatory	Viral	Inhibitory	0.00120551	4.08708e-05	4.88243	3
34	14043	GCCATAACTGCGCACAGA	CD79b,NKp46	CD79b	NKp46		ITAM	Other		0.00120345			2
35	14040	GGAATAGAGGCCACCTGG								0.0012032
36	13915	GCACGTCGCACGCCATTG	CRTAM,HHV8 K1 ITAM,HVEM	CRTAM	HHV8 K1 ITAM	HVEM	Costimulatory	Viral	Costimulatory	0.00119248			3
37	13690	GGTGAACTCGTTACGCAC	CD40,CD3z ITAM1,KIR3DL1	CD40	CD3z ITAM1	KIR3DL1	Costimulatory	ITAM	Inhibitory	0.0011732	6.41774e-05	4.19224	3
38	13541	CGAGGAGAATGAAAAACT	CD40,CD3g ITAM,CD3z ITAM2	CD40	CD3g ITAM	CD3z ITAM2	Costimulatory	ITAM	ITAM	0.00116043	4.45864e-05	4.70192	3
39	13469	TATGCTACGTACTTCGAA	CD40,BLV gp30 ICD,FCER1G ITAM	CD40	BLV gp30 ICD	FCER1G ITAM	Costimulatory	Viral	ITAM	0.00115426			3
40	13401	AAAGAACGACATGCCGTC	CD40,CD3e ITAM	CD40	CD3e ITAM		Costimulatory	ITAM		0.00114843			2
41	13033	TGCCGAATACCTACCGGC	DAP12,CD40,NKG2D	DAP12	CD40	NKG2D	ITAM	Costimulatory	Other	0.0011169			3
42	13008	GAATTAGCTCTACAACAT	KIR2DL4,DAP12,BLV gp30 ITAM	KIR2DL4	DAP12	BLV gp30 ITAM	Inhibitory	ITAM	Viral	0.00111476			3
43	12934	TAACTCATAACCTTTCAA	CD27,CD3g ITAM,CD3d ITAM	CD27	CD3g ITAM	CD3d ITAM	Costimulatory	ITAM	ITAM	0.00110841			3
44	12764	GATAACCGATTCACCCAC	FCRL1,CD79a ITAM	FCRL1	CD79a ITAM		Other	ITAM		0.00109385			2
45	12416	ATAAGGCTATAAGGACTA	FCGR2A,CD3g,DAP12	FCGR2A	CD3g	DAP12	Other	ITAM	ITAM	0.00106402			3
46	12256	CCTCCTCGAAGGACATAA	GITR,DAP12,CD40	GITR	DAP12	CD40	Costimulatory	ITAM	Costimulatory	0.00105031			3
47	11940	CCACCGTGACTAGAGAAG	HHV8 K1 ICD,CD40,FCRL6	HHV8 K1 ICD	CD40	FCRL6	Viral	Costimulatory	Other	0.00102323			3
48	11851	CCGTTAACGCTTCAAACG	FCRL1,RRV R1 ITAM 2,SIRPa	FCRL1	RRV R1 ITAM 2	SIRPa	Other	Viral	Inhibitory	0.0010156			3
49	11766	CATCTGCATCGTGTCCCG	CD3d,CD3g,CD79a ITAM	CD3d	CD3g	CD79a ITAM	ITAM	ITAM	ITAM	0.00100832			3
50	11694	GCATAAGCATTCGCACGA	CD79a,CD40	CD79a	CD40		ITAM	Costimulatory		0.00100215			2
51	11595	GACCAGGGAGCTCTAGAC								0.000993665
52	11532	GCGCAAAGCCGACGTGAT	CD79a	CD79a			ITAM			0.000988266			1
53	11444	CAAAACCCGAGCGGCATT	FCER1G,DR3,DAP12 ITAM	FCER1G	DR3	DAP12 ITAM	ITAM	Costimulatory	ITAM	0.000980724	7.3044e-05	3.74701	3
54	10942	GGAAGTACACTGAACACG	CD28,DAP12 ITAM,CD40	CD28	DAP12 ITAM	CD40	Costimulatory	ITAM	Costimulatory	0.000937704			3
55	10916	TCAGCATGAGGGTTCTGA								0.000935476
56	10728	CTAACCAGGTAGTCCAGC	CD3e,CD40,FCRL3	CD3e	CD40	FCRL3	ITAM	Costimulatory	Other	0.000919365			3
57	10713	ATGACCCAATTTCCTTAC	DAP12 ITAM,KIR3DL1,CD40	DAP12 ITAM	KIR3DL1	CD40	ITAM	Inhibitory	Costimulatory	0.000918079	2.58398e-05	5.15095	3
58	10552	CTCAATCGATGCCGAGTC	CD8b,CD27	CD8b	CD27		Other	Costimulatory		0.000904282			2
59	10539	GTTCACCCTTCTCAACCA	NKG2C,CD3z,DAP10	NKG2C	CD3z	DAP10	Other	ITAM	Costimulatory	0.000903168			3
60	10485	GCTACGATCTAGACGTAA	HHV8 K1 ICD,CD27,ASHV VP7 ITAM	HHV8 K1 ICD	CD27	ASHV VP7 ITAM	Viral	Costimulatory	Viral	0.00089854			3
61	10480	GTTGTTCTCAGAGTCGCC	OX40,HVEM,HVEM	OX40	HVEM	HVEM	Costimulatory	Costimulatory	Costimulatory	0.000898112	2.83732e-05	4.9843	3
62	10326	CGCGTGTCTTTTGGAGTC	PILRB,BLV gp30 ICD	PILRB	BLV gp30 ICD		Other	Viral		0.000884914			2
63	10302	CATGAAGGGCGAACGGGA	FCRL2,FCRL4,NTB-A	FCRL2	FCRL4	NTB-A	Other	Other	Other	0.000882858			3
64	10151	ACAGCCTCGACGTATCTA	CD79a,CD40	CD79a	CD40		ITAM	Costimulatory		0.000869917			2
65	10093	CTCCGTAAGGGATGTTTG	IL12Rb2,FCGR2A	IL12Rb2	FCGR2A		Cytokine	Other		0.000864947			2
66	10015	ATCTAATAATGCCGCGCC	4-1BB,CD3z ITAM2,NKG2C	4-1BB	CD3z ITAM2	NKG2C	Costimulatory	ITAM	Other	0.000858262			3
67	9915	TTGTAAGCACCGGTCCTC	DR3,CD3e,CD3z ITAM1	DR3	CD3e	CD3z ITAM1	Costimulatory	ITAM	ITAM	0.000849693	7.20307e-05	3.56026	3
68	9832	CTATACACGTAGAGTTTC	CD79a,KIR2DL3,CD40	CD79a	KIR2DL3	CD40	ITAM	Inhibitory	Costimulatory	0.00084258			3
69	9818	ATTGGCGAAGACGCTAGA	CD2,DAP12 ITAM	CD2	DAP12 ITAM		Costimulatory	ITAM		0.00084138			2
70	9779	CCACTTACGTCCCTGATG	DAP12 ITAM,NKG2D,CD79b ITAM	DAP12 ITAM	NKG2D	CD79b ITAM	ITAM	Other	ITAM	0.000838038			3
71	9557	GACACAACACTCCACCAC	BTLA,KIR2DL4,NKG2D	BTLA	KIR2DL4	NKG2D	Inhibitory	Inhibitory	Other	0.000819013	2.69376e-05	4.92619	3
72	9555	CTCAGAGCTAAAAAGTTA	CD2,CD27,DAP12	CD2	CD27	DAP12	Costimulatory	Costimulatory	ITAM	0.000818841			3
73	9503	GCTGTGTCGGTACAGCCG	CD3z ITAM3,FCGR1A,CD79a	CD3z ITAM3	FCGR1A	CD79a	ITAM	Other	ITAM	0.000814385	4.83864e-05	4.07304	3
74	9409	TCAAGGATCACTCTGCCA								0.00080633
75	9296	GACAACCGTTTACCCTTA								0.000796646
76	9153	CACTCGACCGCACCCACG	IL22R1,HHV8 K1 ITAM,OX40	IL22R1	HHV8 K1 ITAM	OX40	Cytokine	Viral	Costimulatory	0.000784391			3
77	9134	TGGTTTCCAAAAAAAATC	CD27,BLV gp30 ITAM	CD27	BLV gp30 ITAM		Costimulatory	Viral		0.000782763			2
78	9064	CGGTTCAGTACTCTGCAC	4-1BB,CD3z ITAM3,CD27	4-1BB	CD3z ITAM3	CD27	Costimulatory	ITAM	Costimulatory	0.000776764	7.2284e-05	3.42573	3
79	9058	AGGTAGTCGAGGCCGCTT	CD3z,RRV R1 ITAM 1,TIGIT	CD3z	RRV R1 ITAM 1	TIGIT	ITAM	Viral	Inhibitory	0.00077625			3
80	9013	CAAAGGCCCAAGTCATGA	BLV gp30 ICD,CD8a,PILRB	BLV gp30 ICD	CD8a	PILRB	Viral	Other	Other	0.000772393			3
81	9001	TCAGAAAAGAAAGGAATG	CD79b,CD40,RRV R1 ITAM 1	CD79b	CD40	RRV R1 ITAM 1	ITAM	Costimulatory	Viral	0.000771365			3
82	8908	TAAGGAATATACTATTGT	OX40,CD3z ITAM1,CD27	OX40	CD3z ITAM1	CD27	Costimulatory	ITAM	Costimulatory	0.000763395			3
83	8899	GTGCAGTGGTCCCGATGG	CTLA-4,RRV R1 ITAM 2,CD3g	CTLA-4	RRV R1 ITAM 2	CD3g	Inhibitory	Viral	ITAM	0.000762624	3.73242e-05	4.35279	3
84	8877	TCTGGGTCTTGTGGTAGA	FCGR3A,CD3z ITAM1,CD40	FCGR3A	CD3z ITAM1	CD40	Other	ITAM	Costimulatory	0.000760738			3
85	8845	ATCCATTGTAGCAGTAAC	CD79a,DR3,RRV R1 ITAM 1	CD79a	DR3	RRV R1 ITAM 1	ITAM	Costimulatory	Viral	0.000757996			3
86	8659	TTATCAACGCATCTGCGG	CD3z ITAM2,CD40,CD3d	CD3z ITAM2	CD40	CD3d	ITAM	Costimulatory	ITAM	0.000742056			3
87	8615	CTGCACACCCGGATGATG								0.000738286
88	8562	CACTCACAATACTGATAC								0.000733744
89	8549	AGACACTATTCGCACTGC								0.00073263
90	8508	CTTTGCGGTCCGTGTGGG								0.000729116
91	8432	CTCACCTCTGGCCTGTTA	DNAM-1,EBV LMP2A ITAM,EBV LMP2A ITAM	DNAM-1	EBV LMP2A ITAM	EBV LMP2A ITAM	Costimulatory	Viral	Viral	0.000722603			3
92	8414	ACAATGGGCGGCAAACAT	CD79a,DAP12 ITAM,CD40	CD79a	DAP12 ITAM	CD40	ITAM	ITAM	Costimulatory	0.00072106	3.72398e-05	4.2752	3
93	8385	TCGGTACGCCGTCCGTAT	DR3,BLV gp30 ICD,HHV8 K1 ITAM	DR3	BLV gp30 ICD	HHV8 K1 ITAM	Costimulatory	Viral	Viral	0.000718575			3
94	8267	GTCTGAGACTAGGCCGCG	CD8b,CD40,CD3z ITAM2	CD8b	CD40	CD3z ITAM2	Other	Costimulatory	ITAM	0.000708463			3
95	8262	GTACTGTGCGTGAAGATT								0.000708034	3.57198e-05	4.30902
96	8241	ACAAGTCTTACCCGAGTC	FCGR1A,SIRPa,IL2Rb	FCGR1A	SIRPa	IL2Rb	Other	Inhibitory	Cytokine	0.000706235			3
97	8215	CCGAGGCGAGCCACTAGA	NKG2C,CD3z,CD2	NKG2C	CD3z	CD2	Other	ITAM	Costimulatory	0.000704007			3
98	8210	CAGACGTACAGTGCTAAC								0.000703578
99	8193	CTTCCGTATCTTTGTAAT	FCER1G,CD79b ITAM,CD27	FCER1G	CD79b ITAM	CD27	ITAM	ITAM	Costimulatory	0.000702121			3
100	8167	GAAGAGACAAACAAGTCT	FCER1G	FCER1G			ITAM			0.000699893			1
101	8159	TAGGGAAATGTACCTGGG	CTLA-4	CTLA-4			Inhibitory			0.000699207	4.44175e-05	3.97652	1
102	8076	TATTCCCACGTGGAACGC	4-1BB,NKG2D,CD3z ITAM2	4-1BB	NKG2D	CD3z ITAM2	Costimulatory	Other	ITAM	0.000692095			3
103	8012	CTCGCGCCGTGTCGAGAA								0.00068661
104	7967	AACACTAGCGATACCGGC								0.000682753
105	7880	GCACCTGTCCTGTAGACT	FCGR3A	FCGR3A			Other			0.000675298			1
106	7856	GTGCGCAAAAGCATCATA								0.000673241
107	7739	CTATCGAATAGCCCTGAT								0.000663214
108	7728	CACTGATCGACTATCTTT	CD3d ITAM,CD3z ITAM2,TIM3	CD3d ITAM	CD3z ITAM2	TIM3	ITAM	ITAM	Inhibitory	0.000662272			3
109	7672	ACTCAGGCACGTACTTAC	CD3z ITAM3,CD30,RRV R1 ITAM 2	CD3z ITAM3	CD30	RRV R1 ITAM 2	ITAM	Costimulatory	Viral	0.000657473	3.72398e-05	4.14202	3
110	7650	CACAGCACGACGCCCCCG	CD40,CD3g ITAM,CD79b	CD40	CD3g ITAM	CD79b	Costimulatory	ITAM	ITAM	0.000655587			3
111	7613	AGGAGATCGCACAACAGA	FCGR1A,HHV8 K1 ITAM,BLV gp30 ITAM	FCGR1A	HHV8 K1 ITAM	BLV gp30 ITAM	Other	Viral	Viral	0.000652417	4.32353e-05	3.91551	3
112	7607	ACCTTGCGCGAGGTTGTG	FCRL1,CD8a,CD79a	FCRL1	CD8a	CD79a	Other	Other	ITAM	0.000651902	5.8773e-05	3.47143	3
113	7583	TATCCTGATGTCTCCTGA	CD79b,4-1BB,CD40	CD79b	4-1BB	CD40	ITAM	Costimulatory	Costimulatory	0.000649846			3
114	7570	TGGGAAGTGACCACCTTA	IL7Ra,FCER1G ITAM,CD3e ITAM	IL7Ra	FCER1G ITAM	CD3e ITAM	Cytokine	ITAM	ITAM	0.000648732			3
115	7493	TCGACGACTTACATGCCC	CD3d,CD8a,CD27	CD3d	CD8a	CD27	ITAM	Other	Costimulatory	0.000642133	5.89418e-05	3.44551	3
116	7457	AAGAGGCAGCCGTCACAA	CD40,RRV R1 ITAM 2,CD79a ITAM	CD40	RRV R1 ITAM 2	CD79a ITAM	Costimulatory	Viral	ITAM	0.000639048			3
117	7453	ACACATCATCGCAACCGA								0.000638705
118	7415	GACACCGAGAGGGATCAC								0.000635448
119	7401	TCCGGAAAACTCATCCGC	4-1BB,CD3z ITAM2,OX40	4-1BB	CD3z ITAM2	OX40	Costimulatory	ITAM	Costimulatory	0.000634249			3
120	7236	AAGAACGCCAATGAGCAC	FCER1G,CD3z ITAM2,CD79a ITAM	FCER1G	CD3z ITAM2	CD79a ITAM	ITAM	ITAM	ITAM	0.000620108			3
121	7231	GAATGATCAACGAGCAGA								0.00061968
122	7148	CGTAGGGCCCCAGTAACA	CD3d,CD28,CD40	CD3d	CD28	CD40	ITAM	Costimulatory	Costimulatory	0.000612567			3
123	7052	GAGCTATATAGACCGATA	PILRB,CD79b	PILRB	CD79b		Other	ITAM		0.00060434			2
124	6968	CTGGGATACGGTACGAAA	DAP12,KIR3DL3	DAP12	KIR3DL3		ITAM	Inhibitory		0.000597142			2
125	6959	TCCGACCCGCCTAGGCAG								0.00059637
126	6950	GAGTAAGCATCCCTGACA								0.000595599
127	6947	CCTCCCCCGTAGCCGTAA	OX40,OX40,EBV LMP2A ITAM	OX40	OX40	EBV LMP2A ITAM	Costimulatory	Costimulatory	Viral	0.000595342			3
128	6884	AACCTCAACCGCCTATTG	IL7Ra,CD3g ITAM,CD40	IL7Ra	CD3g ITAM	CD40	Cytokine	ITAM	Costimulatory	0.000589943			3
129	6862	ATAGCTAGTAACATACTG								0.000588058
130	6856	AGGGCGTTGCCGTTCCGC	CD79b ITAM,EBV LMP2A ITAM	CD79b ITAM	EBV LMP2A ITAM		ITAM	Viral		0.000587543			2
131	6819	AGAAGTTCATAAACTAAA	NKG2C,CD27,KIR2DL1	NKG2C	CD27	KIR2DL1	Other	Costimulatory	Inhibitory	0.000584373			3
132	6768	ACATGACGGGCGAAATCC	CD79b,DAP12 ITAM,CD40	CD79b	DAP12 ITAM	CD40	ITAM	ITAM	Costimulatory	0.000580002	2.92176e-05	4.31115	3
133	6736	AGTACACAAAGAGGCAGT								0.00057726
134	6708	CACACAGCGGATGGAGGA								0.00057486
135	6682	CCCGCTATCCCAAGGTTG								0.000572632
136	6650	ACACTAGTGACGCCATAA								0.00056989
137	6616	CACATACCGGCTCAGAAC	4-1BB,RRV R1 ITAM 2,CD3z ITAM3	4-1BB	RRV R1 ITAM 2	CD3z ITAM3	Costimulatory	Viral	ITAM	0.000566976			3
138	6610	GCAGATCCTTTCGATTTA	OX40,EBV LMP2A ITAM,CD3z ITAM2	OX40	EBV LMP2A ITAM	CD3z ITAM2	Costimulatory	Viral	ITAM	0.000566462			3
139	6596	CGGTCCCCATCATGAACT	CD3z ITAM2,HHV8 K1 ICD,FCER1G	CD3z ITAM2	HHV8 K1 ICD	FCER1G	ITAM	Viral	ITAM	0.000565262			3
140	6590	TGAACCCGCCTCTAATCG	BLV gp30 ITAM,OX40	BLV gp30 ITAM	OX40		Viral	Costimulatory		0.000564748			2
141	6583	AGATTAAGGCCAGGTTGG	CD3z ITAM2,IFNGR1,HHV8 K1 ITAM	CD3z ITAM2	IFNGR1	HHV8 K1 ITAM	ITAM	Cytokine	Viral	0.000564148			3
142	6521	GACCCGAACCATCACATT	HHV8 K1 ITAM,CD3e ITAM,CD40	HHV8 K1 ITAM	CD3e ITAM	CD40	Viral	ITAM	Costimulatory	0.000558835			3
143	6503	ACCATAAATACAACACAC	4-1BB,CD3z ITAM2,TIM3	4-1BB	CD3z ITAM2	TIM3	Costimulatory	ITAM	Inhibitory	0.000557292			3
144	6470	GCACGAAGTTCTCAAATA								0.000554464
145	6469	CTAGCACATCGATGCACA	PILRB,HVEM,CD3d ITAM	PILRB	HVEM	CD3d ITAM	Other	Costimulatory	ITAM	0.000554378			3
146	6465	TGTGAACTCGTGCACGCC	OX40,RRV R1 ITAM 2	OX40	RRV R1 ITAM 2		Costimulatory	Viral		0.000554036			2
147	6458	CCGTGAGGAAAGTTGGTG	CD8b,CD3z,DAP10	CD8b	CD3z	DAP10	Other	ITAM	Costimulatory	0.000553436	3.1582e-05	4.13124	3
148	6404	TAGGAAGCAGGATGTATT								0.000548808
149	6395	CAACAGTAATCAGTAAAC	IL7Ra,BLV gp30 ICD,CD3e	IL7Ra	BLV gp30 ICD	CD3e	Cytokine	Viral	ITAM	0.000548037			3
150	6386	GCCAGTGCGACGTAACAT								0.000547265
151	6368	TGCAAAAGCATTCATGCA								0.000545723
152	6335	TCCATAAGGGCCCAATCA								0.000542895
153	6237	CGGATTCATCTCTTTGCA								0.000534496
154	6218	CAAGCCCCAATAAATCTC								0.000532868
155	6215	CCAAACAATAGATGAATG	CD40,FCER1G	CD40	FCER1G		Costimulatory	ITAM		0.000532611	4.42486e-05	3.58938	2
156	6198	TTGCCGACTCACGTGACA								0.000531154
157	6168	GTAGCCCAATCATGAAAG	LAG3,CD3e ITAM,OX40	LAG3	CD3e ITAM	OX40	Inhibitory	ITAM	Costimulatory	0.000528583			3
158	6147	GCTTCCCAACATCACCGA								0.000526784
159	6113	TTTATCTAAGCCTTATAA								0.00052387	4.89775e-05	3.41902
160	6113	TCTACGAGGGGAATCCCA								0.00052387
162	6110	CAGAACGCACGGCATTCA	GITR,CD40,CD79b ITAM	GITR	CD40	CD79b ITAM	Costimulatory	Costimulatory	ITAM	0.000523613	2.05199e-05	4.67341	3
161	6110	AACATCCACCTAAGATTA								0.000523613
163	6109	ATGAATTGAGGGGATCGA	PILRB,CD3z ITAM2,NTB-A	PILRB	CD3z ITAM2	NTB-A	Other	ITAM	Other	0.000523527			3
164	6084	TACTCGCATAGGTAGAGA								0.000521385
165	6010	CACCGCCAGAACAATGAG								0.000515043
166	6000	AACGCTCCTGTTGCCGGA								0.000514186
167	5993	ACCACATAGTTGATACAC								0.000513586
168	5982	GCACACCGAACCGTATCC	RRV R1 ITAM 2	RRV R1 ITAM 2			Viral			0.000512644			1
169	5979	CACATCTTGTTTCCAGAC								0.000512386
170	5974	GAAGTAAAAGCCTACCCA								0.000511958
171	5963	GGCCCATACACCGTCCAA	NKp46,CRACC,CD30	NKp46	CRACC	CD30	Other	Other	Costimulatory	0.000511015			3
172	5956	TAACTCGGTGGGAAAGGA	DAP12 ITAM,KIR2DL5A,FCGR2A	DAP12 ITAM	KIR2DL5A	FCGR2A	ITAM	Inhibitory	Other	0.000510415			3
173	5949	ACCGCAGCAAAAGAGAGT	IL7Ra,IL2Rb,CD3d	IL7Ra	IL2Rb	CD3d	Cytokine	Cytokine	ITAM	0.000509816			3
174	5924	TGTCCCAGATCACCAAAA	CD3g,CD2	CD3g	CD2		ITAM	Costimulatory		0.000507673	0.000118306	2.10138	2
175	5917	CAGACTGTGTACGCGTGA								0.000507073
176	5913	TGCGCCCAAGGCCAAGGG								0.00050673
177	5910	AACTTCACGAGAATGCAA								0.000506473
178	5897	CCGTCGGTACCGCACACG								0.000505359
179	5896	AAAACTGACAACAAACGA	CD79a,CD2,NKG2C	CD79a	CD2	NKG2C	ITAM	Costimulatory	Other	0.000505274			3
180	5893	CATCACACTTTCGAGCAG								0.000505016
181	5874	CTCCTCCGCTCATGACTT								0.000503388
182	5870	TAACCACTCGCGCATGGA								0.000503045
183	5869	GGCAGTATTTATCGCTGC	CD3d,RRV R1 ITAM 1,CD40	CD3d	RRV R1 ITAM 1	CD40	ITAM	Viral	Costimulatory	0.00050296			3
184	5867	GCCTTACTCGTTGACGAG								0.000502788
185	5863	CTGCGGGTAATAGACCGG	KIR2DL4,CD3e	KIR2DL4	CD3e		Inhibitory	ITAM		0.000502446			2
186	5854	CAACGTACTAGCGTTTAT								0.000501674
187	5847	TACGATCAGCAGCCAGGT	CD40,CD3z ITAM3,DAP10	CD40	CD3z ITAM3	DAP10	Costimulatory	ITAM	Costimulatory	0.000501074			3
188	5842	GAACAGTACCATGTCAAT								0.000500646
190	5826	AAGAGTCCCAGGGAGCAG								0.000499275
189	5826	ATCGTACCACAGGAATCC	FCRL4,TIM1	FCRL4	TIM1		Other	Costimulatory		0.000499275			2
191	5808	AAACTAGCTTGCGAACTC								0.000497732	1.62977e-05	4.93263
192	5795	GCCCTAGCTCGATGGACA	IL7Ra,CD79b ITAM,BLV gp30 ICD	IL7Ra	CD79b ITAM	BLV gp30 ICD	Cytokine	ITAM	Viral	0.000496618			3
193	5784	TAGGCGTGTCAGCCAAAA								0.000495675
194	5762	GTACTGGCACTGTAAGCT								0.00049379
195	5751	CACTCTGCATACACAAGG	CD3e ITAM,CD3z ITAM3	CD3e ITAM	CD3z ITAM3		ITAM	ITAM		0.000492847			2
196	5718	CCACACCGTAAGGTCCAT	IL7Ra	IL7Ra			Cytokine			0.000490019			1
197	5714	GTACTATTTAAGTGTAAC	NKp44,EBV LMP2A ITAM	NKp44	EBV LMP2A ITAM		Other	Viral		0.000489677			2
198	5705	AACACGTGGCGCACACAA	PILRB,CD3z,EBV LMP2A ICD	PILRB	CD3z	EBV LMP2A ICD	Other	ITAM	Viral	0.000488905			3
199	5689	GCTCCCCCAATATGTGAC	FCER1G,RRV R1 ITAM 2,SIRPa	FCER1G	RRV R1 ITAM 2	SIRPa	ITAM	Viral	Inhibitory	0.000487534	3.12442e-05	3.96384	3
200	5680	TAAGCCCCATGATATATA								0.000486763
201	5674	AAGACCAGAGAAGAACGA								0.000486249
202	5673	CTACCCAGGCTTGCTCCG	CD28,CD3z ITAM3,DAP12	CD28	CD3z ITAM3	DAP12	Costimulatory	ITAM	ITAM	0.000486163			3
204	5670	ATTGAATCCGCAACCCTG	CD3z,ICOS	CD3z	ICOS		ITAM	Costimulatory		0.000485906			2
203	5670	GTATATAAGGGATAGGTA								0.000485906
205	5656	AATGCGTGTGGGTATTGA								0.000484706
206	5643	CAAACATGCCTCCCTCAA	FCGR2A,CD3z ITAM2,FCRL6	FCGR2A	CD3z ITAM2	FCRL6	Other	ITAM	Other	0.000483592			3
207	5642	ACAATACCAATGCAAGAC								0.000483506
208	5633	TGCGACGAAACTACCAAT								0.000482735	2.34754e-05	4.36201
209	5631	CGAAACTAACCACAGTCA								0.000482564
211	5630	AGTAATACAGGTAAGGAC	CD3e,CD40,KIR3DL2	CD3e	CD40	KIR3DL2	ITAM	Costimulatory	Inhibitory	0.000482478			3
210	5630	GCCAACGGCTCTTAGCCC	NKG2C,CD2,CD3z ITAM3	NKG2C	CD2	CD3z ITAM3	Other	Costimulatory	ITAM	0.000482478	1.62132e-05	4.89522	3
212	5617	GCCAAGTGTCTCAGTTCG								0.000481364
213	5615	ACAGCTTCTGAAAACGGA	DAP12 ITAM,DAP12 ITAM,TIM1	DAP12 ITAM	DAP12 ITAM	TIM1	ITAM	ITAM	Costimulatory	0.000481193	2.56709e-05	4.22841	3
214	5609	CCTAATACGTGGAATAGT								0.000480678
215	5604	CCCGAAGTTCTCTCGGTT								0.00048025
216	5601	CTGCCAAAGAGATAATCA								0.000479993
217	5586	ACAAATGTCAAACATCCT	FCER1G,NKG2A	FCER1G	NKG2A		ITAM	Other		0.000478707			2
218	5582	CAGAAAATCACTTGAAAC	CD40,FCRL4,FCGR3A	CD40	FCRL4	FCGR3A	Costimulatory	Other	Other	0.000478365			3
219	5559	CTCGAATGAACAACCAGA								0.000476393
220	5547	CAAATTCCAGTACAAGAT								0.000475365
221	5544	CCAACAGAGTCGAGTCGC								0.000475108
222	5540	CCAGTGTTCAGCGGATTG								0.000474765
223	5537	TGTATTAAGCATCCCTCA								0.000474508
224	5517	ACAGACCAAGTTCGTGAC								0.000472794
225	5516	CAATGATAGCGCAGACCA	CD79b,SLAMF1,EBV LMP2A ICD	CD79b	SLAMF1	EBV LMP2A ICD	ITAM	Costimulatory	Viral	0.000472708			3
226	5515	CAGACCTCGAAGGGACAA								0.000472623
227	5510	ACTCAACGTAAAAAAATA								0.000472194
228	5506	CTGTCCTTTCCGCTCTAA								0.000471851
229	5504	CTACCAGACACGTAAACA	CD79a,CD3e	CD79a	CD3e		ITAM	ITAM		0.00047168			2
230	5494	GGCTGTATTGCCTGCGAG	DNAM-1,NTB-A	DNAM-1	NTB-A		Costimulatory	Other		0.000470823			2
231	5493	GCTTCCTCAAACGGGCTC	PILRB,FCER1G,CD3z ITAM1	PILRB	FCER1G	CD3z ITAM1	Other	ITAM	ITAM	0.000470737	8.84128e-05	2.4126	3
232	5484	GACAATGGATGTCCGACG								0.000469966
233	5478	GCGCAGTGCAAGAGCCGA								0.000469452
234	5460	TGGATAACGTGTTTGGAC								0.000467909
235	5459	ATACAAACCACCATTTCA								0.000467824
236	5450	CCTACTGCGTGGACACAC								0.000467052	3.57198e-05	3.70879
237	5446	TACGCAAGGGAATCATGT								0.00046671
238	5443	GGACTCAACATAGATAAC								0.000466453
239	5433	GTAAGTACTTGTAAGTGT								0.000465596
240	5421	TCAGACGGTTCCGACATG								0.000464567
241	5410	CATACCGCGACCTTTGAC	CD79a ITAM,DR3,KIR2DL1	CD79a ITAM	DR3	KIR2DL1	ITAM	Costimulatory	Inhibitory	0.000463625			3
242	5400	GGTTCTTGACCCCCCTGA	CD3e ITAM,CD40	CD3e ITAM	CD40		ITAM	Costimulatory		0.000462768			2
243	5400	GAGTGAGGCAGTTTGTTA	HVEM,BLV gp30 ITAM	HVEM	BLV gp30 ITAM		Costimulatory	Viral		0.000462768			2
244	5393	GAGGCTGCAGGGCAGACG	CD40,DAP12 ITAM,EBV LMP2A ICD	CD40	DAP12 ITAM	EBV LMP2A ICD	Costimulatory	ITAM	Viral	0.000462168			3
245	5383	TAGTGTCTACACGGCCAG								0.000461311
246	5367	TCGAGCAATTACACACGT	CD79b,BLV gp30 ITAM,IL2Rb	CD79b	BLV gp30 ITAM	IL2Rb	ITAM	Viral	Cytokine	0.00045994	3.75775e-05	3.6135	3
247	5361	ATCACAGAGGAAACTGCA								0.000459425
248	5328	CAACTCAACAAGACTAAG	CD8a,HVEM,FCER1G ITAM	CD8a	HVEM	FCER1G ITAM	Other	Costimulatory	ITAM	0.000456597			3
249	5325	GCCGACCCCGGACTTGAC	DNAM-1,FCER1G ITAM,HHV8 K1 ITAM	DNAM-1	FCER1G ITAM	HHV8 K1 ITAM	Costimulatory	ITAM	Viral	0.00045634	6.29107e-05	2.85873	3
250	5324	CTTACGTCGCCAACGACC	CD40,FCRL3	CD40	FCRL3		Costimulatory	Other		0.000456255	3.41153e-05	3.74135	2
251	5317	ACGACAATGACTCGTAAA								0.000455655
252	5311	ACACCGCAATCTACAGCC								0.00045514
253	5308	TTCCTAGGATAGTGGTAG	FCRL1,CD3z ITAM3,CD79b ITAM	FCRL1	CD3z ITAM3	CD79b ITAM	Other	ITAM	ITAM	0.000454883			3
254	5278	AATAGCATAACTCGTACT								0.000452312
255	5271	GAGCCATCAGTGATAGGG	4-1BB,FCER1G ITAM	4-1BB	FCER1G ITAM		Costimulatory	ITAM		0.000451713			2
256	5263	AGCACTATGTCGAACCCA	IL7Ra,MMTV env ITAM,BTLA	IL7Ra	MMTV env ITAM	BTLA	Cytokine	Viral	Inhibitory	0.000451027			3
257	5262	TGTGGTAACCCCTACCAC								0.000450941
258	5258	CCTGGCCGAGGAATCTGC	FCRL1,HVEM	FCRL1	HVEM		Other	Costimulatory		0.000450598	6.95818e-05	2.69506	2
259	5256	TACCTAAGCATGAAAGTC	FCER1G	FCER1G			ITAM			0.000450427			1
260	5244	GCGTTGGGTGATGATGTG								0.000449399
261	5240	GAAGTGTACACGGTACAC	PILRB,FCER1G,CD40	PILRB	FCER1G	CD40	Other	ITAM	Costimulatory	0.000449056			3
262	5227	CTCATACCTGTAGGGCCT	CD79a,NKG2C,EBV LMP2A ITAM	CD79a	NKG2C	EBV LMP2A ITAM	ITAM	Other	Viral	0.000447942	3.29331e-05	3.7657	3
263	5224	TCAGCTAGTGGTAGTGTC								0.000447685
264	5222	TGAGCATCCCAAACCACA	CD40,CD3e,CD8b	CD40	CD3e	CD8b	Costimulatory	ITAM	Other	0.000447513			3
265	5214	GGGCTGGCCCCATGTCTG								0.000446828
266	5212	GGTCCCCAGTGACATGGT								0.000446656
267	5208	TGTTGAATTATCGGCGAG	CD3z ITAM3,KIR2DL4,CD8b	CD3z ITAM3	KIR2DL4	CD8b	ITAM	Inhibitory	Other	0.000446314			3
268	5199	TGCTGAATCCGTGACTGC	CD79b ITAM,TIM3,CD3e ITAM	CD79b ITAM	TIM3	CD3e ITAM	ITAM	Inhibitory	ITAM	0.000445542			3
269	5198	GTGCAAAGTACGGTCACG	CD40,DAP12 ITAM,KIR3DL2	CD40	DAP12 ITAM	KIR3DL2	Costimulatory	ITAM	Inhibitory	0.000445457			3
270	5197	TGAGTTGAAAGTCCTGCG								0.000445371
271	5184	TCGTGTGTCAATAGAGCA	FCER1G,CD40,RRV R1 ITAM 2	FCER1G	CD40	RRV R1 ITAM 2	ITAM	Costimulatory	Viral	0.000444257			3
272	5181	CACCGAACTACCCATGAG								0.000444
273	5178	GCGATCTCAAAGCGACAA								0.000443743
274	5177	GTCACTAGCATGCTCTTA	OX40,CD79b ITAM,DAP12	OX40	CD79b ITAM	DAP12	Costimulatory	ITAM	ITAM	0.000443657			3
275	5176	ACACCCATATATTCAGCT								0.000443571
276	5171	CTTGTGCTCACACCCTCG	DAP12 ITAM,HHV8 K1 ICD,CD3z ITAM3	DAP12 ITAM	HHV8 K1 ICD	CD3z ITAM3	ITAM	Viral	ITAM	0.000443143			3
277	5169	TTGCCTAATATGCCAAAT	GITR,TLR1	GITR	TLR1		Costimulatory	Other		0.000442971	3.95197e-05	3.48657	2
278	5161	CTATTCAGATCCCGTTTC								0.000442286
279	5155	GGCTACTCAAAATCAGAT	CD3d ITAM,4-1BB,CD28	CD3d ITAM	4-1BB	CD28	ITAM	Costimulatory	Costimulatory	0.000441772	3.20042e-05	3.78697	3
280	5150	GGTCGTCACTTGCTCACG	LAG3,BLV gp30 ICD,IL2Rb	LAG3	BLV gp30 ICD	IL2Rb	Inhibitory	Viral	Cytokine	0.000441343			3
281	5145	TCTTCAGCGAAGAGTACA								0.000440915
282	5137	GGTTACTGCAGACCGAAC	ASHV VP7 ITAM,KIR2DL3,CD3z ITAM2	ASHV VP7 ITAM	KIR2DL3	CD3z ITAM2	Viral	Inhibitory	ITAM	0.000440229			3
283	5135	CATCCCACTTGCGACCAA	4-1BB,4-1BB,CD40	4-1BB	4-1BB	CD40	Costimulatory	Costimulatory	Costimulatory	0.000440058			3
284	5126	GATACCCTGCACCTTGGC								0.000439286
285	5120	TCAGCCCCTGGGTTTGAT								0.000438772
286	5112	GAACATGCAAGATTGTCA								0.000438087
287	5105	TTGTTTTTAACTGTCAGG	CD8b,DAP12 ITAM,FCER1G	CD8b	DAP12 ITAM	FCER1G	Other	ITAM	ITAM	0.000437487			3
288	5091	CATCCAAAGTTCGGAAGG								0.000436287
289	5083	GAGTCCGTGCCTGACACG								0.000435601
290	5078	AGGTGTGCCAACGGGTCA								0.000435173
291	5076	AGATCTACTATTGTGTCA	KIR2DL4	KIR2DL4			Inhibitory			0.000435001			1
292	5062	ATCTCAGAACTGACTGTA	IL9Ra,CD3z ITAM2,CD28	IL9Ra	CD3z ITAM2	CD28	Cytokine	ITAM	Costimulatory	0.000433802			3
293	5062	CTAACAACGAAAGCACAC								0.000433802
294	5057	TAACCCCAATACGACTTA	DAP12,PILRB,CD40	DAP12	PILRB	CD40	ITAM	Other	Costimulatory	0.000433373			3
295	5056	ACCCCGGATCAAAAAAGG								0.000433288
296	5052	GAACTGGCTCCGACACAT								0.000432945
297	5050	TTCACGAGAGGCCCTCGG	IL7Ra,CD40,HHV8 K1 ICD	IL7Ra	CD40	HHV8 K1 ICD	Cytokine	Costimulatory	Viral	0.000432773			3
298	5039	CTAATGAAGGGCGGGCAA								0.000431831
299	5037	GTCAAATAACAGCTTCAC								0.000431659
300	5032	CACCCACCATGAATCGTG	CD27,CD40,IFNGR1	CD27	CD40	IFNGR1	Costimulatory	Costimulatory	Cytokine	0.000431231			3
301	5031	CCAGTTGGCCGACTCCAA								0.000431145
303	5028	GTACTGGCAATGGCGTGG								0.000430888
302	5028	ACTTTTGGGACACAACAG								0.000430888
304	5026	CTCTCAAGAGATGCGTAT	CD40,CTLA-4	CD40	CTLA-4		Costimulatory	Inhibitory		0.000430717			2
305	5022	GCCAGGCTAGTCCTAAAA								0.000430374
307	5021	ACGACCTGCTAACACCCG								0.000430288
306	5021	TTCGTAAAGGAGTCAGGC								0.000430288
308	5020	AGTTCGTGCATAAAAATC	FCRL1,FCRL6,CD28	FCRL1	FCRL6	CD28	Other	Other	Costimulatory	0.000430202			3
309	5006	CAAGCAAAATAGGTCAAC	CD3d ITAM,CD40,RRV R1 ITAM 2	CD3d ITAM	CD40	RRV R1 ITAM 2	ITAM	Costimulatory	Viral	0.000429003			3
310	5004	CTTCAGACTAGGCCGGAC								0.000428831	1.68888e-05	4.66627
311	4991	CAGTTACTCTCGGACAGC	DAP12,OX40	DAP12	OX40		ITAM	Costimulatory		0.000427717			2
312	4987	GACAGTGATGCGTTGCGA	CD4,CD3e ITAM,RRV R1 ITAM 2	CD4	CD3e ITAM	RRV R1 ITAM 2	Other	ITAM	Viral	0.000427374			3
313	4984	GATGTCGCACCAAGTCAG	FCRL6,CD28	FCRL6	CD28		Other	Costimulatory		0.000427117			2
314	4981	GACCCGTCCCATAGTCAA	CD79b ITAM,PD-1	CD79b ITAM	PD-1		ITAM	Inhibitory		0.00042686			2
315	4980	CTCAACTCGCTGTGGAAA								0.000426774
316	4978	GAAAGTAGGTATCACACA	CD40,FCER1G,CD3z ITAM2	CD40	FCER1G	CD3z ITAM2	Costimulatory	ITAM	ITAM	0.000426603			3
317	4976	GCACGTGCCGGGGATTCA	OX40,BLV gp30 ITAM,NKG2C	OX40	BLV gp30 ITAM	NKG2C	Costimulatory	Viral	Other	0.000426432			3
318	4975	ATACACCCATAGGCATAG								0.000426346
319	4971	CTGAATGAACAAATCGTA	HHV8 K1 ICD	HHV8 K1 ICD			Viral			0.000426003			1
320	4968	GACAGGCATTGATAGGGA	DAP12,KIR3DL2,OX40	DAP12	KIR3DL2	OX40	ITAM	Inhibitory	Costimulatory	0.000425746			3
321	4966	CCACGTTAAGGGGAAGAG								0.000425575
322	4964	AGGCGCAACCCCGTCGGA	CD3z,CD79b,CD3d	CD3z	CD79b	CD3d	ITAM	ITAM	ITAM	0.000425403			3
324	4963	GGAGGACGAATATGGGCA								0.000425318
323	4963	ATTCGGCGACCGGCCGAC								0.000425318
325	4962	TTCGATGGGATACCATTC								0.000425232
326	4960	TCGACGGCCCCACGCTCC								0.000425061
327	4958	CTATTAAGCACGCCCCGA								0.000424889
328	4957	CACAGAGAAGAACCTACA								0.000424803
329	4948	CTCCGTGGAACATAGACA								0.000424032
330	4936	AAGCGACTCCTACTGATA								0.000423004
331	4936	TTATGATATAAGACTGAG	CD3z ITAM2,CD3z ITAM3,NKG2C	CD3z ITAM2	CD3z ITAM3	NKG2C	ITAM	ITAM	Other	0.000423004			3
332	4933	TACACCCAATAAAGTGAG								0.000422747
333	4930	AAGCGCATAACCCGTCAT								0.00042249
334	4927	GCCGATATGCTGTTGAAA								0.000422233
336	4922	CCCTAGTAACCGAAAAAC								0.000421804	1.82399e-05	4.5314
335	4922	CGGGATGATGACAGGATA	DAP10,FCER1G,NKG2A	DAP10	FCER1G	NKG2A	Costimulatory	ITAM	Other	0.000421804			3
337	4921	ACCGATATCTTCCTACTG	FCER1G ITAM,NKG2C,CD40	FCER1G ITAM	NKG2C	CD40	ITAM	Other	Costimulatory	0.000421718	2.59243e-05	4.0239	3
338	4913	TACGCGAATATCCCCACA	MMTV env ITAM,CD84,RRV R1 ITAM 2	MMTV env ITAM	CD84	RRV R1 ITAM 2	Viral	Costimulatory	Viral	0.000421033			3
339	4912	ATAAGTAGGTGACTATAG								0.000420947
340	4912	ATTTCACTTTAATCAAGG	RRV R1 ITAM 2,CD3e ITAM	RRV R1 ITAM 2	CD3e ITAM		Viral	ITAM		0.000420947			2
341	4909	CAGATAAAGACCTGTACA	DAP12,EBV LMP2A ITAM,CD79b	DAP12	EBV LMP2A ITAM	CD79b	ITAM	Viral	ITAM	0.00042069	3.3102e-05	3.66777	3
342	4908	CGTCGAAGGTTGAAGAAG	OX40,EBV LMP2A ITAM,CD79b	OX40	EBV LMP2A ITAM	CD79b	Costimulatory	Viral	ITAM	0.000420604			3
343	4904	ACCAACCGGAGATTACTG	MMTV env ITAM,RRV R1 ITAM 2	MMTV env ITAM	RRV R1 ITAM 2		Viral	Viral		0.000420261			2
344	4903	GTCGACACTATCGGAGCA								0.000420176
346	4882	ACCGGAACCTGAGGGCAG	ICOS	ICOS			Costimulatory			0.000418376	3.79998e-06	6.78267	1
345	4882	CCAGCCAAAACTTATCGC	PILRB	PILRB			Other			0.000418376			1
347	4863	AATAGGGCACATCTCCAT	4-1BB,CD3z ITAM1,EBV LMP2A ICD	4-1BB	CD3z ITAM1	EBV LMP2A ICD	Costimulatory	ITAM	Viral	0.000416748			3
348	4861	CACCCCTGGGACACAAGA	FCGR3A,NKG2C,CD40	FCGR3A	NKG2C	CD40	Other	Other	Costimulatory	0.000416576			3
349	4857	CGTGAGGCGTACAAGCCT								0.000416234	2.43198e-05	4.09719
350	4856	CATCATTAAATGACTTAC	EBV LMP2A ICD,KIR2DL4,DAP12	EBV LMP2A ICD	KIR2DL4	DAP12	Viral	Inhibitory	ITAM	0.000416148	2.71065e-05	3.94039	3
351	4854	GTAGAACAGGAAGGAAGC								0.000415977
352	4853	GCCCGCCGAACCCCCGAG								0.000415891	4.1462e-05	3.32634
353	4851	TGCTTCTGGCCCACCCAG	LAT,CD3z,RRV R1 ITAM 2	LAT	CD3z	RRV R1 ITAM 2	Other	ITAM	Viral	0.000415719			3
354	4850	AGCCCAACACAGGATAGA	CD3z ITAM2,MMTV env ITAM	CD3z ITAM2	MMTV env ITAM		ITAM	Viral		0.000415634			2
355	4849	AAGTTGACTCGCAGTCCA	CD28,HHV8 K1 ICD	CD28	HHV8 K1 ICD		Costimulatory	Viral		0.000415548	5.71685e-05	2.86172	2
356	4848	GTCGAAAAAGGATTGCCG	TIGIT,FCGR2A,RRV R1 ITAM 1	TIGIT	FCGR2A	RRV R1 ITAM 1	Inhibitory	Other	Viral	0.000415462	4.01109e-05	3.37265	3
357	4846	GTCCTATTTAGACCAAGG								0.000415291
358	4845	AAGTTAAGACCAACAATA	FCER1G,CD3e	FCER1G	CD3e		ITAM	ITAM		0.000415205			2
359	4842	AGGAGCCATGGAATCACC								0.000414948
360	4828	TGTTAAGAATGCTCTGAT	CD3z ITAM3,CD27,CD3g	CD3z ITAM3	CD27	CD3g	ITAM	Costimulatory	ITAM	0.000413748			3
361	4826	TAGCCAGCGGGCAGATCC	KIR3DL2,CD40,CD3g	KIR3DL2	CD40	CD3g	Inhibitory	Costimulatory	ITAM	0.000413577			3
362	4823	TTGTCGCGCACCCGAGCG	LAG3,FCRL6	LAG3	FCRL6		Inhibitory	Other		0.00041332			2
364	4822	GCCAAGCCCAACATCTCC								0.000413234
363	4822	ACCCCGGAGGCGTACGCT	FCGR2A,CD22,KIR3DL3	FCGR2A	CD22	KIR3DL3	Other	Other	Inhibitory	0.000413234			3
365	4820	CCTTAAGCCAAGCCTTGA								0.000413063
366	4816	TCCATCCCACCGATCACA								0.00041272
367	4815	CGGACCGAACGCCTACTA	4-1BB,CD3e ITAM	4-1BB	CD3e ITAM		Costimulatory	ITAM		0.000412634			2
369	4811	AGACTAGACAATATCCTA	RRV R1 ITAM 1,CD3z ITAM3,CD3e	RRV R1 ITAM 1	CD3z ITAM3	CD3e	Viral	ITAM	ITAM	0.000412292			3
368	4811	ACAGCAGCTACCTGACCT	CD3z,NKp46,EBV LMP2A ICD	CD3z	NKp46	EBV LMP2A ICD	ITAM	Other	Viral	0.000412292			3
370	4808	CCGGGTGAACATCATCAA								0.000412034
371	4798	AACGGTCCATGAGATCTA								0.000411178
372	4783	GAACCGGATGTTGCAAAT								0.000409892
373	4776	GATCACCCTGCCACGTCC								0.000409292
374	4769	GATGCCACGAAGAGTGGA								0.000408692
375	4769	TAGCTCTACGAGCATGAA	KIR2DL1,CD3z ITAM3,CD3g	KIR2DL1	CD3z ITAM3	CD3g	Inhibitory	ITAM	ITAM	0.000408692			3
376	4767	CGGTCTATCAGGGCGCCT								0.000408521
377	4760	GCGCATGACCCAACTAGG	CD79b ITAM,EBV LMP2A ICD	CD79b ITAM	EBV LMP2A ICD		ITAM	Viral		0.000407921	2.48265e-05	4.03834	2
378	4759	AAACTCCATGGATGACAT	KIR2DL5A,KIR2DL3,BLV gp30 ICD	KIR2DL5A	KIR2DL3	BLV gp30 ICD	Inhibitory	Inhibitory	Viral	0.000407835			3
379	4756	TCACCTTCGATGAAAGGA	CD40,CD3z ITAM2,CD3g ITAM	CD40	CD3z ITAM2	CD3g ITAM	Costimulatory	ITAM	ITAM	0.000407578			3
380	4754	ACCATCCTTAGACCCTCA								0.000407407
381	4752	TAGCGTGGCTCTGAACCA								0.000407235
382	4749	TACCCGCTTGGCGATTCA								0.000406978
383	4737	ACTTCTGATCAGTGGTTC								0.00040595
384	4734	TGCCAAATGATGCGCACA								0.000405693
385	4732	GGAGTAGACCGGGAAGAC	CD8a,FCER1G ITAM	CD8a	FCER1G ITAM		Other	ITAM		0.000405521			2
386	4724	CGTCGACTTATCGAACCT								0.000404836
387	4723	TGCCGGGATCAATGTCGA								0.00040475
388	4723	GGCTACTCGATTCAAAGC	BLV gp30 ICD,TIM3,KIR2DL1	BLV gp30 ICD	TIM3	KIR2DL1	Viral	Inhibitory	Inhibitory	0.00040475			3
389	4720	TCCGCCTGACGATCCCGC								0.000404493
390	4719	CAGTCAGCAAAAGCGTAC								0.000404407
391	4713	ACAAATCGATAAACCCCA	FCRL6	FCRL6			Other			0.000403893	3.11598e-05	3.69622	1
392	4708	CAGCGTACGAGCCTGCCT	CD3z,KIR2DL1,GITR	CD3z	KIR2DL1	GITR	ITAM	Inhibitory	Costimulatory	0.000403465			3
393	4707	ACCAACCTGTCGGAGTAA								0.000403379
394	4703	CCACCTAAAAGGTCATAA	4-1BB,KIR2DL3,HHV8 K1 ICD	4-1BB	KIR2DL3	HHV8 K1 ICD	Costimulatory	Inhibitory	Viral	0.000403036			3
395	4700	CCAAAACAGCATCCTTTG								0.000402779
396	4693	TACAGATCCCCACCAACG								0.000402179
397	4692	CAACCACCATTCACAATA	NKp46,FCRL2,CTLA-4	NKp46	FCRL2	CTLA-4	Other	Other	Inhibitory	0.000402094			3
398	4690	TTGCCAAGCGGTCCCTGC	4-1BB,RRV R1 ITAM 2,CD3z ITAM2	4-1BB	RRV R1 ITAM 2	CD3z ITAM2	Costimulatory	Viral	ITAM	0.000401922			3
399	4684	ATAACTAGGAATCTGTCA	FCRL1,IL7Ra,IL2Rb	FCRL1	IL7Ra	IL2Rb	Other	Cytokine	Cytokine	0.000401408			3
400	4682	GACCTGCGCACACGTCTG	IFNGR1,NTB-A,CD3d	IFNGR1	NTB-A	CD3d	Cytokine	Other	ITAM	0.000401237			3
401	4667	ACCGTGAGGAACTTAACG								0.000399951
402	4665	GCGCACATATCTAGAGTC	LAG3,FCER1G,CD3d ITAM	LAG3	FCER1G	CD3d ITAM	Inhibitory	ITAM	ITAM	0.00039978			3
403	4663	AACACTAGGATATCGAAC	CD79a,CD40,HHV8 K1 ITAM	CD79a	CD40	HHV8 K1 ITAM	ITAM	Costimulatory	Viral	0.000399608			3
405	4663	CAAGAAAGCAGTAATATA	TLR1	TLR1			Other			0.000399608			1
404	4663	CTATCACTACAATGTCTT	HVEM,CD3g,CD79a	HVEM	CD3g	CD79a	Costimulatory	ITAM	ITAM	0.000399608			3
406	4662	CATAATAAGCCAGAATAT								0.000399523
407	4660	AATATCAGACATGTACGC	CD40,CD3e ITAM,KIR3DL1	CD40	CD3e ITAM	KIR3DL1	Costimulatory	ITAM	Inhibitory	0.000399351	0.000113239	1.81828	3
408	4657	AACGAACACAAACTGAAC								0.000399094
409	4653	ATTTTATTGCAGAACCCA								0.000398751
410	4651	CAGCATGGTATTCAGAGA	CD3e,CD8a,CD4	CD3e	CD8a	CD4	ITAM	Other	Other	0.00039858			3
411	4647	AATCCCCCGGCATATATG								0.000398237
413	4644	CCGTAGCGGAAGTCTCTA								0.00039798
412	4644	TAAACACCAACAAACCGT								0.00039798
414	4639	ACCTAACTCGAAAAGACA								0.000397552	5.16797e-05	2.94347
415	4638	CAAGACCGAATCACCATA								0.000397466
416	4637	TCGCCTGCGCGTCCCTCC	FCER1G,TIGIT,RRV R1 ITAM 1	FCER1G	TIGIT	RRV R1 ITAM 1	ITAM	Inhibitory	Viral	0.00039738			3
417	4636	GCTCACCTCAGGCGTACG								0.000397294
418	4621	TAGCAATCCACTGGCGTA								0.000396009
419	4618	CATTTAACGTGGTCTTAG								0.000395752
420	4615	ACCTTCGCTGAGCTGTCT								0.000395495
421	4613	AGTACCGAGTCATGGTGG	2B4,CD3z ITAM1,OX40	2B4	CD3z ITAM1	OX40	Costimulatory	ITAM	Costimulatory	0.000395323			3
422	4612	TATAAAGACTAGTGTATT	FCGR3A,CD3e	FCGR3A	CD3e		Other	ITAM		0.000395238			2
423	4610	TTCGTGACGATCTGTCGT								0.000395066
424	4604	GATGAGCAAGTGTAAGCC								0.000394552
425	4599	ACTTCACGGTCCCTTCTA								0.000394124
426	4593	ACACACGCCGAGACCACG								0.000393609
427	4593	GCGACACCAAACCTATGA	FCGR1A,IFNGR1	FCGR1A	IFNGR1		Other	Cytokine		0.000393609			2
428	4592	GTTCCCAGGTTGAGCTTG								0.000393524	3.86753e-05	3.34697
429	4590	GAGAAACGACAGACACAA	DAP12,BTLA,4-1BB	DAP12	BTLA	4-1BB	ITAM	Inhibitory	Costimulatory	0.000393352			3
430	4587	CACGCGTCAGGTCGTGCA								0.000393095
431	4582	ATCGCCACCACAGCCAAA	FCRL1	FCRL1			Other			0.000392667			1
432	4578	CAGGCACCGGGCAGATAG								0.000392324
433	4577	CAGGGTGACCCATTGCAT								0.000392238
434	4568	CTCCTGAATAGCTACCTG								0.000391467
435	4565	GTAATTAAACGGCAAATC	TLR5,CD3z ITAM3,CTLA-4	TLR5	CD3z ITAM3	CTLA-4	Other	ITAM	Inhibitory	0.00039121			3
436	4564	GACGACAACCCCACTCAC	CD3z ITAM2	CD3z ITAM2			ITAM			0.000391124			1
437	4564	TCGTACCAAAGGCGCGAC								0.000391124
438	4563	GAACCCGACAGCGTACAT	PILRB,CD3g,KIR2DL4	PILRB	CD3g	KIR2DL4	Other	ITAM	Inhibitory	0.000391039			3
439	4561	GAGGCCAAACAACCTGAC								0.000390867
440	4558	TTCTTCTTCTCCTACAAT	TLR1,HHV8 K1 ITAM	TLR1	HHV8 K1 ITAM		Other	Viral		0.00039061			2
441	4552	CCGAACCAAAGCGATAAA	DAP12 ITAM,DAP12 ITAM,HHV8 K1 ICD	DAP12 ITAM	DAP12 ITAM	HHV8 K1 ICD	ITAM	ITAM	Viral	0.000390096			3
442	4549	TTACCCCCAAGCTGTGTA								0.000389839
443	4543	GACTCTCAACAAAACACG								0.000389325
444	4542	ACGGCATTTTCACAGAAC								0.000389239
445	4539	CCAATATCGACCCACGGG								0.000388982	2.9302e-05	3.73063
446	4536	GAAGAAATACTTCTTCAG								0.000388725
447	4535	CTGCACTGAAACGTTGGA	CD79b,EBV LMP2A ICD,CD79b ITAM	CD79b	EBV LMP2A ICD	CD79b ITAM	ITAM	Viral	ITAM	0.000388639			3
449	4532	AGCCTGATAAGTCAAAAG								0.000388382
448	4532	ACAAGACTGAAACATCAC	EBV LMP2A ICD,DAP12,OX40	EBV LMP2A ICD	DAP12	OX40	Viral	ITAM	Costimulatory	0.000388382			3
450	4521	TGATGAGGATGACCGCAT	CD27,IL7Ra	CD27	IL7Ra		Costimulatory	Cytokine		0.000387439			2
451	4519	CTCTGTAAACCCGTGCAA								0.000387268
452	4519	ACCGCCCTGCACCTCCGA	CD8b,KIR2DL3,RRV R1 ITAM 1	CD8b	KIR2DL3	RRV R1 ITAM 1	Other	Inhibitory	Viral	0.000387268			3
453	4506	AAGAAAGGTCGAACATAC	SLAMF1,ICOS	SLAMF1	ICOS		Costimulatory	Costimulatory		0.000386154			2
454	4505	TCTCCCGGGCGATACGGA								0.000386068
455	4499	TGACGGGCCATTCCGTCA	CD8a,CD3z ITAM2,OX40	CD8a	CD3z ITAM2	OX40	Other	ITAM	Costimulatory	0.000385554			3
456	4495	CATTAACCCGACTTACAG	DAP10,HVEM	DAP10	HVEM		Costimulatory	Costimulatory		0.000385211			2
457	4493	GGTTGCTAGCCGATTTTT								0.00038504
458	4489	AAGTTTAAGTGAATCACG								0.000384697
459	4479	CGTGTACTAATACCGGAT								0.00038384
460	4472	TGGTTTCACATCCTAACT	CD28,LAT,CD3z	CD28	LAT	CD3z	Costimulatory	Other	ITAM	0.00038324			3
461	4470	CTACAATCCTGGTCCTAC	CD3e,4-1BB	CD3e	4-1BB		ITAM	Costimulatory		0.000383069			2
462	4467	CAACATCAATTAGAAAAG	CD8b,CD27,CD3z ITAM2	CD8b	CD27	CD3z ITAM2	Other	Costimulatory	ITAM	0.000382812			3
463	4463	CGCTTTAAAATCAGCTAA								0.000382469
464	4461	GAGAAATGGCGTTAAGAA	FCER1G,FCRL1	FCER1G	FCRL1		ITAM	Other		0.000382297			2
465	4437	CCCCTTAGGATCCACAGT								0.000380241
466	4436	TGGCTTTCAATCAGCAAT	OX40,IL7Ra	OX40	IL7Ra		Costimulatory	Cytokine		0.000380155			2
467	4434	TGGTCTCCGCTAGTCTGC	CD3g,EBV LMP2A ITAM,NTB-A	CD3g	EBV LMP2A ITAM	NTB-A	ITAM	Viral	Other	0.000379984			3
468	4423	TCAGTACATATTTGAAAC	CD3d,KIR2DL3,RRV R1 ITAM 1	CD3d	KIR2DL3	RRV R1 ITAM 1	ITAM	Inhibitory	Viral	0.000379041			3
469	4412	GTAACCAACACCCTATCT								0.000378098
470	4410	CTACCCCAAGAAATGATA	IL7Ra,FCER1G ITAM,PD-1	IL7Ra	FCER1G ITAM	PD-1	Cytokine	ITAM	Inhibitory	0.000377927			3
471	4408	ATAACGCGCAAATGGCAC								0.000377755
472	4405	AACGGCGCTAGCCAATGA								0.000377498
473	4401	TTCCTGCGACTAAGTCTC	FCRL6,CD79b,CD3e	FCRL6	CD79b	CD3e	Other	ITAM	ITAM	0.000377156			3
474	4399	ATGGCGTTACTGCCAAGA								0.000376984
475	4397	ACCCTCCTTGCCACAAAC	CD28,CD8a,CD3z ITAM3	CD28	CD8a	CD3z ITAM3	Costimulatory	Other	ITAM	0.000376813	8.36839e-05	2.17083	3
476	4396	CCGGTTACAATTTTCGTA								0.000376727
477	4396	AAGTAACCAGGCTGTCGG	CD40,EpoR,CRTAM	CD40	EpoR	CRTAM	Costimulatory	Cytokine	Costimulatory	0.000376727			3
478	4395	CTCACAAGGCACACGGAA								0.000376641
479	4394	TCAACCAAGGATTAACTC	EBV LMP2A ICD,CD3z ITAM3,FCER1G	EBV LMP2A ICD	CD3z ITAM3	FCER1G	Viral	ITAM	ITAM	0.000376556			3
480	4393	TCGTAGACCAAACAACGA								0.00037647
481	4392	CCTTCCAGTAGCACTCGA								0.000376384
482	4389	CCAGAGAGATAGAGAATC	FCRL6,ICOS,TIM1	FCRL6	ICOS	TIM1	Other	Costimulatory	Costimulatory	0.000376127			3
484	4383	CGCAAGAAAACTGGGCAG	IL7Ra,CD3z ITAM2,RRV R1 ITAM 1	IL7Ra	CD3z ITAM2	RRV R1 ITAM 1	Cytokine	ITAM	Viral	0.000375613			3
483	4383	TTGACGTGGTAAGGGCAC								0.000375613
485	4381	ACTGTGAAGAGATAAAGC								0.000375442
486	4375	TAAGTAGACGCATTTAAA	CD4,CD3g ITAM,IL2Rb	CD4	CD3g ITAM	IL2Rb	Other	ITAM	Cytokine	0.000374927			3
487	4371	AAGACACTTGAACCGGAA								0.000374585
488	4369	AAGAGGACCAAATCCCAC								0.000374413
489	4365	CCCAGATTGAGTCGCAAA	CD28,FCGR1A,CD79b	CD28	FCGR1A	CD79b	Costimulatory	Other	ITAM	0.00037407			3
490	4363	GCAGAAACGGTTAGTCTG								0.000373899
491	4361	GTACACAGACCACGTTGT								0.000373728
492	4357	CGGAGGCAGAGGATACCG								0.000373385
493	4353	TGGGACATCCGTTGTGTA	GITR,CD28,EBV LMP2A ICD	GITR	CD28	EBV LMP2A ICD	Costimulatory	Costimulatory	Viral	0.000373042			3
494	4351	GTCAGGGGTTAGTACCCT								0.000372871
495	4348	CTAAGGTAATGGCAACCA	DAP12 ITAM,KIR2DL3,CD40	DAP12 ITAM	KIR2DL3	CD40	ITAM	Inhibitory	Costimulatory	0.000372614			3
496	4341	CCCGCAAACTGATGGAAT								0.000372014
497	4341	ACCCAGTTAGACCTCACA								0.000372014
498	4335	ACTCCCGATGTTCAAGAA								0.000371499
499	4333	TCCTTGAGAAACTGGATC								0.000371328
500	4331	CCTGATCCAATGCGGCCC	NKG2A,ASHV VP7 ITAM,KIR2DL3	NKG2A	ASHV VP7 ITAM	KIR2DL3	Other	Viral	Inhibitory	0.000371157			3
501	4329	AGGACAAGAAGGACGTGG	TLR1	TLR1			Other			0.000370985			1
502	4328	ACTCCAGGGTCGTGCTGA								0.0003709
503	4324	AGTCCTCGCGATGGAGGA								0.000370557
504	4320	AGGAACAGCACAGGACCG	PILRB	PILRB			Other			0.000370214			1
505	4308	GAAGTAGACCCACGAGAA								0.000369186
506	4302	TGTCGGAGCACTCTATGC								0.000368671
507	4301	GGCGGTGCAAACACGCGC	CD3z ITAM2,CD3g,CD30	CD3z ITAM2	CD3g	CD30	ITAM	ITAM	Costimulatory	0.000368586			3
508	4297	GCTACCTGACAAGAGTGG								0.000368243
509	4294	CTATGAATAACCACACCA	FCRL1,IFNGR1,KIR2DL3	FCRL1	IFNGR1	KIR2DL3	Other	Cytokine	Inhibitory	0.000367986			3
511	4293	AATGATGGGAGAAACCAA								0.0003679
510	4293	TGCGAGATTAGTTGCCAT								0.0003679
512	4289	TCACTGGTTATGAGACGA								0.000367557
513	4288	ACAGAAACAAGCACGCCT	CD3z ITAM2	CD3z ITAM2			ITAM			0.000367472			1
514	4282	ACCCTATACCCCGCGATA								0.000366958
515	4280	GCGAGATACCAATCAGCC								0.000366786
516	4279	TCTACAATCATAGCAATG								0.0003667
517	4276	CCACCATCTGAGAGGAAG								0.000366443
518	4275	TAATCCCAAGGTACTAAC	SIRPa,CTLA-4,CD3z ITAM2	SIRPa	CTLA-4	CD3z ITAM2	Inhibitory	Inhibitory	ITAM	0.000366358			3
519	4271	AGAATGCGCAGAAGGCAA								0.000366015
520	4267	GAGTGAAGTCAGGGAAAC	CD3z ITAM1,CD3z ITAM2,CD3z ITAM3,BLV gp30 ITAM	CD3z ITAM1	CD3z ITAM2	CD3z ITAM3	ITAM	ITAM	ITAM	0.000365672			3
521	4267	GGGAGATTCTGCCAGGTT	4-1BB,CD3z ITAM1	4-1BB	CD3z ITAM1		Costimulatory	ITAM		0.000365672			2
523	4263	GGCCAAGCACATCGCCTC								0.000365329
522	4263	GCTGGGAGCGAGCCAGCG	KIR2DL1,FCER1G	KIR2DL1	FCER1G		Inhibitory	ITAM		0.000365329			2
524	4261	CAAGCCTAACCTCGATCT								0.000365158
525	4260	TCTCGAACCCTCTGCGGT	FCER1G	FCER1G			ITAM			0.000365072			1
527	4252	GGACAGAACAGTATGTGA	KIR2DL2,CTLA-4,CD40	KIR2DL2	CTLA-4	CD40	Inhibitory	Inhibitory	Costimulatory	0.000364387			3
526	4252	TATATCCTCAACTTCAGC	4-1BB,CD3e ITAM,RRV R1 ITAM 2	4-1BB	CD3e ITAM	RRV R1 ITAM 2	Costimulatory	ITAM	Viral	0.000364387			3
528	4251	TATTCAGAACCAGCTGGC	TIM1,CD3e ITAM,BTLA	TIM1	CD3e ITAM	BTLA	Costimulatory	ITAM	Inhibitory	0.000364301			3
529	4250	ATAGCTCCCTGAGATTAG								0.000364215
530	4238	GGCGTACAGCCTTGACGA	EBV LMP2A ICD,KIR2DL3,NKG2C	EBV LMP2A ICD	KIR2DL3	NKG2C	Viral	Inhibitory	Other	0.000363187			3
531	4237	TAAACAAATTGATTGACA								0.000363101
532	4236	CCAGTACGCCCGTATCAA	GITR,CD79b ITAM,CD3z ITAM1	GITR	CD79b ITAM	CD3z ITAM1	Costimulatory	ITAM	ITAM	0.000363015			3
533	4235	GCCCCTCGTGACCGCGAA								0.00036293
534	4231	TAAATCTGACAAGCCCCA								0.000362587
535	4230	CAATGGACAAGCGGAGCA	IL4Ra,IL7Ra	IL4Ra	IL7Ra		Cytokine	Cytokine		0.000362501			2
536	4221	TACCCTGGTCCGTCATGG	KIR2DL4,CD3z ITAM1,CD3z ITAM3	KIR2DL4	CD3z ITAM1	CD3z ITAM3	Inhibitory	ITAM	ITAM	0.00036173			3
537	4214	TGCTCGCAATTATAGTTT								0.00036113
538	4211	GTCAACCGAGACTGCTTT								0.000360873
539	4207	TACAGACCAATTGACTCG								0.00036053
540	4207	AGGCAAGATAAGGGTAGA	TIGIT,IL7Ra	TIGIT	IL7Ra		Inhibitory	Cytokine		0.00036053			2
542	4206	CAGCATAGAAGTAGGCAG	PILRB,CD3z,CD3g	PILRB	CD3z	CD3g	Other	ITAM	ITAM	0.000360444			3
541	4206	TACGTGATTATAGTACTG								0.000360444
543	4204	CCGGGGAAGACCCACAAC	HVEM,CD3e ITAM,CD3d ITAM	HVEM	CD3e ITAM	CD3d ITAM	Costimulatory	ITAM	ITAM	0.000360273			3
544	4202	CACGCGCGGTATCTGACA								0.000360102
545	4202	CTGAAAGAGTGGTAATTC								0.000360102
546	4199	GAGCGGATAGGAAGAGAA	CD3z ITAM1,HVEM	CD3z ITAM1	HVEM		ITAM	Costimulatory		0.000359845			2
547	4193	TGGTCCTACTCGCGCCTA	TLR1,FCRL6,HVEM	TLR1	FCRL6	HVEM	Other	Other	Costimulatory	0.00035933			3
548	4192	GCTACGACCTGGCGCGAT	NKp46,CD40,LAT	NKp46	CD40	LAT	Other	Costimulatory	Other	0.000359245	1.7311e-05	4.37521	3
549	4192	AGTCGGAAGAACGGAAAT	CD3e ITAM,KIR2DL2,CD40	CD3e ITAM	KIR2DL2	CD40	ITAM	Inhibitory	Costimulatory	0.000359245			3
550	4191	CCATGGAGCTCCGGTCGA	TLR1,FCER1G,IL23R	TLR1	FCER1G	IL23R	Other	ITAM	Cytokine	0.000359159	3.2342e-05	3.47314	3
551	4188	ACCAGAGACTGACCTTCT	DAP12,FCER1G ITAM,HVEM	DAP12	FCER1G ITAM	HVEM	ITAM	ITAM	Costimulatory	0.000358902			3
552	4187	ACAAAGACCTTAGCCATT	CD79a,CD3z ITAM3,HHV8 K1 ITAM	CD79a	CD3z ITAM3	HHV8 K1 ITAM	ITAM	ITAM	Viral	0.000358816			3
553	4186	TGTAAGCCGTATGTTCAC	PILRB,CD8b	PILRB	CD8b		Other	Other		0.000358731			2
554	4182	GCTCGACATCGGCCATGG	IL12Rb2,CRACC	IL12Rb2	CRACC		Cytokine	Other		0.000358388	5.96174e-05	2.58772	2
555	4177	TTAGGCTGGCCCGGGAGC	CD79a,CD27,CD40	CD79a	CD27	CD40	ITAM	Costimulatory	Costimulatory	0.000357959			3
556	4177	GGGCACGGGAATCCGGAG	TIM1,PILRB,OX40	TIM1	PILRB	OX40	Costimulatory	Other	Costimulatory	0.000357959			3
557	4175	GTTCGCTCCGCCGATCTT	CD8a,FCER1G ITAM,FCRL6	CD8a	FCER1G ITAM	FCRL6	Other	ITAM	Other	0.000357788			3
558	4174	GTGTAGGCCTCCTACCGA	4-1BB,RRV R1 ITAM 2,CD3z ITAM3	4-1BB	RRV R1 ITAM 2	CD3z ITAM3	Costimulatory	Viral	ITAM	0.000357702			3
560	4168	CAACCTGTGAGATAGAAG								0.000357188
561	4168	GGTCTAACCCAGGAACCT								0.000357188
559	4168	GGTTAAGAGGAAGGACTA								0.000357188	2.97243e-05	3.58697
562	4165	ATGGGCAATATCACGCAT								0.000356931
563	4162	AACCCGAGGCATGAACCG								0.000356674
564	4160	GAAGGTCCAATTATCTAT	IL7Ra	IL7Ra			Cytokine			0.000356502			1
565	4158	CTGATCTCAGTCAAGTGC								0.000356331
567	4156	AGGACCGACAATAATTTT	CD40,CD8a,IFNGR1	CD40	CD8a	IFNGR1	Costimulatory	Other	Cytokine	0.00035616			3
566	4156	AGGGGCACACCCAACTTA								0.00035616
568	4154	GAAAGACTCCGAAACCCC								0.000355988
569	4152	TCGTTCAACTACGCCCTT	KIR2DL3,TLR1,DAP12	KIR2DL3	TLR1	DAP12	Inhibitory	Other	ITAM	0.000355817			3
570	4142	CGAACGTCAGCCCAAAGT	DR3,BLV gp30 ITAM	DR3	BLV gp30 ITAM		Costimulatory	Viral		0.00035496			2
571	4134	AAGTCGGCGGACAACCGC	CD3z,CD2,GITR	CD3z	CD2	GITR	ITAM	Costimulatory	Costimulatory	0.000354274			3
572	4131	GCTGTCGACGGAGGAAGT								0.000354017
573	4128	GCCACTGGTCATGAGCTA	BLV gp30 ICD,CD40	BLV gp30 ICD	CD40		Viral	Costimulatory		0.00035376			2
574	4124	CCCGTCTGCTCTCTAGGC								0.000353417
575	4120	CGAACCGGCCAATGATCA								0.000353074
576	4119	GTCTCCCGGAGTATGGAG								0.000352989
577	4117	ACTGAAAGCCAGAATCGT								0.000352817
578	4114	GATCCAGGATGCTCGCGA	CD4,DAP12 ITAM,RRV R1 ITAM 1	CD4	DAP12 ITAM	RRV R1 ITAM 1	Other	ITAM	Viral	0.00035256			3
579	4113	CCGAGGACGCACTTGACC	FCGR3A,TIM1,KIR2DL5A	FCGR3A	TIM1	KIR2DL5A	Other	Costimulatory	Inhibitory	0.000352475			3
580	4110	AGAGCGGCTGAAGCACGC	CD3z ITAM1,BLV gp30 ITAM	CD3z ITAM1	BLV gp30 ITAM		ITAM	Viral		0.000352218			2
581	4106	ACCAGCGAATAACTCATG								0.000351875
582	4105	ACCATGTCCTATCTTGTC								0.000351789
583	4104	AGGTGTTACCCATGTGAC	CD4,BLV gp30 ICD,CD40	CD4	BLV gp30 ICD	CD40	Other	Viral	Costimulatory	0.000351703			3
584	4097	CACGAGTCTTCGGAGAAC	CTLA-4,CD3z,HHV8 K1 ICD	CTLA-4	CD3z	HHV8 K1 ICD	Inhibitory	ITAM	Viral	0.000351103			3
585	4094	CAGAAACCCAGTCATAAG								0.000350846
586	4093	AAATCTGCACGTCATCAG	DAP12 ITAM,BLV gp30 ICD,LILRB2	DAP12 ITAM	BLV gp30 ICD	LILRB2	ITAM	Viral	Inhibitory	0.000350761			3
587	4089	TTACCCATCCACCGCAGC								0.000350418
589	4086	CCATCACCTCGCGGATCA								0.000350161
588	4086	TCACCGGGTCACTTTCGA								0.000350161
590	4073	AAATTTATGTTTCTAAAC	DAP12 ITAM,OX40	DAP12 ITAM	OX40		ITAM	Costimulatory		0.000349047			2
591	4072	GTCCCCTTTCGAAGTTGT	BLV gp30 ICD	BLV gp30 ICD			Viral			0.000348961	3.10754e-05	3.48922	1
592	4070	GAACCTAGGTCTAGTTAC	PILRB,CD3z ITAM2,CD3z ITAM2	PILRB	CD3z ITAM2	CD3z ITAM2	Other	ITAM	ITAM	0.00034879			3
593	4069	TCCCAGAGCGATCATGCC								0.000348704
595	4066	CTACATCATCCGTTGAAC								0.000348447
596	4066	AACCACAAGAATCTGACT	PD-1,KIR2DL2,CD27	PD-1	KIR2DL2	CD27	Inhibitory	Inhibitory	Costimulatory	0.000348447			3
594	4066	AATCTCCACGGAGATAGG	TIM1,DR3,IL4Ra	TIM1	DR3	IL4Ra	Costimulatory	Costimulatory	Cytokine	0.000348447			3
597	4063	CCATACCATAGCGACGAA								0.00034819
598	4061	CATTGTTGGGATCAGGAA	DAP12,CD40,EBV LMP2A ICD	DAP12	CD40	EBV LMP2A ICD	ITAM	Costimulatory	Viral	0.000348018			3
599	4060	CCTGAGGATCGAGGCGGT								0.000347933
600	4047	AAAAGACGTTTCTGCAGA	CD8b,KIR3DL1,CD40	CD8b	KIR3DL1	CD40	Other	Inhibitory	Costimulatory	0.000346819			3
601	4047	TCGTACTCTACCGCATCG								0.000346819
602	4042	GTGTGCTTTCGACTTGAG								0.00034639
603	4030	GTAGGCGAACCCCGTGCC								0.000345362	4.01109e-05	3.10604
604	4026	GACGTCATGTAGTCCTAA								0.000345019
605	4024	TGGATCAGCGCCCCATGC	CD40,CD3g,HHV8 K1 ITAM	CD40	CD3g	HHV8 K1 ITAM	Costimulatory	ITAM	Viral	0.000344848			3
606	4017	GATCATGCCGCCCCGTAC	CD40,IL7Ra	CD40	IL7Ra		Costimulatory	Cytokine		0.000344248			2
607	4010	GCGTGCCCAATTTCACTC	CD8b,CD79b ITAM,FCGR1A	CD8b	CD79b ITAM	FCGR1A	Other	ITAM	Other	0.000343648			3
608	4004	AGTGTCCGGTCATGCTCC								0.000343134
609	3995	CCAACACATTGCAAACAT	CD40,BLV gp30 ICD,NKG2C	CD40	BLV gp30 ICD	NKG2C	Costimulatory	Viral	Other	0.000342362			3
610	3994	CCCGGTGCAAACTTAAAC	HHV8 K1 ITAM,IL7Ra	HHV8 K1 ITAM	IL7Ra		Viral	Cytokine		0.000342277			2
611	3992	AGCAAACCTCGGCGGACG								0.000342105
614	3984	CCTGCCTAAACACTCGCA	PILRB,FCRL6,ICOS	PILRB	FCRL6	ICOS	Other	Other	Costimulatory	0.00034142	4.61908e-05	2.88587	3
613	3984	CACCCACGGCGATTTACT								0.00034142
612	3984	CCTTGTGAATCCCAAAAG	FCER1G,ICOS,CD4	FCER1G	ICOS	CD4	ITAM	Costimulatory	Other	0.00034142			3
615	3984	ACCTGCCGAGCCGTAACG								0.00034142
616	3981	CTGGGAAGCTAAATTAAC								0.000341163
617	3980	CAAGGTGCCAGCGTAGCG								0.000341077
618	3973	CCTGAAGCCAGGTGCGCA	FCER1G,CD3z ITAM3,KIR2DL2	FCER1G	CD3z ITAM3	KIR2DL2	ITAM	ITAM	Inhibitory	0.000340477			3
619	3972	AGCGCAATTGGACCACCA	PILRB,CD3z ITAM3,DNAM-1	PILRB	CD3z ITAM3	DNAM-1	Other	ITAM	Costimulatory	0.000340391			3
620	3970	TCTACATCAGGGAAAGAC								0.00034022
621	3966	TCGTTCCGAGTACCATCG	4-1BB,RRV R1 ITAM 1,CD79b ITAM	4-1BB	RRV R1 ITAM 1	CD79b ITAM	Costimulatory	Viral	ITAM	0.000339877			3
622	3965	AGGATCACACTCGTCACA								0.000339791
623	3962	GCAACAATCATCAGCCGC								0.000339534
624	3960	ATTCAACAGCCGATGGCT	KIR2DL1,EpoR,GITR	KIR2DL1	EpoR	GITR	Inhibitory	Cytokine	Costimulatory	0.000339363			3
625	3958	ACCAGTTGCGATGCCATT	BLV gp30 ICD,CD3z ITAM2	BLV gp30 ICD	CD3z ITAM2		Viral	ITAM		0.000339191			2
626	3957	AAAAGGAGAAAGGAAGAG								0.000339106
627	3951	ACCACTGTGTCTAGAGAT	CD40,PD-1,IFNGR1	CD40	PD-1	IFNGR1	Costimulatory	Inhibitory	Cytokine	0.000338592			3
628	3950	CTAAGCTGACAAGGAAAG	NKG2C,CD27	NKG2C	CD27		Other	Costimulatory		0.000338506			2
629	3947	CGAACTCAGCATTATCCA	FCGR2B,IL23R	FCGR2B	IL23R		Other	Cytokine		0.000338249			2
630	3946	TTCAAGGTAGTGAACATC	CD2,CD3g,CD79b	CD2	CD3g	CD79b	Costimulatory	ITAM	ITAM	0.000338163			3
631	3945	CGCCCAAACAGCCAAAGT								0.000338077
632	3942	AGCCATTCTACACTGCGC	DR3,CD3z,KIR3DL3	DR3	CD3z	KIR3DL3	Costimulatory	ITAM	Inhibitory	0.00033782			3
633	3939	AAACATTAGAACCCTGAA	IL23R,TLR8,CD79b ITAM	IL23R	TLR8	CD79b ITAM	Cytokine	Other	ITAM	0.000337563			3
634	3939	GGCCCACGGGTAGATATG	FCER1G,CD40	FCER1G	CD40		ITAM	Costimulatory		0.000337563			2
635	3926	CCCGTCCCAATATACCTA	TLR4,TIM3	TLR4	TIM3		Other	Inhibitory		0.000336449			2
637	3926	ACTGAACGGACATAAGTA	DAP12,CD40,CD79a	DAP12	CD40	CD79a	ITAM	Costimulatory	ITAM	0.000336449			3
636	3926	AAGCTCCGTGCCAGAAGC	HVEM,GITR,CD40	HVEM	GITR	CD40	Costimulatory	Costimulatory	Costimulatory	0.000336449			3
638	3920	GATCTGTAAAGCGAATAC	SIRPa,HVEM,CD3d	SIRPa	HVEM	CD3d	Inhibitory	Costimulatory	ITAM	0.000335935			3
639	3905	TGACCCTGGCCGCCCTAC	FCGR3A	FCGR3A			Other			0.000334649			1
640	3902	ATTTCCACAGCCCCCTCT	CD2,MMTV env ITAM,NKG2D	CD2	MMTV env ITAM	NKG2D	Costimulatory	Viral	Other	0.000334392			3
641	3900	ACCCCATGTGTACCACAG	CD8a,CD3e ITAM,FCER1G	CD8a	CD3e ITAM	FCER1G	Other	ITAM	ITAM	0.000334221			3
642	3899	ATTTTCTCGATACGATGG								0.000334135
643	3895	ATATTCGACCCAATAGAA								0.000333793
644	3890	CAACCTCTGATTCGCCAT	OX40,BLV gp30 ICD,HHV8 K1 ICD	OX40	BLV gp30 ICD	HHV8 K1 ICD	Costimulatory	Viral	Viral	0.000333364			3
645	3888	TCACTTACAAAAGTAGTT	DAP12 ITAM,FCGR3A,FCGR1A	DAP12 ITAM	FCGR3A	FCGR1A	ITAM	Other	Other	0.000333193			3
646	3888	TCCGGAAAATGACACAAA	EBV LMP2A ITAM	EBV LMP2A ITAM			Viral			0.000333193			1
647	3884	CACAATGCAACAAGTTAT								0.00033285
648	3883	GAGTCCCTGGGAACTACT								0.000332764
649	3883	CCCGGCCCCCAAGCCTGC	DAP12 ITAM,CRTAM,CD79a	DAP12 ITAM	CRTAM	CD79a	ITAM	Costimulatory	ITAM	0.000332764			3
650	3880	ATGTCCGTCACCAAAAGC	FCGR1A,IL23R,EBV LMP2A ICD	FCGR1A	IL23R	EBV LMP2A ICD	Other	Cytokine	Viral	0.000332507			3
651	3879	CTGGTCGTTGCGCGAACC	CD79a,4-1BB,CD79b ITAM	CD79a	4-1BB	CD79b ITAM	ITAM	Costimulatory	ITAM	0.000332421			3
652	3877	TGGGGCTGTCACCCTTCC								0.00033225
653	3875	AACTGAACCAGATACATC								0.000332079
654	3869	CCATCGCCACACCCCGTT	CD28,CD3e,TLR1	CD28	CD3e	TLR1	Costimulatory	ITAM	Other	0.000331564			3
655	3868	ATTCAAAGGCACATGCAG	4-1BB,EBV LMP2A ITAM,BLV gp30 ICD	4-1BB	EBV LMP2A ITAM	BLV gp30 ICD	Costimulatory	Viral	Viral	0.000331479			3
656	3864	GCTTACTATGCAGGCGGC								0.000331136
657	3862	GAGAATAGGACGACGTCA	PILRB,CD3d ITAM	PILRB	CD3d ITAM		Other	ITAM		0.000330964	7.74351e-05	2.09562	2
658	3859	TGGTCGGGTCCGCGAGGA	CD28,DAP10	CD28	DAP10		Costimulatory	Costimulatory		0.000330707			2
659	3858	TTGTAACGTTAGCCAAGG								0.000330622	4.10397e-05	3.01009
660	3857	CCTAGTACCTTGTTCAAA	KIR2DL1,TIM3,GITR	KIR2DL1	TIM3	GITR	Inhibitory	Inhibitory	Costimulatory	0.000330536			3
661	3855	CCAACGTAAAATTCAAAT	IL7Ra,OX40	IL7Ra	OX40		Cytokine	Costimulatory		0.000330365			2
662	3853	CGAACCCTCTCAACAGAG	CD3z ITAM1,HHV8 K1 ITAM,HHV8 K1 ITAM	CD3z ITAM1	HHV8 K1 ITAM	HHV8 K1 ITAM	ITAM	Viral	Viral	0.000330193			3
663	3851	CCAGGGACCGTGGGGCCA								0.000330022
665	3850	AATGTTACATTTTACCGA	DAP12 ITAM,FCGR3A,NKp46	DAP12 ITAM	FCGR3A	NKp46	ITAM	Other	Other	0.000329936			3
666	3850	ACAAGACTATGTCCGAGA								0.000329936
664	3850	GAAGATAAGACTACGACG	CD3z ITAM2,IL2Rb,NKG2A	CD3z ITAM2	IL2Rb	NKG2A	ITAM	Cytokine	Other	0.000329936			3
667	3847	CCAACCCGCGTCGAGTAC								0.000329679
668	3844	TTCACGAACTTTTCTTAC	CD40,FCGR3A,CD3z ITAM1	CD40	FCGR3A	CD3z ITAM1	Costimulatory	Other	ITAM	0.000329422			3
669	3843	GCAGGGAACTTTTAAGAT								0.000329336
670	3838	CCCCGTAGCTACGTGGCA	NKp46,NKG2D,FCER1G	NKp46	NKG2D	FCER1G	Other	Other	ITAM	0.000328908			3
671	3831	AGTAACTTAAAGACACAT								0.000328308
672	3823	TCCCGCAGAGACAGCCCG								0.000327622
673	3816	AATTTAACGAGGCTTGGC	CD4,DAP12,HVEM	CD4	DAP12	HVEM	Other	ITAM	Costimulatory	0.000327022			3
674	3815	GATGTGATTGGCTGGCAC								0.000326937
675	3811	GGTCCTCCATTCCTGACA	CD2,CD3z ITAM1	CD2	CD3z ITAM1		Costimulatory	ITAM		0.000326594			2
677	3809	TATGTCAGACGTAACGGG								0.000326423
676	3809	TCTGCTCGATGCTTACGG	GITR,IL7Ra	GITR	IL7Ra		Costimulatory	Cytokine		0.000326423			2
678	3803	CGCCTAAATTGGCCAACC								0.000325908
679	3803	CATCCACCCTGCCGTACG								0.000325908
681	3799	TAGGCCAAGTCTTACACA	CD28,CD40,CD79a ITAM	CD28	CD40	CD79a ITAM	Costimulatory	Costimulatory	ITAM	0.000325566			3
680	3799	ACCTTAGCGGCCTTGCCG								0.000325566
682	3799	ACACGGGGCACGTGTGGA	CD8b,CD3z ITAM3,RRV R1 ITAM 1	CD8b	CD3z ITAM3	RRV R1 ITAM 1	Other	ITAM	Viral	0.000325566			3
683	3796	TCCGCTGTTATGCACTAT								0.000325308
684	3795	CCCAGGTCGCGCCACCAA	DAP12,NKG2D,OX40	DAP12	NKG2D	OX40	ITAM	Other	Costimulatory	0.000325223			3
685	3791	CCCAATGCAAGCTCAGTC	CD8a	CD8a			Other			0.00032488	2.32221e-05	3.80634	1
686	3790	CGCCAACCTCCGGATGAA	FCGR2A,BLV gp30 ITAM,FCGR3A	FCGR2A	BLV gp30 ITAM	FCGR3A	Other	Viral	Other	0.000324794			3
687	3788	TCGTCCCATCCCCTAGAG								0.000324623
688	3778	CAATGGGCGTGGTGGGAC								0.000323766
689	3777	AGAGCGAACGGTGAGCCG	CD3d ITAM,EBV LMP2A ICD	CD3d ITAM	EBV LMP2A ICD		ITAM	Viral		0.00032368			2
690	3776	ATCGCTGGCTATTTAAAT								0.000323594
691	3773	AAGCCCATAATATACCGG								0.000323337
692	3772	CCCATGTAAAGGTGAAGC	FCER1G,CD79a ITAM	FCER1G	CD79a ITAM		ITAM	ITAM		0.000323252			2
693	3771	AGATCGAGGCGGAGCCAA	DAP12,CD3e ITAM	DAP12	CD3e ITAM		ITAM	ITAM		0.000323166			2
694	3769	CGCTGCCAATCATAAGTA	CD3z,RRV R1 ITAM 2,KIR2DL1	CD3z	RRV R1 ITAM 2	KIR2DL1	ITAM	Viral	Inhibitory	0.000322995			3
695	3769	CGTATCCTACTGCGCAGT	CD3z ITAM1,CD28	CD3z ITAM1	CD28		ITAM	Costimulatory		0.000322995			2
696	3766	GGGGCACATAACGCTAAG								0.000322737
697	3762	TAGCGCCATGATATCCAC	CD40,BLV gp30 ICD,FCRL3	CD40	BLV gp30 ICD	FCRL3	Costimulatory	Viral	Other	0.000322395			3
698	3753	CCGGGAAGCCGTTTACAG	KIR3DL2,HVEM,CD3d ITAM	KIR3DL2	HVEM	CD3d ITAM	Inhibitory	Costimulatory	ITAM	0.000321623			3
699	3749	ACTCCACTTAAACGCACT	CD8b,FCER1G,FCGR3A	CD8b	FCER1G	FCGR3A	Other	ITAM	Other	0.000321281	1.76488e-05	4.18619	3
700	3746	GCATCCCCAGATATCGTG								0.000321024
701	3745	GCAAGCAGTCACGCGAGT	IL2Rb,CD3g ITAM,KIR2DL5B	IL2Rb	CD3g ITAM	KIR2DL5B	Cytokine	ITAM	Inhibitory	0.000320938			3
702	3731	CCAATACCTGGCTACGAG	CD79a,CD8a	CD79a	CD8a		ITAM	Other		0.000319738			2
703	3730	CAGTGCGGTCAAATGAAA	CD3d ITAM,CD27,HVEM	CD3d ITAM	CD27	HVEM	ITAM	Costimulatory	Costimulatory	0.000319652			3
704	3730	CCTACGCGCTCTAACCAC	FCER1G,BLV gp30 ICD,PD-1	FCER1G	BLV gp30 ICD	PD-1	ITAM	Viral	Inhibitory	0.000319652			3
705	3726	GGCTTAACGATCCCCTTA	4-1BB,OX40,CRTAM	4-1BB	OX40	CRTAM	Costimulatory	Costimulatory	Costimulatory	0.00031931			3
706	3725	CACGCGACGAGTGTGCTA								0.000319224
707	3724	GCCCCGCCCCACACGAAC								0.000319138
708	3724	CGAACCCATGTGAGTCCG								0.000319138
710	3723	CCGATCACCGTCGCTGTA								0.000319052
709	3723	GGAAACTCTGCTCCAGAG	TIM1	TIM1			Costimulatory			0.000319052			1
711	3720	TAAAGCATCGACCTCGCT								0.000318795
712	3719	TTACGAAGGTGTCATGCT								0.00031871	3.36087e-05	3.24534
713	3718	CATTCATGCACCAATCAA								0.000318624
715	3704	AAATACTCGGTGATGCCT								0.000317424	3.7662e-05	3.07523
714	3704	GGCCACACTGCAGAAGCC								0.000317424
716	3703	TCGGTCCGAGTATAATAC	CD79a,TIM3,PILRB	CD79a	TIM3	PILRB	ITAM	Inhibitory	Other	0.000317339	8.33461e-05	1.92884	3
717	3698	TCTTGACAAACAGATGAT	CD40,IFNAR1/2,NKp46	CD40	IFNAR1/2	NKp46	Costimulatory	Cytokine	Other	0.00031691			3
718	3698	GCTACCCGTGGGAGGTCA	DAP12 ITAM,FCGR2B,DAP10	DAP12 ITAM	FCGR2B	DAP10	ITAM	Other	Costimulatory	0.00031691			3
719	3697	CCAAGCGACACCCTATCG								0.000316824
720	3696	TTGGCCCAGTCTTGTTTC	CD40,DAP12 ITAM,CD2	CD40	DAP12 ITAM	CD2	Costimulatory	ITAM	Costimulatory	0.000316739			3
721	3689	TAACCTGGGCGCTGAATA	CD3z ITAM1,KIR3DL2,IL4Ra	CD3z ITAM1	KIR3DL2	IL4Ra	ITAM	Inhibitory	Cytokine	0.000316139			3
722	3689	CCCGAAGGCCCGTGGACG	PD-1,GITR,CD3d ITAM	PD-1	GITR	CD3d ITAM	Inhibitory	Costimulatory	ITAM	0.000316139			3
723	3688	GACTTTGTCATTAGACGC								0.000316053
724	3685	TAGACCTTACGTGTGAAG	CD8a,DNAM-1,CD3z ITAM1	CD8a	DNAM-1	CD3z ITAM1	Other	Costimulatory	ITAM	0.000315796			3
725	3682	CCAAGTCTTATTCGTTTT	NKG2D,CD3e ITAM,CD3g ITAM	NKG2D	CD3e ITAM	CD3g ITAM	Other	ITAM	ITAM	0.000315539			3
726	3676	ACCACCCAATCGCCTAAA	CD40,HHV8 K1 ICD,CD3z	CD40	HHV8 K1 ICD	CD3z	Costimulatory	Viral	ITAM	0.000315025			3
727	3674	ACCTCACCGCCTTACAAT	KIR3DL2,FCRL2,GITR	KIR3DL2	FCRL2	GITR	Inhibitory	Other	Costimulatory	0.000314853			3
728	3674	CCTCCACCATACATCAGA								0.000314853
729	3673	AACGGACCGTGCTAGAAC								0.000314768
730	3670	ATCGCTCGGTCGTACAGG								0.000314511
731	3665	TCTCGCCCGCCGGAGGCG								0.000314082
732	3663	CAACGACGGACGCACCTG	CD3z ITAM3,DAP12 ITAM,CD40	CD3z ITAM3	DAP12 ITAM	CD40	ITAM	ITAM	Costimulatory	0.000313911			3
733	3662	GGGTTGGGCACCACCCAG								0.000313825
734	3660	CGTGCCATGCCTATGCTT								0.000313654
735	3659	GTCATTCGGACGCCTTGG								0.000313568
736	3653	ACTCGCCTCGCGATCACA	CD79b,RRV R1 ITAM 2,NKp44	CD79b	RRV R1 ITAM 2	NKp44	ITAM	Viral	Other	0.000313054			3
737	3653	TATGAGACTTTCATTCGA	SIRPa,ASHV VP7 ITAM	SIRPa	ASHV VP7 ITAM		Inhibitory	Viral		0.000313054			2
738	3652	GCCGCAGAGAGGGTACAC	CD40,HHV8 K1 ICD,CD3e	CD40	HHV8 K1 ICD	CD3e	Costimulatory	Viral	ITAM	0.000312968			3
739	3651	CCGTGACGGTTAATGACA	SLAMF1,TLR1,CD3g	SLAMF1	TLR1	CD3g	Costimulatory	Other	ITAM	0.000312882			3
740	3649	AACCCCCGTGCTCGACCC	CD4,TIM3,LILRB2	CD4	TIM3	LILRB2	Other	Inhibitory	Inhibitory	0.000312711			3
741	3646	CAGGCCATACGTACAGTT	MMTV env ITAM,FCRL6	MMTV env ITAM	FCRL6		Viral	Other		0.000312454	4.63597e-05	2.7527	2
742	3645	AAGCAGAAATAGTAGCGA	CD79a,CD40,EBV LMP2A ITAM	CD79a	CD40	EBV LMP2A ITAM	ITAM	Costimulatory	Viral	0.000312368			3
743	3644	GCTTGAGTTCACTAACAA	PILRB,BLV gp30 ICD	PILRB	BLV gp30 ICD		Other	Viral		0.000312282	3.07376e-05	3.34478	2
744	3643	GTCACCCACTCTTACACT	IFNGR1	IFNGR1			Cytokine			0.000312197			1
747	3624	GAACCTAACGTTCACATA								0.000310568
746	3624	CCGGCCAACCCGCGAAAA	CD79b,TLR1	CD79b	TLR1		ITAM	Other		0.000310568			2
745	3624	AAGAACGGTAGGCACAAA	FCER1G,TIM3,NTB-A	FCER1G	TIM3	NTB-A	ITAM	Inhibitory	Other	0.000310568			3
748	3623	GTCATACGAACCTTACCA	DAP12,LAG3,CTLA-4	DAP12	LAG3	CTLA-4	ITAM	Inhibitory	Inhibitory	0.000310483			3
749	3623	ATCAAGGGACAAGCCGGA	GITR,IL7Ra	GITR	IL7Ra		Costimulatory	Cytokine		0.000310483			2
750	3620	AGGTCGCTGGATCTTAAG								0.000310226
751	3619	GCCCAAGGCAACGAGCCA								0.00031014
753	3613	AATCCGACTGCCGGAGGC								0.000309626
752	3613	AACCGACCAATATATGCC	4-1BB,RRV R1 ITAM 2,TIM3	4-1BB	RRV R1 ITAM 2	TIM3	Costimulatory	Viral	Inhibitory	0.000309626			3
754	3612	CCCCCGAGGAAGCCCGCA	DAP12 ITAM,CD3z ITAM2,CD3g	DAP12 ITAM	CD3z ITAM2	CD3g	ITAM	ITAM	ITAM	0.00030954			3
755	3611	AAAGCCGGACCATCCAAG								0.000309454
756	3600	GCGTCCTGACCTGACAGA								0.000308512
757	3597	ATCAGGAAATTGTACCTC								0.000308255
758	3595	CTCAGAATGAAAATTTTT								0.000308083
759	3594	GAGAGGCGTACGGAAACT	CD4,EBV LMP2A ITAM,CD3z ITAM3	CD4	EBV LMP2A ITAM	CD3z ITAM3	Other	Viral	ITAM	0.000307997			3
760	3594	CGTACCACACTATTGCAC								0.000307997
761	3593	TCCACAGATACGGCAAAC	CD3e,HHV8 K1 ICD,CD40	CD3e	HHV8 K1 ICD	CD40	ITAM	Viral	Costimulatory	0.000307912	3.75775e-05	3.03457	3
762	3593	GCACGCGAACTTGAGTGA								0.000307912
763	3592	ACTCGACGCTGAGAGCGA								0.000307826
764	3591	CATGACCACTACTTATTC	TIM3,OX40,CD8b	TIM3	OX40	CD8b	Inhibitory	Costimulatory	Other	0.00030774			3
765	3590	AATAAATACCGCCTTGAT								0.000307655
766	3590	ACCTCGCTACCCCCGCTC								0.000307655
767	3589	CAACGAGAATCGTGTCAT								0.000307569
768	3586	GGCAGCTGTCGTCCCCCG								0.000307312
769	3586	CGAGCCAGAAGAGACACC	CD79a,CD40,KIR3DL2	CD79a	CD40	KIR3DL2	ITAM	Costimulatory	Inhibitory	0.000307312			3
770	3585	AAGTCCCGGTGGGCCGTG								0.000307226
771	3585	GGTACGTAGCCACCGAAA								0.000307226
774	3583	GCTACACTCTATCAAAGC								0.000307055
772	3583	ACAATTACAGAAAAAACA								0.000307055
773	3583	GCCTGTTGTATAGCTTGT								0.000307055
775	3578	GTCTAAGATCAACTCAAC								0.000306626
776	3575	ATAGACTATTAGAGAGAG								0.000306369
777	3574	GATTGAAGAAATCTAGCT	CD27,BLV gp30 ITAM,DAP12	CD27	BLV gp30 ITAM	DAP12	Costimulatory	Viral	ITAM	0.000306284			3
778	3573	GTATCAGCATTCTGCAAT	DAP12,CD40,NKG2A	DAP12	CD40	NKG2A	ITAM	Costimulatory	Other	0.000306198			3
779	3571	CAGAAAGATAATGAAGGC								0.000306026
780	3570	CAGTGTACCTTGATCGCG								0.000305941
781	3566	CCGAAGGATAGGCCGCTC	4-1BB,CD3z ITAM3,NKG2A	4-1BB	CD3z ITAM3	NKG2A	Costimulatory	ITAM	Other	0.000305598			3
782	3565	ATACGCATGGACAACACC								0.000305512
783	3562	GACCGCTGCAGCCGTCCG								0.000305255
784	3557	ATGATGCCTCCGCCTGAC	DAP10,FCER1G ITAM	DAP10	FCER1G ITAM		Costimulatory	ITAM		0.000304827			2
785	3554	ACATAACTGCTGTCTCAA	IL22R1,KIR3DL3,GITR	IL22R1	KIR3DL3	GITR	Cytokine	Inhibitory	Costimulatory	0.00030457			3
786	3552	CCTATGGGGTGGCAAAAC								0.000304398
787	3552	GAAAATCAATCGTTGCAC								0.000304398
788	3549	GAGGATTTACGGTGTTGC								0.000304141
791	3546	AGTACTAAGTCCGACCTG	TLR1,KIR3DL1,BTLA	TLR1	KIR3DL1	BTLA	Other	Inhibitory	Inhibitory	0.000303884			3
790	3546	CACACCGTAAAGGAGCCA								0.000303884
789	3546	ACTCGACCCTCACGCCAC	CD40,BLV gp30 ICD,EBV LMP2A ICD	CD40	BLV gp30 ICD	EBV LMP2A ICD	Costimulatory	Viral	Viral	0.000303884			3
792	3545	CGTAGCAGCGGGGTACCA	EBV LMP2A ICD,CD40,CD3e ITAM	EBV LMP2A ICD	CD40	CD3e ITAM	Viral	Costimulatory	ITAM	0.000303798			3
793	3541	GCTGACGTTCATTCGCTA	KIR3DL2,FCER1G	KIR3DL2	FCER1G		Inhibitory	ITAM		0.000303456			2
794	3539	ATACCTCCACCAAAGAGC								0.000303284
795	3538	TCTCCATCCATTCGCACA								0.000303198
796	3538	ACCCCCGCACTGTACAGC								0.000303198
797	3533	GATTCAGAGTACGCGCTG	DAP12,IL7Ra,EBV LMP2A ITAM	DAP12	IL7Ra	EBV LMP2A ITAM	ITAM	Cytokine	Viral	0.00030277			3
798	3532	GAACTGAAACAGTAGCCA	DAP12,RRV R1 ITAM 1,EBV LMP2A ICD	DAP12	RRV R1 ITAM 1	EBV LMP2A ICD	ITAM	Viral	Viral	0.000302684			3
799	3522	TGCGAAGATTGCGCTAGA	PILRB,BLV gp30 ICD,BLV gp30 ITAM	PILRB	BLV gp30 ICD	BLV gp30 ITAM	Other	Viral	Viral	0.000301827	3.03154e-05	3.3156	3
801	3522	TCTCCCAAATCCTCTAAA	CD3d,CD27,OX40	CD3d	CD27	OX40	ITAM	Costimulatory	Costimulatory	0.000301827	3.1582e-05	3.25655	3
800	3522	AAGCAAACGACCGATTCG								0.000301827
802	3517	CAGCGCTGAGCCTAGATG	TIM1,IL23R	TIM1	IL23R		Costimulatory	Cytokine		0.000301399			2
803	3514	GTAGCACCGGACGGCAAT								0.000301142
804	3514	TACGAACAACGCAGCGAC	IL2Rb,EpoR	IL2Rb	EpoR		Cytokine	Cytokine		0.000301142			2
805	3513	GAATCCCAACAACCGTAG								0.000301056
806	3512	CATAACATGTGATCAGGC								0.00030097
807	3507	CAAGCCAACTCTAATCAA								0.000300542
809	3506	GTGGTGGATTTAACTGAA	DAP12 ITAM,PD-1	DAP12 ITAM	PD-1		ITAM	Inhibitory		0.000300456	1.56221e-05	4.26549	2
808	3506	TAACATGTTTTTAGTGAA								0.000300456
810	3504	GATCAACGTTCGGACAAC								0.000300285
811	3503	GGAAATGCAAACATCACT								0.000300199
812	3501	TCCTTACCGGCGCGTCCA	CD40,BTLA	CD40	BTLA		Costimulatory	Inhibitory		0.000300028	2.27154e-05	3.72335	2
813	3501	CCGCCCCCACGAGATGGA								0.000300028
814	3499	GCGCTACCCTTGGTTAAA	TIGIT	TIGIT			Inhibitory			0.000299856			1
815	3499	CACGGAGTGAGATCACCC								0.000299856
816	3499	TACAAGCTGTCGTCCGCA	CD8b,FCER1G,DAP10	CD8b	FCER1G	DAP10	Other	ITAM	Costimulatory	0.000299856			3
817	3497	TAATCCGCTCGCCTAGAT								0.000299685
818	3492	CGATCAGCTGGTCCGACG								0.000299256
819	3491	ACATCCCCCTCGATAGCC								0.000299171
820	3490	TGTAGGATCGGCGTTGAC								0.000299085
821	3489	GACAAACCAGCGGAACTG								0.000298999
822	3486	GATATTATCCTAAGTATG	NKG2D,FCER1G,BLV gp30 ICD	NKG2D	FCER1G	BLV gp30 ICD	Other	ITAM	Viral	0.000298742			3
823	3482	CAGTAACCAGGCATTGTG								0.000298399
826	3479	CCACCCGACACTATATAT	4-1BB,BLV gp30 ICD	4-1BB	BLV gp30 ICD		Costimulatory	Viral		0.000298142			2
825	3479	ACAGGGGGTCGCAGTGGG								0.000298142
824	3479	CACATAGCGAAGCCCCTA								0.000298142
827	3477	GTTAACTCACGCACGGCC								0.000297971
828	3476	GTGCGGCCCTGATTTTAC	CD8b,FCGR2B,GITR	CD8b	FCGR2B	GITR	Other	Other	Costimulatory	0.000297885	2.40665e-05	3.62966	3
829	3476	CCCGAAGGAACAATCGAA								0.000297885
830	3475	CCACGCAGTTGTCTGTGC								0.000297799
831	3473	ACTGCAACAGGAGCTTAG								0.000297628
832	3472	CCATGGTCTGACATGCGT	EBV LMP2A ICD,NKG2C,CD40	EBV LMP2A ICD	NKG2C	CD40	Viral	Other	Costimulatory	0.000297542			3
833	3471	ATGTGAGAACAGCAACGA								0.000297457
835	3469	CAAGCTGAGATGAAGCGA								0.000297285
834	3469	CACCCCGATTACTGCTCA	CD79a,CD79b ITAM,CRTAM	CD79a	CD79b ITAM	CRTAM	ITAM	ITAM	Costimulatory	0.000297285			3
836	3468	GGCTCATAATCACCATGG	PILRB,FCER1G ITAM	PILRB	FCER1G ITAM		Other	ITAM		0.0002972			2
837	3466	TGAAAGAGAAAACAAACA	TIM3,SIRPa	TIM3	SIRPa		Inhibitory	Inhibitory		0.000297028			2
838	3466	TCTCCCAGGAATGGAATA								0.000297028
839	3465	CGCCAGACCAAACGGCCG	CTLA-4,PILRB	CTLA-4	PILRB		Inhibitory	Other		0.000296942			2
840	3462	AGCCCGAACGTAGCTAGA								0.000296685
841	3461	CAAGAATAGTGGCAAAGA								0.0002966
843	3452	GCTAATCACCAAACTGCT	CD3z ITAM1	CD3z ITAM1			ITAM			0.000295828			1
842	3452	TCAAGCTATACTGAAATG	OX40,RRV R1 ITAM 2,NKp46	OX40	RRV R1 ITAM 2	NKp46	Costimulatory	Viral	Other	0.000295828			3
845	3451	CGTTCTACAGGGCATAGT								0.000295743
844	3451	GTATACCCAGTTGTCTGG	IL7Ra,FCER1G ITAM	IL7Ra	FCER1G ITAM		Cytokine	ITAM		0.000295743			2
846	3448	ACCTACTAAGTGCCTAAT								0.000295486
847	3446	AGCACACGAGATTAAACT								0.000295314
848	3445	AAAGATAGGTAACGAACC								0.000295229
849	3443	TGTGGTTGTCCTCAACTT	CD8b,CD2,FCGR3A	CD8b	CD2	FCGR3A	Other	Costimulatory	Other	0.000295057			3
850	3440	TTGCGAGGGTCGGCAACA								0.0002948
852	3433	ATTAAAGATCGAGGCACG								0.0002942
851	3433	AAACATCGAAAGGGGATT								0.0002942
853	3432	ATCCGGTAGAGTCCAACA								0.000294114
854	3431	CTACAACACCTTCGCATT								0.000294029
855	3429	AGCGCAGGAAAGCTAAAG	Ly9,CD30,KIR2DL1	Ly9	CD30	KIR2DL1	Other	Costimulatory	Inhibitory	0.000293857			3
856	3428	GCGCTCACCCGATGGATC	TIM1	TIM1			Costimulatory			0.000293772			1
857	3423	GGAGGCCAGCCAGCCTTT								0.000293343
858	3422	ATCACCGGGGAAAGTCCA								0.000293257
859	3415	CCTCCCCAGATCTGATTG								0.000292658
860	3414	TACTGACCATTGAGGCAA								0.000292572
862	3413	ATTCCCTCACGGTGTCCA								0.000292486
861	3413	ATTAATATAGACTGATAA								0.000292486
863	3406	TAGCGTCCACCTCGACAT	CD40,CD3z ITAM1,KIR3DL1	CD40	CD3z ITAM1	KIR3DL1	Costimulatory	ITAM	Inhibitory	0.000291886			3
864	3405	CCGCCAGCACTCGGAGCG								0.000291801
865	3404	CGGAACTACTAGGGAACT								0.000291715
866	3403	TCGGAGCAGACACGGGCC	CD79b ITAM,CD3e ITAM,EBV LMP2A ICD	CD79b ITAM	CD3e ITAM	EBV LMP2A ICD	ITAM	ITAM	Viral	0.000291629			3
867	3397	CATCGATAGAGAAAAATA	FCER1G,HHV8 K1 ICD,CD40	FCER1G	HHV8 K1 ICD	CD40	ITAM	Viral	Costimulatory	0.000291115			3
869	3396	ATGACTCGTCTCCAGCTA								0.000291029
868	3396	ACACCCCATATGTTCACG								0.000291029
870	3392	GTATCCCAGCGGTCGACG	CD79a,CD3g ITAM	CD79a	CD3g ITAM		ITAM	ITAM		0.000290687			2
871	3383	AACATGAGCGGACACCCC								0.000289915
872	3381	CTCGCTCAACAATGAAAC	CD3z ITAM3,CD8a,PD-1	CD3z ITAM3	CD8a	PD-1	ITAM	Other	Inhibitory	0.000289744	3.96886e-05	2.86798	3
873	3378	GCGGCATATAATACGACG								0.000289487
874	3376	AACGACCTGACCACGCAG								0.000289315
875	3372	TAACCCCGAAACATGGAT	DAP12 ITAM,HVEM,CD79b ITAM	DAP12 ITAM	HVEM	CD79b ITAM	ITAM	Costimulatory	ITAM	0.000288973			3
877	3371	CAGATATGCGACCGACAC								0.000288887
876	3371	AACCCCTGAGCTAGAAAG								0.000288887
878	3370	TTCGTAACTATCGCGAGC								0.000288801
879	3370	GCACGCGGAAAAATGTAG								0.000288801
880	3369	GAGCAAACCCCGCTCGGA								0.000288716
881	3367	ACAACACAACGTCCATAT	IL22R1,KIR3DL2,OX40	IL22R1	KIR3DL2	OX40	Cytokine	Inhibitory	Costimulatory	0.000288544			3
882	3365	CGTTACGAGCTAACTCTA	NKp46,NKG2D,PILRB	NKp46	NKG2D	PILRB	Other	Other	Other	0.000288373			3
883	3363	AGTGACCGTTCTGCTCAG	CD40,KIR2DL4,NKp46	CD40	KIR2DL4	NKp46	Costimulatory	Inhibitory	Other	0.000288201			3
885	3360	CGACGACTAGATCCCGGA	DR3,SIRPa,CD8a	DR3	SIRPa	CD8a	Costimulatory	Inhibitory	Other	0.000287944			3
884	3360	GCATTTCAAAGGTCCAAC								0.000287944
886	3355	GAAACATATCCTATCCAA	CD79b,CD8a,CD40	CD79b	CD8a	CD40	ITAM	Other	Costimulatory	0.000287516			3
887	3354	TATGAGATACCCTACCAA								0.00028743
888	3354	ATCTATGGCACTTGTAAG	FCER1G,LAG3,TIM1	FCER1G	LAG3	TIM1	ITAM	Inhibitory	Costimulatory	0.00028743			3
889	3353	GATTGGGCAGCGTTACAT								0.000287344
890	3353	GGTACAGCTAGGGGCCGT	NKG2C,CD79b,KIR2DL2	NKG2C	CD79b	KIR2DL2	Other	ITAM	Inhibitory	0.000287344			3
891	3352	CCAAAAGTAACAGTAGCG								0.000287259
892	3344	CGTAGGGTGCTTAGTACC	FCER1G,EBV LMP2A ITAM,CD40	FCER1G	EBV LMP2A ITAM	CD40	ITAM	Viral	Costimulatory	0.000286573			3
893	3343	CGACGAGAACACCACGAT								0.000286487
894	3340	TAGGATATTTGTGGAAAA								0.00028623
895	3340	ATAAGCCGGCGGACGGGC								0.00028623
896	3339	CCATTGCTGGTAATGAAA	CD3d ITAM,CD8a	CD3d ITAM	CD8a		ITAM	Other		0.000286145			2
897	3337	CCACAGATGTCACTGAAC								0.000285973
899	3335	AGATAAGTTGCCACACCT	NKG2A,NKG2A	NKG2A	NKG2A		Other	Other		0.000285802			2
898	3335	AGGCGTGCGAGGCAGGTT	CD40,DAP12 ITAM,CD3g	CD40	DAP12 ITAM	CD3g	Costimulatory	ITAM	ITAM	0.000285802			3
900	3332	AATCCGGCGCAACGTGAA	FCER1G,CD79b,CD3e ITAM	FCER1G	CD79b	CD3e ITAM	ITAM	ITAM	ITAM	0.000285545			3
901	3331	AAGTAGTTCGGGCGGCAA	CD28,KIR2DL1,GITR	CD28	KIR2DL1	GITR	Costimulatory	Inhibitory	Costimulatory	0.000285459			3
902	3329	TATATTGAACCACACAAG								0.000285288
903	3326	TTTCCCGCCTCCCACAAA								0.000285031
904	3320	TGAAGACCATAATACTGT	CD8a,CD3g,4-1BB	CD8a	CD3g	4-1BB	Other	ITAM	Costimulatory	0.000284516			3
905	3320	CTGTCCCGGTAGATACAT								0.000284516
906	3319	GTCGCCAACCGTATACTA								0.000284431
907	3318	GCTTGGCGTTCGCCCGAC								0.000284345
908	3315	CATTTTCTCTACCACCTT								0.000284088
909	3315	AGGTAAGCTCACAGATCA								0.000284088
910	3315	CACAGCATGTGTCCTCAT								0.000284088
911	3310	TCCAGGTAAGGCGCAACC								0.000283659
912	3310	CGAATACGCTGAGCACCC								0.000283659
914	3309	CCCAACCCCTATCGGCAC	4-1BB,CD3z ITAM1,NKG2C	4-1BB	CD3z ITAM1	NKG2C	Costimulatory	ITAM	Other	0.000283574			3
913	3309	ATTCTGGTGTACTTCGCT								0.000283574
915	3306	TACGCTACCAGCGGGAGG								0.000283317
916	3305	ATTTATAAAAGGTCGAGG								0.000283231
917	3304	GTTCAGCCTCATGCTACA								0.000283145
918	3303	CCCTTTTGTCTTAATGTC								0.000283059
919	3303	TTATCAAGTGGTACACGC								0.000283059
920	3301	TAAACCACTGCCGAGAGT	KIR2DL2,BTLA,NKG2A	KIR2DL2	BTLA	NKG2A	Inhibitory	Inhibitory	Other	0.000282888			3
921	3300	GGACTCTTTACCATCCGA	KIR2DL5B,BTLA,EBV LMP2A ICD	KIR2DL5B	BTLA	EBV LMP2A ICD	Inhibitory	Inhibitory	Viral	0.000282802			3
922	3299	GTCGTAAAGGACCCAGTG								0.000282717
923	3296	GGGAATGAGGTTGATCCA								0.00028246
924	3294	TGACCTCAGAAGTAATTT								0.000282288
925	3294	TCATTAATGACCAGCTTG	KIR2DL5A,DAP12	KIR2DL5A	DAP12		Inhibitory	ITAM		0.000282288			2
926	3292	CCGCCGCCCACCATGAGA								0.000282117
927	3287	ATAGCGTAGAGTGTTGAA								0.000281688
928	3286	GAAGCAACTGCCCCATAG	FCER1G,TIGIT,4-1BB	FCER1G	TIGIT	4-1BB	ITAM	Inhibitory	Costimulatory	0.000281603			3
929	3284	GGCAGCATGAAATAAATA								0.000281431
932	3283	CAGCGTTCCCAGACATAT	CD79a ITAM,4-1BB,FCRL4	CD79a ITAM	4-1BB	FCRL4	ITAM	Costimulatory	Other	0.000281346			3
930	3283	ACTACAGGGTTTTGAAAG								0.000281346
931	3283	GTCCTCTAGAAGTGCCGA								0.000281346
933	3283	CTACCCCCTGGATCACCG	CTLA-4,TLR9,TIM3	CTLA-4	TLR9	TIM3	Inhibitory	Other	Inhibitory	0.000281346	7.52395e-05	1.90278	3
934	3282	TACACAATCGCCGAACCA								0.00028126	7.67595e-05	1.87349
936	3282	GAGCGCCATCTCGCGCTG								0.00028126
935	3282	GCATCCCGCCTAAGGGAC								0.00028126
937	3277	AGATCTGGGAAACATTCA								0.000280831
938	3276	GCACTCCTTGCGCCATGG								0.000280746
939	3276	TTCACCAGCGCATAACTC								0.000280746
940	3272	CAAAGTTCAGTAGAGACA								0.000280403
941	3271	TAACCAAAAAAGCTGACA								0.000280317
942	3266	CCACTGTCCATGCACGGA								0.000279889
943	3265	TCCTCTGCACATAAACCC								0.000279803
944	3263	TGGAGATATCGTGTATGA								0.000279632
945	3262	GGCCTTACACTCTACGAC								0.000279546
946	3259	TAGACAACGCTATCCAAA	CD40,CD3g ITAM	CD40	CD3g ITAM		Costimulatory	ITAM		0.000279289			2
947	3257	AATTCCGAAAGGGGTCGA								0.000279117
948	3256	CGCAAGAGAGTCATGAGG								0.000279032
949	3254	TGAGCCTTAGTCTACAGA	ASHV VP7 ITAM,KIR3DL1	ASHV VP7 ITAM	KIR3DL1		Viral	Inhibitory		0.00027886			2
950	3254	TCCCATTCCACAAGACAA								0.00027886
951	3253	TTCGTACCCTAAATCGAA								0.000278775
952	3252	ATCAACGTGCAACCCTAC								0.000278689
953	3250	GTTGACCAGGCCCTGACA	DAP12 ITAM,LAG3	DAP12 ITAM	LAG3		ITAM	Inhibitory		0.000278517			2
954	3248	GAATAACGCAAACACGAA								0.000278346
955	3245	CACCTCAGTTACCCACGT	CTLA-4,FCGR3A	CTLA-4	FCGR3A		Inhibitory	Other		0.000278089			2
956	3243	ATTTACCAGGTGGCCATA	DAP12,NKG2A,CD3d ITAM	DAP12	NKG2A	CD3d ITAM	ITAM	Other	ITAM	0.000277918			3
957	3239	CTTACGACTACGCGGCAG	FCGR1A,BLV gp30 ICD,ASHV VP7 ITAM	FCGR1A	BLV gp30 ICD	ASHV VP7 ITAM	Other	Viral	Viral	0.000277575			3
958	3237	ACTGGAGACAGATTGACG	CD79a,4-1BB,EBV LMP2A ITAM	CD79a	4-1BB	EBV LMP2A ITAM	ITAM	Costimulatory	Viral	0.000277403			3
959	3237	TGACAGCCAACCCTATTA	DAP10,DAP12 ITAM,HVEM	DAP10	DAP12 ITAM	HVEM	Costimulatory	ITAM	Costimulatory	0.000277403			3
960	3236	GAACACAACCAACCCATT								0.000277318
961	3235	ACCCCTTGCTTCCCGAAG	PILRB,CD3z ITAM3,EBV LMP2A ITAM	PILRB	CD3z ITAM3	EBV LMP2A ITAM	Other	ITAM	Viral	0.000277232			3
962	3235	AAGTTACGAAAGTGCATC	CD8b,BLV gp30 ICD,CD3e ITAM	CD8b	BLV gp30 ICD	CD3e ITAM	Other	Viral	ITAM	0.000277232			3
963	3234	TACCCTGCTGGCCGTTTA	FCGR2B,FCRL4	FCGR2B	FCRL4		Other	Other		0.000277146			2
964	3232	CGGGAGACTCTCTAAACC								0.000276975
966	3231	CTAACGGCAAGATACGTC	CD8b,FCGR2A,DAP12 ITAM	CD8b	FCGR2A	DAP12 ITAM	Other	Other	ITAM	0.000276889			3
967	3231	GTGAGTCATGCAATTTGG	ASHV VP7 ITAM,RRV R1 ITAM 1,KIR2DL1	ASHV VP7 ITAM	RRV R1 ITAM 1	KIR2DL1	Viral	Viral	Inhibitory	0.000276889			3
965	3231	TCCGGTTAGTTTAAGGTA								0.000276889
968	3230	GTGGGTCAGCAATGATGA	CD40,HHV8 K1 ICD,4-1BB	CD40	HHV8 K1 ICD	4-1BB	Costimulatory	Viral	Costimulatory	0.000276804			3
970	3227	CCCATAGTACTTACGCAC								0.000276546
969	3227	AATCCATGATATCGGGTC								0.000276546
971	3226	AATGTACGCACGCTTAAC								0.000276461
973	3225	CACGGCACCAGGCAGCGA								0.000276375
972	3225	ACAAGTAGACAGCACAAC								0.000276375
974	3224	CTGTACCGGGAATGGCAA								0.000276289
975	3224	AAGCGAAGTGCCTTGCAC								0.000276289
976	3222	AAATAACATAAATCCATG	CD3z ITAM1,CD40,KIR3DL2	CD3z ITAM1	CD40	KIR3DL2	ITAM	Costimulatory	Inhibitory	0.000276118			3
977	3220	CATCGGGCCACCATGAGC	CRTAM,DR3,KIR2DL5A	CRTAM	DR3	KIR2DL5A	Costimulatory	Costimulatory	Inhibitory	0.000275947			3
978	3216	CTGCCATGACGTCGCGGG								0.000275604
979	3215	CGTGTATATACGAGTGCC								0.000275518
980	3213	ATGGTAACCAGCGACTAA								0.000275347
981	3211	ACTACAATTTACCACAGG								0.000275175
982	3207	CCATGTATCGATAACTGG								0.000274832
983	3206	CACACGGCTAACTAAAGA								0.000274747
984	3204	AAAAGTACATCCCAGGAG	TLR4,BTLA,RRV R1 ITAM 1	TLR4	BTLA	RRV R1 ITAM 1	Other	Inhibitory	Viral	0.000274575			3
985	3199	TCCCAGATTTCAGGCAAA	4-1BB,FCER1G,CD79b	4-1BB	FCER1G	CD79b	Costimulatory	ITAM	ITAM	0.000274147			3
986	3197	GTCCGCCATGTCCCCAAC								0.000273976
987	3197	TCCTAACACCCGCTGACA								0.000273976
988	3194	AAGACGAAAGCCTGGAAG								0.000273718
990	3193	GTACTCCCTCAATTGATA								0.000273633
989	3193	ATCCCTCAGAGACAAAGT	CD3z ITAM1,DAP12 ITAM,CD3z ITAM2	CD3z ITAM1	DAP12 ITAM	CD3z ITAM2	ITAM	ITAM	ITAM	0.000273633	3.50442e-05	2.96499	3
991	3190	CTCCCCGCCGACCCTCAC								0.000273376
992	3189	CATCTTCGGTCTGAGGTA	CD79b ITAM,TIM3	CD79b ITAM	TIM3		ITAM	Inhibitory		0.00027329			2
993	3186	CTCAGCGAAATCCCATGA								0.000273033
994	3185	ATGTGTCGTGCAACCCTA								0.000272947
995	3184	TATTGCACCTTGGGTGAA								0.000272861
996	3182	TAAGTCATAACACTACAG								0.00027269	3.98575e-05	2.77434
997	3178	GATAAAGGCTCTACACAA								0.000272347
998	3177	CTAGGACCGAGTCCGTAG								0.000272262
999	3176	CGGCCTAACTCAGTCTTA	HVEM,CD3z ITAM1,DAP12	HVEM	CD3z ITAM1	DAP12	Costimulatory	ITAM	ITAM	0.000272176			3
1000	3175	CTCGGTATCCCGTCCAGG								0.00027209
1001	3174	GCTCTACGGATACTATAG								0.000272004
1002	3173	TGGACGTGATGTTAACAG								0.000271919
1004	3172	CATCCCCTAGAAAAAGAC								0.000271833
1003	3172	CCTACTACCGCATACGTG								0.000271833
1005	3171	GAAACCCGACCTTAAGCG	BLV gp30 ICD,CD28,IL7Ra	BLV gp30 ICD	CD28	IL7Ra	Viral	Costimulatory	Cytokine	0.000271747			3
1006	3170	GCCCAGGACTGGAGCCAG	4-1BB,CD3z ITAM1,CD3z ITAM3	4-1BB	CD3z ITAM1	CD3z ITAM3	Costimulatory	ITAM	ITAM	0.000271662			3
1007	3170	ACCATCGATGCTAACAAA								0.000271662
1008	3168	GTCAGAGAGACTCAGAAG								0.00027149
1009	3166	ATTCGCGTGAAAGACAAA	CD27,CD3d ITAM	CD27	CD3d ITAM		Costimulatory	ITAM		0.000271319			2
1011	3165	ATAGGGATAACACGCGCC								0.000271233
1010	3165	ACTATACCCATCCATCGT								0.000271233
1012	3164	CCACTGTTCCCAGTTTGA								0.000271147
1013	3163	CACCCCGCCATTAAAGTC								0.000271062
1014	3160	TTCACCAAATCAGAGCCG								0.000270805
1015	3157	GGTGCTATGCCACGCACC								0.000270548
1016	3156	TTGTCGATCACCCTGCAA								0.000270462
1017	3155	CCATATAGTCTCGCGAAC	FCER1G ITAM	FCER1G ITAM			ITAM			0.000270376			1
1018	3155	GTCCGCAGGTTGCAGGCC								0.000270376
1019	3155	TTAGAGGTGGGTGCCCGG								0.000270376
1020	3154	AGACTCAACCCATGCACC								0.000270291
1021	3153	TGCAATTTCATAAAAAAA								0.000270205
1022	3150	AGTCCGACACACCGGACC								0.000269948
1023	3148	GTCACCTGCAAGTCACCC	CRTAM,CD3e ITAM	CRTAM	CD3e ITAM		Costimulatory	ITAM		0.000269776			2
1024	3146	GATCGCAACTACAGCGGT								0.000269605
1025	3145	CTTCGGCGTGGTGCCCAT	NKG2C,ICOS	NKG2C	ICOS		Other	Costimulatory		0.000269519			2
1026	3144	TCGGTCCCACCACATCAA								0.000269434
1029	3143	GCGTGACAGCGCAGATCC								0.000269348
1027	3143	CACCCAGGTTAGGCACAG	CD40,TIGIT,CD3g ITAM	CD40	TIGIT	CD3g ITAM	Costimulatory	Inhibitory	ITAM	0.000269348			3
1028	3143	CGTGCCCTCGTAGGCAGC								0.000269348
1031	3142	GTACACCCCGACCAGTAG	CD79a,EBV LMP2A ITAM,BLV gp30 ITAM	CD79a	EBV LMP2A ITAM	BLV gp30 ITAM	ITAM	Viral	Viral	0.000269262			3
1030	3142	GCCCCGGAAGCATCGCAA	4-1BB,CD3e,FCRL1	4-1BB	CD3e	FCRL1	Costimulatory	ITAM	Other	0.000269262			3
1032	3142	GTCACCGCCCCCATGTCC								0.000269262
1033	3140	ACATTCACGGCAGGCGCC								0.000269091
1034	3139	CCGGAACGTAGGTGTAAC	IL7Ra	IL7Ra			Cytokine			0.000269005			1
1036	3133	GTATAACCGATATACGTT								0.000268491
1035	3133	TACATATTAACTCACATC	TLR4	TLR4			Other			0.000268491			1
1037	3131	CACTCACCATTCCACTAA								0.000268319
1038	3130	GCTGTTTCAACCTCCTGA								0.000268234
1041	3129	TAAAAGTCCAGGTTACCC	PILRB,CD3z ITAM1,CD3z ITAM1	PILRB	CD3z ITAM1	CD3z ITAM1	Other	ITAM	ITAM	0.000268148			3
1040	3129	TGAAGTGTCCTACATGAA								0.000268148
1039	3129	CCAACATGCCGATAACGT								0.000268148	8.73994e-05	1.61733
1043	3128	TCTACGCAAAGCAAAGCA								0.000268062
1042	3128	AGCCCAGCTGCCTTTCTG								0.000268062
1044	3127	ATGCAGCCCAACGAGAGA								0.000267977
1045	3127	TAGCCCGCACCTATCCCA								0.000267977
1047	3118	TAAGGGCATGGGCTTTAA								0.000267205
1046	3118	CCGTTAAGGTTTGACCGA								0.000267205
1049	3116	GCGGGCACTTACATGTAC								0.000267034
1048	3116	GGTCACCCAATGTGGCAC	FCRL1,CD79a	FCRL1	CD79a		Other	ITAM		0.000267034			2
1050	3115	CCCACCGTATCTTCCCAA	CD3z ITAM2,KIR2DL2,CD3z ITAM1	CD3z ITAM2	KIR2DL2	CD3z ITAM1	ITAM	Inhibitory	ITAM	0.000266948			3
1051	3114	CATTTCCCACGGGACAAG								0.000266863
1052	3112	TCACCTTAACAGACCCCT	CD3z,BLV gp30 ICD,SIRPa	CD3z	BLV gp30 ICD	SIRPa	ITAM	Viral	Inhibitory	0.000266691			3
1053	3112	CGCGACTTCAGCTGATTG								0.000266691
1055	3111	GAAGGGCACTGCCGAGGA								0.000266606
1054	3111	AACAGAACAGAGAGGTTA								0.000266606
1056	3110	TCAGACACATGCGGAAGA								0.00026652
1057	3110	CCTACGTCAGCCGGATCG								0.00026652
1059	3109	TTCCGAACTGTACATGTG								0.000266434
1058	3109	TGAAAAGGACGAAGTAGG	IFNGR1	IFNGR1			Cytokine			0.000266434	4.78797e-05	2.47629	1
1061	3108	ACCCCCCAGGAAAATCTT								0.000266348
1060	3108	CGCCAGCACACCAAACAG								0.000266348
1062	3104	TAATTACACCAGGATGGA								0.000266006
1065	3103	GGTGTCCATGAGATTTGG	FCER1G,CD3z ITAM1	FCER1G	CD3z ITAM1		ITAM	ITAM		0.00026592			2
1064	3103	GTCCACGAGGCCAAGACG	EBV LMP2A ICD,CD4,HHV8 K1 ICD	EBV LMP2A ICD	CD4	HHV8 K1 ICD	Viral	Other	Viral	0.00026592	0.000154026	0.787821	3
1063	3103	CTCGGGAAATATGATCTA								0.00026592
1067	3102	AATGCATAATGGTGACCC								0.000265834
1066	3102	CCTTCTTATTATGCAACC	DAP12,IL7Ra,FCRL6	DAP12	IL7Ra	FCRL6	ITAM	Cytokine	Other	0.000265834			3
1068	3101	CCCGACTATGTGCCGCCA	CD3d	CD3d			ITAM			0.000265749			1
1069	3100	TGGAGTCCCTAGCGACAA								0.000265663
1070	3099	ACACAGTGGGTACCAGAG								0.000265577
1071	3089	CTAACCGTCGAATACGTA	CD3e,KIR2DL1,CD27	CD3e	KIR2DL1	CD27	ITAM	Inhibitory	Costimulatory	0.00026472			3
1073	3088	AAGCACGTAGATTGTAGA								0.000264634
1072	3088	ACACCTCATTGATCCTTA								0.000264634
1074	3086	CCTACAAACTAGATCGCC								0.000264463
1075	3086	CGATTGGAGTCAAGTTGG								0.000264463
1076	3085	CAGAAAAATTGAAGATCG								0.000264377
1077	3085	GAGCCCACATACCAATTT	4-1BB,CD3z ITAM2	4-1BB	CD3z ITAM2		Costimulatory	ITAM		0.000264377			2
1078	3084	GTCTGCATCTTTATCGAC	CD8b,KIR3DL3,DAP12	CD8b	KIR3DL3	DAP12	Other	Inhibitory	ITAM	0.000264292			3
1079	3084	AACGGATCGCTTAGTAAC								0.000264292
1081	3083	AACATATAAACGCCGTCA								0.000264206
1080	3083	ATACGATCTGAATGCCAA								0.000264206
1082	3082	CCATCTTGAGGGTAGACA	PILRB,ICOS,CD3z ITAM2	PILRB	ICOS	CD3z ITAM2	Other	Costimulatory	ITAM	0.00026412			3
1083	3079	GACGTCGCGTTGGACCGT								0.000263863
1084	3076	ACCAATAATAACAGTCCC	NKG2D,CD3z ITAM2	NKG2D	CD3z ITAM2		Other	ITAM		0.000263606			2
1086	3076	TTACGGTCGTTCTCGGGA								0.000263606
1085	3076	ACACCAGTTACTCTCACC	CD3z ITAM2,CD3z ITAM1	CD3z ITAM2	CD3z ITAM1		ITAM	ITAM		0.000263606			2
1087	3075	CACAAGGAAATGAGACTA								0.00026352
1088	3074	AACTACACCGTAGATTGA								0.000263435
1090	3072	CGCTACAATCACCTACAC								0.000263263
1089	3072	GGAACCGGTTAATTAACG								0.000263263
1091	3072	CTGATTAAACCGTACATA								0.000263263
1092	3067	TAGGACGTCTTCCTCCTC								0.000262835
1093	3064	ATGTATCGAAGAGCTTTT	4-1BB,EBV LMP2A ITAM,KIR2DL1	4-1BB	EBV LMP2A ITAM	KIR2DL1	Costimulatory	Viral	Inhibitory	0.000262578			3
1094	3063	TTCTAAAGCTGGCACTAG	SLAMF1,IL2Rb	SLAMF1	IL2Rb		Costimulatory	Cytokine		0.000262492			2
1095	3062	TCTCAGGCTCCTCGGACA								0.000262406
1096	3061	ACACAGAGACAACGACAC	CD3e ITAM,CD3e ITAM	CD3e ITAM	CD3e ITAM		ITAM	ITAM		0.000262321			2
1097	3060	CTGAGCTCCGAACACAAA								0.000262235
1098	3056	ACCAACTTCTACCACCAG								0.000261892
1100	3051	TACGGTCGGCACCTTTTA								0.000261464
1099	3051	TCCCGTAAACGTCATGAT								0.000261464
1101	3051	GTTATGGCAAAAGAAGCA								0.000261464
1102	3050	CTCGAGTGTCAACCATCC								0.000261378
1103	3049	CCACCAAAACGGAAGAGG								0.000261292
1104	3049	AACCAATAAGCGACAATC								0.000261292
1105	3048	AATCGCCAACGTTCCAGC								0.000261207
1107	3046	GAAAGAGAACACCATCCT								0.000261035
1106	3046	CTATACTGATCCCAAAAA								0.000261035
1109	3045	ATGGCCTATAGGCTAGTG								0.000260949
1108	3045	GAGGCGCAAGACATCGTG								0.000260949
1110	3044	ATGGTCTCAGGTTGCAGA								0.000260864
1111	3044	CCACCCGCCTCCATAGGT								0.000260864
1112	3038	AGGCGGCGTCCTACACGA	PILRB,CD40,CD3e	PILRB	CD40	CD3e	Other	Costimulatory	ITAM	0.00026035			3
1113	3038	GCGACCGCACTACCAGGG								0.00026035
1114	3037	CAGTAACGACAAGTGGTA								0.000260264
1116	3037	GAGGGTAATCAACTCCAC								0.000260264
1115	3037	TTGTAGGGTCGGATAGGC								0.000260264
1117	3031	TTCCTACGCAATCACCTC								0.00025975
1118	3031	TAAGCCGGATACCGCATA	FCGR1A,CD8b	FCGR1A	CD8b		Other	Other		0.00025975	2.95554e-05	3.13563	2
1119	3030	GGGCGCCAAAAGAAGGTC	CD79b ITAM,CD79a	CD79b ITAM	CD79a		ITAM	ITAM		0.000259664			2
1120	3030	GAAGTCACTAAAATCAGG								0.000259664
1121	3028	GACAGAGGTTCAGGGTGA								0.000259493
1122	3027	GGTAACGGCCCTTGATCA								0.000259407
1123	3026	GATAAATTCGCGGACACA								0.000259321
1124	3023	CAGGGTATAACTTAAGCT								0.000259064
1125	3022	GACTTCCTACACATTTCA								0.000258978
1126	3022	CACACCCTGTGAACAGAG								0.000258978
1127	3020	CTGTTATCAGTATGGGCA								0.000258807
1128	3019	CCAAAACATTATGACCCA	DAP12,Ly9,TIGIT	DAP12	Ly9	TIGIT	ITAM	Other	Inhibitory	0.000258721			3
1130	3018	TAGCTTCCCTCGAAAGTG								0.000258636	4.88086e-05	2.40571
1129	3018	TCCCATCGGTCCCAGGTA								0.000258636
1131	3017	CCCCGCTACGTCCATCCG								0.00025855
1132	3016	TAGGACATTAGATGAGAT								0.000258464
1134	3015	TTCCGGCCCAAGCCGACA								0.000258379
1133	3015	GCATGAACACAAATATTC	CD40,TIGIT	CD40	TIGIT		Costimulatory	Inhibitory		0.000258379			2
1136	3015	TAATGACGTTCTGAGCAC								0.000258379
1137	3015	TCCTCGACCCGATGCTAG								0.000258379
1135	3015	ATTGAGATACAGTTACAG								0.000258379
1138	3013	ATTACGCTGCCAATGAAA	CD2,OX40,BLV gp30 ICD	CD2	OX40	BLV gp30 ICD	Costimulatory	Costimulatory	Viral	0.000258207			3
1139	3012	CTACTCCCGGAACATTTA								0.000258121
1140	3009	CCTTGTAGTGTCCAGGCA								0.000257864
1141	3008	AAGGCGGAACGCAAGTAG								0.000257779
1143	3007	GTTTCAAGCACCACTGAT								0.000257693
1142	3007	ATATAGGTTGGCAGACCA								0.000257693
1144	3006	GTCGATTAGCTGGGTATC								0.000257607
1145	3005	CAAGGTGGATCAGGCTCA								0.000257522
1146	3004	CCGCGGGCGAAAGGTCGG								0.000257436
1147	3002	AGAGAGGTGCAAACAACA	CD79a,HVEM,CD79b	CD79a	HVEM	CD79b	ITAM	Costimulatory	ITAM	0.000257264			3
1148	3002	CTCCCGCTTACTCAATCA								0.000257264
1149	3001	AACCTTACATGCCAGGAT								0.000257179
1150	2999	GCCCTTAACAACTCCTAG	EBV LMP2A ICD,EBV LMP2A ITAM,FCRL1	EBV LMP2A ICD	EBV LMP2A ITAM	FCRL1	Viral	Viral	Other	0.000257007			3
1153	2998	TATACTTTCTAAAGTAAA	IL7Ra,CD3z ITAM1,IL23R	IL7Ra	CD3z ITAM1	IL23R	Cytokine	ITAM	Cytokine	0.000256922	2.44043e-05	3.39612	3
1151	2998	ACCACTCCTGCTGCCGAA								0.000256922
1152	2998	ATCCATTACCTTTGCTTC	CD40,CD3d ITAM	CD40	CD3d ITAM		Costimulatory	ITAM		0.000256922			2
1154	2996	CCCACACCGACCCCACAT								0.00025675	5.63241e-05	2.18854
1155	2995	GCCACTTGTGTCGGCTGT								0.000256665
1156	2994	TCCAACTGGAACTCCATA								0.000256579
1157	2993	CCAAGATCGGGACTAGTA								0.000256493
1158	2992	ACCTAATTGGCAACCCAA								0.000256407
1159	2992	TCTGGCGAACAACTCGAT	KIR2DL2,DAP12	KIR2DL2	DAP12		Inhibitory	ITAM		0.000256407			2
1160	2990	TCCCTGCGACCTGTCCCC	OX40,PD-1,RRV R1 ITAM 2	OX40	PD-1	RRV R1 ITAM 2	Costimulatory	Inhibitory	Viral	0.000256236	1.43555e-06	7.47973	3
1161	2987	AAAAGTTGCTCGACGTTG								0.000255979
1162	2986	GAATCCTATGGCAGACGC	DAP12 ITAM,CD79b ITAM,CD40	DAP12 ITAM	CD79b ITAM	CD40	ITAM	ITAM	Costimulatory	0.000255893			3
1163	2984	CAAAGTCGTTTGTGCTTC								0.000255722
1164	2980	TTCTGCGCTCAGGCCGAA								0.000255379
1165	2978	GAGGCTTACCCGAACATA								0.000255208
1166	2978	ACAGTCGACACACTTATA								0.000255208
1167	2977	GGCCCTCCGACCAAGGTA								0.000255122
1168	2975	CACACATATAACTAGTTG								0.000254951
1169	2975	ATGCGTGACATACCAAGC								0.000254951
1170	2973	TTAAGTTCCGCCGTGAGG								0.000254779
1172	2973	GCCTCACTCATGAAGACC	CD40,EBV LMP2A ICD,CD3z ITAM2	CD40	EBV LMP2A ICD	CD3z ITAM2	Costimulatory	Viral	ITAM	0.000254779			3
1171	2973	AATTAAAGCACACAGTCC	FCGR3A,BLV gp30 ICD,CD40	FCGR3A	BLV gp30 ICD	CD40	Other	Viral	Costimulatory	0.000254779			3
1174	2972	AACGCTCGAGAAGAAGGC								0.000254694
1173	2972	ATGAAAATGCAGCCACAA								0.000254694
1175	2970	GACACCGGACAGAACGAC								0.000254522
1176	2967	TACCACTTCTCGGTCCGA								0.000254265
1177	2967	CTGAAACCCAAGGCGGGA								0.000254265
1178	2966	GTGAGTACCTATAATTTG								0.000254179
1179	2964	TCGAGAGCGGTGGTAATT								0.000254008
1180	2963	CCACCAAATAATACGACG								0.000253922
1181	2959	GTAGCTACCGGGGACCCT								0.000253579
1182	2955	GACTTCCCAAACTTGGTA	CD28,DAP12,EBV LMP2A ICD	CD28	DAP12	EBV LMP2A ICD	Costimulatory	ITAM	Viral	0.000253237			3
1183	2954	CGATGAGGATACGCCCTC								0.000253151
1186	2952	AACCACCCGAAGTAATTG								0.00025298
1187	2952	CCGTCTAACCACTAACGG								0.00025298
1184	2952	AACTAACCCGACACTTGG								0.00025298
1185	2952	GCAAACAGGTCACGATAA								0.00025298
1188	2951	ACCCCACGCCACAGGTAA	4-1BB,CD3z ITAM2,KIR2DL1	4-1BB	CD3z ITAM2	KIR2DL1	Costimulatory	ITAM	Inhibitory	0.000252894			3
1189	2951	CATTAGCATCCGCGTGTG								0.000252894	2.86265e-05	3.14311
1190	2948	ACCTAGGACGGCCCAGAC								0.000252637
1191	2947	ACTTCTACCCGACCCCTC	OX40,DAP12 ITAM,LAG3	OX40	DAP12 ITAM	LAG3	Costimulatory	ITAM	Inhibitory	0.000252551			3
1192	2945	GAACAAACAGTGTGCATG								0.00025238
1193	2945	CACCACGACCTCAAAACT								0.00025238
1194	2943	GCCCGTAATAAGAGAACG								0.000252208
1195	2942	CAGTGTATGCAGCCTTTT								0.000252123
1196	2942	CCCCGGGGGTAAAGGGCA	CD2,CD3z ITAM1,BLV gp30 ITAM	CD2	CD3z ITAM1	BLV gp30 ITAM	Costimulatory	ITAM	Viral	0.000252123			3
1197	2941	AGCAAGCGAACCCAAATA								0.000252037
1198	2939	AGAGGTACCCTTCAATAG								0.000251866
1199	2939	ACCTTCGGGTTCTGCACG	FCRL4,KIR3DL1,IFNAR1/2	FCRL4	KIR3DL1	IFNAR1/2	Other	Inhibitory	Cytokine	0.000251866			3
1200	2938	TACATTCCACACCCCGGT								0.00025178
1201	2938	ACACGATCATTGCCTACT								0.00025178
1203	2936	ACAGTTGCACCGAATACC								0.000251608
1202	2936	ATCCCAACGGCCATATGT	CD79b ITAM,HHV8 K1 ICD	CD79b ITAM	HHV8 K1 ICD		ITAM	Viral		0.000251608			2
1205	2935	AGCACGGAGAGGGGACAG								0.000251523
1204	2935	AGCTTGAGCCCCCCTAAC								0.000251523
1206	2934	ACTGGAAGCTGCTTGCTC								0.000251437
1207	2933	AGCCAGGTTTTAGCGGTG	KIR2DL3,CD3e,ASHV VP7 ITAM	KIR2DL3	CD3e	ASHV VP7 ITAM	Inhibitory	ITAM	Viral	0.000251351			3
1208	2931	ACACGAGGTCCTTGCAGT								0.00025118
1209	2931	CACCTTGGATCACTAACG								0.00025118
1210	2929	TCGACTCACAGATGCACT								0.000251009
1211	2928	ACCAGATGGTGCCATCAC								0.000250923
1213	2927	TGGGAAATATAACATCCT								0.000250837
1214	2927	GCGAGTGCGTAAAGTCCT								0.000250837
1212	2927	CCTGTAGACCACTCACAT								0.000250837
1215	2926	AGAATAATAGACCTAAAG								0.000250751
1216	2926	CACAGTCCATCACCAAGG								0.000250751
1217	2925	ATACGGCTACTGCACCCA								0.000250666
1218	2924	GTTAGACAGACCGACGCC								0.00025058
1219	2922	GACCCAGTACTATGAGCC								0.000250409
1220	2921	AATCGCTAGCATATCTCA								0.000250323
1221	2920	CAAGGGACTCTGAGCGGG								0.000250237
1222	2919	CTCTCCGGAATTGACTCT								0.000250152
1223	2918	GGGCTAGTTACAATATCA								0.000250066
1225	2917	TTTGGTCAGCCCGTCCTC								0.00024998
1224	2917	TTTGCGACGGTGTTGATG								0.00024998
1226	2916	CCTCTCTTACCGGAGCCA								0.000249894
1228	2914	TATTGCCGACCCTATCGG								0.000249723
1227	2914	AAACCGGACACTAGCTGT								0.000249723
1229	2912	GAAAAGCACGACTGGAAG								0.000249552
1230	2911	ATGCGTGTTCATTGATAA	BLV gp30 ICD,CD3z ITAM2	BLV gp30 ICD	CD3z ITAM2		Viral	ITAM		0.000249466			2
1233	2911	GCCACATCTCAATCGTGG	FCRL6,CD3e,CD79a ITAM	FCRL6	CD3e	CD79a ITAM	Other	ITAM	ITAM	0.000249466			3
1231	2911	AGGTCCCCTAATCCGAGG								0.000249466
1232	2911	ACTCACGCCCATAAAGCT	CD79b ITAM,HHV8 K1 ICD,EBV LMP2A ICD	CD79b ITAM	HHV8 K1 ICD	EBV LMP2A ICD	ITAM	Viral	Viral	0.000249466			3
1234	2909	ATAGGGACGTCGGAGCAC								0.000249295
1235	2907	TTTTGACTTACGACTATG	CD8a,CD3e,CD27	CD8a	CD3e	CD27	Other	ITAM	Costimulatory	0.000249123			3
1236	2906	CATTTGACTGGGCTACAG								0.000249037
1237	2905	GGAGCGATGGCTAAATTT								0.000248952
1238	2902	GGCGCCTGGCCTCAGCCA								0.000248695
1239	2901	GGGGATGACAAACTCCGG								0.000248609
1240	2898	TTTGTCCTAGTGATACCC								0.000248352
1243	2896	CAATGAGGTACAACTGTC								0.000248181
1241	2896	TACAACCTAGTGATGCAG								0.000248181
1242	2896	CCATCAAGCATTTACAAG								0.000248181
1245	2895	TTGACAGCACCGCCGATC								0.000248095
1244	2895	AGTCCGATTCTCACTGAG								0.000248095
1248	2893	TCTAATCTCACTTACACG								0.000247923
1246	2893	TGTTCTCCGTTTCACCCC								0.000247923
1247	2893	GGAATACTTAGACCACCC								0.000247923
1249	2892	ACACTCAGCGAACTGTAC								0.000247838
1250	2892	ATCGAAGGGAGACCAGGA								0.000247838
1251	2892	CTACACCGAAGATCTAGG								0.000247838
1253	2891	CTTAACGGCTCGAGCGGA	TIM1,CD3z ITAM2,CD40	TIM1	CD3z ITAM2	CD40	Costimulatory	ITAM	Costimulatory	0.000247752			3
1252	2891	AACAAGCAACCTGGAGGT	CD8a,CD3e ITAM	CD8a	CD3e ITAM		Other	ITAM		0.000247752	3.25109e-05	2.9299	2
1254	2889	GAAGGACGACTAAGAGAT								0.000247581
1255	2889	CGCGGAAAAGGACGAAGA								0.000247581
1256	2887	CCAAGGCTAATGGGGCAC								0.000247409
1258	2886	GGCCACGAGTGAGATACT								0.000247324
1257	2886	GTCCACGGATTGGCGGCT	PILRB,CD8a,NKG2A	PILRB	CD8a	NKG2A	Other	Other	Other	0.000247324	0.000172857	0.516823	3
1259	2885	ACTAGATGGCAAGGTTAA								0.000247238
1261	2883	CCCGGAGATCGACCGCGA								0.000247066
1260	2883	GATCCCAAGAGATCAATA	CD79b,NKG2C,DAP12 ITAM	CD79b	NKG2C	DAP12 ITAM	ITAM	Other	ITAM	0.000247066			3
1262	2882	AGGAACCGAAAACTTTTG								0.000246981
1264	2881	ACAGCCTTCAAATACTAC								0.000246895
1263	2881	TACATTACAACGCTGAAC								0.000246895
1265	2880	GCCGATGGCTGACACGGA								0.000246809
1266	2879	GGAGTACCATGAACCAGA	CD40,CD3z ITAM3,CD3z ITAM3	CD40	CD3z ITAM3	CD3z ITAM3	Costimulatory	ITAM	ITAM	0.000246724			3
1267	2878	CCGCCGTAACGCTTGGAG								0.000246638
1268	2877	CCCGGGGCAGATACTTCC								0.000246552
1269	2876	AGCACCGTGAGCTAGAGG								0.000246467
1270	2874	ATACTCACGAAGGTTCGA								0.000246295
1271	2874	GGGCTATCTACATAGTTG								0.000246295
1272	2872	TTTTCTAGGGCCCCACTT	FCRL1,NKG2C,NKG2A	FCRL1	NKG2C	NKG2A	Other	Other	Other	0.000246124	2.46576e-05	3.31928	3
1273	2871	CTGGAACCAATGCAAATG								0.000246038
1274	2868	TTGCACAATGGATCGACC								0.000245781
1276	2867	CATTCCCCGTCGCCCACC								0.000245695
1275	2867	TCCGCGCGCTGACTCGAC								0.000245695
1277	2866	TAGCGGGTCAGACTCCTG								0.00024561
1279	2866	ATCCCAACCATGGACCAA								0.00024561
1278	2866	TGACCGGCTCAACAAATT								0.00024561
1280	2865	CGAGCACCATTCGCGTTA								0.000245524
1281	2863	TTACCAGCACCTCGCATG								0.000245352
1282	2861	GGCCTGGACTAAAGACTA								0.000245181
1283	2861	GCGCACCGAGTCTGATGG								0.000245181
1284	2860	GCGTTATATCACATAAAT								0.000245095
1285	2859	TGCCACGATTGGCAAAAC								0.00024501
1286	2858	CCCTCTACACCTGATCAG	TLR8,IL7Ra	TLR8	IL7Ra		Other	Cytokine		0.000244924			2
1287	2856	ATTCTATGCCAAAAACCC	PILRB,DAP12 ITAM,OX40	PILRB	DAP12 ITAM	OX40	Other	ITAM	Costimulatory	0.000244753			3
1288	2854	ATTCAAACAGCGTGAAAA								0.000244581
1289	2853	GGAGATCACTAGCGCGAG								0.000244496
1290	2851	CGTTGGCCAATTTATGGC								0.000244324
1292	2850	TAAGGGACACGCGCAGAG								0.000244238
1291	2850	GGCACGCTGACCTATCAG								0.000244238
1293	2848	AGAAGCATAAGAAACAAA								0.000244067
1294	2847	AGCTATTTCGACCTCATC								0.000243981
1295	2843	AACTTTCTCCTATGCTGT								0.000243639
1296	2842	ACTGATACGGCAGGAGTA								0.000243553
1297	2841	GACAGCAATGTATTAAAC								0.000243467	4.41642e-05	2.46278
1298	2841	CCAATCGCAGGGGACGAA								0.000243467
1299	2840	TAGCGCTTGGACGACGTG								0.000243381
1300	2837	GCTCAAAATGCTGTGGGT								0.000243124
1302	2837	TATTGGAGCACTGCGTGC								0.000243124
1301	2837	TCTCAGAGCGACCACAGT	FCER1G,IL7Ra,EBV LMP2A ITAM	FCER1G	IL7Ra	EBV LMP2A ITAM	ITAM	Cytokine	Viral	0.000243124			3
1304	2836	CCGAGACCCCATCGGTAA								0.000243039
1303	2836	TGTCCCACCATACGTACA								0.000243039
1305	2835	AACTTCGACAGGGTGCGC								0.000242953
1306	2834	CACGTGAGAAAGCAATAG								0.000242867
1307	2834	CCACGCAGATAGTGGACC	LAG3,PILRB	LAG3	PILRB		Inhibitory	Other		0.000242867			2
1308	2833	AAAAATGTGAAAACCTCG	OX40,CD79b ITAM	OX40	CD79b ITAM		Costimulatory	ITAM		0.000242782			2
1309	2832	CCCAACGGCTACAGAAGC								0.000242696
1311	2831	AGGGAACGGACCCTCCCA								0.00024261
1313	2831	TCTAGGATGACGCACACA	IFNAR1/2,KIR2DL2	IFNAR1/2	KIR2DL2		Cytokine	Inhibitory		0.00024261			2
1312	2831	GATAGCTGTCCAATCGAG								0.00024261
1310	2831	GGACAGTAACGAGGTGGA								0.00024261
1314	2830	CACTTACACGCGAATAAT								0.000242524
1315	2828	AAGGTGAAAGGGTTATTC	FCER1G,CD3e ITAM,CD79a ITAM	FCER1G	CD3e ITAM	CD79a ITAM	ITAM	ITAM	ITAM	0.000242353			3
1316	2828	ATTTCGCAAGCTTCATAG								0.000242353
1317	2827	TAGCGGGTGCAGGAAGCT								0.000242267
1319	2824	CACCATGGCTCCAACAGA								0.00024201
1318	2824	CCTGGTAGACCGTGAGGT								0.00024201
1320	2824	CCTTGGATGGAACGGTTG								0.00024201
1321	2822	GCTACTCCGAAGTCCACA								0.000241839
1323	2820	CAACAATTGACGAACCTC								0.000241667
1322	2820	ACAGGATTGAACAGGACG								0.000241667
1324	2817	CCTTACAAAAAAATTTTA								0.00024141
1325	2815	ACCCTTGCGGAACACGGA								0.000241239
1326	2814	ACAGAACCCGTCGGGCCG								0.000241153
1327	2812	TTCGCCCCGCAATTCCTC								0.000240982
1328	2810	CCACGCCGACCTGGCACG	HHV8 K1 ICD,IFNGR1,CRTAM	HHV8 K1 ICD	IFNGR1	CRTAM	Viral	Cytokine	Costimulatory	0.000240811			3
1329	2810	AACCCCAAGGTTAACCCG								0.000240811
1330	2810	AAAGGGTTTGGCGCGTCA								0.000240811
1331	2809	TTCTGGTAGCCCATATAA								0.000240725
1333	2809	GCTGCGTTTGGTGCCGTC								0.000240725
1332	2809	AGGGGCCCGCCAAGACTT	CD3e,CD27,CD3z ITAM2	CD3e	CD27	CD3z ITAM2	ITAM	Costimulatory	ITAM	0.000240725			3
1334	2808	AATCAACCAGACCAGCAC								0.000240639
1336	2808	TGAAGGCCGCCCACCACG								0.000240639
1335	2808	GAAGACTCACAACGTGAA	NKG2A,CD3g ITAM,DAP12 ITAM	NKG2A	CD3g ITAM	DAP12 ITAM	Other	ITAM	ITAM	0.000240639			3
1337	2807	GGCACACAAGCGCCCCGA	CD79a,LAG3,DNAM-1	CD79a	LAG3	DNAM-1	ITAM	Inhibitory	Costimulatory	0.000240553			3
1338	2806	TTGTCTTTAAACCCCAAC								0.000240468
1339	2804	GGAGCCAGGAGGAAGGTC	CD3e,TIGIT,NKG2C	CD3e	TIGIT	NKG2C	ITAM	Inhibitory	Other	0.000240296	2.44887e-05	3.29462	3
1340	2803	AGGCGGAGTGGCTAAATT	FCRL3,FCRL4	FCRL3	FCRL4		Other	Other		0.000240211			2
1341	2802	TCTGCACCCAGATACCTC								0.000240125
1342	2800	TCTGCCCCCACGTATAAG								0.000239954
1343	2799	ACCACGACCCGGGTAGTG								0.000239868
1345	2797	GTGCCAGTCCACGGACGC								0.000239696
1344	2797	CCAAAGATACTAACAAGA	PILRB,SLAMF1,CD40	PILRB	SLAMF1	CD40	Other	Costimulatory	Costimulatory	0.000239696			3
1347	2796	TCGCTTGCCCCTTAAGTC								0.000239611
1346	2796	TAAATCGGTGTAGAGAAT								0.000239611
1348	2793	GACCTCGTGTCGGACATG								0.000239354
1349	2792	CCAGGCGGAGAAGGGGGG								0.000239268
1350	2791	AGTGTTGTATTCTCCCCG	BLV gp30 ICD	BLV gp30 ICD			Viral			0.000239182			1
1351	2790	GGAGTAGCACACCGTCCC								0.000239097
1352	2788	AATTAGTGCAATTAATCA	CD79a,CD27,HVEM	CD79a	CD27	HVEM	ITAM	Costimulatory	Costimulatory	0.000238925			3
1353	2786	ATAGGGAACAAACACCAG	PILRB,CD3z ITAM3,CD40	PILRB	CD3z ITAM3	CD40	Other	ITAM	Costimulatory	0.000238754			3
1354	2786	TGATCCAAACGCACCAAC								0.000238754
1355	2785	CGTATCTGAGAAATTAGT								0.000238668
1357	2784	AGCGCATGAATGAACGAG								0.000238582
1358	2784	TCGCATATGTTCGAGGGG								0.000238582
1356	2784	CCACTGGACGATATGGCC								0.000238582
1359	2783	GCCCAAATCAACCAGGCA								0.000238497
1360	2783	CCACTACTAGTGCTGCCC								0.000238497
1362	2782	TCCGAACACTTACCGGGT								0.000238411
1361	2782	AGAAGTCGGCTCATGTCA								0.000238411
1363	2781	TTCTACCCTTAACGTACC								0.000238325
1364	2781	CCTCAACCATGGACTGTT								0.000238325
1366	2779	CATCAGAACGCCCGCTTT								0.000238154
1365	2779	ACTGCATCTCCACGGGTC	CD79a,DAP12 ITAM,CD3d	CD79a	DAP12 ITAM	CD3d	ITAM	ITAM	ITAM	0.000238154			3
1367	2777	TCATACCAACCCAACAAT								0.000237982
1368	2775	GCTACTCCAAGCGCAACC								0.000237811
1369	2773	ACAAGCCACCTCCCGAAT								0.00023764
1371	2772	TCGTACAACACGTGAGGC								0.000237554
1370	2772	CCACGACGACGGCAGGGC								0.000237554
1372	2770	GAGAATACATAGCCATTC								0.000237383
1373	2769	GACCTAGATTCACTCGCA								0.000237297
1374	2768	CTCGGCTGATCGTCGCAG	CD79a,CD3z ITAM3,CD40	CD79a	CD3z ITAM3	CD40	ITAM	ITAM	Costimulatory	0.000237211			3
1375	2768	GCACCTTGGAGCGGCAGA								0.000237211
1376	2765	GCGAGCCAACAATATATA								0.000236954
1377	2765	TGGCACACCGAGCGTTAT	CD40,CD3g ITAM,HVEM	CD40	CD3g ITAM	HVEM	Costimulatory	ITAM	Costimulatory	0.000236954			3
1378	2764	GCGAGGCAATGAGTACGC								0.000236868
1379	2764	AGCAGTACCTTGGTACGG								0.000236868
1381	2761	CATGTCCGGCTATGCACC								0.000236611
1382	2761	ATCGAAGTAAACTTTACT	CD3e,BLV gp30 ICD	CD3e	BLV gp30 ICD		ITAM	Viral		0.000236611			2
1380	2761	TTTGTTGCGAAACCGAAC								0.000236611
1383	2760	CAGTAGTGCAATTACCAA	PILRB,FCER1G,NKp46	PILRB	FCER1G	NKp46	Other	ITAM	Other	0.000236526			3
1384	2755	GAACTTGAGGCGTACACA	CD3e,HVEM	CD3e	HVEM		ITAM	Costimulatory		0.000236097			2
1385	2754	GCAGTATAAAAGTGAGGT								0.000236011
1386	2754	AGTAAACACCCCTTATAC	IL7Ra,CD3g,CD79b	IL7Ra	CD3g	CD79b	Cytokine	ITAM	ITAM	0.000236011			3
1387	2749	CAGACTCTTTAAAAGACC								0.000235583
1388	2748	AAGACAACAGCGTGGAGA	DAP12,CD3z,CD27	DAP12	CD3z	CD27	ITAM	ITAM	Costimulatory	0.000235497			3
1389	2747	AGGGAGTCGCCGACGCAC								0.000235412
1390	2747	CACTGCCCTCCGGAGTGT	Ly9,NKG2D,NTB-A	Ly9	NKG2D	NTB-A	Other	Other	Other	0.000235412			3
1391	2746	AAAAACAGCTCTGAAAAA	CRTAM,IL4Ra,FCER1G	CRTAM	IL4Ra	FCER1G	Costimulatory	Cytokine	ITAM	0.000235326			3
1392	2745	GTGCAGATAGCAATCCTG								0.00023524
1393	2744	AACCAGATAACACGGACA								0.000235154
1394	2743	ACCTGGTACGACTGAACG	CD3d ITAM,CD8a	CD3d ITAM	CD8a		ITAM	Other		0.000235069	2.89643e-05	3.02074	2
1395	2740	TGCAGAGCAATCACTAAT								0.000234812
1396	2739	TAATACACCAGTACCACA								0.000234726
1397	2738	AGACCCCACAATGGTACG								0.00023464
1398	2738	AAATAGCTCACCTCTCTA								0.00023464
1399	2738	CCATCGAACAGTATAGTT	CD3d,CD40,BTLA	CD3d	CD40	BTLA	ITAM	Costimulatory	Inhibitory	0.00023464			3
1400	2737	ACACCGGAGGCCCAGAAG								0.000234555
1401	2736	CCCTGCTTACACACGCAC								0.000234469
1402	2734	GCCTAACACCACACGCGA								0.000234297
1403	2734	GATTAAGTAACGAGCCAC	PILRB,CD3e ITAM	PILRB	CD3e ITAM		Other	ITAM		0.000234297			2
1404	2733	CTAGCTTATTCTTGATGA	CD79b ITAM,CD30,TIGIT	CD79b ITAM	CD30	TIGIT	ITAM	Costimulatory	Inhibitory	0.000234212			3
1405	2730	AAAAACCAGTACCGATTA								0.000233955
1406	2727	AACCATCTGTAGAGCTAA								0.000233698
1408	2726	ATAGATCCCGGGATGACC								0.000233612
1407	2726	TCCCACTACGCAACTCAA								0.000233612
1409	2725	CACTGTCATGTTGCCAAC								0.000233526
1410	2724	GTGCCACAGAGAACAACG								0.000233441
1411	2724	ATGCTACCCAACGAGCCC								0.000233441
1412	2722	GACAATCTAAGTGCTCTC	CD40,NKG2A,BLV gp30 ITAM	CD40	NKG2A	BLV gp30 ITAM	Costimulatory	Other	Viral	0.000233269	7.77728e-05	1.58466	3
1413	2719	GGTTCCTTCACAAACAAT								0.000233012
1415	2716	CGCCCTTCTCGCCCTTGG	KIR2DL4,CD3z ITAM2,FCER1G	KIR2DL4	CD3z ITAM2	FCER1G	Inhibitory	ITAM	ITAM	0.000232755			3
1414	2716	ATAGCACCTCGTGAGTAC								0.000232755
1416	2715	AGGCGCTGATCACCATAT								0.000232669
1418	2715	AACATCGAAGTCTTTTCG								0.000232669
1417	2715	TCTCATTAACACGCGGAT								0.000232669
1419	2714	CAAATCACTGGAGTGCAT								0.000232584
1420	2712	CCGAACTTGACACTGAGA	EBV LMP2A ITAM,CD3z ITAM3,CD79b ITAM	EBV LMP2A ITAM	CD3z ITAM3	CD79b ITAM	Viral	ITAM	ITAM	0.000232412			3
1421	2711	CGGACCTACAACTTTTCA								0.000232326
1422	2706	CTCAGACCTACAATCATG								0.000231898
1423	2705	ATACTGGGTAGTTCCAAT								0.000231812
1426	2704	CAGGAATTCTGCGCTCCC	CD79b,HHV8 K1 ICD,DAP12	CD79b	HHV8 K1 ICD	DAP12	ITAM	Viral	ITAM	0.000231727			3
1424	2704	GTACAGGGGTCTCAACAC								0.000231727
1425	2704	CGGCGAAGTCCGAGTGGT	DR3,NKG2A,IL2Rb	DR3	NKG2A	IL2Rb	Costimulatory	Other	Cytokine	0.000231727			3
1427	2700	CCACCTGAGTGAGTTGAG								0.000231384
1428	2699	AACACTTTCACGCAGACG								0.000231298
1429	2699	TGGTGATAACATTCCGAT								0.000231298
1430	2698	TCGGGTCCCTGTCATGAC								0.000231212
1431	2698	GAGACCCCCGCGCCACAA								0.000231212
1433	2697	CCATTACGAGCGCCCAGG								0.000231127
1432	2697	CAATACCTTATCCCCGTA								0.000231127
1434	2695	GCTTACTATTCGAGCCTA								0.000230955
1436	2692	ATGGAGTGAATCTAGGCA								0.000230698
1435	2692	CTTCTGGCATAAAGTACA								0.000230698
1438	2691	AAGATACACTGACACAGG								0.000230612
1437	2691	TCCCCGAGACACTAGATG								0.000230612
1439	2691	AACCGGACAAAAGAGTTT								0.000230612
1441	2690	CACCCCAATGTCTGGTCG								0.000230527
1440	2690	CTGGTGATCCACACAGCC								0.000230527
1442	2689	CCCCAGCCGGCACAGAGA								0.000230441
1443	2689	CCGCGTCGAAGTGTAGAC								0.000230441
1444	2688	CACACTGCCTCCTATACC								0.000230355
1445	2688	CACCACACTGTTGGATAA								0.000230355
1446	2686	TTCGCCAGGAGACTGACC								0.000230184
1447	2685	CCCCGACCCGTCCATAAC	CD3d ITAM,ASHV VP7 ITAM	CD3d ITAM	ASHV VP7 ITAM		ITAM	Viral		0.000230098			2
1448	2685	ACTTTGCCTATAACGACA								0.000230098
1449	2683	GAGGCATGTGGAATCATT								0.000229927
1450	2682	AAAAATCACATGGGCTAG								0.000229841
1451	2682	AAATACGCAACCCTGGTA								0.000229841
1452	2682	AAAATAGTGCGGCAAACC								0.000229841
1454	2681	GCCCGTTGAGTCGGACTA								0.000229756
1453	2681	TCACTTTGAATGACCTAC								0.000229756	1.76488e-05	3.70246
1456	2680	AGAGAACGATCTGCACTG								0.00022967
1455	2680	TAAAGGGTATCAAGGGGT	FCRL2,RRV R1 ITAM 2,EBV LMP2A ITAM	FCRL2	RRV R1 ITAM 2	EBV LMP2A ITAM	Other	Viral	Viral	0.00022967			3
1457	2678	AAGTAACACCAGGGTCTA								0.000229498
1458	2677	AGAATGATCATACCCGAA								0.000229413
1460	2676	AACGAGACAGAAGTGTAG								0.000229327
1459	2676	TATAACTGCCGGTACCTT								0.000229327
1461	2674	TCGGCCACGCTTCATGGT	HHV8 K1 ITAM,RRV R1 ITAM 2,CD79b ITAM	HHV8 K1 ITAM	RRV R1 ITAM 2	CD79b ITAM	Viral	Viral	ITAM	0.000229156			3
1462	2674	GGCACCAGGTGAAAGCGA								0.000229156
1463	2670	CCAATTGCTAGACAGATC	SLAMF1,CRACC,PILRB	SLAMF1	CRACC	PILRB	Costimulatory	Other	Other	0.000228813			3
1464	2669	AGATCACACCAACCGCAT								0.000228727
1465	2669	TATAAACCTTGGCTTTAC								0.000228727
1466	2668	GACCCTTTGAGGGACAGC								0.000228641
1467	2668	TCCAGACAATCGAAAAAA								0.000228641
1468	2667	TAAGCAGGTTGAAGCCAA								0.000228556
1469	2665	TCTAGGTCAATTCTTAAC								0.000228384
1470	2664	AACATTTCCTAGCCGAGA								0.000228299
1471	2664	GCCAATGGAGCGTGTCCA								0.000228299
1472	2662	AATACTGTACCAAGATGG								0.000228127
1473	2661	GTATGAGAGAAGTAGACA								0.000228042
1474	2660	GAGCAACGGCTACACCAG								0.000227956
1475	2658	CTCTAAACCAATCTTACA								0.000227784	1.47777e-05	3.94618
1477	2656	AGCACTTAAACCTAGGTA								0.000227613
1476	2656	ACCCGTTCGCATCCTCGA								0.000227613
1478	2654	GCCACCATGTCGCAAGCG								0.000227442
1479	2653	CCATAGACTCGTGTACAC								0.000227356
1482	2651	CCAGGCGTACCCACTTGA								0.000227185
1480	2651	CTAAGCGCTATAACCCTG								0.000227185
1481	2651	ACACTTAGAGTTCATACC								0.000227185
1484	2650	GGCATACCGCGCCGCTCA								0.000227099
1483	2650	GGGGTTATAACGACCGGG								0.000227099
1485	2649	TTACCACCAATTCTATCC	CD3z ITAM2,CD28	CD3z ITAM2	CD28		ITAM	Costimulatory		0.000227013			2
1487	2649	ACTATCACATCCACGGTC	IL7Ra,KIR2DL2	IL7Ra	KIR2DL2		Cytokine	Inhibitory		0.000227013			2
1486	2649	CCTCCGCACTCTGCCCAT	LAG3,RRV R1 ITAM 2,TIGIT	LAG3	RRV R1 ITAM 2	TIGIT	Inhibitory	Viral	Inhibitory	0.000227013			3
1488	2648	AAGCTTACCGGCTAGTAG								0.000226927
1490	2646	AACCAAAATCGCGTCACC	CD40,KIR2DL1	CD40	KIR2DL1		Costimulatory	Inhibitory		0.000226756			2
1489	2646	CGTGTCACTGGAGTCTCG	CD3z ITAM2,CD2,CD79b	CD3z ITAM2	CD2	CD79b	ITAM	Costimulatory	ITAM	0.000226756			3
1492	2645	TGCCCTGGCCATCAAACT								0.00022667
1491	2645	TTTCACCAAGACGCGTCA	NKG2C,CD79a	NKG2C	CD79a		Other	ITAM		0.00022667			2
1493	2645	AAGACAAGCCACACTAGA								0.00022667
1494	2644	TGGGCTCGCCCATTGATG								0.000226585
1495	2644	GGTGACAAATGTTTAGAC								0.000226585
1496	2643	GTTATTATCGCCATGTGT	DAP12,PD-1	DAP12	PD-1		ITAM	Inhibitory		0.000226499			2
1497	2642	AACTCACAAGATGGGACC								0.000226413
1498	2641	CCTACGAGGTTTTCATAG								0.000226328
1499	2639	GGGGAGCCTATACACCCG								0.000226156
1500	2639	AGGCCTTTGTCAACGTGC								0.000226156
1503	2638	TGTCAACGGTGCAGCGAG								0.000226071
1501	2638	CAGCCAGGAACATCGTAA								0.000226071
1502	2638	ATGGAGCAGTCCGACCGT								0.000226071
1504	2637	ATCTAATCCAAACCCGTG	CD3e ITAM,LAG3	CD3e ITAM	LAG3		ITAM	Inhibitory		0.000225985			2
1505	2637	ACTACCCCTTAAGACCAA								0.000225985
1506	2636	GAATTCATCACTTCAACG								0.000225899
1507	2635	AGCACACCTACTGTGACG								0.000225813
1508	2634	ATCTACGGATCACACCCG								0.000225728
1509	2632	AGCTGGTGGCCTCGCCTA								0.000225556
1510	2632	GCGAGCGCTTTAACGGAC								0.000225556
1511	2631	ACATGAATACAGCTCATA								0.000225471
1512	2631	GCTCAGTAGCAGCAATCT								0.000225471
1514	2630	GTTCTAATCAAACTGCAA								0.000225385
1513	2630	AAACCCTCCCAACGTCCA								0.000225385
1515	2629	TCTCGTTCGAAACGGAGC								0.000225299
1516	2627	ACCCTTACCAATCATTAT								0.000225128
1517	2627	ATACCGCCGAGGTGGCCG								0.000225128
1519	2626	CTATAAGATAGATCTCCC								0.000225042
1518	2626	CTCGACCGACAAGTCATC								0.000225042
1520	2625	CCATACACGCTGAAAGTA	CD4,IFNAR1/2,IFNGR1	CD4	IFNAR1/2	IFNGR1	Other	Cytokine	Cytokine	0.000224956			3
1522	2624	ACCGGGTCACGTTATCTC	CD2,NKG2D,KIR2DL1	CD2	NKG2D	KIR2DL1	Costimulatory	Other	Inhibitory	0.000224871			3
1521	2624	TGGCCGTGAAGACGCGCA								0.000224871
1524	2623	GTACGGACCCACGACGTA								0.000224785
1523	2623	AAAACCAGACCACTAAGG								0.000224785
1525	2622	AGAAGGTCCCATCGCTTA								0.000224699
1526	2621	TACGAGGAGCGCCCGCTC								0.000224614
1527	2619	CCCACCAGTCTGTACAGA								0.000224442
1529	2619	GGTGAGGCAATCTGAGGC								0.000224442
1528	2619	CCACTAGGGGTCAGATAA								0.000224442
1530	2618	CAAACACCCGAGCCTATG								0.000224357
1531	2617	ATCCTGAGTAAAATCCTC	CTLA-4,IL7Ra	CTLA-4	IL7Ra		Inhibitory	Cytokine		0.000224271	2.8542e-05	2.97408	2
1532	2615	CCGAGAAGAGGCGTCACC	EBV LMP2A ICD,FCER1G,CD3d	EBV LMP2A ICD	FCER1G	CD3d	Viral	ITAM	ITAM	0.000224099			3
1533	2614	GGCCCACGATGCACAACA								0.000224014
1534	2614	TCCCGTAACGTACATGTC								0.000224014
1535	2613	CTGCACAAGCAACGGTAA								0.000223928
1536	2612	AAATCCTATGAGCCCAAT								0.000223842
1537	2611	CCCAACCCCATGGGTGAG								0.000223757
1538	2611	CGGATAGGTTCAGAGGAC								0.000223757
1539	2607	CATCCCGCGTCGACCCTA								0.000223414
1540	2606	CCCTGTACGCTATGTGCC								0.000223328
1541	2605	CAACCTACTGCACCTACG								0.000223242
1542	2604	TAACAACGAGCATGCCAA								0.000223157
1544	2603	CACGACATCATACCACCA								0.000223071
1543	2603	ACCTGCCTATTGCAGAGG								0.000223071
1545	2601	TTGCCATCACGGTACACG								0.0002229
1546	2598	ATTCGACCGTCGCAGGCC								0.000222643
1548	2595	AAATCAGAAAAGTACAGA								0.000222386
1547	2595	CGACGTCACCCAGCCGGA								0.000222386
1550	2591	CAGAGCATGCCTCACAAG								0.000222043
1549	2591	CCCACCCCACAAACGACA								0.000222043
1551	2590	GTCCAAATGGGCGGAAGT								0.000221957
1552	2589	ACCGGAACCGTAGACGGT								0.000221871
1553	2588	ACCTGCCGGTAGTATGGG								0.000221786
1554	2588	TCGCCGAAGGCCTGTCAT								0.000221786
1556	2585	AACCAAAGAGACTGCGAT								0.000221529
1555	2585	GATGGTTGTCCGGTCGAG								0.000221529
1557	2584	AAAACAACACAAAAGACC	FCGR2B,HHV8 K1 ITAM	FCGR2B	HHV8 K1 ITAM		Other	Viral		0.000221443	3.58042e-05	2.62873	2
1558	2583	ATTACCTCCCGGCGCGAC								0.000221357
1560	2582	GTAAGGACCCTCGGTCAG								0.000221271
1559	2582	TTAATGTTCCTCGAGAAA								0.000221271
1561	2581	CCCAATCCACCTCTGAAA	KIR2DL4,FCER1G ITAM,EBV LMP2A ICD	KIR2DL4	FCER1G ITAM	EBV LMP2A ICD	Inhibitory	ITAM	Viral	0.000221186			3
1562	2581	TGGAGAACGATTGTCGGC								0.000221186
1563	2581	GGGGTTTAGAGATTCGGT								0.000221186
1564	2580	TCACAACCGCGGCCTGCT								0.0002211
1565	2577	GATCATACTGGCGAGTCA								0.000220843
1566	2576	AACCTTAGTAGCGTACGG								0.000220757
1568	2575	CATACGGAGATCGTTCCC								0.000220672
1567	2575	ACATAATGAGTAAATGAC								0.000220672
1569	2573	AGGACATATTAAGGGAAC								0.0002205
1571	2571	CCCGCTATCAAAAATCTG								0.000220329
1570	2571	TACACAAACCCCTGAATT	FCER1G,DAP12 ITAM,CRTAM	FCER1G	DAP12 ITAM	CRTAM	ITAM	ITAM	Costimulatory	0.000220329			3
1572	2571	CGAGCTGGGCACAATTAC								0.000220329
1573	2568	CACACAAACCCAAGCGCT								0.000220072
1574	2567	CTTCGGGCCGTGCGGGTC								0.000219986
1575	2564	AGACACAGCAGAAAAACC								0.000219729
1577	2563	AGCGCCAGATTGGCGGTC								0.000219643
1576	2563	ATTACTAAGATGTCCCCA	CD3d,IL7Ra	CD3d	IL7Ra		ITAM	Cytokine		0.000219643			2
1578	2563	TTATTCACGTGAATGTTC								0.000219643
1579	2562	TATTCTGTGAATATTACC								0.000219557
1580	2562	CCAACCGGTACCCGGACG								0.000219557
1581	2561	CTTGACATGATAAGCACT								0.000219472	1.97599e-05	3.47339
1582	2560	CAAGGTCCGCCCAACAAC								0.000219386
1584	2557	ACAGATTCCACCGAGGGC								0.000219129
1583	2557	TACGCGGGACCCCGAGCC								0.000219129
1585	2555	CTTCCCCCGTCAGTCCCA								0.000218958
1586	2554	AATTTTCAGAGCGTACCC								0.000218872
1587	2552	CTCCTCTCGAGTGACACC								0.000218701
1589	2551	CCTCCAGACACCAGAGGC	EBV LMP2A ICD,KIR2DL3	EBV LMP2A ICD	KIR2DL3		Viral	Inhibitory		0.000218615			2
1588	2551	TGCCGATCAACAGGGCCA								0.000218615
1590	2550	TGGCACCTACCCGCGCAT	IL7Ra,CD40,4-1BB	IL7Ra	CD40	4-1BB	Cytokine	Costimulatory	Costimulatory	0.000218529			3
1591	2549	GACAATTTCCTGTTAACA								0.000218443
1592	2547	GATCCTACTCCACTAACG								0.000218272
1594	2544	TACCTCGAGGTTGTTCAC								0.000218015
1593	2544	ACAACCAAAACCATGGTA								0.000218015
1595	2542	GGCTGATAGTATAATCCG								0.000217844
1596	2541	CACCACCACCATTGAAGC								0.000217758
1597	2541	GGTTACACAGACAGCAGA								0.000217758
1598	2541	GCGAACTCTACAAGAATG								0.000217758
1599	2540	GATAGTTCAGCGGGTGTC								0.000217672
1600	2539	CCTTGCTTCCCAATGTTC								0.000217586
1602	2539	GGCAGAACCACACGTTCC	PILRB,CD27,CD3e ITAM	PILRB	CD27	CD3e ITAM	Other	Costimulatory	ITAM	0.000217586			3
1601	2539	TCCCCCGACCCCTCCAGA								0.000217586
1603	2538	GGCATACCAAGCCCGCAA								0.000217501
1604	2537	TGTAAAGATTAATCACAG								0.000217415
1605	2535	AAATTAGACAATAGAGCA	EBV LMP2A ICD,IL4Ra,BLV gp30 ICD	EBV LMP2A ICD	IL4Ra	BLV gp30 ICD	Viral	Cytokine	Viral	0.000217244			3
1606	2533	AATCAGAGAAATCAGAGT	GITR,CD79b,CD40	GITR	CD79b	CD40	Costimulatory	ITAM	Costimulatory	0.000217072			3
1607	2532	GCCACATGTTCTGTGGAC								0.000216987
1611	2532	CACTGCGGGAACCATGGC								0.000216987
1608	2532	CAACACGGGAAACCACTC	RRV R1 ITAM 1,OX40,CD8a	RRV R1 ITAM 1	OX40	CD8a	Viral	Costimulatory	Other	0.000216987			3
1609	2532	CCTGAGTTGTAAGATCTC								0.000216987
1610	2532	CCGGAAGTCTGATCAAGC								0.000216987
1612	2531	TAAGGGCATTATCCCGTA								0.000216901
1614	2529	TAAAACTACAGTCGATTC								0.000216729
1613	2529	GTCCTGACTGCGTGGCCA								0.000216729
1615	2528	GAAGCGATAGTGCCCTTG								0.000216644
1616	2527	ACAACTTTCACTGTTCTA								0.000216558
1617	2526	AAGTGCACGACGGAATAC	EBV LMP2A ICD,DAP12 ITAM,CD3z ITAM1	EBV LMP2A ICD	DAP12 ITAM	CD3z ITAM1	Viral	ITAM	ITAM	0.000216472			3
1618	2525	CAACTAAAAAACCCCAAA								0.000216387
1619	2524	CATCCTGACACAGGCGCA								0.000216301
1621	2522	CACGTTCCGAACTCGAGT								0.00021613
1620	2522	GGACGTACTCCCGGAAGC								0.00021613
1622	2521	AACTGACCGGATAACGTC								0.000216044
1624	2520	CTAGTGCCTGCAGAAAAG								0.000215958
1623	2520	GAACTGGCGATCTCGTAA								0.000215958	4.42486e-05	2.28705
1627	2519	GATACCTACCTGAAAGCC	IFNGR1	IFNGR1			Cytokine			0.000215872			1
1625	2519	CACAAAACAAATCGTGAC								0.000215872
1626	2519	CGCCTTTGCAGATCGTGC								0.000215872
1630	2518	TACGCCCAACCGTATTGA								0.000215787
1631	2518	ACCATCCAGTTAGGAAGA								0.000215787
1628	2518	ACCTAACTTTTGGGAAAT								0.000215787
1629	2518	TCAAGGACCACGCAAGAA								0.000215787
1632	2517	ACTATATGGGTCGGCTTC								0.000215701
1633	2517	GCAATATCGTGAATGAGT								0.000215701
1634	2517	CGCGCGGCTCGCTAACAG	EpoR,LAG3,DR3	EpoR	LAG3	DR3	Cytokine	Inhibitory	Costimulatory	0.000215701			3
1635	2516	GCGATATCAGGAATATCA								0.000215615
1636	2515	CAAATCCGAGAGTTGCGC	CD79a ITAM,CD79b,ICOS	CD79a ITAM	CD79b	ICOS	ITAM	ITAM	Costimulatory	0.00021553	3.14976e-05	2.77457	3
1638	2512	CAAGCACAACGCAGTCCA								0.000215273
1637	2512	AGCGGACAGCGTCTGCAC								0.000215273
1639	2511	CGGAGCGTCCGCCTGAAT								0.000215187
1640	2511	CCACGCACAGACAAATAC								0.000215187
1641	2507	AGTATGAACCGTGGCGTA								0.000214844
1642	2507	CGTTGATTGCGATCCACC	NKG2C,CD3g,CD79a ITAM	NKG2C	CD3g	CD79a ITAM	Other	ITAM	ITAM	0.000214844			3
1643	2506	GGACATAGCGGCCTACCT								0.000214758
1644	2506	TTCTTAAGCCGATAATAT								0.000214758
1645	2505	TGCCGAGTACAATCCCGG	4-1BB,CD79b,FCER1G	4-1BB	CD79b	FCER1G	Costimulatory	ITAM	ITAM	0.000214673			3
1646	2504	ACACCCGAGGATATACGA								0.000214587
1647	2504	TACGCACGGTTATGAATG								0.000214587
1648	2503	AGCAACAACTTCCCTACG								0.000214501
1649	2501	CGGCGAACACAGCCAGAC								0.00021433	4.47553e-05	2.2597
1650	2501	CCATCGCAACTGAGGCCA								0.00021433
1654	2500	CCTAGTACCCCCCACACA	DAP12 ITAM,CD40,4-1BB	DAP12 ITAM	CD40	4-1BB	ITAM	Costimulatory	Costimulatory	0.000214244			3
1653	2500	TAGCGGTCGCAACCGGCC								0.000214244
1651	2500	GCACAGACGACCACCAGA	IL7Ra,CD3g,FCRL1	IL7Ra	CD3g	FCRL1	Cytokine	ITAM	Other	0.000214244			3
1652	2500	AATCGTACGAACCCGACC	CD3e,PILRB	CD3e	PILRB		ITAM	Other		0.000214244			2
1655	2499	CGGAGTCAATGAATTGCG								0.000214159
1656	2497	GAGAGCCTACGATGTTAG	FCRL4,KIR3DL3	FCRL4	KIR3DL3		Other	Inhibitory		0.000213987			2
1657	2497	TAAAGGGCTGGGCAGGGA								0.000213987
1658	2497	CTCGATACTACAAAACTT								0.000213987
1659	2496	ACAAGGCCTGCGCTTATG								0.000213901
1660	2496	GTACGTCACCCTAGCTGA								0.000213901
1661	2495	GGTGGGCTTTAAATCCAC								0.000213816
1662	2494	ATAACGGCAAAATAGGTC								0.00021373
1663	2493	TAGACTTTACTTTTTAGG								0.000213644
1664	2492	AACGAAGAACAGAGCTAA								0.000213559
1665	2490	AGATTGCACACAATCCCA								0.000213387
1666	2490	GCACCCAAAACAGCACCA								0.000213387
1668	2489	GTCCGTGATCACCTAAGC								0.000213302
1667	2489	GGATTTTCCTTAGCACCA								0.000213302	2.10265e-05	3.34261
1669	2487	AGATCTCCTAAGTTACAA								0.00021313
1670	2486	AACACTACAATATTAACC								0.000213044
1671	2485	CACGTGCCAGTGAACAGA	FCRL1,KIR2DL3,ASHV VP7 ITAM	FCRL1	KIR2DL3	ASHV VP7 ITAM	Other	Inhibitory	Viral	0.000212959			3
1673	2483	GATCGACCAGATAGGTAT								0.000212787
1672	2483	CCATGCGTCATGCGCGAC								0.000212787
1674	2482	ATGGACCCGAATTGAACT								0.000212702
1675	2482	CAGGCTTTCTTTACCTAA								0.000212702
1676	2481	CTCTGCACAATCCCTAAA								0.000212616
1678	2474	TACACTACATCCAACTTG								0.000212016
1677	2474	CTCGACAATATGTCACCA								0.000212016
1679	2473	ACTCCCCGCTTGAACGCT	FCER1G ITAM,LAG3	FCER1G ITAM	LAG3		ITAM	Inhibitory		0.00021193			2
1680	2473	GAACTGAGCACACCCCAA	4-1BB,FCER1G,EBV LMP2A ITAM	4-1BB	FCER1G	EBV LMP2A ITAM	Costimulatory	ITAM	Viral	0.00021193			3
1681	2470	GGCCGCTGTAGTCGGTAC								0.000211673
1683	2469	CGGGAACGAAGGACCCTT								0.000211588
1682	2469	ATTTAATGCCTAGAAACA								0.000211588
1684	2468	ATGAAATCTGCCCAACGA								0.000211502
1685	2467	TAAATTGACAAAGATCAT								0.000211416
1687	2467	ATCGTTATGCTCGACGAA								0.000211416
1686	2467	GACCCCGGCAGACGCTAA								0.000211416
1688	2466	ATACATTATCAAAAGTAA								0.000211331	3.56353e-05	2.56812
1689	2465	TATTACCACGATCAAGCC								0.000211245
1690	2464	TGACCTTGATCGGCCCCG	KIR2DL5B,DAP12 ITAM	KIR2DL5B	DAP12 ITAM		Inhibitory	ITAM		0.000211159			2
1691	2463	TACATGGTCACGATTCCC								0.000211073
1692	2462	ACTAAACATCCGGCTCAC								0.000210988
1693	2461	AATCTATCAGTCACCTTT								0.000210902
1694	2461	CCGCTAAAAGGCGCTATA								0.000210902
1695	2460	AGGTACGCCTACACCTAA								0.000210816
1697	2459	CTCCGGAGTCAATGCACC								0.000210731
1696	2459	AAGGAGAGTTAGAGCCAG								0.000210731
1698	2457	CCACACCATGACTCTCCG								0.000210559
1699	2456	GTAGCGACTGGCTATGGG								0.000210474
1700	2456	ACCGGATCGGACTTTAGA								0.000210474
1701	2456	TACTCCCCACCAATGACC	DAP12 ITAM	DAP12 ITAM			ITAM			0.000210474			1
1702	2455	ACCAGACACATATAATAC								0.000210388
1703	2453	AATGGAGTGACAAGGTAT								0.000210216
1704	2452	GTAAACATCTTTGATCTC	4-1BB,CD2,DR3	4-1BB	CD2	DR3	Costimulatory	Costimulatory	Costimulatory	0.000210131			3
1705	2448	AGCTCAACCGCGAGCTAC	CD2,HHV8 K1 ICD,BTLA	CD2	HHV8 K1 ICD	BTLA	Costimulatory	Viral	Inhibitory	0.000209788			3
1706	2448	TTGGGACCAAGATACATA								0.000209788
1707	2447	CGCTCCTAGGGGCGTGAG								0.000209702
1708	2446	GCTTGGTGACACTACTGA								0.000209617
1709	2445	TGGCCTCAGGACCAACCA								0.000209531
1710	2445	CAAAACTGCCGGTCATCC								0.000209531
1711	2444	GTCCTACATGCCCACCCC								0.000209445
1712	2443	GCCACCTTGCGCGCTGTC								0.000209359
1713	2442	AACTACTAGGAATACCCG								0.000209274
1714	2441	GCCGGAACGACGGCACGG	IL7Ra,FCER1G,CD40	IL7Ra	FCER1G	CD40	Cytokine	ITAM	Costimulatory	0.000209188			3
1715	2440	CGGACCACTTGTATCTAC								0.000209102
1716	2440	GTAGTACGAGACACTGGA								0.000209102
1718	2439	CACCAGCGAAAGACCAGC	DAP12 ITAM,CD28,OX40	DAP12 ITAM	CD28	OX40	ITAM	Costimulatory	Costimulatory	0.000209017	1.60443e-05	3.70348	3
1717	2439	CGTAACCTCGAGATGTGA								0.000209017
1719	2435	GCCCGCGGATCAGACCAA								0.000208674
1720	2435	GCGGAATTCCCAGAAGTA								0.000208674
1722	2434	CTTAGTGACGAGCCGGTC								0.000208588
1721	2434	CCACAGGGTCGCCGACTC								0.000208588
1724	2433	GGCGCGAACCCCAGTAGG								0.000208502
1723	2433	CTTAACTCCTGTAGATAG	CD79b,TLR3,CD84	CD79b	TLR3	CD84	ITAM	Other	Costimulatory	0.000208502			3
1726	2431	GCGGACCATCAGATGAAC								0.000208331
1725	2431	CGGACGTGGAGTAGAATC								0.000208331
1727	2430	CTTGATAGCACGTCGCAG								0.000208245
1728	2430	GGGCATGGTACAATATTG	CD79a,OX40,CD40	CD79a	OX40	CD40	ITAM	Costimulatory	Costimulatory	0.000208245			3
1729	2429	CTGCTATCCTCCTACACA								0.00020816
1730	2428	GGACGAAGCCCCCGCGAG								0.000208074
1731	2428	TCTGGAAAAAGAAGGATT	KIR2DL3,MMTV env ITAM	KIR2DL3	MMTV env ITAM		Inhibitory	Viral		0.000208074			2
1732	2427	AGAACATATGCATCCGTA								0.000207988
1733	2425	GTGTTGGCTGGAAGCCCG								0.000207817
1734	2425	CTCAGTAGATGACACATC								0.000207817
1735	2425	GCCGTCGCCCTCGCCGTC								0.000207817
1736	2420	CTACCGGATGTTGCTAAC								0.000207388
1737	2419	TAAATGGCGGACCTAGGC	EBV LMP2A ICD,CD8a,KIR2DL5A	EBV LMP2A ICD	CD8a	KIR2DL5A	Viral	Other	Inhibitory	0.000207303			3
1738	2418	ACAGGGCATCCTTAAGGG								0.000207217
1739	2416	GTACAGCGTACCTAAATA	DAP10,HHV8 K1 ITAM	DAP10	HHV8 K1 ITAM		Costimulatory	Viral		0.000207046			2
1741	2415	AGAGTTGCGCGCCCCGGA								0.00020696
1742	2415	ACCGGCCACACTGTCAGA								0.00020696
1740	2415	ACCACCTAAATCTCGTAC								0.00020696
1744	2413	AATAACCCCCGATTACCT								0.000206789
1743	2413	CACCCCCCTTTTGGTACG	CD8b,FCER1G ITAM,IFNGR1	CD8b	FCER1G ITAM	IFNGR1	Other	ITAM	Cytokine	0.000206789			3
1746	2412	CACATCATATGAAGTTAG								0.000206703
1745	2412	CTAGCCCCCGGCCGTGTG	FCER1G ITAM	FCER1G ITAM			ITAM			0.000206703			1
1747	2411	TTAGAGTTGCGACTTGTA								0.000206617
1748	2411	TTTGCCAAGTTACCGGTG								0.000206617
1749	2410	AACAGCATATCGCGCAGA								0.000206531
1751	2409	CCGGGCCTGCGCCGCATA								0.000206446
1752	2409	ATCCACCGCCACCGCGAC								0.000206446
1750	2409	ACTTGACGAACTCCAAGT								0.000206446
1753	2408	GATCAAATGGAATAAGAG								0.00020636
1754	2407	ACGGCGCAAATGATCACA								0.000206274
1757	2406	GGTCACCCTGAAACGGGA								0.000206189
1755	2406	CTGCTTGGTGAATGGGCC								0.000206189
1756	2406	GTAGCCGATCGGCGAAAA	TIGIT,NKG2C	TIGIT	NKG2C		Inhibitory	Other		0.000206189			2
1759	2404	AGCCGACCGAGTGCACAC								0.000206017
1758	2404	GCCCGAATGCGTTACAAT								0.000206017
1760	2403	CTCGATGATCCCAATAAA								0.000205932
1761	2403	GACCAGTGCCGCTGTCAT								0.000205932
1762	2403	GTCACTGTTCTGCGGCCC								0.000205932
1763	2402	TTAAATCGTAAGTACAAT								0.000205846
1764	2401	CTACCTAGTGGCAGGAGA								0.00020576
1765	2400	AGGTACGAAGCCAATGTA								0.000205674
1767	2400	GTCTATGAATCCCAAAGG								0.000205674
1766	2400	CAACACTTAATTCCAACC								0.000205674
1768	2399	AGTCACCCGCCTCCCGGT								0.000205589
1770	2395	ACTAAATACTCATCATTC								0.000205246
1771	2395	AAGCGGCACACTGGGCAG								0.000205246
1769	2395	CCCAAAACCACTGGTGAA								0.000205246
1772	2394	ATCTCAAAAGTGCGAACA								0.00020516
1773	2393	GGCCAAATGCGAGACTAC								0.000205075
1774	2392	TTGTATGAAACTAGCAAG	PILRB,CD3z ITAM3,IL2Rb	PILRB	CD3z ITAM3	IL2Rb	Other	ITAM	Cytokine	0.000204989			3
1775	2391	AGGGTAATCATCGACGGA								0.000204903
1776	2390	CTCTGAACAAAGGAAGTC								0.000204817
1777	2389	ATGTTCCGCTGAACGGCA								0.000204732
1779	2389	AAGGAAACGTTACTAACA								0.000204732
1778	2389	ACTCGGAGGAGAGATAAA								0.000204732
1781	2385	CGCCCTTGGGGGCACCAC								0.000204389
1782	2385	GCCTTCCATTGCGGGAGA								0.000204389
1780	2385	ACTGGGTGTAAATCCTAC	IL7Ra,CD3z ITAM1,RRV R1 ITAM 1	IL7Ra	CD3z ITAM1	RRV R1 ITAM 1	Cytokine	ITAM	Viral	0.000204389			3
1784	2384	ATGACTAATCATTTCCAT								0.000204303
1783	2384	AGTTATGTGGCCGAACGC								0.000204303
1785	2383	GACTAACATGCACCGCAC	CD8a,FCER1G	CD8a	FCER1G		Other	ITAM		0.000204218			2
1786	2382	CTTAAGGACCCGATTCTA								0.000204132
1787	2381	TGTGCAGATCCCCGAAAA								0.000204046
1788	2380	GATCTCACTCTTAGCCCT								0.000203961
1790	2379	TTACTATTATCACTGCCG								0.000203875
1791	2379	GCACCTGGGCCACCCTCA								0.000203875
1789	2379	GGTGCAGCTCCAATTCAC								0.000203875
1792	2378	GGGCTGGAAACAGGACTA								0.000203789
1793	2375	AACCCCCAAGCACTCACC								0.000203532
1795	2374	ACTTCGAAAGGGCCCCAC								0.000203446
1794	2374	ATGAGAAACAAGTAAGAC								0.000203446
1796	2373	AACCCACACCGAGGTACT	CD22,KIR2DL4,CD40	CD22	KIR2DL4	CD40	Other	Inhibitory	Costimulatory	0.000203361			3
1797	2369	TCAGCAGGGAAAGCATTA	CD40,CD79b ITAM,RRV R1 ITAM 1	CD40	CD79b ITAM	RRV R1 ITAM 1	Costimulatory	ITAM	Viral	0.000203018			3
1799	2368	ACATGTTTAATTATGGAA								0.000202932
1798	2368	GAGCCGGTGCACAACGAA	NKG2D,FCER1G,FCGR3A	NKG2D	FCER1G	FCGR3A	Other	ITAM	Other	0.000202932			3
1800	2366	ACAAACTTTATCCATACA								0.000202761
1801	2365	GTCCAAAATCGCCCAAAG								0.000202675
1803	2364	CCGAAGAAGCCGGGGACT								0.000202589
1802	2364	AGGACTTGTCGCCTGAAC								0.000202589
1804	2363	AAAGCACATGCCTCAAGC								0.000202504
1806	2362	CTGAACGGGTTCGGTCCA								0.000202418
1805	2362	AACGGGTAGAACACAAGA								0.000202418
1807	2360	TACTGTATGCAGAATCAC								0.000202247
1808	2358	CCTCGCACACAAATTATA								0.000202075
1809	2358	GAACATTCCAACCGGGGA								0.000202075
1810	2356	CTGATACTATGGACCGCA								0.000201904
1811	2355	TGCTCACCCTACGGTATG								0.000201818
1812	2355	CCTCCAAGTTGAGGGGCT	DAP12,NKp46,FCER1G	DAP12	NKp46	FCER1G	ITAM	Other	ITAM	0.000201818			3
1813	2354	GAGCTGAACTGGTCATAA	CD3z ITAM2	CD3z ITAM2			ITAM			0.000201732			1
1814	2353	CGGTCCATAGCTTAATAA	CD3e ITAM,CD3e ITAM	CD3e ITAM	CD3e ITAM		ITAM	ITAM		0.000201647			2
1815	2352	GCCGATGTGCCGAGCGGC								0.000201561
1816	2352	CTTCCCTCAGTGGCCTCA								0.000201561
1817	2351	GCAGGGGAGACAGGGCGG	FCER1G,KIR2DL1,FCER1G ITAM	FCER1G	KIR2DL1	FCER1G ITAM	ITAM	Inhibitory	ITAM	0.000201475			3
1818	2351	CCTGAGCGGATTGCCGTC								0.000201475
1819	2350	AAATGAAGGCTTGATCTA								0.00020139
1820	2349	AACGACCACCCCAAAACA								0.000201304
1821	2346	CCGTAACCATGAACTCCC								0.000201047	3.33553e-05	2.59154
1822	2344	TCATCGCGGTCACGTATG								0.000200875
1823	2342	CAAACAGAGCCGGCTTAA								0.000200704
1824	2342	ACTGGTTATGGGGACAAG								0.000200704
1828	2341	AGATCTATGTCCGGATAA								0.000200618
1826	2341	TCGACAAAAGGAAAAGGA								0.000200618
1827	2341	ATTACGAGAAAGATGGCT								0.000200618
1825	2341	CGCCTTGGCGAGGAGAAG								0.000200618
1830	2340	GAGTATGGCCGACTCACC								0.000200533
1829	2340	GGTGCACCTGACGTAAAT								0.000200533
1831	2338	GTGCACGTTGAATCTGCT								0.000200361
1833	2337	GATGCGCCGGAGGAGCAT								0.000200276
1832	2337	TTCTGAATTCAAACCTGT								0.000200276	7.85328e-06	4.67255
1834	2336	TATGATGAGCGGCACGTC								0.00020019
1835	2335	TACCGTATAGACTAACCA								0.000200104
1836	2333	TAGGCATACCAGGGGAAG	TLR4,IL7Ra	TLR4	IL7Ra		Other	Cytokine		0.000199933			2
1838	2333	ACTATCGCTCTCAGACCT								0.000199933
1837	2333	GACAAAAGCGAAAAGCAA								0.000199933
1839	2332	GCACAAAGATCTACACAT	FCGR3A,EBV LMP2A ITAM	FCGR3A	EBV LMP2A ITAM		Other	Viral		0.000199847			2
1840	2330	CAGACGGACGCGACGAGG								0.000199676
1841	2329	CTCTGGTCGGGACGATCA								0.00019959
1842	2328	CTAATCCAAAATCAACCA								0.000199504
1843	2323	GTTGCCACCTTTTGGTAC								0.000199076
1844	2322	GAGCAGCTAAGATTAACA								0.00019899
1846	2321	TGCACATTGGACACTCGT								0.000198904
1845	2321	ACCAGCAAATTTGGCGGG								0.000198904
1847	2320	TGGATAAGCGTCCCGGGC								0.000198819
1848	2320	TAAGCGATGCCGACGTTT								0.000198819
1849	2319	TTGGGCCACAGTCCGAGG								0.000198733
1850	2318	ATGAGAAATAGCGGGATG								0.000198647
1851	2317	AAGACATGATGGCATCCT								0.000198562
1853	2316	ACAAGACACACCGCGTCG	DAP12,CD79b	DAP12	CD79b		ITAM	ITAM		0.000198476			2
1852	2316	GTAATAAACCTACAACCG	DNAM-1,CD40,DAP12	DNAM-1	CD40	DAP12	Costimulatory	Costimulatory	ITAM	0.000198476	3.81686e-05	2.3785	3
1854	2314	ACCAGCTCGCAATATAAA								0.000198304
1856	2313	CGATGTCCTGTTATCCTA								0.000198219
1857	2313	GTTCGGTAGTGGACCCCC								0.000198219
1858	2313	ACCTACGCCAAGCTACCC								0.000198219
1855	2313	ATCGGTTTTGCTTGGAAA								0.000198219
1860	2312	GCAGATCATTGCGCCTGG	KIR2DL5B,NKp46	KIR2DL5B	NKp46		Inhibitory	Other		0.000198133			2
1859	2312	AAGCTCACGGGTTCCTCA								0.000198133
1861	2311	AGAGTATTCACCCATCGT								0.000198047
1862	2310	GCGCAGCAAGTGGGCTAA								0.000197962
1863	2310	GGACAGATCACGGTAGAG								0.000197962
1864	2308	GTACACTTTACAACCCTC								0.00019779
1865	2307	GGAATCACTCCTATCAGG								0.000197705
1866	2307	GCCCCTCCGAGACCAGCC								0.000197705
1867	2305	GAGGACCTGCCGAACAAC								0.000197533
1868	2304	AGTGGCTACCACCATGGC								0.000197447
1869	2301	ATCCCCGGTGTGTAGCAC								0.00019719
1870	2300	TCAAATCTCAAAGGGCCC								0.000197105
1871	2299	AGACACACCTGTAACACG								0.000197019
1872	2299	CACCCTTGGACCAACCGA								0.000197019
1873	2297	CTAATTTTAGTAAGCCCA								0.000196848
1874	2294	GTCCAGCTGGAAGGCGCC	4-1BB,CD3z ITAM3,EBV LMP2A ICD	4-1BB	CD3z ITAM3	EBV LMP2A ICD	Costimulatory	ITAM	Viral	0.000196591			3
1876	2293	CGACAAGAGGACCCGATG								0.000196505
1875	2293	CACTCCAATCCTGCATCT								0.000196505
1877	2291	CGTTCCCCTAGGACTGGC								0.000196333
1878	2290	CCGTCTGAATGTCCGGCT								0.000196248
1879	2287	CAACTACAGACAGCAACT								0.000195991
1881	2286	GCCGACCCTGCGATATTG	TLR4,KIR3DL3,DAP12	TLR4	KIR3DL3	DAP12	Other	Inhibitory	ITAM	0.000195905			3
1880	2286	TATGAACCAACAGACCTA								0.000195905
1882	2286	GAGAGCGATATTCGAAGG	CD79a,NKG2C,KIR2DL1	CD79a	NKG2C	KIR2DL1	ITAM	Other	Inhibitory	0.000195905			3
1883	2285	CAACAACAGACAGAAAAC								0.000195819
1884	2285	AGCGACGTCCGAGGGAAG								0.000195819
1885	2284	GATTCGGACCATTCCGCA								0.000195734
1886	2283	CAAAACAATAATAACATG								0.000195648
1887	2282	GCCCGGGACTGTTGACGC								0.000195562
1888	2281	ACGATCCTGAAGACATCC								0.000195476
1889	2281	CACGACCAGCTAAGCCAC	FCRL6,HHV8 K1 ICD,CD79a ITAM	FCRL6	HHV8 K1 ICD	CD79a ITAM	Other	Viral	ITAM	0.000195476			3
1890	2280	CCCAATCCCAGATAACGA								0.000195391
1891	2279	ATGAGGTCGTAGGCCTAG								0.000195305
1893	2278	GAGGGAGCCAGTAGGACA								0.000195219
1892	2278	CAGGACTAGGCACACAAA								0.000195219
1894	2277	CGTGGGACACGCAGGCAC								0.000195134
1895	2276	CTGCCTCCGAGAGTAGGG	CD27,TLR8,IL2Rb	CD27	TLR8	IL2Rb	Costimulatory	Other	Cytokine	0.000195048			3
1896	2275	GCTCCGGAGATCCGAATA								0.000194962
1897	2275	CGCGATACGTTATCGAGA								0.000194962
1898	2272	GAACTTGACAGGCAACAA								0.000194705
1899	2272	GCGCATCGGTACCCCAAT								0.000194705
1900	2271	CAACTATGTCCCCTGGAG								0.000194619
1901	2270	TTCAATATCGTACCAGCA								0.000194534
1903	2270	ATGAAATGCTTAGAGCCG								0.000194534
1902	2270	TTTTCGTAATCTGGGGCG								0.000194534
1904	2267	ACTAATCCCCTTGAGGAC								0.000194277
1906	2266	GCCCCCTAGTAGCCCAAA	KIR2DL3,IL7Ra,NKG2C	KIR2DL3	IL7Ra	NKG2C	Inhibitory	Cytokine	Other	0.000194191			3
1907	2266	CGTCCGACAAGACCCTAA	CD40,FCER1G,KIR2DL1	CD40	FCER1G	KIR2DL1	Costimulatory	ITAM	Inhibitory	0.000194191			3
1905	2266	GAATTGTCCCTCCCAGGA								0.000194191
1908	2265	CAATCCCCCTCGGCGTGA								0.000194105
1909	2264	GGCAGAAATTCATAGTCG								0.00019402
1911	2263	TCGAACAACCATGCAAAA								0.000193934	2.82043e-05	2.78158
1910	2263	ACAGTAAGTAAAGCGACA	LAG3,CD3g	LAG3	CD3g		Inhibitory	ITAM		0.000193934			2
1912	2261	GGTCAGGGTGCCGAGTCT								0.000193762
1915	2255	ACCCGCGCAAAATTGTTA								0.000193248
1913	2255	ATGCATCTCTAAATGTTA								0.000193248
1916	2255	AAGTGAAGTCCTCACCAG								0.000193248
1914	2255	GCTATCATACCCGCACTT	DAP12,CD40,CD3z ITAM2	DAP12	CD40	CD3z ITAM2	ITAM	Costimulatory	ITAM	0.000193248			3
1917	2253	TCCCTGGATCGAGTAACT								0.000193077
1919	2247	TATGGCGCCGTAGAGACA								0.000192563
1918	2247	ATTCATTACCGATAGTGT								0.000192563
1920	2240	CCGGATTCCAGCCCCACA								0.000191963
1921	2239	TAATAGATACCCACCTGT								0.000191877
1922	2237	CAATCCAGAATCCCGAAC								0.000191706
1923	2235	TACTGTCCACGGAGAATA								0.000191534
1924	2234	CACCACCCAATCCCGATG								0.000191449
1925	2234	AGCAGCTCCATACCCACG								0.000191449
1926	2232	GCGTACACGTCCAGCCCC								0.000191277
1927	2230	TGAAAAATATGCAATGCC	RRV R1 ITAM 2,CD79a ITAM	RRV R1 ITAM 2	CD79a ITAM		Viral	ITAM		0.000191106			2
1928	2229	CTGCTAACGTCTAGGATC								0.00019102
1929	2229	CAAAGCAAACATTATCGG								0.00019102
1930	2228	CGTCTGCAGAGCAGCGTC								0.000190934
1931	2227	CGAGACCTATTCGCCCCG								0.000190849
1933	2226	TGCCGAACGTTACATGCG								0.000190763
1932	2226	TTTCATCACTAATGGGCC								0.000190763
1934	2225	TATCCATACACGACACTC								0.000190677
1935	2224	CACCCAAAGTATGTAACC								0.000190592
1936	2221	CCCGGCGCCCAGCGTCGC								0.000190335
1937	2221	ACATAGCCAAACGAGATT	CD3z ITAM1,CD40,HHV8 K1 ITAM	CD3z ITAM1	CD40	HHV8 K1 ITAM	ITAM	Costimulatory	Viral	0.000190335			3
1939	2214	CTTGCATCAACACAAAGG	KIR2DL3	KIR2DL3			Inhibitory			0.000189735			1
1938	2214	AAGCTCCCAACTGATTGA								0.000189735
1940	2213	ACGAGAACGGACAATGCC								0.000189649
1941	2212	AGGAACTAAATCGAAGGG								0.000189563
1942	2211	AGGAATGGACCATAGAGC								0.000189478
1943	2211	CAACTAAACAACTAACGA								0.000189478
1946	2210	GGTGGCAGATGGGACGAA								0.000189392
1945	2210	GGGACCCCAACATCAACC								0.000189392
1944	2210	TGATCGCATAAATCGCTG								0.000189392
1949	2209	AAGATGGTCCCACGCCAC								0.000189306
1948	2209	CATCCGTCGAGATGCACA								0.000189306
1947	2209	GCCCTACGTCTTAATCGG								0.000189306
1951	2208	CTTAAAGACTCGTGTCGA								0.00018922
1950	2208	CACTACGCTAGTCGCATC								0.00018922
1952	2207	GTGCCCGATGCCGACAGT								0.000189135
1953	2207	GCCACGAAGCCCAGCCCC								0.000189135
1954	2206	GTGGAACCACGGGTAACA								0.000189049
1955	2205	GCAAATCCTAAGCCAACT								0.000188963
1956	2204	CCGGACCCTGTTGATGTC								0.000188878
1958	2203	ACAAACAGTAACGTGGTC								0.000188792
1957	2203	CCCAAACATGCTTGAACC								0.000188792
1959	2201	GGTACCATAGTATCTGGC	DAP12	DAP12			ITAM			0.000188621			1
1960	2199	CCAGTAAAACAACACCGA								0.000188449
1961	2197	CCCCCACGCGTCACCAAA	FCER1G,HHV8 K1 ICD,CD40	FCER1G	HHV8 K1 ICD	CD40	ITAM	Viral	Costimulatory	0.000188278	1.94221e-05	3.27709	3
1962	2195	GCCAGCTGTTAATCCGCC								0.000188106
1963	2194	ATTTTCGAGGAGTCGTGC								0.000188021
1964	2193	GCGAAGCCACCTTTCGAA								0.000187935
1965	2193	GCACGGTGAATAGGCGAC	CD40,CD3z ITAM2,CD3g	CD40	CD3z ITAM2	CD3g	Costimulatory	ITAM	ITAM	0.000187935			3
1966	2191	CGAGTGACTATCATAGAC								0.000187764	2.87954e-05	2.70501
1968	2191	ATCGTAGCGGGAGGCAAA								0.000187764
1967	2191	TTATCGACGAATCCGTCC	DAP12 ITAM,OX40,OX40	DAP12 ITAM	OX40	OX40	ITAM	Costimulatory	Costimulatory	0.000187764			3
1969	2190	ACTACCAGCGGACTTCCA								0.000187678
1970	2189	AAAGAATTAAGGTCAATA								0.000187592
1971	2189	AACCGCCGTGCGATCGGC								0.000187592
1972	2188	ACCCCGGGCAGCCCTCAA								0.000187507
1973	2186	CATTCCGGCACTGTCAAC								0.000187335
1974	2186	GTTCCGGAAATCGCCATA	KIR2DL4,CD3e,NKG2D	KIR2DL4	CD3e	NKG2D	Inhibitory	ITAM	Other	0.000187335			3
1975	2185	AAGCGGGCCTCCCCCATG								0.000187249
1978	2184	CCCACTAAATCTATGCCT								0.000187164
1976	2184	GTCGCCTGGACCGCATTA								0.000187164
1977	2184	TCATCCCGTTCCACGAGC								0.000187164
1979	2182	TATGGATCGGTGATGCGG								0.000186992
1980	2182	TTGATCCACCACCGGCAG	NKG2A,LILRB2	NKG2A	LILRB2		Other	Inhibitory		0.000186992	5.43819e-05	1.78178	2
1981	2181	CCCCATATGACGAAATGT								0.000186907
1982	2181	CGTACATACCGATATTGC								0.000186907
1983	2180	AATCATCCGGTACGCCAG								0.000186821
1984	2179	TACCGCTGGGGGGAGGCA								0.000186735
1985	2178	TGCCGGCCCCGAGAGCGG	DAP12 ITAM	DAP12 ITAM			ITAM			0.00018665			1
1986	2176	AGAAAGGGCATCAGCACA								0.000186478
1988	2175	GACTTGGCAAACCAAAGC								0.000186392	3.78309e-05	2.30071
1987	2175	TTGAGACATAACACAGGA								0.000186392
1990	2174	TCCTGGACAAGCAGTCAG								0.000186307
1989	2174	GACATACTCAGTTAGTCA								0.000186307
1991	2167	ACACAGCGAGTGTCCCCA								0.000185707
1992	2167	GGCAAACTTGCTGTAGGA								0.000185707
1993	2166	GGTCGCTCCCTAGCAGCC								0.000185621
1994	2165	CCGCGTTGTGGCCGCGTG								0.000185535
1995	2164	TGGTCGTAAGTCCAATTG								0.00018545
1996	2164	GATTACGCGCAGCCTACT								0.00018545
1997	2163	AACGTGCTCCAACAAAGG								0.000185364
1998	2162	TACAGCGCTAACTATCCA								0.000185278
1999	2161	AGCCACAGACCGAGTGGC	CD3d,CD79b ITAM,CRACC	CD3d	CD79b ITAM	CRACC	ITAM	ITAM	Other	0.000185193			3
2000	2160	ACCGGCGCCGAGTGTGAG								0.000185107
2002	2159	GAGGAGTCCGCTCCCATT								0.000185021
2003	2159	CGTCGAACGCCTCGGGGT								0.000185021
2001	2159	GACCTAAGCAGGCGTATA								0.000185021
2006	2158	ATACTTTCAAAACAAGGG	CD40,FCGR3A,CD3z ITAM3	CD40	FCGR3A	CD3z ITAM3	Costimulatory	Other	ITAM	0.000184936			3
2004	2158	GTCCGGCCAGCTCCTTTA								0.000184936
2005	2158	CCGATCCGGGTATTTCCG								0.000184936
2008	2157	GCGGACGGATTTAAAGCG								0.00018485
2007	2157	ATCCCTGGGTTGAAAGTC								0.00018485
2009	2156	CCCCCTGACGACTGCCAA								0.000184764
2012	2154	CGCATACATTGACACAAG								0.000184593
2010	2154	CAATCCCTGTGACAGATC								0.000184593
2011	2154	AACCGCAGCGTATCCCAC								0.000184593
2013	2153	TAAACAATAATAGGCTCG	EpoR,KIR3DL3,CD3z ITAM1	EpoR	KIR3DL3	CD3z ITAM1	Cytokine	Inhibitory	ITAM	0.000184507			3
2015	2150	GCAAATACAGCAATTGGT								0.00018425
2014	2150	CACAAATTGGAATTGGGG								0.00018425
2016	2149	CCAGGATACAAAGAAACA								0.000184164
2017	2147	GCTTATTGGTCGTTCCGA								0.000183993
2019	2146	TGATCCGGATTTTCATCG								0.000183907
2018	2146	TGCTACTAATGTATCATT	CD3z ITAM1,BTLA,HHV8 K1 ICD	CD3z ITAM1	BTLA	HHV8 K1 ICD	ITAM	Inhibitory	Viral	0.000183907			3
2020	2145	TCGGCGCATGGGGGGGGC								0.000183822
2021	2143	ATTCCCCCTTCGCACTGC								0.00018365
2022	2142	ACACAAACGCCCTAAAGA								0.000183564
2023	2141	AGTGGATATGCATACTAA								0.000183479
2026	2139	GACATAACCGTGCTTGAG	CD79a ITAM,CD79b ITAM,EBV LMP2A ITAM	CD79a ITAM	CD79b ITAM	EBV LMP2A ITAM	ITAM	ITAM	Viral	0.000183307			3
2024	2139	CACGAAAACCCATGAACC								0.000183307
2025	2139	CCTTTCGCGGAGATGTTC								0.000183307
2027	2136	CCGGGAATTCCCCCATAC								0.00018305
2028	2133	AAACCGCCGAACTTCGCG								0.000182793
2029	2131	CTGGCGTCAGTACCCACC								0.000182622
2030	2131	CATATAACATCAGCCACT								0.000182622
2031	2130	TAGGAGCTCGAGAACGTA								0.000182536
2033	2130	TTTGCCCTGAGCTTACTA	FCRL1,DAP12,CD3g	FCRL1	DAP12	CD3g	Other	ITAM	ITAM	0.000182536	3.58042e-05	2.34998	3
2032	2130	CCTCCCGGTCTGACCATG	CD8b,BLV gp30 ICD,RRV R1 ITAM 2	CD8b	BLV gp30 ICD	RRV R1 ITAM 2	Other	Viral	Viral	0.000182536			3
2036	2129	GCCGTATGGCTTTAGAAA								0.00018245
2035	2129	TAAGTGATAAAGCTACAC								0.00018245
2034	2129	GTGTACCCATCATTCGCC								0.00018245
2037	2126	GCGCACCACGCCCCTTCG	DR3,CD8b	DR3	CD8b		Costimulatory	Other		0.000182193			2
2038	2125	AGCGGAAGAGGAACCCAG								0.000182108
2039	2122	CACACTCAAAATAACAAA								0.00018185
2040	2120	AACCGTACGGGATGCCCT								0.000181679
2041	2119	ACCGGTCAAAACCGTTGC								0.000181593
2042	2118	CCTTCACCCCCGCGTGGA								0.000181508
2043	2117	GGCGGGCGTCCTCATAGG								0.000181422
2044	2116	GGAGAAGCTGATATAGCC								0.000181336
2046	2115	GATCGCGCAGGGCGCACG								0.000181251
2045	2115	CCCCATAACCCACCTTAC								0.000181251
2047	2114	ATGAGATGTGACATGTAA								0.000181165
2049	2113	CCTACGGATTGAGCCGAT								0.000181079
2048	2113	TGGTCTACTACAGACCAC								0.000181079
2050	2110	CCTGCTGCATGACGTTAC								0.000180822
2051	2110	CCAATGCGCCGGCTGAGG								0.000180822
2052	2109	TGGCCTGGCAGGACGCTC								0.000180736
2054	2107	TCAAAAAAGAAAAAGCTA								0.000180565
2053	2107	AAACCTCCGAAGACTAAA								0.000180565
2055	2105	GAGTAAGCAGATAATACC								0.000180394
2056	2104	GGCAGGCGATGCTAGTCG								0.000180308
2057	2103	TCTACTCCCACCGAACCC								0.000180222
2058	2103	ATGGCACAACGGTCACCT								0.000180222	9.79549e-06	4.20152
2059	2102	TTGATGCACCCTGACCAG								0.000180137
2061	2098	ATCCCTGGGCTGACTGTA								0.000179794
2060	2098	TGAACATCTAATGGCGCA								0.000179794
2063	2097	GACACAATTGCCCGACTA								0.000179708
2062	2097	ATTGCAGGTATTTATGAT								0.000179708
2065	2094	GATACACAGCGGCCAAGC	CD28,BLV gp30 ITAM	CD28	BLV gp30 ITAM		Costimulatory	Viral		0.000179451			2
2064	2094	CCTGTTACCAAGATGCAA								0.000179451
2066	2093	GGACGCCATCCGTTCTTG								0.000179365
2067	2092	GAAAGTACATCACAGATA								0.00017928
2068	2091	ATCTTCATGCAACACCGG								0.000179194
2069	2089	ACGTTGAGTGGAAACGCA								0.000179022
2070	2089	CGGTGACGGATCCCTAGG								0.000179022
2071	2088	CAGACGTGTCTGACCCAC								0.000178937
2072	2087	AATCTCACCCATTATGTT								0.000178851
2073	2086	TCCTAGTGTGAAAACCTA								0.000178765
2074	2084	ACCGTAACGCCTACGGTT	SLAMF1,IL12Rb2,GITR	SLAMF1	IL12Rb2	GITR	Costimulatory	Cytokine	Costimulatory	0.000178594			3
2076	2083	TCCACAACACACACGCGA								0.000178508
2075	2083	GCAGCTCACTTCACTACG								0.000178508
2077	2082	ATCCACGTTTCTGCATTA								0.000178423
2078	2082	TCAAGAGGCAAGCCACTT								0.000178423
2080	2081	CTAGTAGGTAGAAAGGAG								0.000178337
2079	2081	TGGGTCTGGACCATGGCT								0.000178337
2081	2081	GATGCAACTATGAGGCCG								0.000178337
2083	2079	TGACAGAACCAAGTCGGC	KIR3DL2,IFNAR1/2,NKG2D	KIR3DL2	IFNAR1/2	NKG2D	Inhibitory	Cytokine	Other	0.000178165	4.17997e-05	2.09165	3
2082	2079	GCAGTTACGCTCGTACAT								0.000178165
2084	2079	CCAGCTCCATGACCCAGC								0.000178165
2085	2077	TGAACGCAAAGACATGGA	4-1BB,CD3e ITAM,EBV LMP2A ICD	4-1BB	CD3e ITAM	EBV LMP2A ICD	Costimulatory	ITAM	Viral	0.000177994			3
2088	2075	CAACCCAGACGAAGCAAC								0.000177823
2087	2075	AGCGGTGACGAGCCCGGA								0.000177823
2086	2075	CCTCGCACCTGACGCGAG								0.000177823
2089	2074	CCTGCGCTGCTTGTGCCA								0.000177737
2090	2073	TTTCCAGAGTACCAGTAG								0.000177651
2092	2073	TACGTCCCTCACGAGGCA								0.000177651
2091	2073	ACTTCGACGAAAGTTTCA	CD3z ITAM3,CD79b	CD3z ITAM3	CD79b		ITAM	ITAM		0.000177651	7.63373e-05	1.21859	2
2093	2071	AAACCCCCGGCACCCCAA								0.00017748
2094	2068	GCCCCACGGACACGCCGA								0.000177223
2095	2068	TCCTCCCGCTAACATCAG								0.000177223
2096	2066	GACGACGGCAAGTCGTTG								0.000177051
2097	2064	AAGCGTTGAGGCCGCAAG	PILRB,TLR3,CD3d	PILRB	TLR3	CD3d	Other	Other	ITAM	0.00017688			3
2098	2064	ACCGTCATGGTCAATTAG								0.00017688
2099	2060	ATAGTAGGTCCCTGGCCC								0.000176537
2101	2060	TCTGTAATTCAGAGCCTG								0.000176537
2100	2060	GGATCATCCAAATTAAGA								0.000176537
2102	2059	TCCCTCACCCCTGGCTCC								0.000176452
2105	2058	AGGATATTTTCCCTCCCT								0.000176366
2103	2058	AAGATCGTCCTACTTCGA								0.000176366
2104	2058	GGAAAATGGCAACCTCCC								0.000176366
2106	2057	ATCGCATGCTGAGAGGGA	IL7Ra,CD3g,KIR2DL4	IL7Ra	CD3g	KIR2DL4	Cytokine	ITAM	Inhibitory	0.00017628			3
2107	2056	AGTATATTTGTCCGGTGA								0.000176194
2109	2054	CCAGGACGGTGCAATTAC								0.000176023
2108	2054	ACCCCAAAATCTTGGCCC								0.000176023
2110	2052	ACGCAGCAGGATGCATCG								0.000175852
2111	2051	CTTATGGTCCCTGTGGGC								0.000175766
2112	2050	CGGAGTGTACTTTGTAGA								0.00017568
2113	2049	TACATGAGCACCGTGACT								0.000175595
2114	2048	ATGCGACCTTCAAGAATA	ASHV VP7 ITAM,CD28,CD3e	ASHV VP7 ITAM	CD28	CD3e	Viral	Costimulatory	ITAM	0.000175509			3
2115	2047	ATCACTTCTGGCTTATTT	KIR3DL2,TLR3,CD3e	KIR3DL2	TLR3	CD3e	Inhibitory	Other	ITAM	0.000175423			3
2116	2046	ACAGCTCAGAGAAAGTAG								0.000175337
2117	2045	GCCTGTTGCCAGCCAGTA	CD3d,BLV gp30 ITAM,CD40	CD3d	BLV gp30 ITAM	CD40	ITAM	Viral	Costimulatory	0.000175252			3
2118	2045	ACTCCAAACTCTGACGCC								0.000175252
2119	2042	GATAGACTCGAGTCCATA								0.000174995
2120	2037	GATCTACGTACACGATCC	CD3z ITAM3,CD40	CD3z ITAM3	CD40		ITAM	Costimulatory		0.000174566			2
2121	2035	TATGGAGACAGTACAGAT								0.000174395
2122	2032	AACGGCTACCATTTCTTT								0.000174138
2123	2031	CACATCCACATACTAAGC								0.000174052
2124	2030	GCACAGGACGAGTAACAT								0.000173966
2125	2030	CCGACGAACTCACGAGTA								0.000173966
2126	2028	AAACAAGCGGCACGTCAC								0.000173795
2127	2026	CGCCGTCCGCATACCGAC	FCRL4,EBV LMP2A ICD	FCRL4	EBV LMP2A ICD		Other	Viral		0.000173624			2
2128	2024	AGATCAGTTCACACTCCG								0.000173452
2129	2024	CTAACCCATTCATCATCT	CD3z ITAM3,CD27,FCGR1A	CD3z ITAM3	CD27	FCGR1A	ITAM	Costimulatory	Other	0.000173452			3
2131	2017	CGACACACGTAACCTTCT								0.000172852
2130	2017	ACTACCATAACAACGCCA								0.000172852
2132	2016	GCTACCCCGAGCAGTTCC								0.000172767
2133	2014	CCACAGGGTGGCCAAAAA								0.000172595
2134	2013	GCCATCATATGCAATAGA								0.000172509
2135	2009	TTAACTCACCGCGACCTG								0.000172167
2136	2008	CCGTTCCGACAGCGAGAA								0.000172081
2137	2005	TGCCCCTACAACCAAACC								0.000171824
2138	2004	TCCCTTACTTCCTTAGAT								0.000171738
2139	2004	CAGCGGTAGCTCAGGGCC								0.000171738
2141	2003	ACCAGAACCGGGTACGAA								0.000171652
2140	2003	GCCAACCCTTTCCAGAAA	CD8a,OX40,CD40	CD8a	OX40	CD40	Other	Costimulatory	Costimulatory	0.000171652			3
2142	1999	CCAGATTGCCCCCCGAGC								0.00017131
2143	1998	CGGTAGAACCGTCCAGGA								0.000171224
2144	1997	CCTATGCAGCTGAACGTG								0.000171138
2145	1995	CCTGAGGCGCCGGGATTG								0.000170967
2146	1995	GGCCGTACCGTGGGTGCC								0.000170967
2147	1992	GCCCAAGCACGACTGTAG								0.00017071
2148	1991	CTCCAGCGCCCGTGCCCG								0.000170624
2149	1988	GCCACCACCCATCATTAC								0.000170367
2150	1985	CGGGACGACGCGACCGAC								0.00017011
2151	1981	AGGCACAGGTAGTACGGG								0.000169767
2152	1978	ATGGCGCCCCCACAAGAA								0.00016951
2153	1975	CACTCCGGTGCACGCTCA								0.000169253
2154	1973	GCCTATTGATAAGTTTGG								0.000169082
2156	1971	TACCGCGAGACCATCTGG								0.00016891
2155	1971	CATCACTGAACCGCACCG								0.00016891
2160	1970	TGTTAAACAGATTGCCCC								0.000168824
2159	1970	GGCATATTCACTCAAACT								0.000168824
2158	1970	ACCGCAGCAAAAGCCTCA	4-1BB,CD3z ITAM2,KIR3DL2	4-1BB	CD3z ITAM2	KIR3DL2	Costimulatory	ITAM	Inhibitory	0.000168824			3
2157	1970	CCCCCTCAACAACCATGA	CD8a,CD40,DAP10	CD8a	CD40	DAP10	Other	Costimulatory	Costimulatory	0.000168824			3
2161	1969	GATACAACTTCGGCAAGT								0.000168739
2162	1968	CGTTCCGAGACCAGTAAC								0.000168653
2163	1965	CATACCAATGGTAACAGG								0.000168396
2164	1965	CCACCACCACGCAAATAC								0.000168396
2165	1961	GGCAGCGGCCCAACGAGA								0.000168053
2166	1961	TAACGCAAATGTCACCGA								0.000168053
2167	1960	GAACCACGGCAGGAGGTC								0.000167967
2168	1957	GGACCGAAAATCGCTACG								0.00016771
2169	1956	AAAGGCAACCTGGGCTGA								0.000167625
2170	1955	AAGGAATTGGGTCACTCA								0.000167539
2171	1955	GGTATCTGTCGGGATTGG								0.000167539	8.44439e-05	0.988432
2172	1954	CTGCACTATCACTTGTAT								0.000167453
2173	1953	GATCGCGAATCTGGGCAC	CD40,CD3e ITAM	CD40	CD3e ITAM		Costimulatory	ITAM		0.000167368			2
2174	1952	CCCTCATGGAAGCATCAT	CD3d ITAM,DAP12 ITAM,EBV LMP2A ICD	CD3d ITAM	DAP12 ITAM	EBV LMP2A ICD	ITAM	ITAM	Viral	0.000167282	2.48265e-05	2.75233	3
2176	1950	GTACCAAAGGAAAAAAAC								0.00016711
2175	1950	GGCTGACTGTGAATATTA	CD27,CD3d ITAM	CD27	CD3d ITAM		Costimulatory	ITAM		0.00016711			2
2177	1948	TCGACGTGTGAACAGAAA								0.000166939
2178	1943	GTATGCAGGGATCGTAGG								0.000166511
2179	1942	ATTCATTTGAGTCACGAA	CD4,CD3e ITAM,CD79b	CD4	CD3e ITAM	CD79b	Other	ITAM	ITAM	0.000166425			3
2180	1941	GGATGATGCCAGTCAGTT								0.000166339
2181	1940	CAAACCAGACCACGTGAT								0.000166254
2182	1939	CCGAGCCAGTTGAAGGCT								0.000166168
2183	1939	CATAAGACCCAGCGAAAC								0.000166168
2184	1938	TTACAAGTGAAGCCCAAT								0.000166082
2185	1936	AAGAGACCGACAAAGGAC								0.000165911
2186	1934	CACTCCCCCTAGAGCCAC	CD40,KIR2DL1,HHV8 K1 ICD	CD40	KIR2DL1	HHV8 K1 ICD	Costimulatory	Inhibitory	Viral	0.000165739			3
2187	1934	GATTAACGCAAGCCAAAC								0.000165739
2188	1933	TGCCTGTAAAACACATGC								0.000165654
2189	1931	TTGGTGCCGGAGGACGGT								0.000165482
2190	1929	CCACGAGCACCTTGACAT								0.000165311
2191	1927	GTCGACGAGGCCGGTGCT	4-1BB,CD79b,CD79a	4-1BB	CD79b	CD79a	Costimulatory	ITAM	ITAM	0.000165139			3
2193	1925	CCAGAAGCAAGGCACAAC								0.000164968
2192	1925	GGCCGTAAAGTAAAAACT								0.000164968
2194	1924	ATCGCCACCGAAGTACTA								0.000164882
2197	1921	AACCGCCGTGGCGAAAGA								0.000164625
2198	1921	ACCCCGGCGAAAAAAGAA								0.000164625
2196	1921	AGCTATTCTACTATCCGC								0.000164625
2195	1921	GGGGAGGCGAGGATGACG								0.000164625
2199	1919	AGTGTGGGACTAAGATTG								0.000164454
2201	1918	GCGCGGTTTACACCTCAT								0.000164368
2200	1918	ACATGTAATGCTTCAATT								0.000164368
2202	1917	GCGTCGAGACTAACCTGA								0.000164282
2203	1916	GCACTGTGTTAACTTAGT								0.000164197
2204	1914	CACACCAGGGGTTGGCCC								0.000164025
2205	1913	CATCCCCGTTGGTCAAGC								0.00016394
2208	1911	CGGCGGGTCGCTATGACT	EBV LMP2A ICD,CD2,RRV R1 ITAM 2	EBV LMP2A ICD	CD2	RRV R1 ITAM 2	Viral	Costimulatory	Viral	0.000163768	3.89286e-05	2.07275	3
2206	1911	GGTGCAGTATATCGAGAT								0.000163768
2207	1911	CCCCCTGGGGCGTGCACG								0.000163768
2209	1908	CGAGAGCGGCCATGCGGT								0.000163511
2211	1907	ACATAGGAACGGCGGTGG								0.000163425
2210	1907	GAGGCCCGGAGTACATCG	4-1BB,CD3z ITAM1,CRTAM	4-1BB	CD3z ITAM1	CRTAM	Costimulatory	ITAM	Costimulatory	0.000163425			3
2212	1905	ACGATGGAACACAGGATC								0.000163254
2213	1904	GTTTATTTACACTGAAAA								0.000163168
2216	1900	ACTCCAGGCCACCGTTCT								0.000162826
2214	1900	CGACGTTAATGTAAGCTC								0.000162826
2215	1900	GCTGCTGGTCCAAAGATC								0.000162826
2217	1899	GAAAGACTGAAACATATG								0.00016274
2219	1899	ATGCGACCTACCCCCACG								0.00016274
2218	1899	CCGAGTCATTTAACATAA								0.00016274
2220	1896	GTGTCGTGCACCTCGTGG								0.000162483
2221	1896	GGAATCTATCGTCAATGA								0.000162483
2222	1895	AGACTACGGGTGGCCTCT								0.000162397
2223	1894	GGCACCGTGACATAAGGA								0.000162311
2226	1891	AGGCGCTGAAAAAGGAGA								0.000162054
2224	1891	GCCCGACGCGGCCATCAC								0.000162054
2225	1891	TCAACCGCTTATTCTTTT								0.000162054
2227	1889	CCGTGTCATGCCCGCTTC								0.000161883
2229	1887	ACCTAGCGGATCATTCAA								0.000161712	4.24753e-05	1.92873
2228	1887	ATACTGAATGCTTACTCG								0.000161712
2231	1886	ATCGTGCCGAGCGCCTGA								0.000161626
2230	1886	CTCGAGTTGTAGTACTAA								0.000161626
2232	1885	CAGCACGAGGTCAAGGCG	CD3z ITAM3,LAG3,KIR3DL2	CD3z ITAM3	LAG3	KIR3DL2	ITAM	Inhibitory	Inhibitory	0.00016154	3.27642e-05	2.3017	3
2233	1883	ACCGGGCCTCCCATGCAG								0.000161369
2234	1882	GTGTACGGGCCACAAGTC								0.000161283
2236	1881	CGGAGCTTTTACGACCAT								0.000161197
2235	1881	AAAGAAGAGTCCCGAAGG								0.000161197
2237	1880	TTCCACTTGCGGGCCAGA	TIGIT,TLR2,CD28	TIGIT	TLR2	CD28	Inhibitory	Other	Costimulatory	0.000161112			3
2238	1877	GACCTCTACCGGCGACAG								0.000160855
2239	1876	ACGGGTGTGCGCCAATCC								0.000160769
2241	1874	TATGTATGCGAGAGACTT								0.000160597
2240	1874	CGGCACATGCTTTAGCAG								0.000160597
2242	1871	TTAGGAAGTAACACCATA								0.00016034
2243	1871	CCTCCATAAGGAAAGGTA								0.00016034
2244	1868	TGACCGCACACAGCCAAC								0.000160083
2245	1868	TAGTAAGAACTATGTGTG								0.000160083
2246	1867	TGACAACCGGGCAGTGAT								0.000159998
2247	1866	GCGATCAACCCCAGCCAG								0.000159912
2250	1865	GCAGAAGCCTCACGTGAG								0.000159826
2248	1865	GACGTGACATCAGCGAAA								0.000159826
2249	1865	TTTACACTCCCAATATGG								0.000159826
2251	1860	AGTGTAACCGTAACCACA								0.000159398
2253	1859	ATGGGAGACGACAGTCAT								0.000159312
2254	1859	TGAACAACAGCACGCGGG								0.000159312
2252	1859	CGAATTTCGCCGTTACAT								0.000159312
2255	1857	GCTCAGTGTGAAATTAGC								0.000159141
2256	1850	CTTAACCAACTGGTCACA								0.000158541
2257	1850	GACACAGCCAAACTCCCA								0.000158541
2258	1848	GAGAACCTTAAATATAAT	CTLA-4,CD79b,CD3z ITAM1	CTLA-4	CD79b	CD3z ITAM1	Inhibitory	ITAM	ITAM	0.000158369			3
2259	1848	CCTCGCTCGGTTCCTTAT								0.000158369
2260	1847	CTTAGTCACCCTGCGGGC								0.000158284
2261	1847	TCTATCTAATGTTGGTCC								0.000158284
2262	1844	AGTTTCTGGACGGCATCA								0.000158027
2263	1843	GATTCCAACTACTGACGC	FCGR3A,CD3g	FCGR3A	CD3g		Other	ITAM		0.000157941	5.86041e-05	1.43031	2
2265	1838	ACACGGAGTAGGCTGTGC	KIR2DL5B,EBV LMP2A ICD,DAP12	KIR2DL5B	EBV LMP2A ICD	DAP12	Inhibitory	Viral	ITAM	0.000157512			3
2264	1838	ACTGGCTAGGTACGATAA								0.000157512
2266	1836	TCGTCACGTGTCGAATGG								0.000157341
2267	1832	GACACGCTGTCCAAACCG								0.000156998
2268	1830	CCCGCTGATACTTAGACC								0.000156827
2269	1828	ATGCTCGACGACGAGCTT								0.000156655
2270	1824	AGAACCCGAATCCATACC								0.000156313
2271	1823	CTAGGCCCCTACTTCTTT								0.000156227
2272	1821	ATGAACCGATGTACAACC								0.000156055
2274	1820	TGATACTCCTGTTGCAAA								0.00015597
2273	1820	CTCGCATCGCAACTCTAT	CD4,CD3z ITAM1,CD3e ITAM	CD4	CD3z ITAM1	CD3e ITAM	Other	ITAM	ITAM	0.00015597			3
2275	1820	CGCTAGACCCTCCGTATA								0.00015597
2276	1820	CATGAGCCATGTCCCATC								0.00015597
2277	1816	AATGCTCCCCTACGGAGC								0.000155627
2278	1815	CTGGGAAGCTATCGGCAC								0.000155541
2279	1812	TCCTCACGATGCCTCGGA								0.000155284
2280	1807	CTCCATTCCTATGCAGCT								0.000154856
2281	1804	TGTGACATACACCCCCCT								0.000154599
2283	1803	CCTCCGTGGGTCGTACCG	DAP10,FCRL2,CD84	DAP10	FCRL2	CD84	Costimulatory	Other	Costimulatory	0.000154513	3.11598e-05	2.30997	3
2282	1803	GAAACGTCACCCCGGAAG								0.000154513
2284	1802	AACGAGGCGAGCCATCCC								0.000154427
2285	1795	AACACCCCCACTCTGCAC								0.000153827
2287	1790	TACCGTGATGCCCCACCG								0.000153399
2286	1790	ATCTATTTATTGTAAGGG								0.000153399
2290	1789	CCTATCCTGTTGCAATAA								0.000153313
2289	1789	CATACGTAGTTTTAGCCC								0.000153313
2288	1789	TGACGGTCGCACAAGGTC								0.000153313
2291	1788	GTGTTTCTGGCAAACATC								0.000153227
2292	1788	CAAACATCAGGCAGGCCA								0.000153227
2293	1786	CCCTGTCCCTAGAGCGCG								0.000153056
2294	1786	CCTGGGGCACGGCAACAT								0.000153056
2295	1785	AGGTGGAACTACGGACTA								0.00015297
2296	1784	TAACACGAGGCAGACACC								0.000152885
2297	1782	AGCACAACGGAACCAATA								0.000152713
2298	1781	AACCCACTTACTCATCGA								0.000152628
2299	1774	TCGCAAATACGCTCTACC								0.000152028
2300	1771	GAACCCGTGCTACAGGGG								0.000151771
2301	1767	CACCCGGTTACCCCAGGA								0.000151428
2302	1764	GAGGCACTAGGAACATAC								0.000151171
2303	1764	ACTGGAACACGCCCATCT								0.000151171
2305	1762	ACGAGGGCCAATCAGTAA								0.000150999
2304	1762	GCCATGAACATGCACGAT								0.000150999
2307	1760	TTCGCACGATGACACAAA								0.000150828	3.41153e-05	2.14441
2306	1760	TTTGCGTCAATACCTGCG	KIR2DL3,EBV LMP2A ICD	KIR2DL3	EBV LMP2A ICD		Inhibitory	Viral		0.000150828			2
2308	1757	ATACAAATTGATCCACAG								0.000150571
2310	1756	GCGCAACCGCCGCACGGG	4-1BB,CD27,CD3z ITAM1	4-1BB	CD27	CD3z ITAM1	Costimulatory	Costimulatory	ITAM	0.000150485	3.52976e-05	2.09198	3
2309	1756	GCCTGCCTAATTCATATC								0.000150485
2311	1755	ATCGACATACGCCCCTCG								0.000150399
2312	1748	CACCACAGGAAGGTCTAA								0.0001498
2313	1742	CGGTGGTTACCAGGTGAG								0.000149285
2314	1741	GCATCGTGACGTAAGAAA								0.0001492
2315	1740	CCCTAAGGTTAAACCAGC								0.000149114
2316	1739	TATGATAACCCAACAATC								0.000149028
2317	1738	AGGATGGCACGTGCGCCA								0.000148943
2318	1737	AAGACTCCATCATCAAAG	KIR2DL3,ASHV VP7 ITAM,CD8a	KIR2DL3	ASHV VP7 ITAM	CD8a	Inhibitory	Viral	Other	0.000148857			3
2319	1736	GCCCCTCCAATCCGTCTG								0.000148771
2320	1736	CAAGCATCGTGTCTCCGA								0.000148771
2321	1732	CGCCAACTATGCCCACGA								0.000148428
2322	1731	CCGCTAGGCGTAGGGTGG								0.000148343
2323	1731	AAACCTGGGCAGCCGGAC								0.000148343
2324	1731	GCTCATGCATACCGGATC								0.000148343
2325	1730	CCGATCTCGTCCGCCGAG								0.000148257
2327	1724	TTACGCGAAGCCGACTAT								0.000147743
2326	1724	GCGTCCAGCGTGAATACC								0.000147743
2328	1724	TCCCATGGTGCAGTATGG								0.000147743
2329	1722	CTTTGGCACGAATCGTCA	IL7Ra,OX40,CD28	IL7Ra	OX40	CD28	Cytokine	Costimulatory	Costimulatory	0.000147571			3
2330	1714	ACGAACCTGTCTTAACCC								0.000146886
2331	1713	AGGGGGCTAAACACTGGG								0.0001468
2332	1713	GGGTGTCGGTTACCACGC								0.0001468
2333	1710	AGGACTTGCCTGGGGGTG								0.000146543
2334	1709	CCAAGGATGCCCTATACT								0.000146457
2335	1707	AATGGGGGGCCGGGCAGC								0.000146286
2336	1707	GTACGCAAGCGACCACAA								0.000146286
2337	1707	CAAGCCAAGGACTAATGT								0.000146286
2339	1706	ACCCCCATACCCGCACCC	EpoR,LILRB2,RRV R1 ITAM 1	EpoR	LILRB2	RRV R1 ITAM 1	Cytokine	Inhibitory	Viral	0.0001462			3
2338	1706	CAGGTGACTCCGGCAAAA								0.0001462
2340	1705	CCGGCGGCCTGCACCCGC								0.000146115
2341	1701	ACCACATCTGCGTCCCCA								0.000145772
2342	1699	CGCCCCGATACTGGCTGC								0.0001456
2343	1699	GCCCCCGTGAAGTCGACC								0.0001456
2345	1698	AACGTAGAACCACGTATT								0.000145515
2344	1698	GTAAGGAAGCGACGTGCA	CD8b,CD3e ITAM,CD3e ITAM	CD8b	CD3e ITAM	CD3e ITAM	Other	ITAM	ITAM	0.000145515			3
2346	1697	GCCTTTCTGTCGCGGGTA								0.000145429
2347	1696	AACACGTCCGGACTCCAG	CD40,FCRL4,4-1BB	CD40	FCRL4	4-1BB	Costimulatory	Other	Costimulatory	0.000145343			3
2348	1693	GTATGCACATAAATCCAA								0.000145086
2349	1690	ATATCGCCGCCGACCCTC								0.000144829
2350	1686	AGTACTTGTAGTGCGTTG								0.000144486
2352	1682	AAAGAGCCTTCGTGAACA								0.000144144
2351	1682	AAAGACGAAAACATCTTG								0.000144144
2353	1682	CTAACGTCGTGCGTGACA								0.000144144	2.64309e-05	2.44721
2354	1679	GACTCCACCAGGCCCCCG								0.000143886
2355	1677	GCGGGATCGTCGAAATCC								0.000143715
2356	1674	GAAATGACGCTTTCCCCA								0.000143458
2357	1674	TACCCATGAACAAACACC								0.000143458
2358	1673	TAAGGCCACGTACGAAGG								0.000143372
2359	1672	CCCAAGATTCAACGGCAC								0.000143287
2360	1670	CAGCGCCCTCTGATAGAA								0.000143115
2361	1667	CTGAATGCATGAGCCTAC	EBV LMP2A ICD,FCER1G ITAM	EBV LMP2A ICD	FCER1G ITAM		Viral	ITAM		0.000142858	3.70709e-05	1.94622	2
2362	1665	AAAGCTAAGACCCCAAGA								0.000142687
2364	1660	CGCGTAGCGTTGTTACGG								0.000142258
2363	1660	CATGGCACACCAAATTTT								0.000142258
2365	1656	AAGTAGCCTCAACCACCA	CD3g ITAM,KIR2DL4,FCER1G ITAM	CD3g ITAM	KIR2DL4	FCER1G ITAM	ITAM	Inhibitory	ITAM	0.000141915	1.68888e-05	3.07089	3
2366	1655	ACATCGGGATAGATGGGG								0.00014183
2367	1654	AGGACTTTAACAACGGTC								0.000141744
2370	1651	GTGTATATCAGTGAGCCT								0.000141487
2371	1651	TCCCGGTAACTTGCCTCC								0.000141487
2369	1651	ATAGAAAAATCCACTAGC								0.000141487
2368	1651	GAGCCCGTCCGAATAGTG	NTB-A,FCER1G ITAM,BLV gp30 ITAM	NTB-A	FCER1G ITAM	BLV gp30 ITAM	Other	ITAM	Viral	0.000141487			3
2372	1650	TGAGTACTCTCGACTTTC								0.000141401
2374	1649	TAAAGAATGCGCACGCCT								0.000141315
2373	1649	TAACCGCGCGGCTCGAGC								0.000141315
2375	1648	GGGAGGTGGATGCGAATG								0.00014123
2377	1646	AATCGATGACCAGGTCAG								0.000141058
2376	1646	CCCAATGTGCCAGTAGCA								0.000141058
2378	1643	GACCCTATTGCTTGGTTG								0.000140801
2379	1642	GTTATGCCCCCAAGGGTA								0.000140716
2380	1640	CCACAGACCCTTATACTC								0.000140544
2383	1640	CATCAAAGATCCCCGAGA								0.000140544
2381	1640	AAACTCACCCTCCGCAAC								0.000140544
2382	1640	CGCTACGGCGACGACGAA	DAP12,IL7Ra,CD27	DAP12	IL7Ra	CD27	ITAM	Cytokine	Costimulatory	0.000140544			3
2384	1637	TAGAGTCAGCCAGACAAG								0.000140287
2385	1636	GCCTGGCCCCAGCAACCC								0.000140201
2386	1632	AGCTAAAACTGAGAGAGC								0.000139859
2387	1629	GCTGATAAGTTGACAGAG								0.000139602
2388	1628	ACCTCACCACTGTATGTG								0.000139516
2389	1627	TCCTGAAGTAACAACCCG								0.00013943
2390	1626	ATAGCGAGTCAAAGCTTG								0.000139344
2392	1625	GATGAAAAATTAAGGACC								0.000139259
2391	1625	GGTATGCTTAACCGATCC								0.000139259
2393	1624	TAGTCGCAAGGAGTGCAA								0.000139173
2394	1624	CCGACGGCCGAGGTGACG	CD40,DAP10	CD40	DAP10		Costimulatory	Costimulatory		0.000139173			2
2395	1623	GTGTCAGGCATATCCCGA								0.000139087
2396	1623	CGTGGTTCTTTTCCCACC	CD40,NKG2A,CRTAM	CD40	NKG2A	CRTAM	Costimulatory	Other	Costimulatory	0.000139087			3
2397	1621	ACTTACCCGAGAAGATGG								0.000138916
2398	1617	CAGTGATTCGTACGATAG								0.000138573
2399	1613	AAAACACGAAGTATCTCA	PILRB,TIGIT,NTB-A	PILRB	TIGIT	NTB-A	Other	Inhibitory	Other	0.00013823	2.51643e-05	2.45763	3
2400	1611	AGACCCTCTATAGTGTGC								0.000138059
2401	1610	TGAAACCCATGCAAGATT								0.000137973
2402	1609	CGAGGCCTTCTATAGGCT								0.000137888
2403	1604	ATTGCCGCAATCTGCTTC								0.000137459
2405	1603	CACGTTACGAGCGTACTC								0.000137373
2404	1603	TCTTCCCGGAGTGAGGCG								0.000137373
2406	1602	CGATGGCTCATGATTACG	HHV8 K1 ICD	HHV8 K1 ICD			Viral			0.000137288			1
2407	1601	ACAACTAAATTGTATAGT								0.000137202
2408	1600	CCTAGCCTAATGAGGAGT								0.000137116
2409	1599	ATACGATTTAGACCGGTG								0.000137031
2410	1598	CAATTGCAACACCCCAGT								0.000136945
2411	1596	CCAGCACATGGCCAAAAC								0.000136774
2412	1594	AGTGCTCCGTGCCTTATC								0.000136602
2413	1592	GCCCTCAGGGTCTCTTTG								0.000136431
2414	1590	CAGCATGACTGAAGGCCG								0.000136259
2415	1589	TGGATTTTACGGAATCCG								0.000136174
2417	1589	GCTTATTACGCTTTAAGT								0.000136174
2416	1589	CTTCCTCATCTGGTGCAT								0.000136174
2418	1588	AGTGAGTGTCACAGCATT								0.000136088
2419	1588	GGACACTTCCGATCCATA								0.000136088
2420	1587	TGGAACTTCCAATCCTGT								0.000136002
2421	1586	AGGCAACCTCCACTTAAA								0.000135917
2422	1583	GACTAGAACTGCGCCACC								0.000135659
2423	1583	TCGAGCCGTGAGTGGCCC								0.000135659
2424	1580	AGTGGCTAGGCGTAACGC								0.000135402
2425	1579	TCGAGCAACCCGAGCAGG								0.000135317
2426	1578	TAGCGCGCCAAAGCCTAC								0.000135231
2427	1578	AGGCCGGACTTGCGCCGG	EpoR,CD3z ITAM1,HHV8 K1 ITAM	EpoR	CD3z ITAM1	HHV8 K1 ITAM	Cytokine	ITAM	Viral	0.000135231			3
2428	1576	CATACACGCTCACTCCCC								0.00013506
2429	1576	CGGATAGATATGCGAATG								0.00013506
2430	1575	CACCACAATATACGTGTT								0.000134974
2431	1573	CTCCGCTTGACGGGGCAG								0.000134802
2433	1571	TCTCTAAGGTGAGGATCA								0.000134631
2432	1571	CATCATCACAATTCCACG								0.000134631
2434	1568	TTGAGGGCATAAATCGCA								0.000134374
2435	1564	TACAGGCACACGAGGAGG								0.000134031
2436	1561	TGCTTCCAGGGCAAGAGT								0.000133774
2438	1561	CGATTCGACAACGATGGC								0.000133774
2437	1561	AACTGATCCCCGTTCAAC								0.000133774
2439	1560	CAACCTCTGTGCTCAGGA								0.000133688
2441	1559	TACCCACGCCAGTGAACG								0.000133603
2440	1559	TCGGAAACAAGTTATTTA								0.000133603
2442	1558	CCAAATGGCGTACCCACA								0.000133517
2443	1557	AGGGTCGCCTACGTCCCA								0.000133431
2444	1556	ATTAGGAAAAACAGCGGA								0.000133346
2445	1556	ATACCCCATATCGTTTCG								0.000133346
2447	1552	AACCTACCCAAGTTGGCG								0.000133003
2446	1552	ATCCACGGTTCGCGCGAC								0.000133003
2448	1552	ACAAGCAATGCAGTACGG								0.000133003
2449	1551	AAACGGGCCCTGAACATG								0.000132917
2450	1550	AGGGTTGCTACTCTGGGC								0.000132831
2451	1549	GCCATGGACAAGTCAAGT								0.000132746
2452	1547	CTATAGGACGATTCCCCA								0.000132574
2453	1546	GATGTACGAGCCCTCCCA								0.000132489
2454	1546	CGATCTCGCGCTAGCGAA								0.000132489
2455	1544	GGACAATCGCTTCGAATA								0.000132317
2456	1543	AGCACGGGGAAGTCCAGC								0.000132232
2457	1543	ACCTTTTATCAGGACCCC								0.000132232
2458	1539	CGAGGACGGAGTGGACAC								0.000131889
2459	1539	GTGCTGATTGAGCGTGGG								0.000131889
2460	1538	CGAATAGAGGCCGCAAAA								0.000131803
2461	1538	TCAATCTCCTCGTGACCA								0.000131803
2462	1538	TCGGAGTATTCGTAGTAA								0.000131803
2463	1536	CACATCAGCTACAGCGAG								0.000131632
2464	1533	TGACGACCGGATACACCT								0.000131375
2465	1533	ATAAGGCACAACACGTAC								0.000131375
2466	1532	ACTAGCGTACCTGTGATT								0.000131289
2467	1531	AGCTACTGGACTCAGAAG								0.000131203
2468	1530	GGACTACTGCATCATAGT								0.000131117
2469	1528	CGCACATCTAGCCTGCAC								0.000130946
2471	1527	TCTAATAGGCTCTGAAAT								0.00013086
2470	1527	ACCGCGGACATGATTTAG								0.00013086
2473	1524	GAAAGAATGGAACACGGT								0.000130603
2472	1524	TGTGATACTACAGCGGTC								0.000130603
2474	1523	GCCCGGCGAATGACCCCC								0.000130518
2475	1522	ACACACATGCTCGTGCCC								0.000130432
2476	1521	ACCGATTACCCACACCCG								0.000130346
2477	1520	GCAGAGAACCCTCTTATT								0.00013026
2480	1519	CATCAGGCTCAGCAATAC								0.000130175
2478	1519	ATCCGAAAGGAGCCGCGC								0.000130175
2479	1519	CATTAGGGCGGAGGCCGG								0.000130175
2481	1518	TAGTGTTAAGCGACAAAG								0.000130089
2482	1516	AGACCAGCGAGATGATGG								0.000129918
2483	1515	ATGGATGCTCGAGCTACC								0.000129832
2484	1514	AGTAATAATATGTCGACA								0.000129746
2485	1513	TGGTCCAATGCGCAGAAA								0.000129661
2486	1510	ACACGAGCAGAGGCCGCT								0.000129404
2487	1510	TACGTCAATGTAAAGTTT								0.000129404
2488	1508	ACCTCCGAGTTAATGCGA								0.000129232
2490	1507	CCCGACTGTAGCTCCGCC								0.000129146
2489	1507	TCGACGATAAGCGCCACG								0.000129146
2491	1506	CCCGACTACCCAGAGACA								0.000129061
2493	1506	ACTGACCACCGGGCGCCC								0.000129061
2492	1506	CCCACCTATAATATTTAG								0.000129061
2494	1505	AACTATTGTGCCTAGGAA								0.000128975
2495	1505	AATGATACCGAAATGAAA								0.000128975
2496	1502	GGAGAGCTGTCGATCTTC								0.000128718
2498	1502	GACACCCACGGCACTGAG	CD3d ITAM,OX40,SIRPa	CD3d ITAM	OX40	SIRPa	ITAM	Costimulatory	Inhibitory	0.000128718			3
2497	1502	AGCTACTGAATACGGAAA								0.000128718
2499	1500	GCCATAATAGCAAGAAGA								0.000128547
2500	1499	GATGGCGAACAGGTAAAT								0.000128461
2502	1497	GCATACCGTTCTCGTACA								0.000128289
2501	1497	CGTAGACACCGATACATC								0.000128289
2504	1496	CATGCAGAACAATGGAGA								0.000128204
2503	1496	CCGCCAGACGGATGCCCC								0.000128204
2505	1493	AAGCACGTTGCCATAGCA								0.000127947
2506	1492	TGCTAAGAGGCCCAATCT								0.000127861
2507	1490	AGTAATCGCACCAACAGA								0.00012769
2509	1484	GCGAGGCTTTAAGGGAAG								0.000127175
2510	1484	ACCCACCACCAACGCACA								0.000127175
2508	1484	GATTAATTCGACACTGTT								0.000127175
2511	1483	CAAGTCCGTAACCACCGC								0.00012709
2512	1481	TGAATGTGGCACCAACCT								0.000126918
2513	1479	ACAACAGCAAAGCCGACT								0.000126747
2515	1475	CAACCGTGCGGTCCTGTG								0.000126404
2514	1475	ACTATCGAAAGCCTCTAG								0.000126404
2517	1474	GCCCCCGGCGCGGGGGCC								0.000126318
2516	1474	AACCCGATATTATACGGC								0.000126318
2518	1473	CGAACCAAACTATGCAAT								0.000126233
2520	1471	GGAGCATCTCAATGAGTT								0.000126061
2521	1471	CTTGAGCAACTTCGCGTA								0.000126061
2519	1471	GAATAAGGGCATCCGCTC								0.000126061
2522	1469	GCGGACAACAAGTAAGAA								0.00012589
2523	1469	ACCTGGGCAATGAAGGGG								0.00012589
2524	1468	GTTATACGGGAGACATAA								0.000125804
2525	1467	ACTACCATGGTTCCTTAG								0.000125719
2526	1467	CCTCAGACATTCGCAGCA								0.000125719
2527	1465	CGCGAATAAGGCTGATAG								0.000125547
2528	1465	GCGAACACTACACGTCCC								0.000125547
2529	1462	TTAGCAAGAGCAATAGTA								0.00012529
2530	1461	CATAACATTTACGCACCC								0.000125204
2533	1459	GGACTATTGAGTAGGACG								0.000125033
2531	1459	CCCCCGCCAGTGTTGCCT								0.000125033
2532	1459	CGAGATCTCCTGTCAGTT								0.000125033
2535	1458	TTACCTCAAATCCGATCG								0.000124947
2534	1458	CGAACGTCTCCACGCCTA								0.000124947
2536	1456	CGCCACAGACGGCGGTCT								0.000124776
2537	1455	CGGAGATGGGATCTTACC								0.00012469
2538	1452	GGCACCCGCGACACTGAC								0.000124433
2539	1451	GTAACAGGCAGCAACTGT								0.000124347
2540	1450	GTCCGACGGCTCGAGTAT								0.000124262
2541	1448	GCAGATTATTGATCAACA								0.00012409
2542	1447	GGTATCCAGAGGCGAGGG								0.000124005
2543	1447	GACTATTGTAGATCGGAC								0.000124005
2544	1447	CTCCGGAGACTGCCTCAA								0.000124005
2546	1445	ACCCATGTTGAGCCCAAC								0.000123833
2545	1445	AGCTCACTCACCATTCTG								0.000123833
2547	1444	TGAACGTTTAGCCAGTGC								0.000123747
2549	1443	ACCTAACACATACTTTAC								0.000123662
2548	1443	TCCTTGCGCCTGACTGCC								0.000123662
2550	1442	CACCGTATGAAGTCTCAA								0.000123576
2551	1440	ATGGATGCTCTGGACTTC								0.000123405
2552	1438	GTCAGCAGCAAAACGTGG								0.000123233	2.93865e-05	2.06817
2553	1436	GACATTCCCCCCGTATCC								0.000123062
2555	1435	GTTCTCCCACGTAGAGCC								0.000122976
2554	1435	AAATTAGTGCGGAAGGGC								0.000122976
2556	1435	GGTGTTGGGTTACAAGGT								0.000122976
2557	1434	GCGCCAGTACTCAAACGT								0.00012289
2558	1432	GTCATAGAGCACTCCGTG								0.000122719
2559	1431	GAGCTGTGATAGCAAAAA								0.000122633
2562	1430	ATACATGCCAGTGACACG								0.000122548
2560	1430	GCTCGCGTCGGAGCGCGC	4-1BB,CD3e ITAM	4-1BB	CD3e ITAM		Costimulatory	ITAM		0.000122548			2
2561	1430	GGGGAAAACTCGTAAATC								0.000122548
2563	1428	ATAACGTCCTGGCAGTAC								0.000122376
2564	1428	CACACGTCCTTTCGCTTA								0.000122376
2565	1427	GTAACTAGTAGACGCCAT								0.000122291
2566	1425	AAAGGTGGGACCCACCTC								0.000122119
2567	1424	TAAGCATGATAACCAGCA								0.000122034
2568	1423	CCCGCCACGTCAGCAGCA								0.000121948
2569	1421	CAACAAATACACCTTGGC								0.000121776
2571	1420	ACAAAAATATTGCATAAA								0.000121691
2570	1420	GACTGTCACCCGTGAGAT								0.000121691
2572	1419	CTGATAGTGAGGAGCCCG								0.000121605
2573	1419	CTATGTGCGCCCGGACAG								0.000121605
2574	1419	CGCGACATATGTAAAGGG								0.000121605
2575	1417	ACCCCCCGAAGAAATCAT								0.000121434
2577	1416	ACTTCGGATGTCCAAAAC								0.000121348
2578	1416	AAGACTCAAGCGTAACAC								0.000121348
2576	1416	GCGAACCGTCGCATAGGA								0.000121348
2579	1415	TCCAGCCACAAGAAAAGT								0.000121262
2581	1413	GTCAGGCGGGGTCATCGT	PILRB,CD3z ITAM3,EBV LMP2A ICD	PILRB	CD3z ITAM3	EBV LMP2A ICD	Other	ITAM	Viral	0.000121091			3
2580	1413	TTCTGCCTCAGGATAACC	CD3e ITAM,CD40,TIM3	CD3e ITAM	CD40	TIM3	ITAM	Costimulatory	Inhibitory	0.000121091			3
2584	1411	GAAAGAGACGTAAGGAGT								0.000120919
2582	1411	TTCTGTAAATTCACCAAA								0.000120919
2583	1411	CGCGTACACTCACGTGTA								0.000120919
2585	1410	AATTCTATTAGAGCAAGA								0.000120834
2586	1408	ACAAGCATGCAGGGACGC								0.000120662
2588	1407	GCACACCAACATAGTAAC	CD8a,DAP12 ITAM,BLV gp30 ICD	CD8a	DAP12 ITAM	BLV gp30 ICD	Other	ITAM	Viral	0.000120577			3
2587	1407	GGCTAATCATTCAGTAGG								0.000120577
2589	1404	CCTACACCTGGGCGACTT								0.00012032
2590	1404	CTGACGGAGCGATGTTGA								0.00012032
2591	1403	TAGCCCCGTAACGGCTTG								0.000120234
2593	1402	CCTGCCTGCCAACTAACA								0.000120148
2592	1402	ACCCGGCGAGATACGCAT								0.000120148
2594	1401	GAGACGACTATAAGCAAC								0.000120062
2595	1401	TCGGACGATCTTGGGTGT								0.000120062
2596	1400	CTGGCACACGTCGCGGAG								0.000119977
2597	1399	GTCAAAGCGCAAAAGAAA								0.000119891
2598	1396	CCGACGTCAATCTAATTT								0.000119634
2599	1395	ATATCGAACAGCGAGTCG								0.000119548
2600	1394	GGACCTTACGCAGAAATA								0.000119463
2602	1392	AAAATAGGTTAACTTAAC								0.000119291
2601	1392	CAAAGTCTTCAAAGGAAG								0.000119291
2603	1391	AGGTGTGCCGGTTACTCG								0.000119205
2604	1390	GAATGAGTCTCTAATACG								0.00011912
2605	1389	CACTGCACCCCACCATAT								0.000119034
2606	1387	CGCCATGTGAGTACGTAA								0.000118863
2607	1386	ATACACAGCGCGTACAAC	DAP12 ITAM,CD3g,KIR2DL4	DAP12 ITAM	CD3g	KIR2DL4	ITAM	ITAM	Inhibitory	0.000118777			3
2608	1383	CACATAAGAGCAGAGGTC								0.00011852
2610	1382	GTACTAAAGGACGTGCCC								0.000118434
2609	1382	GTGCGAGGGCGGTGGAGA								0.000118434
2611	1380	GTCGGAGGATAACGTGCG								0.000118263
2612	1380	AAGCAATCAAGGGACCCC								0.000118263
2613	1380	ACCTAATCATCACGAAGT								0.000118263
2614	1379	CGGGCACAGTGAACACCG								0.000118177
2615	1375	TCGGGACTCGGGGGGCAT								0.000117834
2616	1375	ATACAGGCTTAAACCCTA	KIR3DL1,CTLA-4,HHV8 K1 ITAM	KIR3DL1	CTLA-4	HHV8 K1 ITAM	Inhibitory	Inhibitory	Viral	0.000117834			3
2617	1375	GGACCAGACGACATACCT								0.000117834
2618	1374	CCGGTTCGGGCACGCATG								0.000117749
2619	1373	CTCAATGGCAACTCCCAA	CD3e ITAM,CD3z ITAM1,CD3d ITAM	CD3e ITAM	CD3z ITAM1	CD3d ITAM	ITAM	ITAM	ITAM	0.000117663			3
2621	1371	AACCCTGGCACGTGGGAA								0.000117492
2620	1371	CAACGATTGCGCCCCAAC								0.000117492
2622	1371	AAAACCGAACAGTAGATA								0.000117492
2623	1369	CCGAATGGAATTTGATAC								0.00011732
2625	1367	TGGTTCACGTGTATCCTA								0.000117149
2624	1367	CTACGTGCGCGACCGTCC								0.000117149
2626	1363	TTCGCACGAAGGTGACGA								0.000116806
2627	1362	CTAGGAACGATGGGTGGC								0.00011672
2628	1359	TAAGGCGATCAGACGGAT								0.000116463
2631	1357	GTTGGGCGGCCCGTGATA								0.000116292
2630	1357	TAAATACTGGCGCTAACG								0.000116292
2629	1357	TGATTAACTTGTGTCGGT								0.000116292
2632	1356	CCACAAGGCTAACCAGGG								0.000116206
2633	1355	TCAGCCCAACGGGCGGGC								0.00011612
2634	1355	CGTGGCGGCAAGGGGAAG								0.00011612
2635	1354	TCCGGATACCGACCATTA								0.000116035
2636	1353	GAACCTACGTCATCATCA								0.000115949
2637	1353	GTCCGGGAGTGACGACCT								0.000115949
2638	1352	GCTGTCCCGGGCCCCTCA								0.000115863
2639	1350	CTACTAGAACAATCAACC								0.000115692
2640	1350	ACCGATGTACTTCTCAAG	CTLA-4,CD27	CTLA-4	CD27		Inhibitory	Costimulatory		0.000115692			2
2642	1349	CCGCCGAGGGAGGCCCAG								0.000115606
2641	1349	TGGCACAACGGCAGCTGT								0.000115606
2643	1346	GCACCGATGGGTTGACAA								0.000115349
2644	1346	AAGGCGGCACCGTTACTG								0.000115349
2646	1344	TAGCAAACCAAAAGAGAA								0.000115178
2645	1344	CATAGATCCCACGGTCGC								0.000115178
2647	1343	GATCCGTCACTAAAAGGA								0.000115092
2648	1343	AAACACACCCTCTGTACC	DAP12 ITAM,FCER1G ITAM,TIGIT	DAP12 ITAM	FCER1G ITAM	TIGIT	ITAM	ITAM	Inhibitory	0.000115092			3
2649	1342	CTCCCTTTGGTCTAGGAA								0.000115006
2651	1339	TCACCTAGAGGACCCACG								0.000114749
2652	1339	GGAATCCGGACAGGTCAG	KIR2DL3,NKG2A,RRV R1 ITAM 1	KIR2DL3	NKG2A	RRV R1 ITAM 1	Inhibitory	Other	Viral	0.000114749	3.67331e-05	1.64333	3
2650	1339	ACCGCAGCGCCCCATTCG								0.000114749
2654	1335	ACCATCTGCGAAGAACTC	FCGR1A,BLV gp30 ITAM,CD3d	FCGR1A	BLV gp30 ITAM	CD3d	Other	Viral	ITAM	0.000114406			3
2653	1335	CATACAAACCACCAGACG								0.000114406
2655	1334	GCTACACTCCTCACCCCT								0.000114321
2656	1334	GCCCATTTGTTTACTAGG								0.000114321
2657	1333	TTAGAGTTCCGGTTCCGA								0.000114235
2658	1333	AATAACGGTCTGGTTCAG	FCER1G,KIR2DL2,CD40	FCER1G	KIR2DL2	CD40	ITAM	Inhibitory	Costimulatory	0.000114235			3
2659	1332	GATCCAACACAATGACTG								0.000114149
2660	1330	AAGCTCCACCGACGCCAA								0.000113978
2661	1330	CAACCGAGATGGGCCGAG								0.000113978
2662	1328	ATAGAAGTAAGAAGTTAC								0.000113807
2663	1327	TAACTCACTACCAGTTGG								0.000113721
2664	1325	CCTTGAAGTCAACTTTTG								0.000113549
2666	1324	TACACCGCAAATTTGTGA								0.000113464
2665	1324	GAGTAGACCAGAGGTCCA								0.000113464
2667	1321	AAGACACACGCGCCCAAG								0.000113207
2668	1320	GCTTTCATGTGTAGCACC								0.000113121
2669	1320	CCAGGTGAGTCGACATTC								0.000113121
2671	1319	CATTCAGAATGCCTTCTA								0.000113035
2670	1319	AGGCCGCACCCCCACGCA	IL22R1,FCRL6,FCRL2	IL22R1	FCRL6	FCRL2	Cytokine	Other	Other	0.000113035	2.90487e-05	1.96023	3
2673	1318	CATACCTGGGTAGGGCGT								0.00011295
2672	1318	AAACCCACGCTATATCTA								0.00011295
2674	1318	GGCTCAGCGATCAAACCC								0.00011295
2675	1318	GATTACGGTAAATGCTCT	IL7Ra	IL7Ra			Cytokine			0.00011295			1
2677	1316	TTTCAAAACGCAAAAGGT								0.000112778
2676	1316	CAGACCTGAATTAGGTAT								0.000112778
2678	1315	CAGCAGTCCATATGCCAC								0.000112692
2679	1315	AGTCTGAGGCGGGAAGCT								0.000112692
2680	1313	GTTAACCCCAGAGTTTAA								0.000112521
2681	1313	AAAGCGGGAGGTCACATG								0.000112521
2682	1313	ACAACCGGGCCTGGACCG								0.000112521
2683	1308	CGAACAGTCGTCCCGAAC								0.000112093
2684	1307	TCGAACGCTAATGTCTAA								0.000112007
2685	1305	TAGCAGCGACGCCAGACG								0.000111835
2686	1302	GCGATCGGTCCCATCGGA								0.000111578
2687	1301	GTTTAAGGCCTGCTCCGG								0.000111493
2688	1300	ACAACATCGTGCACTCTG								0.000111407
2689	1297	GAGCGTGAGATACGATCA								0.00011115
2692	1296	CTCCATTGCCGATTTAGT								0.000111064
2690	1296	GAGAGACTAAACGTCGCG								0.000111064
2691	1296	ACGAACTAACCGGTGAAG								0.000111064
2693	1295	GAAAAGGCCCACTTCCGC								0.000110979
2694	1294	GGAGGATGAGGGCGTGCA								0.000110893
2696	1294	ACCGCGACGGATTAGTAG								0.000110893
2695	1294	ATGGAGAAGAACCAGACC								0.000110893
2699	1292	GAGGCTCTTGTTCCGAAT								0.000110721
2698	1292	AAGCAATACACAACGCCT								0.000110721
2697	1292	GTGCCCGGTGCGGATACC								0.000110721
2701	1290	AAGGCAGCCGGGAGGAAC								0.00011055
2700	1290	ACCTCTACCTTTAACCCC								0.00011055
2702	1290	TAGATGGCCGCTAACAGT								0.00011055
2703	1289	ATCTCGAGATCTTAGGAG								0.000110464
2704	1288	CCCCCTAACACGGCCCTG								0.000110379
2705	1288	GGCGGGTGAAGGGCCAGT								0.000110379
2706	1288	GCAGCCAGACGCATATGC								0.000110379
2708	1287	GACGCAAATACCTACGTT								0.000110293
2707	1287	ATAAGGCTCCCAAACGAT								0.000110293
2710	1286	AATGGGAGGCAAGTCGCG								0.000110207
2709	1286	CTCAGATACAAGCCAATG								0.000110207
2711	1284	GACCTAGATGTCATCGTC								0.000110036
2712	1284	GGTTTTGACGTAGACAAA								0.000110036
2713	1283	GAGCTTCACGTCGGCCAC								0.00010995
2714	1282	AACTGAAACGTAAACTCA	FCER1G,CD40	FCER1G	CD40		ITAM	Costimulatory		0.000109864			2
2715	1281	TGGATGCAAGGAGTTCAC								0.000109779
2717	1280	GAGCTCGTGCCGAGGAAG								0.000109693
2716	1280	CGGCTTAACTTAGAGGGT								0.000109693
2718	1280	GTAAGTAGCTTGATCATC	CTLA-4,NTB-A	CTLA-4	NTB-A		Inhibitory	Other		0.000109693	1.62977e-05	2.75073	2
2720	1279	ATGGAAAAAGGTCATCTG								0.000109607
2719	1279	CGGGCTCGGTACCGGCTA								0.000109607
2721	1278	CAACGCGTCAAGGTTGGC								0.000109522
2723	1277	TAATGAAGAGCTGCCTCT								0.000109436
2722	1277	GGCACTAAAAAGAACTTG								0.000109436	8.61328e-05	0.345452
2724	1275	AAAGTATATCACCCTATC								0.000109265
2725	1270	GCAACGAGGGGCGACACC								0.000108836
2728	1270	GAGTTTCTGCCGATTCCG								0.000108836
2726	1270	GGAGCTAGGAGATAAGTT								0.000108836
2727	1270	CAACGACTGCGACAGTCA								0.000108836
2730	1268	CTCACGAGCTCCCCGTCC								0.000108665
2731	1268	ACAAAGCGGAAATACGTG								0.000108665
2729	1268	CTGACACACGTAACAAAG								0.000108665
2732	1267	GCGAGTTCGCGCACCATC								0.000108579
2733	1266	GATGAAGATCCTGATGGA	FCRL5,CD3d ITAM	FCRL5	CD3d ITAM		Other	ITAM		0.000108493			2
2734	1265	CACCCCTGTAGTTCAGCG								0.000108408
2735	1265	AAATATACAGGAATTAAA								0.000108408
2736	1264	ACCCTGCTATAAACCGCT								0.000108322
2737	1262	CAGCAATCCCTGAGGTCG								0.00010815
2738	1261	GGGACGACTCGTTTGAGC								0.000108065
2739	1259	ACCAGACGGTCCGGAAGT								0.000107893
2740	1256	GGCTCAACTCACTCTTAG								0.000107636
2741	1255	AGGACACGTATACGAAAG								0.000107551
2742	1254	CCCCGGTCGTGAAGGTAC								0.000107465
2743	1252	AGCCTTGCGCAAAACTCG								0.000107294
2744	1251	GAGCGAAGAACCACAGAA								0.000107208
2746	1249	TTACCTGGCGATTTCCGG								0.000107036
2745	1249	CAACAGAGAACACTTGGC								0.000107036
2747	1247	ATTCGCGGGCCATGACAA								0.000106865
2748	1246	AACAGGGGGACACACGAG								0.000106779
2749	1245	ATGGATTCGATTGACAAA								0.000106694
2750	1244	AAACTCGCCCATACAATG								0.000106608
2752	1243	GCCGCACTTATAAAGTGT								0.000106522
2753	1243	GGGCATCGAAGTTAAGGT								0.000106522
2751	1243	CAAGACGTAAACAGATGC								0.000106522
2754	1242	AAGAAGTCCACGATCAAA								0.000106437
2756	1234	GAAGAGTACCTGACGACC								0.000105751
2755	1234	TGTAGTGACGCACGTACG								0.000105751
2757	1233	AGGCGACTGACACCGGGT								0.000105665
2758	1232	GGTAGAATCTGTTTCACT								0.00010558
2759	1231	AAACGCAAGAGAGACACA								0.000105494
2760	1225	GCATTTATGACTCGGCGT								0.00010498
2762	1224	AAGATTAATTAGTAAACT								0.000104894
2761	1224	ACACGTTGACCAAGCGAG								0.000104894
2763	1223	CACAACCTCTACACTTAA								0.000104808
2764	1222	CCCGACCATCGTCGGCCG	CD79a,HVEM,KIR3DL3	CD79a	HVEM	KIR3DL3	ITAM	Costimulatory	Inhibitory	0.000104723			3
2765	1221	CAAGGCTGAGGAGACTAC								0.000104637
2766	1219	AGAGGATCGCTAAATACC								0.000104465
2768	1219	ACTCGACGAGGCATGTCG								0.000104465
2767	1219	GCACCTGAGACGAATCAT								0.000104465
2769	1218	GCGCCCGTAATAGTGACC								0.00010438
2770	1217	ACAACTCAGCGATGAGAC								0.000104294
2771	1217	TAGAGGACGATAAGAGAG								0.000104294
2772	1216	AATAAGGGAAGCCGGGAC								0.000104208
2774	1215	GCTAGGCATACGCCAGAA								0.000104123
2773	1215	GCGCCGGTGGTGCATGTT								0.000104123
2775	1215	AACTCTCGACCTTTGGAG								0.000104123
2776	1212	ACCAAACGAGAACTTAGC								0.000103866
2777	1210	GATACGTAGACCTGGAAA								0.000103694
2779	1209	GAACAAGTAACACCGTGA								0.000103609
2778	1209	GACGACAAACAGAAAGTC								0.000103609
2780	1208	TAACATCTATAGACAGAA								0.000103523
2781	1207	TAACATTGACTGGACGGC								0.000103437
2782	1206	CAACGCGTAGACAGTATA								0.000103351
2783	1205	GGACTGATGGATCTCTCG								0.000103266
2784	1205	GCGCCACCCAATTTACCA								0.000103266
2785	1204	CACGTACCTGAGCCACTC								0.00010318
2786	1203	GCCGGATGCGTGCACCAG								0.000103094
2787	1202	CGACGCAAGCCGATCTGC								0.000103009
2788	1201	TTCTCCAACCGGAAAACC								0.000102923
2789	1201	GGGGAGAAATGCAAGCAC								0.000102923
2790	1199	CGTTACAATATCGGTCGA								0.000102752
2792	1199	TACCTAGACTCACATCTT								0.000102752
2791	1199	GAGTGGTAAAGCCGAGAA								0.000102752
2793	1198	GAAGGAACACTCGCGGAA								0.000102666
2794	1196	TACCAAACTTAGAGCCCT								0.000102494
2795	1194	GCTAGAAGGCTCACGTCA								0.000102323
2797	1194	GGGAACGAGTACTTCGTG								0.000102323
2796	1194	GGGGTCATCCGAATGGAC								0.000102323
2798	1193	GCCGGAGTGACACGAGAT								0.000102237
2799	1192	GTACCAATATGCTTTGAA								0.000102152
2801	1190	ATCTATCCGAAGCACACT								0.00010198
2800	1190	AGCTACAAACAACCGAAT								0.00010198
2802	1189	GGTCAAGGAGATCGTTAT								0.000101895
2803	1189	GCAAGCGCGGGAACCCCC								0.000101895
2804	1188	ACCAACCCTCAAGGTCGT								0.000101809
2805	1187	GGCTGCGACGGAGCGTAC								0.000101723
2807	1186	GAATTACGCCAAATTGTC								0.000101637
2806	1186	GTCCGACGATCGTATGTG								0.000101637
2809	1185	GGTGTGTTGAGAGTGATA								0.000101552
2808	1185	TGGAGTGTAACGCTGTGT								0.000101552
2810	1184	CGGATGTGGAGATGCCAG								0.000101466
2812	1183	TAAGCTTTCTCGCGGTAC								0.00010138
2811	1183	GACGAGAAAAGAAATCTA	KIR2DL3,DAP12	KIR2DL3	DAP12		Inhibitory	ITAM		0.00010138			2
2814	1182	GGGGCCGATACAGCAAGC								0.000101295
2813	1182	GATCGATTCAGTCATCAT								0.000101295
2815	1182	GAGTGTTTGGACCCTCTG								0.000101295
2816	1181	GTCCGAACAAGTCACGCG								0.000101209
2817	1181	CCAAGCGCGAAGGTAGAC								0.000101209
2818	1180	TCACGCCTCCAAGTTGAT								0.000101123
2820	1178	CAGGCCCTGGACGCGTGA								0.000100952
2819	1178	TGGTTCTGAACACCTACT								0.000100952
2821	1178	GATCTTTCCGCAACTTGG								0.000100952
2822	1176	CACCACCAGTGCGACTGC								0.00010078
2823	1175	GATGTGTCCCCCACAGCA								0.000100695
2824	1175	AGATGCAAGAACTCACCG								0.000100695
2826	1174	GTCGAGGGAACCGAGCGC								0.000100609
2825	1174	CGGCCAAGCAACAAGACT								0.000100609
2827	1172	GATAACACAGGACATAAG								0.000100438
2828	1171	AATACTACTCAGGAATGT								0.000100352
2830	1171	AGGACTCGGGGTACATTC								0.000100352
2829	1171	CGCTTCCAAGGGCAACCA								0.000100352
2831	1170	GAAGCCGCAAACGGCCCT								0.000100266
2832	1169	GCATTAACTCGGAAGCGG								0.000100181
2834	1167	AGTCGTCCTACTGAATTC								0.000100009
2833	1167	ACAAGCGGTACTAACTAC								0.000100009
2835	1165	TCATAAGCTGGAAACTAA								9.98378e-05
2836	1164	TATGCAGCCGTGCCTATA								9.97521e-05
2838	1163	AAGATCAATGGCTAAGCG								9.96664e-05
2837	1163	ATACCACACCTTCTAAAA	KIR3DL1,TLR1	KIR3DL1	TLR1		Inhibitory	Other		9.96664e-05			2
2840	1162	CGACGACCTTGTACTGCT								9.95807e-05
2839	1162	GTCTGTTGCTACGTCAGA								9.95807e-05
2842	1161	GTTACGAGCCGAAAAGCT								9.9495e-05
2841	1161	GTACGCAAGGGTCAAGTA								9.9495e-05
2843	1161	CACTTTTAACCGACATAG								9.9495e-05
2844	1159	AATGGCCCCGAACTTGGT								9.93236e-05
2847	1157	CATTGTCCGTACGGGAGG								9.91522e-05
2845	1157	GCGCGCGTCAGAGAATGG								9.91522e-05
2846	1157	TAGATGCAAGGCGATAGT								9.91522e-05
2848	1155	GTACGGCCTGCATATTCG								9.89808e-05
2850	1155	ACTTTCAAGATTCAGTGG								9.89808e-05
2849	1155	TTCTGTAGGCCCGATATA								9.89808e-05
2851	1154	AATTTGTCACGCACCTAT								9.88951e-05
2853	1153	TGAAGGAGCAGCTGCTCG								9.88094e-05
2852	1153	GGGGCCGGAAGGACCCAG								9.88094e-05
2854	1153	GTAGGGGTAAGACATCTG								9.88094e-05
2855	1153	CCACAAGAATTGTCAACC								9.88094e-05
2857	1152	GCAATCGCGCTTTTCAAC								9.87237e-05
2858	1152	TACAAACAAAGTTCCCCA								9.87237e-05
2856	1152	CTACTCAGGCCCACGCTA								9.87237e-05
2859	1151	GAACCGAAAACGTATATC								9.8638e-05
2861	1150	ACCGTGGAACAAAGAACC								9.85523e-05
2862	1150	CACGTAGTGTGCAGGAAC								9.85523e-05
2864	1150	CAAAGTCCAAGTATTGAC								9.85523e-05
2860	1150	TCATTCACCAACCAAGGT	NKG2C,NKG2A	NKG2C	NKG2A		Other	Other		9.85523e-05			2
2863	1150	GGCCGTCCCGCGTACACG								9.85523e-05
2865	1147	ACGGACGTCTCCACCAGA								9.82953e-05
2866	1146	TCGGCCAGGTTACGTTTA								9.82096e-05
2867	1145	CCGAAGATCCCCGCTATT								9.81239e-05
2869	1144	CGACCCCCAATCAGTAAC								9.80382e-05
2868	1144	ACGGCGACAAACCGGAGT								9.80382e-05
2871	1143	TATAGTTCTTTAGCCATG								9.79525e-05
2872	1143	ACGCGAACTAGCTCTCTG								9.79525e-05
2873	1143	CAGGTTTCAGTGTTGTTG								9.79525e-05
2870	1143	AGTACGCACGAACCCTAA								9.79525e-05
2875	1142	AACCGCCACAATGAGCGT								9.78668e-05
2874	1142	GTACGTGGCTCCGATGAC								9.78668e-05
2876	1140	CCCAAGCAGTGCGAGCGA								9.76954e-05
2877	1139	AAACCGATTAGTAGAGAT								9.76097e-05
2878	1139	TAAAACAAGGAAAAGACG								9.76097e-05
2879	1138	CAGGTTCCTAGTACGGTA								9.7524e-05
2881	1138	GAAGTACAGTTGCGGCAC								9.7524e-05
2880	1138	GCGAGATACTGACCTAGG								9.7524e-05
2882	1137	GGGAATGGAGAGAAGCGG								9.74383e-05
2886	1137	CAGGCAGAGCGAGGACAA								9.74383e-05
2883	1137	TGCTCCTACACGACACAC	RRV R1 ITAM 2,DR3,RRV R1 ITAM 2	RRV R1 ITAM 2	DR3	RRV R1 ITAM 2	Viral	Costimulatory	Viral	9.74383e-05			3
2885	1137	GTGGTCCTGGAGTGTCAC								9.74383e-05
2884	1137	CAGTTAAGAACACCTGAG								9.74383e-05
2887	1136	ATGCGCCACAAAGAGAAA								9.73526e-05
2888	1134	TCCGAGGTTGCCACGGTT								9.71812e-05
2889	1134	ATAATACACATCGGTTCA								9.71812e-05
2890	1132	GAAAGATCATACCAATGG								9.70098e-05
2891	1132	ACGAGGATGTGTTCGACT								9.70098e-05
2892	1131	GACCTGCGACCTTGGTAA								9.69241e-05
2893	1130	CAAGATTACAGTCGAGCG								9.68384e-05
2896	1129	ACAAAGAAGAGTATTAGG								9.67527e-05
2895	1129	GGTGACGAGTGTCGCGTG								9.67527e-05
2897	1129	CGAAACACCAAGTATAAT								9.67527e-05
2894	1129	GGTAGTCGCCCTGGAAGT								9.67527e-05
2898	1128	TAACGACATTAAGCAACA								9.6667e-05
2899	1126	CGCTGCACCGCAATAGCG								9.64956e-05
2900	1126	GAGATATATTGTCATGAG								9.64956e-05
2901	1125	CAGGGTTCGCCTGAACCG								9.64099e-05
2902	1125	TCCATGCGAGTACGCCCA								9.64099e-05
2904	1125	AACCCGCGCCTGCAATTT								9.64099e-05
2903	1125	AGGACCACATTGCCAAGA								9.64099e-05
2907	1124	TTGTCCAGGACAACCCTC								9.63242e-05
2905	1124	CGATTTGGCAACGCAGAC								9.63242e-05
2906	1124	CCTGCGAATGAAGAACGG								9.63242e-05
2909	1123	TTACCGACAAATTCACCG	4-1BB,CD3z ITAM2,RRV R1 ITAM 1	4-1BB	CD3z ITAM2	RRV R1 ITAM 1	Costimulatory	ITAM	Viral	9.62385e-05	2.31376e-05	2.05637	3
2908	1123	TACACTCCTATCGGAACA								9.62385e-05
2911	1122	TGGAGCGAAGTTTAAATA								9.61528e-05
2910	1122	AGGTCAAACGACCAGACA								9.61528e-05
2912	1121	TACCCCGAGCGATAAGGA								9.60671e-05
2913	1120	CCCCCGGACCATATAAGG	IFNGR1,NTB-A,CD3d ITAM	IFNGR1	NTB-A	CD3d ITAM	Cytokine	Other	ITAM	9.59814e-05			3
2914	1119	AAGTCTGTCGAGTGATTA								9.58957e-05
2915	1119	GCGCACGGTCCCAGCAGA								9.58957e-05
2916	1118	CCAAATATTATGTAAAAG								9.581e-05
2917	1118	TTATCGCACGGCACACGC								9.581e-05
2918	1117	TGCCCTATACAGTAATGG								9.57243e-05
2920	1117	AAAGGAAACAACCGCCCC								9.57243e-05
2919	1117	CCACGAGCCCCAGACCGC								9.57243e-05
2922	1115	TCACTGGTTATAATGATA								9.55529e-05
2921	1115	GACAAGTAACCCAAGCTA								9.55529e-05
2923	1114	GATCGTGGAAAAACACCA								9.54672e-05
2925	1112	GTGTACGGCCGTATCTCA								9.52958e-05
2924	1112	CGATATTCGAATCAACCG								9.52958e-05
2926	1111	AACACAGCCTACACATCT								9.52101e-05
2927	1111	TAGTGCGAGATGGGAATC								9.52101e-05
2928	1110	CCGTTTGCAGAAGAAGCT								9.51244e-05
2932	1109	GTCCAGAAGGATACTGGC								9.50387e-05
2930	1109	TAAAGTCATACGGACTCT								9.50387e-05
2931	1109	CGGCGTACTAGATTGGGA								9.50387e-05
2929	1109	TAAACTACGAGCAGTTAT								9.50387e-05
2933	1108	GTGTGGCGTCATACAAGA								9.4953e-05
2934	1107	CGTGTGCGGGGTGCTGGG								9.48673e-05
2936	1107	AAGGTCGATAAGAATAAG								9.48673e-05
2935	1107	GACTTTACACCATGTGGC								9.48673e-05
2937	1107	GAGTGCTGCCTGGCCACT								9.48673e-05
2938	1107	ACCAGACTGTTTGAATAA								9.48673e-05
2939	1106	AGGTGAAGGGTATACGTG								9.47816e-05
2940	1106	CAAAGCTCTTTAACCTGG								9.47816e-05
2941	1105	AACCTAATATTTAGGATC								9.46959e-05
2943	1104	TCCATGAACCCCCTGAAT								9.46102e-05
2944	1104	TATGGAAGATCAGATCGT								9.46102e-05
2942	1104	GATTGGCCCGAGGTCTTG								9.46102e-05
2945	1102	AAGGGATGCGGCACAATC								9.44389e-05
2946	1101	GTCCGGTGAGTGTGGCTA								9.43532e-05
2948	1100	GGCCCAGCTGAGCTTGAA	DAP12,CD3e,BTLA	DAP12	CD3e	BTLA	ITAM	ITAM	Inhibitory	9.42675e-05			3
2947	1100	CTAGGACTCCGCGCTGCG								9.42675e-05
2949	1099	TCCCAATGAACCGAATAG								9.41818e-05
2951	1099	AAAGACAGTTGAGTAAAC								9.41818e-05
2952	1099	AGCCGAAAGGATATGGCC								9.41818e-05
2950	1099	GGTCCCCGTGACGGTCTG								9.41818e-05
2953	1098	GACACAGGCAAAAAGTCC								9.40961e-05
2954	1098	CCGACGAGCCGCTAACAC								9.40961e-05
2956	1097	CAACGGGTTTTTAGTGCC								9.40104e-05
2955	1097	GGAATCAGTCCCTGAACC								9.40104e-05
2957	1096	CAACCCAGGACACCGAGA								9.39247e-05
2958	1096	CAACCGAACAGAGGGAGT								9.39247e-05
2961	1095	CCTAGGACGGACAGACGG								9.3839e-05
2960	1095	AGACGATCTGGGCTGGGG								9.3839e-05
2962	1095	ACACAAATCAAAAGCACT								9.3839e-05
2959	1095	AGGACCAGTGTAGATCCG								9.3839e-05
2963	1094	ACGGGGGCATGTCAGGCA								9.37533e-05
2964	1094	AATAAATGGATCGCGCTC								9.37533e-05
2965	1094	AGAGAAGCCACTGAGTTC								9.37533e-05
2966	1093	GAGCCCAGGAGACGAAGT								9.36676e-05
2967	1092	TAAGGTACGAGAACACGC								9.35819e-05
2968	1092	GACCTACGTTGGAGTCTA								9.35819e-05
2969	1091	GCCCGGGCTAAAACTGTG								9.34962e-05
2970	1091	GTACACTGTCTATAAAGG								9.34962e-05
2971	1091	TCAAGGAACGTTGAAGAC								9.34962e-05
2974	1090	CGTTATGTACGCCCGATC								9.34105e-05
2972	1090	ATAGTAGCTTATATGTGT								9.34105e-05
2973	1090	TCCCAAATAGCCTTAAAC								9.34105e-05
2975	1089	ACAATTACGCAGGCCACA								9.33248e-05
2976	1089	AGCCAGACGTCGAGGCTA								9.33248e-05
2977	1088	CCGCATCTACGTGCACAA	FCRL6,CD3z ITAM3,EBV LMP2A ITAM	FCRL6	CD3z ITAM3	EBV LMP2A ITAM	Other	ITAM	Viral	9.32391e-05			3
2978	1087	GAATTAAGACCAAAGGAT								9.31534e-05
2979	1087	TCAACTCTGAGCATATTT								9.31534e-05
2980	1086	CACAACGACTCTCCACTC								9.30677e-05
2986	1085	CGGAAGCGCTGTCGTCGA								9.2982e-05
2985	1085	GCAATAGTAGACCAGAGT								9.2982e-05
2982	1085	CATTGATAGAGGACATTA								9.2982e-05
2984	1085	GACAAAAGCCGAACTCAT								9.2982e-05
2987	1085	AATACATTCCCGCAACCA								9.2982e-05
2981	1085	ACGGGAACTCGAGACCGT								9.2982e-05
2983	1085	GCGAAAATCCCCAATGAG								9.2982e-05
2991	1084	ACTACGTAAACCCATGTT								9.28963e-05
2988	1084	AGCTGTGAATCACGACTC								9.28963e-05
2989	1084	CAAACGTTTTCAAACGAG								9.28963e-05
2990	1084	TTGGCCAGCCCGGGAGGC								9.28963e-05
2993	1083	CCAACTCAATTGAGGTCC								9.28106e-05
2992	1083	CCAACCAACCGGTGCTGG								9.28106e-05
2994	1082	ACATTAACTGCAAAGATG								9.27249e-05
2995	1082	CGGGGAAAGCACATAGTA								9.27249e-05
2996	1081	ATGATTGGTGCGATCAAT								9.26392e-05
2998	1080	CATGGTGAGGGGAAAATT								9.25535e-05
2997	1080	GCAACTCACCCACAAGTC								9.25535e-05
2999	1079	ACCCGCATGTATATACGA								9.24678e-05
3000	1078	CACCTCTTCAGGAGATAA								9.23821e-05
3001	1078	CAAAGGCCCTGCCTCGCA	CD40,CD3z ITAM2	CD40	CD3z ITAM2		Costimulatory	ITAM		9.23821e-05			2
3002	1078	TATCGCAGGTGAGAAGCA								9.23821e-05
3004	1076	CGCACAATCGACGAGATT								9.22107e-05
3003	1076	CAGGGAGGGACTACCATA								9.22107e-05
3007	1074	AGGCGAGGAGACAGTAAA								9.20393e-05
3006	1074	TAACTGACCGTGCCACTA								9.20393e-05
3005	1074	CGCGAGAGAATTCACCTT								9.20393e-05
3008	1073	GGAAAGGGTCCACCGAGA								9.19536e-05
3009	1072	GTCCGTGGCCAACGTCTC								9.18679e-05
3010	1072	CCACCATGTGTAAAAAAT								9.18679e-05
3013	1071	TAAGTCCACCTGAACCAC								9.17822e-05
3012	1071	ATTCCCCGACACAAAGGG								9.17822e-05
3011	1071	AGGAGAAATCCGAGGAAG								9.17822e-05
3014	1070	CACGGTTGTGTTCTACGA								9.16965e-05
3015	1069	GTCCGGTCATGGCTACAG								9.16108e-05	3.6902e-05	1.31182
3017	1067	GCGTTCTCGAGGCGAAGA								9.14394e-05
3016	1067	CGCCGAGGGAAGGGACCT								9.14394e-05
3018	1066	GTCGAAAAAGCAGAACCT								9.13537e-05
3019	1065	GTTAGTTTGGCTGGGCGT								9.1268e-05
3020	1064	CAGGTTGACCACTTAGGA								9.11823e-05
3021	1062	AGACAGATGGCAATCCCG								9.10109e-05
3022	1060	CAATATTGGGTATCAGCG								9.08396e-05
3023	1060	ACCCCCGCACCTGAACCC								9.08396e-05
3024	1059	CCCGTATGCACCGAACGA								9.07539e-05
3025	1058	GCGGGACTCGAGCAGCTA								9.06682e-05
3026	1056	GGACGCACCATAGGCTGA								9.04968e-05
3028	1055	GTAAGTTATGTAGGGCCC								9.04111e-05
3027	1055	AGGTCTCTCACACCACCA								9.04111e-05
3029	1053	GGTCACAACATCGTGACC								9.02397e-05
3030	1052	TAGAGCGGAACTCACGAG								9.0154e-05
3031	1050	ACCGGTCGCAAATGTTAA								8.99826e-05
3033	1050	TACGGGAGTGAATCGGCT								8.99826e-05
3032	1050	TTTTACTCCGTTGTATCC								8.99826e-05
3034	1049	ACTAATGAATGGATAGAT								8.98969e-05
3035	1048	ATCCTGATAAGGTCGAAA								8.98112e-05
3036	1048	TCACGTGACCAGGTACCA								8.98112e-05
3037	1048	TTGCAAGTCACAATACGG								8.98112e-05
3039	1047	ATATCCAGGTGGGATTTA								8.97255e-05
3038	1047	ACAAATCACTCAAAAGTT								8.97255e-05
3040	1046	TGCAGTATATAACTAAGG								8.96398e-05
3041	1045	AAACCAGGATGTCCGAGG								8.95541e-05
3043	1045	TAGGACCCGAAGACTTTG								8.95541e-05
3042	1045	CATCACGAAGACCGAGAG								8.95541e-05
3044	1045	GCAGTATGCGGAGAATAA								8.95541e-05
3045	1044	CGTTGGTAAGCTTAAGCG								8.94684e-05
3046	1041	GAGTGATACCTACTGATT								8.92113e-05
3047	1041	GAGTTCTGCGAGGAACAC								8.92113e-05
3049	1040	AAGATGTAGACTAACATG								8.91256e-05
3048	1040	ACGAGGGGACGGGCAGCT								8.91256e-05
3052	1038	CAACGTCACTCACGTTTG								8.89542e-05
3050	1038	TAAGGCATTTGTTACGAA								8.89542e-05
3051	1038	TTCGAGGTATTCAAGTAT								8.89542e-05
3053	1037	GGAGGTCGTGAGTGACAG								8.88685e-05
3056	1035	GGCCGAACGACTAGTGAA								8.86971e-05
3055	1035	CTATCCACAGACGTGCGG								8.86971e-05
3054	1035	TGTCCGAGACCCCGTGGA								8.86971e-05
3058	1034	GAGAAGATTATCTTAGTC								8.86114e-05
3057	1034	TGCGCACGCCCCGTTAAG								8.86114e-05
3060	1031	AGGTCATAAGCAAAAACC								8.83543e-05
3059	1031	CGCTCCAGAAACCTAAGT								8.83543e-05
3062	1030	GAAGTTGACAAGAAGACG								8.82686e-05
3061	1030	AGGACGAAGTGACAAAAC								8.82686e-05
3063	1029	AATAAAGTATGACCTGTA								8.81829e-05
3064	1029	CCCCATCGGCCCATCTTC								8.81829e-05
3065	1028	CACCGAACAGGCCGTTCG								8.80972e-05
3066	1027	GCGGTTGAATCCGCCGGT	FCER1G,DAP12	FCER1G	DAP12		ITAM	ITAM		8.80115e-05			2
3067	1027	CTCCCGACGTGCACTTCC								8.80115e-05
3068	1026	TAGAAAGTCTGCCCACTG								8.79258e-05
3070	1025	GAGACAGGTTAATACTAA								8.78401e-05
3069	1025	AAGAACTGTCGCGCGGCT								8.78401e-05
3071	1024	CGCCATACGAGGGCTTAA								8.77544e-05
3073	1023	GATGGATCATGATGCCCT								8.76687e-05
3072	1023	GAAGCCAGAAAGACTTGA								8.76687e-05
3074	1023	ACCTGAATACGCCTTATA								8.76687e-05
3076	1022	CATACAGCGTACGAATGC								8.7583e-05
3075	1022	CAAGTGGGTGAGACCACA								8.7583e-05
3079	1021	GCCAGTTAACCCGTCGTT								8.74973e-05
3078	1021	TGGGGAGTCGCTATAATC								8.74973e-05
3077	1021	TCGAACTGACCCCCCACA								8.74973e-05
3080	1020	TAACGCATAGCTCAGTCT								8.74116e-05
3083	1019	GGGTAATCCCTCTCCAGG								8.73259e-05
3081	1019	AGGGGAACAAGGGGCTAC	CTLA-4,KIR2DL3	CTLA-4	KIR2DL3		Inhibitory	Inhibitory		8.73259e-05			2
3084	1019	CAAGCGACAGCATGGTTC								8.73259e-05
3082	1019	TAGTCTTAAGTGGGGCTC								8.73259e-05
3085	1018	AGAGCGTATCTTATTTTG								8.72402e-05
3087	1017	TGGGATAGACGACTAACT								8.71546e-05
3086	1017	AGAGTGCGGTCGGGATGG								8.71546e-05
3088	1016	AAGACCGGGGAAACCGCG								8.70689e-05
3089	1016	CTAGAGTAGAAGCTGGGA								8.70689e-05
3090	1015	TAAACACACAAGATGCTG								8.69832e-05
3093	1014	AACGTGCCTCTGAATCAA								8.68975e-05
3091	1014	AGAACGTTCTAATACGTC								8.68975e-05
3092	1014	ACGCCCATCCGATGCGGA								8.68975e-05
3094	1013	GAGACGGGTAGTAAACTA								8.68118e-05
3095	1013	CGCTGCGATACTCACCTC								8.68118e-05
3096	1012	CCAGCTCATGGAGAAATG								8.67261e-05
3097	1010	AGGCTTCACCTCCAAACA								8.65547e-05
3098	1010	AGACCCCGTAGTGCAGGC								8.65547e-05
3100	1009	GAGGAGGTTTAGATCAGA								8.6469e-05
3101	1009	AAGCCCCGAGTGAAGATC								8.6469e-05
3099	1009	GCAAAAACTGAGTGACCT								8.6469e-05
3104	1008	AAGGCGCGTCGCTTAAAT	CD40,FCGR2B,CD79b ITAM	CD40	FCGR2B	CD79b ITAM	Costimulatory	Other	ITAM	8.63833e-05			3
3105	1008	CGGGTCGAAACCCAACTG								8.63833e-05
3102	1008	TACGCATAGCTCGCAGTG								8.63833e-05
3106	1008	CGTGCCAATACCTGAAAA								8.63833e-05
3107	1008	AAGATCTTGCAGAGGCCA								8.63833e-05
3103	1008	ACCTGGGCCCAGCGCTGC								8.63833e-05
3109	1007	TGCGAGCGACGCCAACAA								8.62976e-05
3108	1007	ATGTCGGTGCAGCTAACG								8.62976e-05
3111	1006	TATGACTGATGAATCCAG								8.62119e-05
3112	1006	ACACGCCCCTGTAGAAGT								8.62119e-05
3110	1006	ATTCACTTAAGACCATAA								8.62119e-05
3113	1006	GAGCATAACGCAAGACGA								8.62119e-05
3114	1006	CGCTCAGCCTGTGTTCGG	TIM3,IL7Ra,CD27	TIM3	IL7Ra	CD27	Inhibitory	Cytokine	Costimulatory	8.62119e-05			3
3115	1005	AAGCGCTTGCTCTTACGT								8.61262e-05
3117	1004	ACCAGAAAAAAGCTAGGA								8.60405e-05
3116	1004	GGTGTTAAGGAGCTAGAG								8.60405e-05
3118	1003	TTGAGGTCAGAACGTAGT								8.59548e-05
3120	1002	ACTTCTCGGTCCGATGTA								8.58691e-05
3119	1002	GTAAGAGGGGTACGCCAG								8.58691e-05
3122	1001	GTGAAGTTACGAGCTGTT								8.57834e-05
3121	1001	ACCTGCTAGCGTGCGACG								8.57834e-05
3123	1000	GTGGCGTCAAGATCTACG								8.56977e-05
3124	1000	GCTAGAAGGGTTGGAGTC								8.56977e-05
3125	999	CTGTGGCCTAACAGCGAG								8.5612e-05
3126	999	AAAACAGACATACATTTA								8.5612e-05
3127	999	TATTGGAACACACAGCAT								8.5612e-05
3128	998	AAACGCCGTCCTGCTTGG								8.55263e-05
3130	998	CACGAGATACAAATCGAA								8.55263e-05
3129	998	CGCACCTGACATTACTCC								8.55263e-05
3131	997	GGGCATTCGGAAAGACCA								8.54406e-05
3133	997	GTGAAGCCTGGGACCAAT								8.54406e-05
3132	997	TGAACTGTCTCCGACGGC								8.54406e-05
3135	996	GAGGGCGTGCATCGTCAT								8.53549e-05
3134	996	GTACGCACCAAATACCGT								8.53549e-05
3136	996	CACAGTTGAGAGCCGCAC								8.53549e-05
3137	996	GCCGTGGCGCTGGTCGTC								8.53549e-05
3141	994	CCATGAGCAAGGCCATTG								8.51835e-05
3139	994	ACGCGAGACAATCGGGGT								8.51835e-05
3138	994	ATAGGTGTTCAAGGGAAG								8.51835e-05
3143	994	AGCGTTATAGCCACATTC								8.51835e-05
3140	994	ACATATCACAATAACCGA								8.51835e-05
3142	994	GAGTGCCACCCCCTGAAG								8.51835e-05
3146	993	GTTCAGCTCGAGAGATCA								8.50978e-05
3144	993	TTAGCCGTCCATCGAAAA								8.50978e-05
3145	993	CGGTGGAACGCCATCGGA								8.50978e-05
3148	992	GAACGGGGAAACACCGTC								8.50121e-05
3147	992	ATCATTAAAACACACCCA								8.50121e-05
3150	991	AAGTCCCAACTTTCGCTT								8.49264e-05
3149	991	AGACCAACACAAGTCGTC								8.49264e-05
3151	990	GCGCAGACCCTGACTAAT								8.48407e-05
3152	988	GCAGACTTTAACGGCCCC								8.46693e-05
3153	988	CGGAGTTGCGACATGTAG								8.46693e-05
3155	987	CGTAACACCGTCCGAGGG								8.45836e-05
3154	987	AGCACCGGTCCCAAGCCC								8.45836e-05
3156	986	AGCCACGTTCGTACCGCA								8.44979e-05
3158	985	CGGAAGATTGCAGCAGTG								8.44122e-05
3159	985	GGAAGCGCACAACTCCGT								8.44122e-05
3157	985	GAGGGGTAGGAAAACCTG								8.44122e-05
3160	985	AAAGGAACCGTTTGTGAG								8.44122e-05
3161	983	CCAACGCAGGCGGAGTGA								8.42408e-05
3162	983	CAAGGAAGCCGCCACGAA								8.42408e-05
3163	981	TGAACTAAACCCTAGTCG								8.40694e-05
3165	981	GGAAACATTGGATGCCGT								8.40694e-05
3164	981	TATAACGTACTGCGGGTC								8.40694e-05
3166	980	GTGGGGAAGACCCTACGA								8.39837e-05
3169	980	CGTATTGCACCAACTTCC								8.39837e-05
3168	980	TTCAGTTTAAAGATCGAC								8.39837e-05
3167	980	TGCGCAAACTACACGCGG								8.39837e-05
3171	979	ATGGATACGAACCAACAG								8.3898e-05
3170	979	GACTACCGCCTGTAGGGA								8.3898e-05
3172	978	GATGGTAAGTAGATCTAG								8.38123e-05
3173	977	GAAGTGTAAAGAGGAGTT								8.37266e-05
3174	975	CGGTTCGACGACGAGGTA								8.35552e-05
3175	974	GAAGTAGGCACACGCCAC								8.34695e-05
3177	972	TGAAGCTGAAACGAACCA								8.32982e-05
3180	972	AGAAACATTATAGCCGAA								8.32982e-05
3179	972	GCTTAGACACACCTTACA								8.32982e-05
3176	972	TTTCCGGAGAAAGCAGTG								8.32982e-05
3178	972	TCCGATGGGATAACAACC								8.32982e-05
3184	971	ACACCCTGCTAGACCACC	FCRL3,HHV8 K1 ITAM	FCRL3	HHV8 K1 ITAM		Other	Viral		8.32125e-05	6.73018e-05	0.306155	2
3181	971	CAACCGGTACTGCTGCCA								8.32125e-05
3183	971	CAAATGAATCAATCGAGG								8.32125e-05
3182	971	CCGCATCGTCAAATCATC								8.32125e-05
3186	970	CGAGGCGAGAGTAACCGG								8.31268e-05
3187	970	TAGACGAAAAGCAGTGGT								8.31268e-05
3185	970	CCGGCAAGAGGGGCCTTC								8.31268e-05
3188	969	CAAGGGGCAACATTATCG								8.30411e-05
3189	967	TAACGGGACATTTCGCTA								8.28697e-05
3190	967	TGAAGACCTTCCACCAAG								8.28697e-05
3191	965	GAGACACCAAACAACAGG								8.26983e-05
3192	964	ACGATCCGCGCAGTGTCC								8.26126e-05
3193	963	GGTTTGGTGAGATCAGAA								8.25269e-05
3195	963	AGAACTTAAGGATACTCG								8.25269e-05
3194	963	GGGCCAGTCGTGGGTCGA								8.25269e-05
3198	962	TAGTGGCGGGCCGGAACT								8.24412e-05
3197	962	TATCGTGAACTTCAACGC								8.24412e-05
3196	962	ATAGCATACACACGTATC								8.24412e-05
3200	961	AACTGTGAGCCCACGGCA								8.23555e-05
3199	961	CATAGTGTAAAACATTTA								8.23555e-05
3202	960	AGATGACACTTGCGACTG								8.22698e-05
3203	960	AATATAGGGGTTCCCGAT								8.22698e-05
3201	960	ATTCAACTAGGAGCTCGT								8.22698e-05
3205	958	GGTGATTCCTCGGAGGGT								8.20984e-05
3208	958	GACATAGTGGGCGATTAT								8.20984e-05
3206	958	CCTCGGAGCAGGCCGTAC								8.20984e-05
3204	958	CCGGGTGTCTCAAGAGAA								8.20984e-05
3207	958	GATACGGGAGTCGAATTG								8.20984e-05
3209	957	CCGATAGATGTGAGATAC								8.20127e-05
3212	956	CATATCCTATCTAAGAGA								8.1927e-05
3210	956	AGCCACCGATCACAAACA								8.1927e-05
3211	956	CAACGATCCCGCTGGATA								8.1927e-05
3213	955	AGAGGAGACCGAGCGAGA								8.18413e-05
3215	954	GATAGAAACAAGGTTTTG								8.17556e-05
3216	954	GAAGGATCACACCTACCA								8.17556e-05
3214	954	CACGCCAGTGTAACCTTA								8.17556e-05
3217	954	GAAACTCAGAGTTCGCTC								8.17556e-05
3218	953	ACACACTATCCATGTATT								8.16699e-05
3220	952	CATTCAAGCTTCAAGATC								8.15842e-05
3219	952	ACACGCGAGATAAGGAGC								8.15842e-05
3221	951	CGGGTGCATGTCATAATG								8.14985e-05
3222	951	CAGTGAGCATCAAACGAA								8.14985e-05
3223	950	AGATGATCATATATAACG								8.14128e-05
3224	949	CTGTGATTTACGCGGTTC								8.13271e-05
3225	949	GCGAGGGACAAGGAGATC								8.13271e-05
3226	948	AGAGACACCGGAATCGTT								8.12414e-05
3227	948	GAAGTTTGGGGTTGTGCC								8.12414e-05
3228	947	ACTCACATCTTCAACCGG								8.11557e-05
3229	947	GGAACCACTCGCCGTACA								8.11557e-05
3230	946	TTGCTGGCACGGTCAAAA								8.107e-05
3231	946	GGGGACGCGACCCCACGG								8.107e-05
3233	946	ACTGGCGGATGATTTCCA								8.107e-05
3232	946	GTAAATGGAGTTTTAGCC								8.107e-05
3235	945	GAGTCCGAAGGTCAGTCT								8.09843e-05
3234	945	ATTTTCCGACCTTAGGGT								8.09843e-05
3236	945	AGGACGGCCCCCCGACAA	CD40,FCRL2,CRTAM	CD40	FCRL2	CRTAM	Costimulatory	Other	Costimulatory	8.09843e-05	1.62977e-05	2.31298	3
3239	944	CTCACTGAAATCCCTCCA								8.08986e-05
3240	944	AGGTAGGACCCCATGAAA								8.08986e-05
3237	944	TGAGAGGACACCGCAAGG								8.08986e-05
3238	944	TACGAGATCGCACTACGC								8.08986e-05
3242	943	GTCGTGAGCCTTGGGCGG								8.08129e-05
3243	943	GACGATGAGCGTGAAGGG								8.08129e-05
3241	943	TCACTTATTTCCTAAGTC								8.08129e-05
3245	942	GAAAGCGATTCCGAAAGG								8.07272e-05
3246	942	CAGGAACGGAGACCTCGG								8.07272e-05
3244	942	GAGGGGCGTGGTAGAATT								8.07272e-05
3249	941	GCATTTATAATCGGCCCC								8.06415e-05
3250	941	ACTAGGCCGAGGATCGCT								8.06415e-05
3248	941	GACTTAAAGAGAGCCCCA								8.06415e-05
3247	941	GGAAATAGAAATTCCCCT								8.06415e-05
3253	939	GGGGTCTGGAGTACCCAT								8.04701e-05
3252	939	AGCCACACGCAATACGAG								8.04701e-05
3251	939	CGAAGGATTTATCCGTCG								8.04701e-05
3254	939	GCAAACTAGAACCTATAC								8.04701e-05
3255	938	AGGGTTAAATAATAGAGG								8.03844e-05
3257	938	CGTTGAGTGTAGCGAGCG								8.03844e-05
3256	938	CTCGGATACCTATCGTGA								8.03844e-05
3259	937	GTATGGTGTCCTTACCCA								8.02987e-05
3258	937	TAATCGGGTCAGGAGAAA								8.02987e-05
3260	936	CACCCAAAGCGTTCATTT								8.0213e-05
3262	935	TTACGCACGTCGGAAACG								8.01273e-05
3261	935	ACACACATTATCGGAAGT								8.01273e-05
3264	934	AATATAGAGCAACGCGTT								8.00416e-05
3263	934	AAACCTTGACTCGTTGAC								8.00416e-05
3265	933	ACGGGTACTACACAACCC								7.99559e-05
3266	933	TAGACTGGTGGGAAAATA								7.99559e-05
3268	932	CTAAGGCCACCTCGCGCA								7.98702e-05
3269	932	ACTGATGGAAACTCTAAT								7.98702e-05
3267	932	ATTGAAGGGTGACATGGT								7.98702e-05
3270	930	ACCCGTTAGCTACCGATC								7.96989e-05
3271	930	GACGGAAGGTGAGACTAG								7.96989e-05
3272	930	CAAACCCATGTCGAGCGA								7.96989e-05
3274	930	CCTGGCCCGTGGTGAGGG								7.96989e-05
3273	930	CTGGGAAAATAATGACCT								7.96989e-05
3276	929	GTTGCCTACAGAAGTCGA								7.96132e-05
3275	929	CCAAGCAACGACCGCGGT								7.96132e-05
3278	928	ACGCGTCGATCGGCGGTC								7.95275e-05
3279	928	CTTACGGGAGTCCCATAA								7.95275e-05
3277	928	CCGACGAAGTTAATACAA								7.95275e-05
3280	923	ACATTGCATTGTTGACGA								7.9099e-05
3283	923	CATATAAGACGGATAAGA								7.9099e-05
3282	923	CGATGCGGTAACCGAGAT								7.9099e-05
3281	923	CGATTCGTAGGCGCGGTC								7.9099e-05
3284	922	TAGAAAACTCAAGGCCAG								7.90133e-05
3288	921	AGGACCCTAGCGATGAGT								7.89276e-05
3287	921	CAGAAACAGAACAAGTAT								7.89276e-05
3285	921	GTTGCCACTGATGAACTA								7.89276e-05
3286	921	AGTCCGGGGCATGTGCGC								7.89276e-05
3291	919	AACGTCCGCTAACCGGAA								7.87562e-05
3290	919	GTTAAAAGTACGAACCCT								7.87562e-05
3289	919	CCAACCACAGGTTACTTA								7.87562e-05
3293	918	TGTAATGATAGGTTCCAA								7.86705e-05
3292	918	CCTGGCGCATTTCCAGTG								7.86705e-05
3294	917	TCAGTAGGACGAGGTGCA								7.85848e-05
3295	917	GAGGGAACCAACCGCTTG								7.85848e-05
3296	917	GTACGAATCGGTTACGCA								7.85848e-05
3297	917	AGATTCATCACCAGTATA								7.85848e-05
3298	916	CGCACACATTCTCGGCTG								7.84991e-05
3302	915	GGAGAGGTGGAACAGGGA								7.84134e-05
3301	915	GAGATTCGATAATGTAGG								7.84134e-05
3299	915	CAGAAGCCAACGAGGTTG								7.84134e-05
3300	915	GCAGACTGAGAGGTTCAT								7.84134e-05
3303	914	GGAGTGGAACAGCTAGCA								7.83277e-05
3304	914	TCGAGACGCACAAATAAC								7.83277e-05
3308	913	TACAGGTGTAAGGGGGGT								7.8242e-05
3307	913	ATCGGTTGAAGATGGTTC								7.8242e-05
3305	913	AGGGCAGTGCGGAAAATC								7.8242e-05
3306	913	GAGGTCGGCTCCGGTGAC								7.8242e-05
3309	913	GAGGGGTCGGGCGCGGTT								7.8242e-05
3310	912	GACTTGTGGAGACACGAA								7.81563e-05
3314	911	CATTTACGCGCAATGAAA								7.80706e-05
3313	911	GAGAGTTCATGAAGGAGG								7.80706e-05
3311	911	CAGGAAGACAACTTCGGC								7.80706e-05
3312	911	AGCGACGAATCCACGATA								7.80706e-05
3316	910	CAGGCGGCCCGTCCGGAG								7.79849e-05
3321	910	GGAGCGTCGACGTTGGAG								7.79849e-05
3315	910	CGAGAAGATTTACTGATA								7.79849e-05
3322	910	CTTACTAGAAGGAGAGTC								7.79849e-05
3317	910	GGAGCCGGGGCGCTCAGG								7.79849e-05
3319	910	ATACTTACCATCGGAGTC								7.79849e-05
3318	910	ACCTAACCAAATGACAGA								7.79849e-05
3320	910	ATCAAGCGGAGCCCTATA								7.79849e-05
3323	909	AGATCGCATACTCCGTGG								7.78992e-05
3324	909	CAAGACAGACGGTTACCC								7.78992e-05
3327	908	ACTTTGAGGTTATCTGAA								7.78135e-05
3325	908	GCTTCAATGTCTTGGCGA								7.78135e-05
3326	908	CACCGCCAACACAATAGC								7.78135e-05
3329	908	AAGGTAACTACTCTGAGT								7.78135e-05
3328	908	CATGAGCGGATACGAAGG								7.78135e-05
3332	907	TACGGTAGGCGACGTAGA								7.77278e-05
3330	907	GAGAGTGTAACGGCAGCA								7.77278e-05
3335	907	TAACTTAGAGGAGCTCCT								7.77278e-05
3334	907	AGCACGTGAATAGTAATC								7.77278e-05
3331	907	CAAGACATCTTGATCGTT								7.77278e-05
3333	907	TGGTGCATGACTTGCTCC								7.77278e-05
3337	906	ATGCCCGTTTAGAATTAT								7.76421e-05
3336	906	CAGTGTGCCTTTGGTGGT								7.76421e-05
3338	905	AGCACTCATTCCGCGCTG								7.75564e-05
3339	905	GGATAGCCTGGCGGCCAC								7.75564e-05
3341	905	ACTGAAGAGGAACCCAGG								7.75564e-05
3340	905	CTTGCCTAGTCCTTCCTA								7.75564e-05
3342	904	ACACGGGGAGCGAGTCGA								7.74707e-05
3344	903	AATGGGATCGTCCGTATA								7.7385e-05
3346	903	CAAAGCGAACGAAGCCCT								7.7385e-05
3345	903	CAAAGATAGTTACAGGTG								7.7385e-05
3343	903	GAGCATACCGAGTACAAT								7.7385e-05
3349	902	GAGTCGTTATATGGACGC								7.72993e-05
3348	902	GAGAACGAATCTGCAGGG								7.72993e-05
3350	902	ATGACCTCACGCACTGCA								7.72993e-05
3347	902	GGGCCCTAACTAGTCACC								7.72993e-05
3352	901	CGACAGGGACGGTCCCCC								7.72136e-05
3353	901	GCATGTTTTTGTCAGTAG								7.72136e-05
3355	901	AGTAAACTACTGCTGTAG								7.72136e-05
3354	901	ACTAATGCGGGTAGGAGC								7.72136e-05
3356	901	AATGGTGATCTGGCAGGT								7.72136e-05
3351	901	TCTAAGTGGCGCGAGCCA								7.72136e-05
3358	900	CCTTAGAACGATCGCATT								7.71279e-05
3357	900	ATAAATTGCTTGATGTCG								7.71279e-05
3360	898	GCTGAAAAGAACCCCTCC								7.69565e-05
3359	898	ACCTGCCATTTCACAGAA								7.69565e-05
3363	898	GTTAGGGAGGTAGAGTCA								7.69565e-05
3362	898	GAGGCGTCACTCTCGGCT	CD3d,CD3z ITAM3,NTB-A	CD3d	CD3z ITAM3	NTB-A	ITAM	ITAM	Other	7.69565e-05	6.76396e-05	0.186176	3
3361	898	ACAACTCAAAACTTTATC								7.69565e-05
3364	898	GACGTCCGGCTCGCACTC	CD3g ITAM,NKp46	CD3g ITAM	NKp46		ITAM	Other		7.69565e-05			2
3365	897	ACAGTAAGATGTATTAAG								7.68708e-05
3369	896	AAAGTAGGGACACCAGAA								7.67851e-05
3368	896	TATTGTGAGCTGCAAGGC								7.67851e-05
3367	896	AATTTGGCCCCGGTTGCC								7.67851e-05
3366	896	AATAGCCCAGCCTCGAGC								7.67851e-05
3371	895	CGATGTGAGGAAGTAAGT								7.66994e-05
3370	895	GAGAGCAATAATGTGACA								7.66994e-05
3373	894	CGAAACCATCATATCCAA								7.66137e-05
3375	894	CTGTGCATCAGAGAAAAT								7.66137e-05
3374	894	CATTTCTACCCTAGGCGA								7.66137e-05
3372	894	ATTCACTCGGACGATCTC								7.66137e-05
3377	893	TCCGGATTGCTCCACACG								7.6528e-05
3378	893	CGGAGAATGCGAGATAGG								7.6528e-05
3376	893	GTAGATAACGAGTGGAGG								7.6528e-05
3379	892	AAGATCCGACCGTAGCGA								7.64423e-05
3381	892	ATTGCTACGAGACGAAAG								7.64423e-05
3380	892	GATGAGCAACGTAATTAG								7.64423e-05
3383	891	CCCGGCGTAAAGGAAAAC								7.63566e-05
3382	891	GCGCATCTAGTAAGTCGC								7.63566e-05
3384	890	CCAGACACGTAGGTATCG								7.62709e-05
3385	890	CTGAATGACCCGGACACT								7.62709e-05
3386	889	TAACCATGTCAAAGATAA								7.61852e-05
3387	888	AACGACCATAGACTCCTT								7.60995e-05
3388	888	AACTACTACATTGAGGAG								7.60995e-05
3389	886	TGGAACATGTCCACCCTA								7.59282e-05
3390	886	AGAAGATGAGACTAGCAG								7.59282e-05
3391	885	AAGGACAGAAGACCGCAG								7.58425e-05
3392	885	TAATTGGAGTCACGTCAT								7.58425e-05
3393	884	AAATTAAGGTTTAGATGC								7.57568e-05
3394	883	GTATAGGACAAACTGTAC								7.56711e-05
3395	883	AGGTCAAGCTCACCGAGT								7.56711e-05
3396	882	TCAGACTCCACGAAGTAT								7.55854e-05
3399	881	ACTATTAATAGCTCACGT								7.54997e-05
3398	881	CGTAGGGTGAGCAGTTCT								7.54997e-05
3400	881	GAAGCACCATAGACGAAA								7.54997e-05
3397	881	ATCGCGGATTGAACCGAC								7.54997e-05
3401	880	TTACGAGCACCTTGTCCC								7.5414e-05
3403	880	TAGAGGTCTACATAAATA								7.5414e-05
3402	880	ATTGGGTATGGAGACTTT								7.5414e-05
3404	880	ATACCTAACGCGCGAAAG								7.5414e-05
3407	879	CGTTACGACCTACTGCTG								7.53283e-05
3405	879	AAGTACTCAAGGGCGCAA								7.53283e-05
3406	879	CCACTCAGTGTTAACGCA								7.53283e-05
3408	878	CGAAATATGCGTAAATAT								7.52426e-05
3412	877	TACAAGCCGCTAGCATAT								7.51569e-05
3411	877	ATGAAACCGTCAATGGAA								7.51569e-05
3410	877	GGACTTGATCTCCTGGCC								7.51569e-05
3409	877	AGCGACTCGGATATACAA								7.51569e-05
3416	876	AGGTAGCCACATAACCAA								7.50712e-05
3414	876	ACCCGGTCCTAGGTAACC								7.50712e-05
3415	876	TCCTAAAATGGGTGAGGC								7.50712e-05
3413	876	TCGAGGCGTGATCGTATA								7.50712e-05
3417	875	GATAAGTAGGGAACTGGG								7.49855e-05
3418	875	CCGGTGTGTGTAGTCGAA								7.49855e-05
3419	874	CAGGAGATCTCTGCGGAC								7.48998e-05
3424	873	AAGGACGGGCCGGTTAGT								7.48141e-05
3425	873	CATGCGTGCCGCGTTGCT								7.48141e-05
3422	873	GTCTAGACGCGAGTCAGC								7.48141e-05
3423	873	GCGCGAAATTGGCAGACC								7.48141e-05
3421	873	CGTATATAAAAAAGGATC								7.48141e-05
3427	873	AACGGGACACAGACACAA								7.48141e-05
3426	873	GAGTAATCGCATGTAACA								7.48141e-05
3420	873	GGTACCGATCACAGATGA								7.48141e-05
3430	872	GAGCCCAGCGAATGATTG								7.47284e-05
3429	872	AAATCCTAGGGCAACCTG								7.47284e-05
3428	872	ATGGACCCGAGAGGGTTT								7.47284e-05
3432	871	GCGCCTAAGAAAACCCAA								7.46427e-05
3431	871	ACAATGGCCTGTCAAAAA								7.46427e-05
3433	870	ATGAGGACTCTTCGCCCA								7.4557e-05
3434	870	TACCATTGCATTTCATAG								7.4557e-05
3435	869	AATGACCGCTGTCACGCG								7.44713e-05
3436	869	GTTCTCGCAGGGCCAAGT								7.44713e-05	1.82399e-05	2.02959
3438	868	GACATCGCAATTAACCCA								7.43856e-05
3437	868	GTCCACCTCTAGCAACGC								7.43856e-05
3439	867	AAATGCGCTGCGTCAATA	4-1BB,OX40,CD3g ITAM	4-1BB	OX40	CD3g ITAM	Costimulatory	Costimulatory	ITAM	7.42999e-05			3
3442	867	CGTACCCAACACTAAACT	FCGR1A,FCER1G,HHV8 K1 ICD	FCGR1A	FCER1G	HHV8 K1 ICD	Other	ITAM	Viral	7.42999e-05			3
3443	867	GGGTTAATATGAACATGC								7.42999e-05
3441	867	AGATTTGAGTCACACTGT								7.42999e-05
3440	867	CAAACAAGGTTGTGCGCA								7.42999e-05
3444	866	AGTCACCTACACGACCCA								7.42142e-05
3445	866	TCGTACGGCACAGAATGA								7.42142e-05
3446	865	ATAGCGACCGGTTGAAAA								7.41285e-05
3447	865	GAATGTGGCGAACGGTAA								7.41285e-05
3449	864	AACGAATATTGGCGAGCG								7.40428e-05
3448	864	AGAAGTGAATGAAACAGA								7.40428e-05
3450	863	CCGTTGGTAGCGTGTGCG								7.39571e-05
3453	862	AATAAATTAGACTGAGCG								7.38714e-05
3454	862	CAGAGCAAGGTCGTAACA								7.38714e-05
3451	862	ATTCGAACGACTATAACC								7.38714e-05
3452	862	TGGCCGCTGCTGATCGGA								7.38714e-05
3456	861	AAGTCACGACAGTCACCA								7.37857e-05
3455	861	ATGACGGGATGAAATGGG								7.37857e-05
3457	861	AGGCTTAGGAAACTGTGC								7.37857e-05
3459	860	GTCCGGCAGTGGCCACGA								7.37e-05
3461	860	CGTGAATTCCTAAGTAAC								7.37e-05
3460	860	CAGTGGAAGTCCGTGATG								7.37e-05
3458	860	CCAGCCGCATTATTCCCC								7.37e-05
3462	859	AGTAATTACCTCGAGTAC								7.36143e-05
3463	859	AAACCGGCGCGGTGCACC								7.36143e-05
3464	859	TAGACCCGGAACCCATAC								7.36143e-05
3467	858	GAGGAGAGCATCAGGGTG								7.35286e-05
3466	858	CCGGAGACCACTCAGACG								7.35286e-05
3465	858	ACCTCACTATACGTGCCG								7.35286e-05
3469	857	GAGGTGCAGTAGTGTGTG								7.34429e-05
3468	857	GTTGGAAGTAGCGCTGTG								7.34429e-05
3470	856	AGTAGGGCGCAGAAGTTA								7.33572e-05
3472	855	GGAGCGCGTCCACAGATG								7.32715e-05
3471	855	GCACTCCCGAAAAGAAGG								7.32715e-05
3473	854	TGATGGAGGAGAAAATGT								7.31858e-05
3474	854	CGGGCATTTATAATGGCG								7.31858e-05
3476	853	GGACTAATAGGCGAAGTT								7.31001e-05
3475	853	AGCAGCCACTTGGCGCGA								7.31001e-05
3481	852	GAGCGTGCTTTTCACTGA								7.30144e-05
3479	852	GAGGCCGGTCCGGAAATG								7.30144e-05
3477	852	TGATACCTGGCTCATCCC								7.30144e-05
3480	852	TGTCGCGACCTACGGACT								7.30144e-05
3478	852	GTATTCAACCATAAAACA								7.30144e-05
3483	851	ATCGAGATATTGACCGGT								7.29287e-05
3482	851	CTGTTGGGAACGACCTTT								7.29287e-05
3484	851	ACATTCATCATGTAACTG								7.29287e-05
3488	850	GGAACGTTCTAATACTAA								7.2843e-05
3489	850	ATGAACCCGATAACGGGC								7.2843e-05
3485	850	CACCCCCGACCCTAAAGC								7.2843e-05
3486	850	ATCCCCTTATTCGAACGT								7.2843e-05
3487	850	TGACGGCTAAATGCATAG								7.2843e-05
3490	848	CTGGCTGCGAATCACACC								7.26716e-05
3491	847	AGAACGCAATAGTCTCTG								7.25859e-05
3492	846	ATATGTGAAGAGAAGTTC								7.25002e-05
3497	846	AGGGGACCCAGCACGCGA								7.25002e-05
3496	846	TAGATGAGGAGACCGCTG								7.25002e-05
3493	846	GTCGAAAAGGACCACGCC								7.25002e-05
3494	846	GATGGATTGGACGTGTGG								7.25002e-05
3495	846	GCCCACTACTCAGGTTTA								7.25002e-05
3498	845	ACGCCCAGGAGGCCGCTC								7.24145e-05
3499	844	GGGACAAGGACCGTACCC								7.23289e-05
3500	844	AGTCACCCTTAACAATCC								7.23289e-05
3501	843	TGGAAATGAAGTACACAA								7.22432e-05
3502	842	ACCATCAGAAGGGAGTCT								7.21575e-05
3503	842	GTCCAAGGGTACGCGAAA								7.21575e-05
3504	841	AAAAAACAGAGATATGCC								7.20718e-05
3506	840	AAGACACAGAGGTATACC								7.19861e-05
3505	840	GTAGGCGAGGTTCTCGGA								7.19861e-05
3507	839	GGCCGACCCGCTTCCGGA								7.19004e-05
3508	839	AATAATCATTAACCTTAA								7.19004e-05
3509	839	CCCATTGTTTAAAGCTCC								7.19004e-05
3510	838	CATTGGAACAGTCATCGG								7.18147e-05
3511	838	AGAGGGGCCCCCGGATAG								7.18147e-05
3513	837	TAAGGAACTATAACCGTA								7.1729e-05
3512	837	GGTTCTAGCTGCCGAGGA								7.1729e-05
3514	836	AGCCCGAGATATCGTCCG								7.16433e-05
3517	836	CGAATAGGGAGTGCACGG								7.16433e-05
3515	836	TATCCGGACGAATCCTTG								7.16433e-05
3516	836	TGCCGACCGAAGGAACCT								7.16433e-05
3518	835	CCAAGTCGATACACTGGA								7.15576e-05
3519	835	GCACACGATGAACGTTGA								7.15576e-05
3523	834	GGTTTCGCCTGCAACTAT								7.14719e-05
3521	834	GGCGACGATCACCCTGCC								7.14719e-05
3522	834	TATCTACTTCTTCACACC								7.14719e-05
3525	834	CGTACAGAACGGTATAAC								7.14719e-05
3526	834	GGACACAGGATGGATGCA								7.14719e-05
3524	834	CCGAGTAACCGCAGGCTG								7.14719e-05
3520	834	TATACTTATTACAATACC								7.14719e-05
3530	833	AGTATGTATGCCGAAACG								7.13862e-05
3528	833	CAAAAGAACACTAACACG								7.13862e-05
3531	833	AGATCAGATCAGACGCCA								7.13862e-05
3529	833	AAGTAACCAGCGATACAC								7.13862e-05
3527	833	ACGTACAACGCATTGCAC								7.13862e-05
3532	832	CCAATATTTAAAGGGTGA								7.13005e-05
3535	832	ATAACAAGGTGTAAGCCG								7.13005e-05
3533	832	CGAGATGGTGGGACCAAA								7.13005e-05
3534	832	GGACCTGTTATCCAAGCG								7.13005e-05
3536	831	AAGAGTTGGCATTCACGG								7.12148e-05
3538	830	TTGTGTGGGCTAATGGTC								7.11291e-05
3541	830	GGAGCAGCGAATCCGACC								7.11291e-05
3537	830	GGTCGATGGCAACGATTG								7.11291e-05
3540	830	AGGGACGGCAAGCAATCT								7.11291e-05
3539	830	TGAAGACCAGGGGCGCAA								7.11291e-05
3543	829	CTATGTGGTATCATAAGC								7.10434e-05
3542	829	TAACGTTGGGCCGGTTAA								7.10434e-05
3544	829	AGGCCAGTTGCCCCCTAA								7.10434e-05
3545	828	GCAGAAGGAGAAGAAGAC								7.09577e-05
3546	828	TCACTGCCAACGATATGC								7.09577e-05
3547	827	GATCGAAGTAGGAACGGT								7.0872e-05
3549	826	TGGTTCTAGGAGGGCAGG								7.07863e-05
3550	826	CTTTCATAGACCAGGACC	PILRB,CD8b	PILRB	CD8b		Other	Other		7.07863e-05			2
3548	826	CGCAGCCCACGCCGGCGC								7.07863e-05
3551	826	TCCTGTTATTTGATCTTA								7.07863e-05
3553	825	CAGAGAGCGCTATCAAAT								7.07006e-05
3552	825	TTGGACCATTGGGCCGTA								7.07006e-05
3554	824	TCCAGTGTTCTCGGGGAT								7.06149e-05
3555	824	ACTCCCTTCAAGAACGAC								7.06149e-05
3556	824	ACACGGAGGAAGAAGCCG								7.06149e-05
3560	823	GACCGCTGAGTTTGACCA								7.05292e-05
3558	823	CTGAAGACACAGTGCCTT								7.05292e-05
3557	823	TGTAAACCAGGGGTATGT								7.05292e-05
3559	823	GCCAGACCTGACGTCGCT								7.05292e-05
3562	822	CCATTTACTGACCGAGCA								7.04435e-05
3563	822	AGCGCTACCGCTCCGCTG								7.04435e-05
3564	822	GAAGAATATGAGGTACCA								7.04435e-05
3561	822	AGGGAGAATTCGAAGGGA								7.04435e-05
3567	821	AAGACCAGGGTAAGAGCA								7.03578e-05
3565	821	AAACGGGCCCTACATTTG								7.03578e-05
3566	821	GCACATGTACTGTGATGA								7.03578e-05
3568	820	TGGGCATGGTTCCGGACG								7.02721e-05
3572	819	GGATCTGACGGAGGGCAG								7.01864e-05
3574	819	CAGATTCTGCGTACTGGC								7.01864e-05
3569	819	TAGTCCAAAACAGTGCCC								7.01864e-05
3573	819	TGTTGACGGGATACAGTC								7.01864e-05
3570	819	GCGCTATAGATGGGCGAC								7.01864e-05
3571	819	ACTCCTTAGGTACAGACC								7.01864e-05
3577	817	ACCGCCGATGACCCCGAC								7.0015e-05
3576	817	GCCGCCCAGCCACTGTGA								7.0015e-05
3575	817	TTGATATACCTGATTGGA								7.0015e-05
3579	816	GGATACAACCTAAGATAC								6.99293e-05
3580	816	CAGCGACACCTCTCCTGT								6.99293e-05
3578	816	CAATGGGCAGGTGGATCA								6.99293e-05
3581	816	ATGTGTTATACCGCCTAC								6.99293e-05
3583	816	AACTGACGCATGCTTGGA								6.99293e-05
3582	816	TTCCGAAACGATCCCGCG								6.99293e-05
3584	815	TTACGACGAAAAAGGGAC								6.98436e-05
3585	814	CGGATAGGTGGCTAAGGG								6.97579e-05
3589	814	CCTGCGATGTCGACCGAG								6.97579e-05
3587	814	GAAGGGAACATAATATAC	NKp46,IL2Rb,KIR2DL4	NKp46	IL2Rb	KIR2DL4	Other	Cytokine	Inhibitory	6.97579e-05	7.16929e-05	-0.0394727	3
3588	814	TGCGAGCAGGGCTCGATC								6.97579e-05
3586	814	CTTGGCACCAAATCCTCG								6.97579e-05
3590	813	GAGGGATGATCAAAGCCA								6.96722e-05
3591	813	GCGAGAATATTCGTAGAT								6.96722e-05
3592	813	CAATGCTAAGAGGCCTAA								6.96722e-05
3595	812	CATACTGATGCTTAGCAC								6.95865e-05
3596	812	ACTGCGAGCGGGGGAAAC								6.95865e-05
3593	812	CTGACAGATTGTTATGAC								6.95865e-05
3594	812	AAGTGGAATTACGAATGC								6.95865e-05
3597	811	TCAGTTTGCATGCACAGA	KIR2DL2,CD3d ITAM	KIR2DL2	CD3d ITAM		Inhibitory	ITAM		6.95008e-05			2
3598	810	AAGCGGAGATCGCATAGG								6.94151e-05
3599	809	GGGCATACTCATTCGTCC	CD8b	CD8b			Other			6.93294e-05			1
3601	808	GAAAAGGCTCCGTACCTC								6.92437e-05
3602	808	ACGCACCGAAAACCGCAA								6.92437e-05
3600	808	CCACATGTAGAAATACTC								6.92437e-05
3603	807	ATTAGCTTCCCTGTCGCA								6.9158e-05
3604	807	CAGACAGTCCTATGAAAG								6.9158e-05
3605	807	ATTGGCAAATATTTTCAC								6.9158e-05
3609	806	AGGGAGTGAGGAACGCTG								6.90723e-05
3606	806	TGACCCACAGTAATTATC								6.90723e-05
3610	806	AAGAGGGCCATTCCGCTT								6.90723e-05
3607	806	TCTCGATAGACGATTCTA								6.90723e-05
3608	806	AGCAGACAACCTGCGTGA								6.90723e-05
3611	805	TTATTCTCCTTTATTCGA								6.89866e-05
3614	805	TTTTCGAGACCACGACTG								6.89866e-05
3615	805	TACACGGGTATAGTCTCT								6.89866e-05
3613	805	TGCCCCCCTTGCGACGAC								6.89866e-05
3612	805	AGGCAGAATATCCTACCA								6.89866e-05
3616	804	GTTGGGACCGAAGCTACG								6.89009e-05
3619	804	TCTGATCCTCGTAGATCA								6.89009e-05
3618	804	TTGGCATAGCCGGGAATG								6.89009e-05
3617	804	GACGGGGCCTGCTAGGAT								6.89009e-05
3620	803	ACAAGTGAACAAGAGCTG								6.88152e-05
3623	801	AAGGAATTTAATCGGTGA								6.86438e-05
3621	801	CGGGGTTTTGCCTAGTAG								6.86438e-05
3622	801	TGGACTACGCGTCTTCGA								6.86438e-05
3629	800	CATTAGCCCGCACGTTAC								6.85582e-05
3625	800	TTGGTCACAGGAGGAGTG								6.85582e-05
3628	800	AACGAACTCGTGACGCAT								6.85582e-05
3627	800	GGGACGCGATGAGCCAGA								6.85582e-05
3626	800	GATCCGGCTAAGATCGTA								6.85582e-05
3624	800	CCAAGTTATGCATACCGA								6.85582e-05
3630	800	ATGAGAGTATAATCGCAA								6.85582e-05
3631	799	AAACAACGCGACTCCTAC								6.84725e-05
3632	799	GGGTCGACGATAGATTGA								6.84725e-05
3633	799	CCAACTGCTCGTCTGACA								6.84725e-05
3634	798	CAATTCGTGGCCACCCCG								6.83868e-05
3637	798	TGGGACCTGATCCGACTT								6.83868e-05
3636	798	TAGAGGTGTTCAAGGAGG								6.83868e-05
3635	798	GTGGCATAGTCGAAAACG								6.83868e-05
3638	797	GGCCGCACCCAGAAAAAA								6.83011e-05
3639	797	TAATGATGTGGTAGACTA								6.83011e-05
3642	796	GTCACGGTCTCATGACTC								6.82154e-05
3640	796	ACATTGCTTAATGGAAGC								6.82154e-05
3641	796	CATCCCCCAGTCAAAAAG								6.82154e-05
3643	796	ATATCGCGTCTTGTCCGA								6.82154e-05
3645	795	ACTATGGTATGTACCGCC								6.81297e-05
3644	795	ATGCTCCACGGAGGACAG								6.81297e-05
3648	793	CTATACTACGGGATTTTA								6.79583e-05
3646	793	ACATGTGATAGCATCAAA								6.79583e-05
3647	793	TAAATTGAGTTCCCTGCA								6.79583e-05
3650	791	TACGTACCAGAACCAGAT								6.77869e-05
3649	791	TCCCTCATATCTCGCAAG								6.77869e-05
3651	791	GATGGGAGAAAGGCAAAT								6.77869e-05
3652	791	TTCTCGCCCGTGTTGAAC								6.77869e-05
3657	790	AGACGATAAACTCACAAA								6.77012e-05
3654	790	TCGCTTACCAGTAGCATA								6.77012e-05
3656	790	CAGTGACCTGATAAGGAG								6.77012e-05
3655	790	CCGGTATCCATTTTAAAC								6.77012e-05
3658	790	AGTCCCATTAGATCGGAA								6.77012e-05
3653	790	ATCGGCCGCCCCGCGCTG								6.77012e-05
3660	789	ATTGTGTCCCTACAAGTC								6.76155e-05
3661	789	TCAGAGAAGCTAGGGAGA								6.76155e-05
3659	789	CCACCGACTGTGGCGATT								6.76155e-05
3664	787	CTGATTAAAGATACTACG								6.74441e-05
3666	787	CCTATCCAGCATCATTAG								6.74441e-05
3662	787	GGCGACAGAATTAGTGGC								6.74441e-05
3663	787	ATATCGATAGTCGGAGCA								6.74441e-05
3665	787	AGCCCCGAAGAAAAATCG								6.74441e-05
3667	785	CGAAACTGTCGAACACAT								6.72727e-05
3668	785	ACGTCGAACTGAAGGACA								6.72727e-05
3669	784	GTGCAAACGAGATCCAGG								6.7187e-05
3670	784	GGTGAGGGCACTTCACTG								6.7187e-05
3672	783	CATTTTCGATCCAGACTG								6.71013e-05
3671	783	CAAGCCCAGTCCCCGTTG								6.71013e-05
3677	782	GGTGCCACTAACCATCAG								6.70156e-05
3673	782	CGAAGCGAAACCCTCAGG								6.70156e-05
3676	782	TAAACGTCGGTGCACCCC								6.70156e-05
3675	782	CACTGTTGCAAAGGGCTC								6.70156e-05
3674	782	CTAGCGCGAGCCGCCAAA								6.70156e-05
3678	781	GAAGTGAAGTAATGCGCG								6.69299e-05
3679	781	CAGCCTAGGAGGAGTTTG								6.69299e-05
3681	780	AGCCAGTCCCCTGTCGTC								6.68442e-05
3682	780	CGCTATCATATAGACCAA								6.68442e-05
3680	780	CCATGTCGAGGTGAGGTG								6.68442e-05
3683	780	CATTAGCGTAGGTCGAGT								6.68442e-05
3685	779	CAGATCCACAAGCGAGGG								6.67585e-05
3684	779	GGACATCGATTACGGCCT	CD30,CD3z ITAM1,KIR3DL1	CD30	CD3z ITAM1	KIR3DL1	Costimulatory	ITAM	Inhibitory	6.67585e-05			3
3686	778	ATAAAACACATATGTGCG								6.66728e-05
3691	778	AAGGATGCACACAAGAGC								6.66728e-05
3688	778	AAGAGGTCCCTGGGACAG								6.66728e-05
3687	778	TCCGAAAGTAGAGAAGTC								6.66728e-05
3690	778	CTGAGCTGAACAAGAAAA								6.66728e-05
3689	778	TTTACCGTGGGACGCCGT								6.66728e-05
3692	777	AACTTTAGCACCAGCGAA								6.65871e-05
3695	776	CGGGTCCATGACGGCTCG								6.65014e-05
3696	776	CTGAGTTAAGGACAAGTC								6.65014e-05
3694	776	ATGAACCCGTTGATCGTT								6.65014e-05
3693	776	GATGCAATTGTCCGACTA								6.65014e-05
3700	775	CATAAACACTTCCTCAAG								6.64157e-05
3697	775	TCGGACCAGTAAACCGAA								6.64157e-05
3699	775	GTGCAATCGCGCTATATT								6.64157e-05
3698	775	TCACGCATAGCCGTGAGC								6.64157e-05
3701	774	CAAGTGGCAACAACCGGC								6.633e-05
3702	773	CTCGCAACTACGTGTAGT								6.62443e-05
3704	773	TGCTCGACAATACGAGCG								6.62443e-05
3703	773	GACCAACCAATCGAATAC								6.62443e-05
3705	772	GATTACTGACCCCTTGAC								6.61586e-05
3706	771	CTCGATCCAGTGCGTACG								6.60729e-05
3708	770	TAACTAGCCGGCCGACCA								6.59872e-05
3707	770	CGGAAATGACTTTAAAAA								6.59872e-05
3712	769	CGAGGCTTGCATACCTAC								6.59015e-05
3710	769	ATCTTTGCGCTAAGATAA								6.59015e-05
3711	769	CCTAGGTTCTGAATGAGG								6.59015e-05
3709	769	ACTACCGAGGGTACGAAA								6.59015e-05
3713	768	TGTGTACGACACAGAAAC								6.58158e-05
3714	768	AGTTCGAGCGTAGTCCCA								6.58158e-05
3715	768	CATGGCTGAGGGGCACCA								6.58158e-05
3717	767	GACATTACGCGAAGAATC								6.57301e-05
3718	767	GCGACCGCATAGCGAACG								6.57301e-05
3716	767	GTCCTAAGCATGCGTCCG								6.57301e-05
3720	766	AGAATGCTCACGAAGGAA								6.56444e-05
3719	766	TCAAGTCGGCAGTACATC								6.56444e-05
3722	766	TCGTTTAATGGGACGTCA								6.56444e-05
3721	766	GGGGGTAATTTAACAAGC								6.56444e-05
3723	765	CCATGTACACCCTAAGAT								6.55587e-05
3724	765	ATTAGCCGGCGGATCAGA								6.55587e-05
3725	764	CATTCAAGCCTGCGTCGG								6.5473e-05
3728	763	CTTGACTCACTGACATAA								6.53873e-05
3726	763	CGATCTTCTCCTTGTAAG								6.53873e-05
3727	763	TCCCTGGAGAGTAGAGCA								6.53873e-05
3729	762	CCGCAGCAAGTCCCATTG								6.53016e-05
3730	762	AGAAACCTGTAAGTCGGC								6.53016e-05
3731	762	CGCCGAAACTATGAATGT	FCER1G ITAM,TLR3,NKG2A	FCER1G ITAM	TLR3	NKG2A	ITAM	Other	Other	6.53016e-05			3
3732	761	CTTATAACGTCGGATGGA								6.52159e-05
3735	760	GGGCGACCAGTCCATGTG								6.51302e-05
3734	760	TTAACACTACGACCTAGT								6.51302e-05
3733	760	ATCGGAAGAGCGGTTCAG								6.51302e-05
3736	759	GACAATAAAGCCTAGCTA								6.50445e-05
3737	759	AGAATCCATAGCCGCGCG								6.50445e-05
3738	759	TCTGAAACGACGCCAAGG								6.50445e-05
3741	758	AGCCCGTGCCATTGCCCA								6.49588e-05
3739	758	TATATCTGCCGGATACCC								6.49588e-05
3740	758	CCAACCCAGATCAACATT								6.49588e-05
3742	757	ACTCACCATTCTATCCGA								6.48732e-05
3743	757	TGGCCGGAGACACTAGGC								6.48732e-05
3745	757	GTGACTATCTCATGACAA								6.48732e-05
3744	757	GTAGCTCTTGAATGTGCT								6.48732e-05
3746	756	AGGGCCGACGCACTATTC								6.47875e-05
3747	756	TACTCGCCGTGAGCTTAA								6.47875e-05
3749	755	AAATAAAGGACTGATCTT								6.47018e-05
3748	755	TGGCTGGAATCTGCATAT								6.47018e-05
3750	753	GAACTCCATCCGTTATAC								6.45304e-05
3751	753	CTCGGTAGCTCCGATGCG								6.45304e-05
3753	752	TGATTGTGCTAGATACAT								6.44447e-05
3754	752	GAGCGTGGAGGCCGAATG								6.44447e-05
3755	752	AGAATACTGGGCGTAACA								6.44447e-05
3752	752	GGGGACCCAACGGCGCCG								6.44447e-05
3756	751	AAGATGGAATAAAGGATG								6.4359e-05
3757	751	AATGGAGAGACCAATGAC								6.4359e-05
3758	751	CTTACTCGCACTGGAGTC								6.4359e-05
3761	750	AAACTGAGAAGTCGGAGC								6.42733e-05
3760	750	CAGATTAGACGAAGATCC								6.42733e-05
3759	750	GATCCTATCAATGCGGCG								6.42733e-05
3762	749	CTAAACTGAAAAATCTAG								6.41876e-05
3763	749	TAGCTTGTCAAGTCCAGG								6.41876e-05
3764	749	CACACCCCCGTATATCCC								6.41876e-05
3765	748	GCAAGCTAGGCATCCTGA								6.41019e-05
3766	747	ACAGAGTGGCAGGTGGAC								6.40162e-05
3767	747	AAACTTAAGTAGCATGTG								6.40162e-05
3769	747	TTATTTCGGAATCTGGAC								6.40162e-05
3768	747	AAAGCGGTAAGTCAGTGC								6.40162e-05
3776	746	TAGCTGAAATTGACGCGA								6.39305e-05
3771	746	GAACGAATACCCTTAGTG								6.39305e-05
3772	746	CGTGACAACGGAACAGAG								6.39305e-05
3775	746	TTGCAGCGCATAAGTCAC								6.39305e-05
3773	746	GAAATGACCGATGATCTG								6.39305e-05
3774	746	CGGGAAAAGATATTCGGC								6.39305e-05
3770	746	GTGCCTACCGGTAAAGCG								6.39305e-05
3777	745	CAGTACCGTGCCAGGCTG								6.38448e-05
3779	744	GTCACTAACGGTCGAAAA								6.37591e-05
3780	744	GTATGTATGGGAACACTA								6.37591e-05
3778	744	GGTTAGGTGCGGTTAGAC								6.37591e-05
3782	743	CAGTCCAACGCTTCGATG								6.36734e-05
3781	743	AGGTATTTGGAGGTTTCG								6.36734e-05
3783	742	GAACAACTTGGAAGAACG								6.35877e-05
3784	742	ACTCCTGTGATCAGGGAT								6.35877e-05
3787	741	CTGCAAGATAGAACACTG								6.3502e-05
3789	741	GCAAAAACTACCTTGTAA								6.3502e-05
3786	741	TGCCCCGGTCAGTAGCAA								6.3502e-05
3791	741	GATATCTTTGTAACACAT								6.3502e-05
3785	741	CAGCGCTAGAACTTCTCC								6.3502e-05
3790	741	AAACTTTGGTGAGCGCCG								6.3502e-05
3792	741	GAGCTAACAGTGACGGTT								6.3502e-05
3788	741	ATGGACATGTATTACTAG								6.3502e-05
3795	740	CACCCGACGTGAAGCCAG								6.34163e-05
3793	740	TCAGAGCGTCCAGGCAGT								6.34163e-05
3794	740	AACACACGGTGACGAGAG								6.34163e-05
3796	739	ACAGCTCAGACGAAGCCA								6.33306e-05
3797	739	GTCGTGAACGATGTCGTT								6.33306e-05
3799	738	GTTAGAGCAGAGCCACAG								6.32449e-05
3798	738	TGGACATTGAAGTAACTG								6.32449e-05
3801	737	TGCCACCAGATAAACCCT								6.31592e-05
3800	737	GACGGGTCGATCCGGATA								6.31592e-05
3802	736	GGCTTCAATCGGCTCACC								6.30735e-05
3805	735	AAAAATCATGGGCACAGT								6.29878e-05
3803	735	GAACCGGAAATAGGAAGA								6.29878e-05
3804	735	TAGTGCACCGTGGGCACA								6.29878e-05
3806	735	CGGAGAGGATAATATTTG								6.29878e-05
3807	734	TCGCCAGGAAGGCCCCCT								6.29021e-05
3808	734	ATTACAGGTGGAACCCGA								6.29021e-05
3810	733	TAGTCCGATCGCTCATAG								6.28164e-05
3809	733	TATAGTTTTGCCAGCTCG								6.28164e-05
3811	733	AGCCCTAGAAAGGTACAG								6.28164e-05
3812	732	CACGGTCGCTAAACCACT								6.27307e-05
3813	732	ATAGGGACCAAAAGATTG								6.27307e-05
3814	731	AAATAAGCTCGCTGACAA								6.2645e-05
3815	731	GACCTGGTCGTCCGCCTA								6.2645e-05
3818	730	TCAAGGAACAACACTAAT								6.25593e-05
3819	730	GATTTCGCAGAGACCAAG								6.25593e-05
3816	730	ATAAGCGCTGCGTCAATA	4-1BB,OX40,CD3g ITAM	4-1BB	OX40	CD3g ITAM	Costimulatory	Costimulatory	ITAM	6.25593e-05			3
3817	730	ATGCGAGGCAACTGTACG								6.25593e-05
3820	729	ACGGCCTCTCCAAGGCTA								6.24736e-05
3823	729	GTCTCCGGGCAGAGTCGA								6.24736e-05
3821	729	TGACTTGCTTACTTAACA								6.24736e-05
3822	729	GTAACAACAGTAGGACAC								6.24736e-05
3826	728	TCAAGCTAATAACAAACA								6.23879e-05
3828	728	GGGGGATTATGTCGAATC								6.23879e-05
3824	728	AGAGGGCCTTCATCGGCA								6.23879e-05
3827	728	TGATCACACAGTAGACGC								6.23879e-05
3825	728	TAGCGTTCAAGAACCTAT								6.23879e-05
3829	727	AATAGAGTTGCCACCACG								6.23022e-05
3830	727	CTGCAAGATGAATCAATA								6.23022e-05
3831	725	CAACGTGTCTGCCCTAAC								6.21308e-05
3835	724	CAAATGCTTAGCTTCGGG								6.20451e-05
3834	724	GGCCTTCGTGCCGAGCCG								6.20451e-05
3832	724	GTTGCGGCGTGTATTTGG								6.20451e-05
3833	724	CGTCAGATGTCACACGAT								6.20451e-05
3838	723	AGAGCCGATAAAATGCCC								6.19594e-05
3837	723	GGTATTTCTCCTCACGAA								6.19594e-05
3836	723	TTAGAATAGCTGTCGATT								6.19594e-05
3839	723	GAAGGCGAAGAAACCTAC								6.19594e-05
3840	722	ATGCCCCGAATGACTAAC								6.18737e-05
3841	722	GGCCAGTGCGGGACACCA								6.18737e-05
3843	721	GATTTGGTGGAGCGTCCA								6.1788e-05
3842	721	CCGACTTGTACGAAGTAT								6.1788e-05
3844	720	TGCACGGGTTTAGTAGAC								6.17023e-05
3846	720	TGCAGGTTGACGTCCCTG								6.17023e-05
3845	720	ACAAGCGTCGTAAAATTA								6.17023e-05
3850	719	GTATGACGGTACGACGGA								6.16166e-05
3848	719	CCCACCACTATGGATGGC								6.16166e-05
3847	719	CAAATGGCTGGAGGCCAA								6.16166e-05
3849	719	ATATGCAGGGTCGTCGGA								6.16166e-05
3851	718	GACGAGACTGTAAAATCA								6.15309e-05
3852	718	TCCGAATACCCAAACCAA								6.15309e-05
3853	718	ATAGGCCCGCATGATGAC								6.15309e-05
3854	717	AGTAGATAGATATAACGC								6.14452e-05
3856	717	GTCCGAAGGCGGCTCCGG								6.14452e-05
3855	717	TTAAACAACAAGTGACTG								6.14452e-05
3857	716	AAATTGCTAGTCGTCTGT								6.13595e-05
3858	716	GCACAATGACTCCCCTAG								6.13595e-05
3860	715	ATCCAAAGCTAGTGGCCG								6.12738e-05
3859	715	CGAGGCCGGACGACTGCG								6.12738e-05
3861	714	TATGTCGGATCAAAATGG								6.11882e-05
3862	713	CCTGACCTGAGTAAATGC								6.11025e-05
3868	712	GCGTGGCCGGCCGGGGAC								6.10168e-05
3867	712	GAGAGTAGATCTTTTAAA								6.10168e-05
3866	712	GTGCGAGATTGCTCCCCG								6.10168e-05
3865	712	GGAATCCTAACTCACACA								6.10168e-05
3864	712	GAGTCTTAACTTTGTCTA								6.10168e-05
3863	712	GGTACGAAGGGGAACCGT								6.10168e-05
3869	711	CACCGGACCGCATCGACA								6.09311e-05
3870	711	CAACGGCGTAACATACCG								6.09311e-05
3873	710	CCACCTAAAAGACCGCCG								6.08454e-05
3871	710	GTGTAGATAGAAGCCTCT								6.08454e-05
3872	710	GCGAGGACCCACGTGGCT								6.08454e-05
3876	709	TGGCCTCAACGGAAACAT								6.07597e-05
3875	709	GTTGCCGAACTATCGAAT								6.07597e-05
3874	709	GCCACCAACGAATGGTTT								6.07597e-05
3879	708	AAATGGTAGGCAGTACAG								6.0674e-05
3877	708	CGGAAATATGGATTATAG								6.0674e-05
3880	708	ATATTTATTCCTACACGG								6.0674e-05
3878	708	GCGCATATACTGGGCACC								6.0674e-05
3882	707	TGGGAGACCTGTTCCTGC								6.05883e-05
3885	707	AAGTCAGACCGAGAACAA								6.05883e-05
3883	707	CGGAAGCGATGCCGGTGC								6.05883e-05
3884	707	CTGCGACTTAGAAGAGTA								6.05883e-05
3881	707	GGTTAAGGACCGACCGAG								6.05883e-05
3888	706	GGGTCGATTATGTCATAA								6.05026e-05
3886	706	ATCGAATATGTTCCCGGG								6.05026e-05
3887	706	AGCTCTATCTGACCAGCG								6.05026e-05
3889	705	ACGAGACACATGATGAAA								6.04169e-05
3890	704	GTTAGACACATGCTGCAT								6.03312e-05
3891	704	AATGTCGAGGAGTGGCAA								6.03312e-05
3898	703	AGTAATAAATGTGACCAG								6.02455e-05
3892	703	TCATTTGCGCTTTCAATC								6.02455e-05
3894	703	GGACGCGTGGAGCAAGGA								6.02455e-05
3897	703	CAGTATAGGCTTCCCGAA								6.02455e-05
3895	703	AGGCAGGATGCTTCGGTA								6.02455e-05
3896	703	GGGGGTTAAAGGCAGCGA								6.02455e-05
3893	703	ACCACGGACGGTGTTGGT								6.02455e-05
3899	702	AGTCCAGGGACCCGTCGA								6.01598e-05
3902	701	GATGAGAGTCTTGAGCCC								6.00741e-05
3901	701	TATACAACCGCGGGTCCT								6.00741e-05
3900	701	GGGGGCTTACCGCCAAGA								6.00741e-05
3904	700	ACATCACTGTGCTTTCAC								5.99884e-05
3903	700	CCGGGTGTGGGTGGCTCC								5.99884e-05
3905	700	TTGCTAAGGTACATACAG								5.99884e-05
3909	699	ACCAGGAAACATACCACC								5.99027e-05
3907	699	ACTAATTAACCTTCCCAA								5.99027e-05
3908	699	CAGGTGAACCGTCGAACC								5.99027e-05
3906	699	CAATATAGTCCAATCCAA								5.99027e-05
3912	698	TACGACTTAATAAAAATT								5.9817e-05
3910	698	GGTTGGATATATCGAGTT								5.9817e-05
3911	698	TTCGTTACCAGACCATCC								5.9817e-05
3914	697	AAACTTTACTTTAAGACA								5.97313e-05
3913	697	ACATTTGATCCAGCAAAC								5.97313e-05
3915	696	AGAAAATATGGGGACCAT								5.96456e-05
3921	696	GCAAGGACCAGCCTCGTC								5.96456e-05
3920	696	TATTGGGGTCGGAGGCGG								5.96456e-05
3916	696	ATCAAGTAAGCAAGCCCG								5.96456e-05
3919	696	GACAAAGCGGTGTTGAAC								5.96456e-05
3917	696	AGATACCGCGTAAATGCG								5.96456e-05
3918	696	CCCGCTACGAAGTTCCGT								5.96456e-05
3922	695	ACACACTGCGCTTAGCTA								5.95599e-05
3924	695	CCCGAGCAACGTTTCGGG								5.95599e-05
3925	695	CTGCCCTAGTAGGACTAC								5.95599e-05
3926	695	TTACTCCACCCACAGCCC								5.95599e-05
3923	695	AGGGAGACCACGGGATGG	PILRB,BLV gp30 ICD	PILRB	BLV gp30 ICD		Other	Viral		5.95599e-05			2
3927	694	ACGACCATAGGACACGGT								5.94742e-05
3932	693	TGAAACCCTCCTGTCTGC								5.93885e-05
3930	693	CGAGTGATGCCTCTAGTG								5.93885e-05
3928	693	AATCGTACGGAAGCGGTC								5.93885e-05
3931	693	ACTGTCTCCCATGCGGAC								5.93885e-05
3929	693	GATCGAACTCTAAAGAAA								5.93885e-05
3934	692	GAGGCCAGTGGGAACAGC								5.93028e-05
3933	692	CGCATTATACCCACTTTC								5.93028e-05
3936	691	GAGGCCAGGATTCCCACA								5.92171e-05
3935	691	CTCCATGTTTGCAGCAAT								5.92171e-05
3937	690	ATGTTCGCGAAGAGGAGC								5.91314e-05
3938	690	GGAACGTAGACGATAGGA								5.91314e-05
3939	690	GAAAACACCATTCGGGAC								5.91314e-05
3941	689	GGCCTGGGTATACCAGTC								5.90457e-05
3942	689	TTGCGCCAGATCCCACCT								5.90457e-05
3940	689	TGCCTAGAGACATGCTCA								5.90457e-05
3944	688	ATATATAGATTCTAGACA								5.896e-05
3945	688	GGGCGACTTATGTCTCCA								5.896e-05
3946	688	CGAGGTTCCCATGTGCCG								5.896e-05
3943	688	ACCGCCCTGTGGATATTA								5.896e-05
3949	687	CCACAACCACTTGTATCG								5.88743e-05
3948	687	TAGAGACATCTTTTGTAA								5.88743e-05
3947	687	AACCAATGACACAAAACA								5.88743e-05
3951	686	TAGTGAAGGACGGTACTC								5.87886e-05
3952	686	GATTCAAGTAGGAAGACA								5.87886e-05
3950	686	CCACGAGTGGAGAGGGCC								5.87886e-05
3953	685	GCAACAGTCGAATCGGTG								5.87029e-05
3956	684	CAGGAAATAAGTGACAAT								5.86172e-05
3954	684	ATCCCATCAGCAATGAAC								5.86172e-05
3955	684	GAACTCAGCACAAAAGTA								5.86172e-05
3959	683	GTCCTTCTCTTTATAAAG								5.85315e-05
3957	683	CTTTCCTATGAAAAACAC								5.85315e-05
3958	683	GAGTGCAGAAGACAGTCC								5.85315e-05
3960	682	ATTGCATAAATAGGATAA								5.84458e-05
3961	682	ATGAACAGTAGACGAGAA								5.84458e-05
3963	682	CTGCGACAGGATGAGACC								5.84458e-05
3962	682	GAATATATGGCCATGGTA								5.84458e-05
3964	680	CCGACAATGGGAGAAGGC								5.82744e-05
3966	679	GCACGACCGCTGACCACC								5.81887e-05
3965	679	TTTCGGTTGGAGTCGCAT								5.81887e-05
3967	678	GCCATACATCGTCAACCC								5.8103e-05
3968	678	ACGTGGACAGCCTGCAGC								5.8103e-05
3969	678	CTGGAGTCGAGTGAAGGT								5.8103e-05
3973	677	TGCCGCCAGAGCGTTGAA								5.80173e-05
3970	677	AGCACCGGCGTAAATACA								5.80173e-05
3971	677	GACTTTGAGGTCTGAGAC								5.80173e-05
3972	677	GGCCATATCCTCATTAGG								5.80173e-05
3975	676	GACCTGCCGAAGTTAATT								5.79316e-05
3974	676	GTATGCGCCTTACGAAAA								5.79316e-05
3977	676	ACACTTATGAGGACGACG								5.79316e-05
3976	676	AGTCTTGCTCTCGTTTAC								5.79316e-05
3978	676	AACTCCAAATACGAGTAA								5.79316e-05
3979	675	GAAGGATGATCTGCGAGA								5.78459e-05
3980	675	ATCAGCGATGTCAAACCC								5.78459e-05
3981	674	CGATTGCAATATCCGACG								5.77602e-05
3982	674	CCTATGACAGTGCACGGC								5.77602e-05
3983	674	CCGATAGTACTTCGACCC								5.77602e-05
3984	674	GCTGGCCAGGTACCAGTA								5.77602e-05
3988	673	AATGGAAAACATTTGTAG								5.76745e-05
3985	673	GGCTTATCCGTAAGAAAG								5.76745e-05
3989	673	AAGAAGTCAAGGAAGACT								5.76745e-05
3987	673	CATGACCTCGGTCCCCTG								5.76745e-05
3986	673	GCGCGAGAATATCAGCGA								5.76745e-05
3990	673	GTCCAAGCCCCATACCTG								5.76745e-05
3991	672	CAAGGCTTAGATCGGCTT								5.75888e-05
3993	671	TATATGGCGACTACGCAG								5.75031e-05
3992	671	CTGGGCGAATTCACGCAC								5.75031e-05
3994	671	TGGCGTCGAATGATCTTC								5.75031e-05
3995	671	GGCGGCACCGAATAGACG								5.75031e-05
3996	670	AACCCCCATCGATCGTTT								5.74175e-05
3997	670	AGGATGCAGTAGGAGATG								5.74175e-05
3998	670	GCAAAAGGGCATATACGT								5.74175e-05
4001	670	GAGATCGAACAACTTCTG								5.74175e-05
3999	670	TTGAAGAGAAAAAGTACC								5.74175e-05
4000	670	TTGGCCACGGGACAGCCC								5.74175e-05
4002	669	CAGGCCAAGATGTGGGAG								5.73318e-05
4003	669	GACCTTCGTGTTACGACG								5.73318e-05
4004	669	CTAGCTACTTAGTATGTC								5.73318e-05
4005	668	CGACATTATCTTTAAGGT								5.72461e-05
4008	668	GGTACCAGATAGTGAATA								5.72461e-05
4009	668	GACATCCCCTGCTGAGGA								5.72461e-05
4007	668	GACTGAGATTAACACGGC								5.72461e-05
4006	668	CTAGAACCTTCACTAAGC								5.72461e-05
4010	668	CGCGGGGCCGCGAGCCAC								5.72461e-05
4011	667	AGGGCAAAAAAGACGAAG								5.71604e-05
4012	667	ACTGTTTTGCTCACATAC								5.71604e-05
4016	666	ACGATACCGAAAGTCCCT								5.70747e-05
4017	666	TTGCGGAAGTGACGACGG								5.70747e-05
4018	666	TCCGAGTTTTGTATCAGA								5.70747e-05
4015	666	GAACCAGTGGCCGTTAGG								5.70747e-05
4013	666	GGAGCGGTAACAGGAGCG								5.70747e-05
4014	666	ATGGAGCCCAGGGAGAGG								5.70747e-05
4021	665	TTGCCCGCAATAGTTTCA								5.6989e-05
4020	665	CTACGCAGACAACGACCC								5.6989e-05
4019	665	AATACATAGCGAACTTCC								5.6989e-05
4024	664	ACCTCGTTGACGACCTAG								5.69033e-05
4022	664	AAGAGACACGGGCTGGAT								5.69033e-05
4023	664	TTCAGAGAAGCGCGGTCG								5.69033e-05
4026	663	GCTGATTTCGGTTCGCGG								5.68176e-05
4031	663	GGCGGTAAATGAAAAGCC								5.68176e-05
4025	663	CGTCTGTAGTACCTACGG								5.68176e-05
4030	663	AAACGGGACAGCAGACCT								5.68176e-05
4029	663	GCGTCTGGTATCTCAGAC								5.68176e-05
4028	663	GCTCCCATCGAGCTCATG								5.68176e-05
4027	663	AAGGGAGCGGGGAAAAAG								5.68176e-05
4035	661	GAGTCGAGACAAGCCGGT								5.66462e-05
4032	661	CACTGCAAGATATTATAG								5.66462e-05
4034	661	TAGAGGAGTACATCTTCT								5.66462e-05
4033	661	AATTATCAGATTAACGCC								5.66462e-05
4038	660	ATGAAAAGAGAAAAGGGG								5.65605e-05
4041	660	TTGAGGCGACGGACAGCG								5.65605e-05
4036	660	GAACGACCGCGTCAATAC								5.65605e-05
4037	660	ACGGATAAAGAGTCCTTT								5.65605e-05
4040	660	GATTTGGCACATAGTCCA								5.65605e-05
4039	660	TGCAGAGAGATCGCACAT								5.65605e-05
4042	659	CATATGGACAGAGATATC								5.64748e-05
4043	658	TCCATAAGGACCAATACT								5.63891e-05
4044	657	AAAGTGAACAGACGAGTG								5.63034e-05
4046	656	TCAGTGCCCGAAGGAATC								5.62177e-05
4045	656	ATCGGGTAAGGCGAGTCG								5.62177e-05
4047	655	CTGAGCACGGAAAAAGCT								5.6132e-05
4048	654	GCCCCCTATCGTCCGACC								5.60463e-05
4049	653	GTAGTACTAAATGCCAAC								5.59606e-05
4050	653	AACGGAACGTGGCGATTT								5.59606e-05
4053	653	CGGTCGTGCCACCGCGAG								5.59606e-05
4051	653	GACCAGAGTTGACAGCGC								5.59606e-05
4052	653	TGCTTATCGTGCTTGTTA								5.59606e-05
4055	652	ACTAATTTGAACTCCATC								5.58749e-05
4054	652	CTTCCCGGCCATCCTGCG								5.58749e-05
4056	652	AAAAACACCTACCTTCCA								5.58749e-05
4059	651	TGACCGAGAACACTGTAC								5.57892e-05
4058	651	AGTCTCCACGAGAGGGAG								5.57892e-05
4057	651	AATGCGTTACTACCGCTG								5.57892e-05
4060	651	AGGGCACCGAACCAGAAA								5.57892e-05
4063	650	AGAAAGGGAGTTGCTCTA								5.57035e-05
4061	650	GAATGATACGATTTAGAC								5.57035e-05
4062	650	TTGGGAATACCACAACCA								5.57035e-05
4065	649	TGCCCTGATCAGAGTTCG								5.56178e-05
4064	649	CCCACCAGTTGAGCCAGG								5.56178e-05
4067	648	CGGGACATGGGATGTACA								5.55321e-05
4066	648	AGTTTGGGGAATTTAGCA								5.55321e-05
4068	647	TTGAGTCTTGTCGACATA								5.54464e-05
4069	647	AATGGAAACATTAGACGT								5.54464e-05
4073	646	GGGTAGAAATATGGAATC								5.53607e-05
4071	646	CCAGTGAGAGCCGAGTGG								5.53607e-05
4072	646	CCACCAGGAGCCCTGGGC								5.53607e-05
4070	646	CCCAGGAGTTTGTGAGCC								5.53607e-05
4074	645	CCGCCACGTGTTCAGGAG								5.5275e-05
4075	645	TATCTGCAACGTGGGGAT								5.5275e-05
4076	645	TACGTGAATGGTATGATA								5.5275e-05
4080	644	TTAACCGCTTCCAATCCA								5.51893e-05
4078	644	GGGGGCTACCTCGGGACC								5.51893e-05
4077	644	CAACATTTGCGGGATGGC								5.51893e-05
4079	644	GTACACTGGAGATATCTG								5.51893e-05
4081	643	TGTGATGATCACTAGGAC								5.51036e-05
4084	642	AACGTACAGGACTCCGAC								5.50179e-05
4083	642	GGACGGGAGTAGTCGCCC								5.50179e-05
4082	642	GGAGTGGTCCAACACCCC								5.50179e-05
4086	641	CATTAAACAGGCGCCGCG								5.49322e-05
4085	641	CGCCAAACTGAAGGAAGA								5.49322e-05
4089	640	GGTGTCGAGGCTATCGAA								5.48465e-05
4088	640	ATATGTGCAAAGAACTGG								5.48465e-05
4087	640	AACCCAGCTTTTTATCCA								5.48465e-05
4092	639	CGAAAACCGAAGCTGGCG								5.47608e-05
4093	639	CAGTACTTTGAGTGAATT								5.47608e-05
4090	639	CTGCATCCCCAAAGCAAA								5.47608e-05
4091	639	CCGAATGCTGAATGAACA								5.47608e-05
4095	638	CGCGAAAATGCAGATCCC								5.46751e-05
4094	638	GCACACGAGGAGGAAATT								5.46751e-05
4098	638	AGAAAACGGCTAAAGGAT								5.46751e-05
4096	638	GAGAACGTAATGGGATAC								5.46751e-05
4099	638	GAGATCAGGAGGAAATAA								5.46751e-05
4097	638	GGGTCCGGCATCCGGATA								5.46751e-05
4101	637	CCGGAACTTATGAAAGCA								5.45894e-05
4100	637	AAGGTAAAAGGGGCAGCG								5.45894e-05
4105	636	GGGACCGCTGGCAACACG								5.45037e-05
4104	636	CCACGAGCGGAAGGGAGG								5.45037e-05
4103	636	CACTGTAGACGAGGCCTT								5.45037e-05
4102	636	CCCACTCACGCACCCGAT								5.45037e-05
4106	635	TCATAAAGGTCAAATAGT								5.4418e-05
4108	634	CGGCAGATCGGGCCTCGC								5.43323e-05
4110	634	CCATTAAATACTGGTATC								5.43323e-05
4109	634	CGAATTGGAGAGGATCAA								5.43323e-05
4107	634	CCAATACCCGTTAATTTC								5.43323e-05
4111	633	TCGATTGAAGTGTGCGCA								5.42466e-05
4113	632	AGTGCGTACCCAGAGAGC								5.41609e-05
4112	632	ATAGACCGACCTACAGGA								5.41609e-05
4115	631	GAGGAGGGGAAGGACAGT								5.40752e-05
4114	631	CACGGACCGAGGACACAA								5.40752e-05
4120	630	CGGGGACGACGTCTACAA								5.39895e-05
4121	630	CGAGGGCGAGGCAAGATA								5.39895e-05
4119	630	ACTAATACCCTTATTCTA								5.39895e-05
4118	630	ATGCTAAAATATAACATC								5.39895e-05
4117	630	ATCGAAGACTACGACGCC								5.39895e-05
4116	630	TTCTGCTGATGAATTCGC								5.39895e-05
4124	629	TACCTACGGCGACAGAAA								5.39038e-05
4123	629	AGTACTTCATCAATTTTG								5.39038e-05
4125	629	GTTGGTAGGGCGGAGAAT								5.39038e-05
4122	629	CTACCTGCTGCTACCCCT								5.39038e-05
4126	628	CAGGTGGACTCACTTACG								5.38181e-05
4127	628	GACATGTAGATAGCCATA								5.38181e-05
4128	627	GACTTAAGTAGATACATG								5.37325e-05
4130	627	ACGCAGCAATGGGAAACT								5.37325e-05
4129	627	CAACATACAAATGAGGAC								5.37325e-05
4131	627	TTAGAACTCAAAGGGATG								5.37325e-05
4132	626	CGGAATACCGTGGCCTGT								5.36468e-05
4135	625	GCGTACCCAGGGGCGAGA								5.35611e-05
4134	625	CCACCGAGTCGTACCCAC								5.35611e-05
4133	625	ATCGGACCCCGGACTAGC								5.35611e-05
4137	624	TGCATAAAGAACGCCTGT								5.34754e-05
4136	624	TCCCACCAATTAAGGCGT								5.34754e-05
4138	622	CTAGGATAGCTTGAGGAA								5.3304e-05
4139	622	CAGGACTAAGATGCCTCA								5.3304e-05
4141	622	AAGGGTGCAGACTACAAC								5.3304e-05
4140	622	AACAAGTTAATTCGTACC								5.3304e-05
4143	621	AACAGAGAAGCGAGTAAT								5.32183e-05
4142	621	GACTGGACGGAGGGGTAC								5.32183e-05
4151	620	CTTAGCAATCACTCGGAA								5.31326e-05
4144	620	TAAACCGGCACGTTCAGA								5.31326e-05
4147	620	AGTTGTCCAAGTCCTCGA								5.31326e-05
4148	620	GAGTTTCTCTGTATCGAC								5.31326e-05
4145	620	CCTGATGAAAACGCCAGT								5.31326e-05
4150	620	TCAAATTACAGGAGTGTC								5.31326e-05
4149	620	AGGACATTTCTGGACGCG								5.31326e-05
4146	620	GCGTATGAGTATCATCAC								5.31326e-05
4152	619	ATACTGAATCCTAAGAGA								5.30469e-05
4153	619	GGGGCACTAACCCCCAAA								5.30469e-05
4154	618	GCAGGCAAGGCACGGCCA								5.29612e-05
4155	617	GCAAGGTTACCTCAACAA								5.28755e-05
4156	616	AGTTGTGGAAAGGCTTAG								5.27898e-05
4160	616	GCTACGAATCCAGCGCGC								5.27898e-05
4159	616	TTGGGTCCCGTAAATGAT								5.27898e-05
4157	616	ACTGACCTGGTCGGCCAA								5.27898e-05
4158	616	GGGTAGGGCGGGGAGAGG								5.27898e-05
4161	615	GTGTACAGAGAGTAATAA								5.27041e-05
4164	614	TTGGAATCTTAAGACCCG								5.26184e-05
4163	614	GTCTGAAGATGCTATAGT								5.26184e-05
4162	614	TCAGTCGCTCGATTCTTC								5.26184e-05
4165	613	AGCGTATTTAAAGAGACC								5.25327e-05
4166	613	GAGTGCCTTCGGAACGCT								5.25327e-05
4168	612	GACGCAGGTATAACTGAC								5.2447e-05
4169	612	GGAAACCTGATAAGTACA								5.2447e-05
4167	612	CGACACACTCCGATACGT								5.2447e-05
4170	612	CAGTGATACCCAGGTAGT								5.2447e-05
4171	611	GGCGCCGTCCAGGACACG								5.23613e-05
4172	611	AATGTATTTTAAGCTTTG								5.23613e-05
4173	610	GCGTTTGGATCTAATTGT								5.22756e-05
4175	610	TGACTTTGAAGATTACGT								5.22756e-05
4174	610	GGACTTCGACTCTGACGA								5.22756e-05
4176	610	GTAAGGACGCCGTTATGT								5.22756e-05
4177	609	GATGAACAGTGAAACTCG								5.21899e-05
4180	609	CGCTGGAACAAGAACATG								5.21899e-05
4178	609	GGATCGCACACTGACCTA								5.21899e-05
4179	609	TAGGGAATCGACGAACCC								5.21899e-05
4181	608	GGGGGAGACTGTGAACCA								5.21042e-05
4182	608	TGGCGATGAACGCGGCTG								5.21042e-05
4183	608	ATGAAGACTGGAAACTGG								5.21042e-05
4186	607	TTGAGGTTTTTGTATAGG								5.20185e-05
4187	607	AAGGTCCGAGGGTCTGCG								5.20185e-05
4185	607	CTCTGAGCGGCATCGACA								5.20185e-05
4184	607	TAAGACCCTGAACGTGGC								5.20185e-05
4188	606	CTAGTCGTGCAAAGAACT								5.19328e-05
4192	605	ATGAGGCTCTACGGCCGG								5.18471e-05
4191	605	CCCATCAACGCTATTGAC								5.18471e-05
4193	605	ACTTGTTACAGTGGATCC								5.18471e-05
4189	605	CGGACAGTGAATAAAGGG								5.18471e-05
4194	605	CTTTTCCAGCCACCTCAT								5.18471e-05
4190	605	CAATTCGCACCCATACCC								5.18471e-05
4195	604	GGAACGGTCCGGTAAGTG								5.17614e-05
4197	603	GGTCCGTTCCATTCGACG								5.16757e-05
4196	603	GTTGAGACGCTCCAACTA								5.16757e-05
4198	603	GCAGGGTTGTTGAATGAG								5.16757e-05
4199	602	AAAAAACTCACGGTAATC								5.159e-05
4200	602	ATCCGGCAGGGTAAGGGC								5.159e-05
4204	601	CACCACCGATGTCTGAGA								5.15043e-05
4203	601	CGGGGGAACCAACGCCCC								5.15043e-05
4202	601	TAACCCTTCGCGAGGGCT								5.15043e-05
4201	601	TAACATCCACCTAGGTGC								5.15043e-05
4206	600	TTTGCAAGAGCCAACAAT								5.14186e-05
4205	600	CACAGCGAAACCTTTTCC								5.14186e-05
4208	599	TCACCGATGTCAGGGGCG								5.13329e-05
4207	599	GGGGACTCTGTATAATGT								5.13329e-05
4209	598	CCGGGGCAACTCTAGAAC								5.12472e-05
4211	598	CTAGGAGTCGTCAAGGGC								5.12472e-05
4210	598	CCCGTTTGATAATTGCCC								5.12472e-05
4212	598	CATACGGCTGGACGTTGG								5.12472e-05
4216	597	GCGAGATGCACCCCCACG								5.11615e-05
4215	597	GCGTCCGGTTTTGACGAC								5.11615e-05
4217	597	CACGGAGATCGCCTTTTC								5.11615e-05
4218	597	ATAGAGTAGGCGTGATTT								5.11615e-05
4214	597	CTTGGGGGATCGGGTGCC								5.11615e-05
4213	597	GTCTCCTCCGCACCAGGC								5.11615e-05
4219	596	GACCGTATGCAGAGTGCA								5.10758e-05
4221	595	TGGAGCAAGCTGAAGGTC								5.09901e-05
4220	595	TTCATTCTTGTACGGGAG								5.09901e-05
4222	595	ACATGTACAATTTCACTC								5.09901e-05
4223	594	ACATGCCGCGCGCAATAA								5.09044e-05
4224	594	CCGGCCCCTAGATGTCCC								5.09044e-05
4225	594	TAGGCTGGGAATGGAACC								5.09044e-05
4227	593	AGTAGTGTCGCGGACAAC								5.08187e-05
4226	593	AAACTCGCACCACCGCCG	CD79a,EpoR,BTLA	CD79a	EpoR	BTLA	ITAM	Cytokine	Inhibitory	5.08187e-05			3
4230	592	GTGTTATAATATGGAACG								5.0733e-05
4229	592	TTTGGGCATGGGCACAAC								5.0733e-05
4228	592	GAAACGCAATCACTACGC								5.0733e-05
4231	589	GCATCGTAACCACCCAGG								5.04759e-05
4233	588	AGCGCGTGAGCTCCACGG								5.03902e-05
4232	588	GAATTACGCCGAGAATCT								5.03902e-05
4237	587	CTCCAAGTTACGAGAGGA								5.03045e-05
4236	587	AAGCTCGGAACCGAGCCT								5.03045e-05
4234	587	TGGGACATCAGAGGACAG								5.03045e-05
4238	587	CAACATTTTACGCACAGC								5.03045e-05
4235	587	GAGTTAAGTTCCGCCAGT								5.03045e-05
4239	586	AGGTGCTGCCCTAGAGGG								5.02188e-05
4242	586	ATGAAGGAACTCGACATT								5.02188e-05
4241	586	CTACCAAGGTAATCCAAA								5.02188e-05
4240	586	GATCATCTGCCGAGTCCG								5.02188e-05
4243	585	ATTGTTCAGCCATTTTGG								5.01331e-05
4245	585	ATAGCTTGACGGGAAACT								5.01331e-05	3.6142e-05	0.472089
4244	585	GTGCGAGGTTTCAACGAG								5.01331e-05
4246	584	GTCCACCACAGCTACAGA								5.00475e-05
4247	583	CTTGACGTACTATCGACC								4.99618e-05
4251	582	TAGATCCGAAACTGAAAG								4.98761e-05
4248	582	AAAGAAACGTCAAAGACC								4.98761e-05
4249	582	ATAGGACCACAAAATTGA								4.98761e-05
4250	582	CGGATAAGCCCTCTGGCT								4.98761e-05
4252	581	GATGCGGAGCAGCCTAGG								4.97904e-05
4253	581	CTACATTCTTTACAGCAC								4.97904e-05
4255	580	TCGAGCGTCTAGGATAAC								4.97047e-05
4256	580	AATAAAGTGTACAAGGGA								4.97047e-05
4254	580	GAAAAGTAAACTGAGGGA								4.97047e-05
4257	579	GGGTATTCGGCGATGTCC								4.9619e-05
4258	579	CGGGAAAAAACTAGGCCG								4.9619e-05
4260	578	ATATCTTGCACTGTCCTC								4.95333e-05
4259	578	TGACATTTTGAGGGAAAA								4.95333e-05
4262	577	CACAACGCTGTTGTTCAG								4.94476e-05
4261	577	ATCCCGCACGTTTACGAG								4.94476e-05
4264	576	ATCTGTGGGCAAAAGCGA								4.93619e-05
4266	576	GAAGTTACGAAAAATCAC								4.93619e-05
4265	576	AAGCAAAGTCTAGAGCCA	PILRB,FCER1G,EBV LMP2A ITAM	PILRB	FCER1G	EBV LMP2A ITAM	Other	ITAM	Viral	4.93619e-05			3
4263	576	TGAGAGGAGAGCATCGCG								4.93619e-05
4267	576	TAGGCCGAGTATGGTCGA								4.93619e-05
4268	576	GGATAGTATTCGGAAACC								4.93619e-05
4270	574	ACAGGCGGGAAATGATCC								4.91905e-05
4269	574	ATAGGGGATGGTGCGTCA								4.91905e-05
4273	573	AACAAAGGACATAGATAT								4.91048e-05
4272	573	ATGGTAAAGAAGACACAA								4.91048e-05
4271	573	CTCCCCCCCAGGTATCGC								4.91048e-05
4275	572	GTGGTCGGCAGCTGGAAG								4.90191e-05
4274	572	CCCTACAAGCCAGGTGCA								4.90191e-05
4276	571	CAAATTAGGTATGGAGAC								4.89334e-05
4277	570	AAATGTGGAGAACCGGAA								4.88477e-05
4278	570	ACGCAATTGGGGTCGTGG								4.88477e-05
4279	570	GGTTCTGAACACCACACC								4.88477e-05
4280	569	CCGATCGCGAATACCCGG								4.8762e-05
4282	569	AGTATCGTTGGAACAATT								4.8762e-05
4281	569	AAAAGGTGCAGGGCACTC								4.8762e-05
4283	568	AGTGTAAGAGACATCCGG								4.86763e-05
4284	567	ACCCGGGCCACGCAACCC								4.85906e-05
4285	567	CGCTTACTAGACACCGGT								4.85906e-05
4286	567	GATAAATCATTTAAACCT								4.85906e-05
4287	567	AGGGGCTAACGGGCGCAC								4.85906e-05
4288	566	AAACGACGAGCGCCAAGG								4.85049e-05
4290	565	GAAACGATGTATGTCTAT								4.84192e-05
4289	565	TTGCGGAGTCACACCAGT								4.84192e-05
4293	564	CAATTCCCCCACTTGATT								4.83335e-05
4291	564	AGGGAAGTCGAAAATACA								4.83335e-05
4292	564	TGAGATTACCACCCCATG								4.83335e-05
4294	563	CAGGAGTATCAGTATAAA								4.82478e-05
4295	563	CCAGGAGGTCTGCTATGT								4.82478e-05
4297	562	CAGGCCAGGGTTTTACTT								4.81621e-05
4298	562	AGTACTAAGACGGGGGTA								4.81621e-05
4296	562	TGCTAGAAAGCGTTAAGC								4.81621e-05
4299	562	CTGAAAAATGTATGAAAC								4.81621e-05
4300	561	ACATTACAATGTAGAAGA								4.80764e-05
4301	561	TTGAACACAGTATGACCT								4.80764e-05
4302	560	AATTCGGTAAGGTGTAAT								4.79907e-05
4304	560	GAGTAAATGACGTCATGA								4.79907e-05
4303	560	TTCTCGAACTGCGAAAGC								4.79907e-05
4305	559	CTTTGCATAGCTGACCCT								4.7905e-05
4306	559	CTAGCTTAACATTCGAAC								4.7905e-05
4307	559	GAGAAGAACTCGAGAAAG								4.7905e-05
4309	558	GGACGAGGTGCGTACGCC								4.78193e-05
4308	558	GGGAAGACTAATGGATGG								4.78193e-05
4310	557	CGGCCGGGCAGTGATCCC								4.77336e-05
4311	555	ACGTTCGCCCTACCAGGT								4.75622e-05
4312	554	ACGCGCGCGCTTCGTTCA								4.74765e-05
4314	554	TGTAAGCAGGTAAATCTA								4.74765e-05
4315	554	TAATTTCCCATTTTGGAT								4.74765e-05
4313	554	AATAACTGCGTCCGGCTG								4.74765e-05
4317	553	TGAGTCGTCGCAGTGATG								4.73908e-05
4319	553	GCGCCTAAATATCGGAAT								4.73908e-05
4316	553	TTCTGAGCACGGGCAAGT								4.73908e-05
4318	553	ATTGCACTATTGTCCCAT								4.73908e-05
4320	553	TACTTAATCCATTGTGGC								4.73908e-05
4321	552	AATACGGACAACGTTCAC								4.73051e-05
4322	552	TTCAAGCTTGACGAAAGG								4.73051e-05
4324	551	AAGTCGGTGGTAAGAAAC								4.72194e-05
4323	551	AGTAACTAGATGCGGTGT								4.72194e-05
4325	550	GGAGGACTAGGGGCGGCT								4.71337e-05
4326	550	CCCCGGACTTGACGGATT								4.71337e-05
4328	549	AGGCCTAGCACAGGCTAA								4.7048e-05
4330	549	CTAAATGTCAAGTACCGT								4.7048e-05
4327	549	CCGCCCAAAAGGGGTTTC								4.7048e-05
4329	549	ATTAGAGCCGAGTGCCTC								4.7048e-05
4331	548	CGAATTTTGAGTTCAGGA								4.69623e-05
4333	547	AAGTTATACGTCGAGACA								4.68766e-05
4334	547	TTTGCTAGGAATTTAGGG								4.68766e-05
4335	547	GGAAACGACCCCAGGAAT								4.68766e-05
4332	547	CATTACCTAGCGATGGTA								4.68766e-05
4337	546	CATTTTAAGGTGTGGTTC								4.67909e-05
4336	546	GATTGGGGAACTGGAAAC								4.67909e-05
4338	545	CTATAGTGCTCTAGATTC								4.67052e-05
4341	544	CTGTCACTAAATAAGACA								4.66195e-05
4340	544	GACGGAGAAGACGACAAA								4.66195e-05
4339	544	TTAATAAGCTCAGGAGCC								4.66195e-05
4342	543	AAGTCCGTTGATATAGGC								4.65338e-05
4343	543	GCCTTAAAATGCAAGCGT								4.65338e-05
4345	542	ATTAGGCATGATGCGACG								4.64481e-05
4344	542	AAAACCGCGGAATCCCTA								4.64481e-05
4346	541	CTTCGTGATACACAACGA								4.63625e-05
4347	541	GGCGAAGTCCCCGAAAAT								4.63625e-05
4348	541	TTCGCTTGGTAGCTGTGA								4.63625e-05
4349	540	TACCGCGGCAATGTGAAA								4.62768e-05
4350	539	CCGGCCTCGTCGAGTCGA								4.61911e-05
4351	539	TCGCAGATAGTAGCCCCA								4.61911e-05
4352	539	ACGTGGCGGTCCACAAAC								4.61911e-05
4353	539	AGCCGATGATAGAAGACT								4.61911e-05
4354	538	CCACCACAGCGAGGGTGA								4.61054e-05
4357	536	TGAGCGAGGACGAAGACA								4.5934e-05
4355	536	GGCATAGGTAGGCGACGA								4.5934e-05
4356	536	CTAGTTATCTCGACGGCC								4.5934e-05
4358	535	TAGAAACCAGGACGACCG								4.58483e-05
4361	534	TTGGCGAGAAAGACCACT								4.57626e-05
4360	534	GAGCTCGGGCCCCGCTAG								4.57626e-05
4359	534	GGAACCATTGCCTAGCGG								4.57626e-05
4363	533	ATACAGAGTGATTTAACA								4.56769e-05
4364	533	CGCGCGAGTAAATCCGGT								4.56769e-05
4365	533	ACGTTAGTCGCGAACGAC								4.56769e-05
4362	533	CGTTTATCAGGTAAGCGG								4.56769e-05
4366	531	TAAACGTGGGGACACCGG								4.55055e-05
4369	530	GGTACAGCATGGGAGTCT								4.54198e-05
4368	530	CCTCCTGTAATACGATCC								4.54198e-05
4367	530	TTTTGTATGGTCGTGGGT								4.54198e-05
4371	529	CTGTCCAAACAAACGGAG								4.53341e-05
4372	529	GGTAACGCAGATAACAAC								4.53341e-05
4370	529	GGATATTCAGGGAAACAA								4.53341e-05
4373	528	ACTCCCCGAGCCCCCCTT								4.52484e-05
4374	528	AAAATAGAGACACGATGG								4.52484e-05
4375	527	GATAGAATCAGGTGCAGA								4.51627e-05
4376	527	GAGCAGGGGGGACGGAGG								4.51627e-05
4377	527	TTGGACCGGAGAAAGCAT								4.51627e-05
4378	525	AGGACGCGACTGTGCATT								4.49913e-05
4379	525	GGGCTGGCACCAGGGGAA								4.49913e-05
4380	525	ACCGGTTATCCCTTTTGT								4.49913e-05
4381	525	GCGGTGCAGCCTACACGA								4.49913e-05
4384	524	ACTGGACAACCTGAAGGC								4.49056e-05
4383	524	GTCATTCGACGGAAGCGT								4.49056e-05
4382	524	TCGAATGAACTGTAACAT								4.49056e-05
4385	522	TCTGTCCCATGGACGCTT								4.47342e-05
4386	522	GGTGAAAGAGGCCCGACT								4.47342e-05
4387	521	CGTCTGACCTCGATTGGT								4.46485e-05
4388	521	GCGAGGCGAACAAAAAGA								4.46485e-05
4389	521	AGGCCAAGGACACTTGGC								4.46485e-05
4390	520	ATTAGAGGTATAAATGAA								4.45628e-05
4391	520	TCACAGGAGATGAAGTGA								4.45628e-05
4395	519	TATAGTGTCGGTACCTGG								4.44771e-05
4393	519	CCAACCCTCCTGAGTCGA								4.44771e-05
4398	519	TAGCAGTCACTCGGCCAC								4.44771e-05
4397	519	TGGGGCGCTCGGGCTACT								4.44771e-05
4399	519	CTGGCCTGAAAAGTGGGG								4.44771e-05
4396	519	ATAGGGCAGCACGTTGTC								4.44771e-05
4392	519	CCGCAGGCTACGGTCACT								4.44771e-05
4394	519	GGACGGATGGACTGCATT								4.44771e-05
4400	518	GATCCCTGGTTCATGAAG								4.43914e-05
4403	518	GGGTTATCAAGGAAACCA								4.43914e-05
4405	518	GTGCCGAAAATTGACGAC								4.43914e-05
4402	518	TTAAGCACGAGCGGACTT								4.43914e-05
4404	518	GAGGATAAGCACGGGGAA								4.43914e-05
4401	518	ATTGACTGGGGCCTTCAA								4.43914e-05
4409	517	GTACCAAGGACCCGGTTC								4.43057e-05
4407	517	GTAAGGGTCCCGTGCCGA								4.43057e-05
4408	517	CCTCGAGTAAAATTGGCC								4.43057e-05
4406	517	AGAAACATGGGATACTCA								4.43057e-05
4410	515	TACGAGCGTAGACCCAAC								4.41343e-05
4411	515	GTTATTTTAAGATCTAGC								4.41343e-05
4412	514	GAGTCGTCATAACGAAGG								4.40486e-05
4413	514	AGTAAGAAGAATGTCGTA								4.40486e-05
4414	513	TGTGTGCGGATATACTAG								4.39629e-05
4418	512	CCAACCGCGCCCAAGAAG								4.38772e-05
4417	512	TGGACGATAGAAACTGAC								4.38772e-05
4415	512	AGGCCGAGTGGCGCGATA								4.38772e-05
4416	512	GATGTCCTTCATCTTGTG								4.38772e-05
4419	511	CGGAATCGGGCCGATCCG								4.37915e-05
4420	511	CTTAGGTTGCTTACCTTC								4.37915e-05
4422	511	AGAGAGGTTAACAAAAGG								4.37915e-05
4421	511	ATGCGATACGAATGAGGT								4.37915e-05
4423	511	AAAATGGAGAATGCGGGA								4.37915e-05
4426	510	CGCGCAGTTTACCCTATT								4.37058e-05
4424	510	GACGGTTCCAGTACCACA								4.37058e-05
4425	510	GCGACGAGCCTCCGATGG								4.37058e-05
4428	509	AAAAAGGAGTGACATTGC								4.36201e-05
4427	509	GAGATCCGATAGGCCGAT								4.36201e-05
4431	508	GGCCTTGACATCCGCACA								4.35344e-05
4433	508	GATGCCAATAACACCGAT								4.35344e-05
4429	508	GGACCACTCACTAGCGAA								4.35344e-05
4432	508	CGGACGGTAGACCACCGG								4.35344e-05
4434	508	GACCTCGAAATGAGGGTC								4.35344e-05
4430	508	TTATGGGAACTCCATGAA								4.35344e-05
4435	507	CCACCAGCAGCAAGAAAC								4.34487e-05
4437	506	GGCATTCGCGGGACAATT								4.3363e-05
4436	506	CATTAGGGTTGGTGAGAA								4.3363e-05
4438	506	GGTACATAACATTCTCGT								4.3363e-05
4440	505	ACCATAAAAACTTCCCAG								4.32773e-05
4439	505	GGGACTTATATACGGTAT								4.32773e-05
4441	504	TCCGGAGGGGTTTGACTT								4.31916e-05
4442	504	GTGTCTAACCTGCAGTAG								4.31916e-05
4444	503	GGAAGTAAGGAGAACCAT								4.31059e-05
4443	503	GTCAGAAAATAGAGAGCC								4.31059e-05
4445	502	CGGAGATCTCGATCCCGG								4.30202e-05
4446	502	ACAAAGTCTATCATAGAC								4.30202e-05
4448	502	CATCGTGACTGATGCACG								4.30202e-05
4447	502	TAGGCCCCAACCAATCCT								4.30202e-05
4449	501	CGACCTGACGAACGGCGC								4.29345e-05
4450	501	TGTCATAAATCCATCTCC	FCRL6,HHV8 K1 ICD,CD8a	FCRL6	HHV8 K1 ICD	CD8a	Other	Viral	Other	4.29345e-05	2.65154e-05	0.695309	3
4451	500	GCAGTTCTGATCGATAGT								4.28488e-05
4453	500	CTCAAATGTCACCCCTGT								4.28488e-05
4452	500	GAGGAGACGTCGCCGCTA								4.28488e-05
4454	499	AGGGGATGAAATCCCAGG								4.27631e-05
4456	498	TCGCTCAACCTCTCGAGC								4.26774e-05
4455	498	CAGAGATACAATAAGGCA								4.26774e-05
4458	497	ATAGTCCACTGACGGTCC								4.25918e-05
4457	497	CCACGGGTGCGTAACTGC								4.25918e-05
4459	496	CACTCTTTACAGGCGAGC								4.25061e-05
4460	496	TCAATCCAACCGGGCCCC								4.25061e-05
4462	495	GACGGGGGCGATATTGAC								4.24204e-05
4461	495	TAAGATATGAATGGTCAA								4.24204e-05
4463	494	GATGCAGACAATTCGGAC								4.23347e-05
4464	494	AGTCAGTTGACCAGACAG								4.23347e-05
4465	494	CGGCGTGGGTCTCCTCTC								4.23347e-05
4466	493	CATTCGAAAAATAGAACA								4.2249e-05
4467	493	CGCGATTGTCTTCTGACA								4.2249e-05
4468	493	TGAAGGTTATCCGAAGCC								4.2249e-05
4469	493	GATGTTATGTAACCGAGC								4.2249e-05
4471	492	GTGGATGGCGAGCGCGGG								4.21633e-05
4470	492	TTAATGATATCGGGAACC								4.21633e-05
4472	492	AGCGATCATTAACGATGG								4.21633e-05
4473	491	CGGAAGGGGTGACGCTTG								4.20776e-05
4474	491	GAGTGCACGGAGATCTCC								4.20776e-05
4475	490	GGCTAGATGAATAACCAG								4.19919e-05
4477	489	TGACGTTGGGAGTTTTCA								4.19062e-05
4476	489	TAGCAGACTCCTAGACAC								4.19062e-05
4478	488	GGATAAGAATGTAGACTG								4.18205e-05
4479	487	TCTTATATCACGTCGGAA								4.17348e-05
4480	486	AGGAACTATGCATAAGGC								4.16491e-05
4481	486	TGTGCCTCCGTACGCGAA								4.16491e-05
4482	486	GGGCGACATGTCGGTACG								4.16491e-05
4483	485	GCTTCCCACAGATGTACC								4.15634e-05
4484	485	AAAGCGTCCTAAGACACG								4.15634e-05
4485	484	ACTGAGAGTACATGCGAT								4.14777e-05
4486	483	AACCTTCTCAATAGAAAT								4.1392e-05
4488	482	CGGAACATGTTTAATCAC								4.13063e-05
4489	482	TAGGGATCCCTATCGCTC								4.13063e-05
4490	482	GTTAAGAATGTAGTAATG								4.13063e-05
4487	482	AGCAACCTTACCTGTTAA								4.13063e-05
4491	481	AGAAACTAGGTACGCACG								4.12206e-05
4493	481	AGATGTTATCAGCCCGTT								4.12206e-05
4492	481	GGGCCAGGCGCTTTTGCC								4.12206e-05
4495	480	AATCTCCCGCGACTTTCC								4.11349e-05
4496	480	GCCAGATACCCCATAGGC								4.11349e-05
4494	480	CCATAAAGCAACAACCGT								4.11349e-05
4498	479	ACGGGGCGAGGCAGCTAT								4.10492e-05
4499	479	CGGAGAATAACACACCGG								4.10492e-05
4500	479	CTGGCGCAAAGATCAAGG								4.10492e-05
4497	479	CCCGGTGGTGCAGAACCA								4.10492e-05
4501	477	AGCCGATGGCCACCAAAC								4.08778e-05
4503	476	GAAAAACAAGCGATAAGT								4.07921e-05
4504	476	TTTTCTAACTTCCGATCA								4.07921e-05
4505	476	ACTGGTTGCAAGGCGAGA								4.07921e-05
4502	476	ATGGGTGGGCCGGGCGAG								4.07921e-05
4507	475	TGGATTGGAGCCATAAAC								4.07064e-05
4508	475	TATATAATTTTAGCCCCA								4.07064e-05
4506	475	GTACCCGGTCAAGAATCA								4.07064e-05
4509	474	ATGTAGGATTCCGACAAG								4.06207e-05
4510	474	ATGTGCCATTAATGGTTT								4.06207e-05
4511	473	CTTTATAAGGAAGTAGAG								4.0535e-05
4512	473	TTCTTAGACGGGTACGGT								4.0535e-05
4514	473	ACTAATGCTATGCCTTGT								4.0535e-05
4513	473	AGTTGGATCCATGATTAA								4.0535e-05
4515	473	CCTGAAGAATCGCGGGTA								4.0535e-05
4516	472	ATTTAAGAAGATGATGTA								4.04493e-05
4517	472	ATCAAACAGTTGCCCAGC								4.04493e-05
4519	472	TTTAAACTTTCGGGATCC								4.04493e-05
4518	472	AATGGGAACCAACGACAA								4.04493e-05
4521	470	CATCCTGACTGGGGGAGG								4.02779e-05
4520	470	CGAATAAAGAATAGTGAC								4.02779e-05
4524	470	TTAACTTCGTGCGCGTCG								4.02779e-05
4523	470	TTAAGCGAAGATGGCGCC								4.02779e-05
4522	470	CCAGAAGCGAGGAACCCC								4.02779e-05
4525	469	CGGGATATCCTTTGCCCA								4.01922e-05
4526	468	GCAAGTAGGAAGGTACCA								4.01065e-05
4527	467	TATTTGCGAAACAACCAT								4.00208e-05
4528	467	GCACGACAATGGTCGCGT								4.00208e-05
4529	467	CAGTGGCAGAATATGCAT								4.00208e-05
4530	466	TCTTGGCACGTACATGTC								3.99351e-05
4534	466	ACATATTCATTTAACCCA								3.99351e-05
4533	466	CCGTACCGCGAATTCCCT								3.99351e-05
4532	466	CGGGGCCCGTACTCTTAG								3.99351e-05
4531	466	CAAGCAATTTACCCCCAA								3.99351e-05
4535	465	ACGTGACTTGGGAGATAC								3.98494e-05
4537	464	CTTGTGGGAGACTCATAC								3.97637e-05
4538	464	TATCATAGCAAACTGAAA								3.97637e-05
4536	464	AAAAAAACACGATATAGG								3.97637e-05
4539	462	GGCCGGTGGGACAAAGTC								3.95923e-05
4540	462	GTCCCGAATAGGACCGTA								3.95923e-05
4541	461	CCCAACGCGATAAATTCG								3.95066e-05
4542	460	CCACGAGGGTCAGTAAGT								3.94209e-05
4544	459	CAGGCTCATTAGAAACTG								3.93352e-05
4545	459	AAAATGGAAGATGGCGGG								3.93352e-05
4543	459	CGGAGAGACGTGGCTGGT								3.93352e-05
4547	458	CCAGTCAGAATCAGATCT								3.92495e-05
4549	458	GATCCACCTTGTGGGCTT								3.92495e-05
4548	458	GATAGATCTCTCATCCGT								3.92495e-05
4546	458	CGACACACAAACTCTATT								3.92495e-05
4552	457	TGGTGCCGTATGCAGCGC								3.91638e-05
4553	457	GGGCGAAGTCATGGCTTA								3.91638e-05
4550	457	GAGCCATAAACACGGCGA								3.91638e-05
4551	457	ACCTACGTGAGTCTAGAT								3.91638e-05
4554	456	GCACCTCGTTCGCTAAGA								3.90781e-05
4556	456	ATTTCTGGTCAAGAGAAA								3.90781e-05
4555	456	TTTGCTGCTAGGAACTCG								3.90781e-05
4557	454	TAATTCTGTTAGGGTATG								3.89068e-05
4558	454	AAAATCGAAGAGCACACA								3.89068e-05
4559	454	GGTAATACATCATACGGA	CD8b,CD27,KIR2DL4	CD8b	CD27	KIR2DL4	Other	Costimulatory	Inhibitory	3.89068e-05			3
4561	453	TCACGACCCGCGCTCTTG								3.88211e-05
4560	453	GAGCCGGCAGTCTCAGCA								3.88211e-05
4562	453	AAAAAGCTTAGATAGAGG								3.88211e-05
4563	453	GTGCCTCGGATAAAAAAG								3.88211e-05
4566	452	AGGCCGGAGTGGACACTG								3.87354e-05
4565	452	CTGTGATTTACGGTGCTC								3.87354e-05
4564	452	GTGCCCGCCGGCCACGCC								3.87354e-05
4567	451	CCCAAGACAATATGTTCT								3.86497e-05
4568	451	GAAGTAACCAGAGAACGC								3.86497e-05
4570	450	GACTTAAACACCCGACAA								3.8564e-05
4571	450	GAGGACTAATAAATCTGT								3.8564e-05
4572	450	CTGATGTTTTGTGGGACC								3.8564e-05
4573	450	GACGGATAAAGGGTGCAA								3.8564e-05
4574	450	GGTATAGAAGACCGTCAC								3.8564e-05
4569	450	ACATACAGGTGGTGAAGA								3.8564e-05
4575	449	AGCGACCTAATAAAACTA								3.84783e-05
4576	449	ACCACTCCGCTACTGACA								3.84783e-05
4578	448	AGCTTCAGATGGGCGCAC								3.83926e-05
4577	448	GTGGTGCTCCATCGGGCC	Ly9,CD84	Ly9	CD84		Other	Costimulatory		3.83926e-05			2
4579	447	GACTTTCCGTTGGTGCTT								3.83069e-05
4580	447	TTTACTACCAGAATGAGT								3.83069e-05
4583	446	ACATATTTAGACTACCGG								3.82212e-05
4584	446	GCGGGAAAGAAATTAATT								3.82212e-05
4582	446	TCACAAAAAGATATAGAT								3.82212e-05
4581	446	AAAGATAAGAACGGCCGC								3.82212e-05
4585	445	TACCCTAGCGGAAACGGA								3.81355e-05
4586	445	CGGGGACCGGCGGCATCT								3.81355e-05
4587	444	TGCCCAATGCTTGACAAA								3.80498e-05
4589	443	TCCGCATGGGTACAAAAG								3.79641e-05
4588	443	AGAGCAAAACCGTGGCTA								3.79641e-05
4590	443	TTCCGCGAACGAAATCCG								3.79641e-05
4591	442	TGCAAGGATGGAAGATCG								3.78784e-05
4595	442	CTAAGCACTCTGTACCAA								3.78784e-05
4592	442	TTTCCTGAACCCGAAACT								3.78784e-05
4593	442	GCTGAGCGGGCGTAGATG								3.78784e-05
4594	442	ACGGGGGTTTTTGAATTT								3.78784e-05
4597	441	AGGAAACAGTGATTGTTC								3.77927e-05
4598	441	TGACAGATCGAGGTATCG								3.77927e-05
4596	441	CACCAACGCGTGTATACT								3.77927e-05
4600	440	TGCTAACTTACCTACCCC								3.7707e-05
4601	440	AGAACCAAGACACCTCCA								3.7707e-05
4599	440	CGTCAACGGCCGCGACTA								3.7707e-05
4602	438	TCGAGGAGCCATGGATGT								3.75356e-05
4604	437	ACGCAATTAACAAAGCAC								3.74499e-05
4603	437	TCAGGGCGACTTCACCCT								3.74499e-05
4609	436	AGGAGCCAGATCGGTGAC								3.73642e-05
4606	436	ATAGTAAACGACGCCCTG								3.73642e-05
4610	436	GGACGCCCAGGGAGCAAG	KIR2DL1	KIR2DL1			Inhibitory			3.73642e-05			1
4607	436	AGGGTAGTCGTGGGCTCA								3.73642e-05
4605	436	TAGGGTCCTTCTAAGCGA								3.73642e-05
4608	436	GAAGCGTCATTAAACTTT								3.73642e-05
4611	436	GCGGGTTATTTACTCTAA								3.73642e-05
4612	435	CTGAGACAAGAAAACGAC								3.72785e-05
4613	434	GAGATCAAATAGTCCAGC								3.71928e-05
4614	434	ATTCAAGTGCCTCGTGCC								3.71928e-05
4615	434	GGGACGCGAAAAGACGAA								3.71928e-05
4616	433	ATTGGGGTCAAACATCTA								3.71071e-05
4617	432	GTATCAAAGCAGGGTGGT								3.70214e-05
4620	431	CATACTCCAAGACGACAG								3.69357e-05
4618	431	ATACCGTGCAAAGGTCCC								3.69357e-05
4619	431	TCACTCATTTGTGGCGTG								3.69357e-05
4623	430	CGAAGTTACCAAAAAGTA								3.685e-05
4621	430	CCGCCGGGGACGGGAAAA								3.685e-05
4622	430	CCCATGCGGCTATGGCTG								3.685e-05
4624	429	TTTCAATGAGAGCGGAAA								3.67643e-05
4625	428	CTCGATACACCTCGTTGA								3.66786e-05
4626	428	TGACAAATAACGTTGAAT								3.66786e-05
4627	428	GCGCGTAAAAATCTGGTA								3.66786e-05
4628	427	TATTGTAGTAGTTAATGG								3.65929e-05
4630	425	GGGCGCTGGTAGTTACAC								3.64215e-05
4629	425	GGGACAGTATGACTTTTA								3.64215e-05
4632	424	GCCCAACTCGAGGATGAC								3.63358e-05
4631	424	GTCCGACGATCTCTTTGT								3.63358e-05
4634	423	GAAGCGTCAACTGTGAGA								3.62501e-05
4633	423	GATGGCAGGTTCGATCCG								3.62501e-05
4635	422	TTTGGTAGGCCTCCCAGA								3.61644e-05
4636	422	GGATTCGTGATCATGACT								3.61644e-05
4639	421	ACTGGAAATTGTACAGGG								3.60787e-05
4642	421	TTGAGAGTGTGGTCTAGG								3.60787e-05
4644	421	TCGATCCGGAAGAGGAGT								3.60787e-05
4641	421	CGTCCAGTTTATAGCAGT								3.60787e-05
4646	421	CCCAGAAGGCTCAACGCA								3.60787e-05
4637	421	AAAGCACCGACCACGATC	CD3d,RRV R1 ITAM 1,CD79b ITAM	CD3d	RRV R1 ITAM 1	CD79b ITAM	ITAM	Viral	ITAM	3.60787e-05			3
4638	421	GCATATTTACCCAGTCCC								3.60787e-05
4640	421	TTGACACTGGCTCCGTCA								3.60787e-05
4643	421	GTTCAGAACACTCTCGGA								3.60787e-05
4645	421	GGTCGATTCACGTCAGAG								3.60787e-05
4650	420	CACAAGAACAACTGCCCT								3.5993e-05
4649	420	GTCACTCAAGTGAGAGGG								3.5993e-05
4647	420	GATTCAGCCGCACATTTA								3.5993e-05
4651	420	GAGCTGATCCGCGCGACG								3.5993e-05
4648	420	GAAACTGGATAATGAGAT								3.5993e-05
4653	419	GAACCACCGAATTTAAAA								3.59073e-05
4654	419	TGGCAGGGGAAATTGCAC								3.59073e-05
4652	419	GGGCACTTCGTAAACGGG								3.59073e-05
4655	417	GCCGCGTCACGGGTACCA								3.57359e-05
4656	417	TAGAAGTGTACAGTGGGA								3.57359e-05
4657	417	AGCGAACGGACCCCTCGC								3.57359e-05
4658	416	CGGAGGCGTGAAGGCGGC								3.56502e-05
4659	416	TGGTTCAGGCCCAAAAGC								3.56502e-05
4660	415	CGTGTCCGTGAATGACTT								3.55645e-05
4661	414	GACCGAATCTAACCGACT								3.54788e-05
4662	414	GGCAGTGGTACACTGCCC								3.54788e-05
4664	413	CCGGCACACTCCTTTAAC								3.53931e-05
4666	413	TGGTTGCGGGGAATCGGG								3.53931e-05
4663	413	CGGCCGCCTGACGAAAAG								3.53931e-05
4665	413	ATAATGTTCCCACACCCG								3.53931e-05
4668	412	GCTTAAGGACAGCTGGGG								3.53074e-05
4667	412	AAACAACTGCAAGTCATC								3.53074e-05
4672	411	GCAGATACCCGTAGGCCA								3.52218e-05
4670	411	AACTATGATAGCAGAACC								3.52218e-05
4671	411	TGTTTTATCGTGCACGGC								3.52218e-05
4669	411	GCTTGGTCCCCCTATGCA								3.52218e-05
4673	410	AGGTCATCATCGGGGGGG								3.51361e-05
4674	410	CTTCGTCGGCGTCCAGCC								3.51361e-05
4678	409	CGGTCCGACCGTATACTG								3.50504e-05
4676	409	GGCACACGGGCAGACTAT								3.50504e-05
4677	409	GATGCGCAGAAGCGTATA								3.50504e-05
4675	409	GCCAGTATTGTTGCGCAC								3.50504e-05
4679	408	CAAACGGGTAACTAGTTG								3.49647e-05
4680	408	CTGACCTAAACTTTGGTC								3.49647e-05
4682	407	TTATCTAAGCTGTTATTC								3.4879e-05
4683	407	GAGGTTGACGTTGATACG								3.4879e-05
4681	407	CCCGACGGTTCCAACGAG								3.4879e-05
4684	406	AAAGATACGGGATAGATG								3.47933e-05
4685	406	TCTACCCGGTAGAGGCCG								3.47933e-05
4686	405	TTGACTGACACACGACGA								3.47076e-05
4687	405	TAAAAGCGGACTATGACT								3.47076e-05
4689	404	AGGGCGTAGACGTGCGTT								3.46219e-05
4690	404	AGAGTGACGAGCGTTCTT								3.46219e-05
4688	404	ACTACGAGACAATTGCTA								3.46219e-05
4691	404	GGCACATAAGCAATGATG								3.46219e-05
4692	402	TTAGACGTTATGTCAATC								3.44505e-05
4693	401	TGCGCAAAAGCGAGATCA								3.43648e-05
4694	400	ATCTAGAGACTCGGCACG								3.42791e-05
4695	400	CCGGAAGTGGAGCGGCAA								3.42791e-05
4696	400	GCCACGGAGAATGGAACG								3.42791e-05
4697	398	GAACAACAGACGACCTTT								3.41077e-05
4698	398	CCGTACACGGATTTTGAA								3.41077e-05
4699	397	GCGCCGAGGCTTACGGGT								3.4022e-05
4701	396	ATGAGTCGGAATGCGCTG								3.39363e-05
4702	396	GGAGGACGCGAAGGCAGC								3.39363e-05
4700	396	TGATGAGCTGACGCTAGA								3.39363e-05
4704	395	GAAACTCCATAGGCCCCT								3.38506e-05
4703	395	TCCAGCTTATTCATGTGA								3.38506e-05
4707	394	CTATGAAACCGGGCAACG								3.37649e-05
4705	394	TGCGCCATGGTCATGACT								3.37649e-05
4706	394	AACGCTCCAGCCGATGAG								3.37649e-05
4708	394	CCGAATAGGAGGACTGTC								3.37649e-05
4709	393	CTGTCAGCTATATGGGAT								3.36792e-05
4710	393	CGGGGCCCGCTCCCAAAG								3.36792e-05
4711	393	AGAACAAAGACAATCGAA								3.36792e-05
4712	392	AACCTGGTTATTGGGCTC								3.35935e-05
4713	392	TAATAGAAACTAGGCCGA								3.35935e-05
4714	391	GGTGGAAAAGTGGGTAAT								3.35078e-05
4716	391	TAGCCAAGGTAACGATAC								3.35078e-05
4717	391	TGCCGATGTAATCTTCGC								3.35078e-05
4715	391	GAGCAGCCCTAGAATCCA								3.35078e-05
4720	390	GTTGGTGGTACCAGCATT								3.34221e-05
4718	390	AGGAAATTATAGATCGTA								3.34221e-05
4719	390	CTAGAGAACAAAACAAAT								3.34221e-05
4721	389	TAGATTGAAGATTGCGCA								3.33364e-05
4722	388	TAAAGGGGTATATATAAG								3.32507e-05
4723	388	GATCGTTGAGATAGGAGG								3.32507e-05
4724	388	ACGACGTTCGCCGAGATG								3.32507e-05
4729	387	AAGCGATGGGGCGATTAG	CD4,FCER1G ITAM	CD4	FCER1G ITAM		Other	ITAM		3.3165e-05			2
4728	387	ACACAGACGATATCTAAT								3.3165e-05
4726	387	CGAACACAGGGTAGGCCG								3.3165e-05
4725	387	TGCGACGTACGAGTAGAG								3.3165e-05
4727	387	TGAACAGGCGTGGATCAA								3.3165e-05
4731	386	TGATACGTGAAGGTACAA								3.30793e-05
4730	386	ACCATAACCGTGTCCTAG								3.30793e-05
4733	385	ACGCCGTACGGGTATATG								3.29936e-05
4732	385	CTGAACAGCGATACCACC								3.29936e-05
4734	384	TACTAGGAGAGCAAAGTG								3.29079e-05
4735	384	CGGAGAGTGGAGGATGCA								3.29079e-05
4736	383	GCAAAGACCTAATGTGCC								3.28222e-05
4737	383	TGCGACCGACTGGCATGT								3.28222e-05
4738	382	TAGTGGTCAACTACGGTA								3.27365e-05
4739	382	GGGCCGTGCGAGGCATGT								3.27365e-05
4740	381	CCCGACCATGCTAAACAT								3.26508e-05
4742	380	AAAAACGTAGGCAGGTTA								3.25651e-05
4743	380	CTTTTAATCCCCACAATC								3.25651e-05
4741	380	AACTTCGTAAAGAGTGCT								3.25651e-05
4744	380	AGTTCAAAGTTGCTGGCT								3.25651e-05
4746	379	TACAGTCGTCTATTCAAG								3.24794e-05
4747	379	AGGGATAGAAGCATACAG								3.24794e-05
4748	379	GCCCGCGACCCCAGTCGA								3.24794e-05
4745	379	AGTGCTCCAGGTAACCTC								3.24794e-05
4749	378	GAGCCTGACTACTAGGCC								3.23937e-05
4750	377	CAACCGATGCATCCGCAT								3.2308e-05
4751	377	CCAGTAGAGTACGAGACC								3.2308e-05
4752	377	AAGACTTGAACGTAACAG								3.2308e-05
4753	377	TAAGTAAAGAAGTAGGTA								3.2308e-05
4754	376	AGACGACGTTGAGTCAGA								3.22223e-05
4755	375	AGGGGACGGATCAAGATA								3.21366e-05
4756	373	GAGGTACGGTGCCCGAGT								3.19652e-05
4759	372	TCGTTCTTAAGCGGTGTT								3.18795e-05
4757	372	CACGCCACGGTGCGACTT								3.18795e-05
4758	372	GGCCGGGCACCAATCTCA								3.18795e-05
4760	372	AAGAAAGGAGCCGGATGG								3.18795e-05
4761	371	ATTACAGGCTTCAAGGTA								3.17938e-05
4763	370	CTGTTATTCTCATCAAGT								3.17081e-05
4762	370	AGGAGTGAGATAGGTCCA								3.17081e-05
4764	369	CATAAGAGTCGCGCCGAC								3.16224e-05
4765	369	TGTCAGAGCACTTGCTTG								3.16224e-05
4766	369	TGGAACTCTGACACACTG								3.16224e-05
4767	368	AGGACTGAAGCTACAGTT								3.15367e-05
4768	367	TGTGGTAGCTGACACCGA								3.14511e-05
4770	367	AGGGGTGTACGAGCGAAT								3.14511e-05
4769	367	AAAAGGTGTACACACCCG								3.14511e-05
4771	366	TAGCGCGAGACTGAGGTA								3.13654e-05
4772	366	GACTAGGCTCGCGGCTCA								3.13654e-05
4776	365	GCCAACCGACGCGTGCCA								3.12797e-05
4775	365	GCTCCGCCGGGGTCACAC								3.12797e-05
4773	365	CTGGCCCTCGCCGGCAAC								3.12797e-05
4777	365	CCCAGCGACTATATGCCA								3.12797e-05
4774	365	AAGTTACATAATCTGCCC								3.12797e-05
4778	364	GATGAACGTTATCCAGTA								3.1194e-05
4780	364	TAACCCTCCAAGGGAGTA								3.1194e-05
4779	364	CAATACACCGCAATGACG								3.1194e-05
4782	364	TCGCCAAGCACGACGCTA								3.1194e-05
4781	364	TGAAGCCATCTTTTTCCT								3.1194e-05
4783	363	ACGCCGATAACGTCATCC								3.11083e-05
4784	362	GCCGCATTGTATGAAGCG								3.10226e-05
4785	362	CCGATCGTGAGCATACTG								3.10226e-05
4787	361	TACCCTATTAGTGCACAA								3.09369e-05
4786	361	AAGTTAGATTGGGGTCTC								3.09369e-05
4788	361	GAGAGGGGAACGTAAGGC								3.09369e-05
4790	360	GAGTCTAGAAAGTGATTA								3.08512e-05
4793	360	GTACGTGCTATGGGCCGG								3.08512e-05
4792	360	GCCCCGTGTCAGACGCGA								3.08512e-05
4794	360	GAACTCGAAGCAGTCCCG								3.08512e-05
4791	360	CGGCAGTGCCGATCAAAT								3.08512e-05
4795	360	ATTAGCATGAGTTTTAAC								3.08512e-05
4789	360	CGTCCGCCGGCATTCCAA								3.08512e-05
4796	358	AAGTTAGTACCGACATCA								3.06798e-05
4797	358	TCGTTCGTCATTACACCA								3.06798e-05
4798	357	TGAAACTGCCGGGAGCTG								3.05941e-05
4799	357	GTTGGCTCGGAACCCCTA								3.05941e-05
4800	355	ATTCGAGAAGTAACACCC								3.04227e-05
4801	354	CCAACTCCCAAGATAATA								3.0337e-05
4804	354	CAAACTTAAAGATAAGCC								3.0337e-05
4802	354	ATGGTGTCAAGTCGGCGC								3.0337e-05
4803	354	GAAAGAGAAGCAGTCGCG								3.0337e-05
4805	353	GAGTGCCAGCCAGGATCA								3.02513e-05
4807	352	GCCTGCTATTGGATGGGA								3.01656e-05
4806	352	ACTCCGGTCCGACCTGTC								3.01656e-05
4809	351	GATGACGAAAAGGTCCAC								3.00799e-05
4808	351	CAACAAAAAGAGTAGATT	CD4,CD27	CD4	CD27		Other	Costimulatory		3.00799e-05			2
4810	351	ACATGACGTACAAGATAT								3.00799e-05
4811	350	TAAAAAGCGAGGCCCACG								2.99942e-05
4812	350	AAGAAGTAGTCCCTTATT								2.99942e-05
4813	349	TAGGGCCCCTCATACATA								2.99085e-05
4814	349	CCGAAGCCATCGAGGGGA								2.99085e-05
4817	348	GCCTTGTTTATCAATTCG								2.98228e-05
4818	348	TGGTGAGGAACTCCAAAC								2.98228e-05
4815	348	GTGAACGAGCTCCAGAAC								2.98228e-05
4816	348	GCAGCTTCGCGGACTACC								2.98228e-05
4820	347	ACAGCAAAGACCACGATC								2.97371e-05
4819	347	AACGCAGCTTTTCCACTG								2.97371e-05
4823	346	TCTTTGGGAGTAGCCTAA								2.96514e-05
4821	346	GAACCGCCTAAGATGGGG								2.96514e-05
4822	346	ATTGGATAAAAATGGTCT								2.96514e-05
4825	345	CGTGATATAATTACTCTT								2.95657e-05
4826	345	AGATCAGGTTGATCGTAC								2.95657e-05
4824	345	GATGGATACCCTTTACCA								2.95657e-05
4827	345	ATGTGCCTCTTGCTGCGT								2.95657e-05
4828	343	TACTATCGACTACGGCGG								2.93943e-05
4829	343	CGAGCACTGCATGACCAC								2.93943e-05
4830	343	GAAGACGGAGCAGTCTAA								2.93943e-05
4832	342	TGCTTCTCAAGCCCACCC								2.93086e-05
4836	342	ACTGTCGGACAAAAGCGG								2.93086e-05
4834	342	TTTTAGTGGATAGGTGTA								2.93086e-05
4831	342	GAAAGGTGTGAAGGATAA								2.93086e-05
4833	342	ATTAGCGCCTGCCGTTAA								2.93086e-05
4835	342	TAAACAGTGCCGACTGGT								2.93086e-05
4837	341	GTACTTAAATATCAATAC								2.92229e-05
4838	341	AACGACGGGTGTCAGTCC								2.92229e-05
4840	340	ACCCTCAAGTGTAATAGC								2.91372e-05
4841	340	CATGTAAGGTCGGTGCCC								2.91372e-05
4839	340	CTCCCGCGCCCCCCACAC								2.91372e-05
4843	339	AATTAGGTCGGCAGCCCC								2.90515e-05
4842	339	AGCGATGGTTTCTACGGG								2.90515e-05
4845	338	CGATGATAACCCCGAGGA								2.89658e-05
4846	338	CAAGTGACAAGCATGTTG								2.89658e-05
4844	338	ACGGATCGACCTGCTGGG								2.89658e-05
4847	338	TGGTCTGCGGGATAAAAC								2.89658e-05
4849	337	GAGGGTCAGTCGTCGAAC								2.88801e-05
4850	337	GTTCCCATGGAAAATGAG								2.88801e-05
4848	337	GGTATGTGCGACTCCTTA								2.88801e-05
4851	337	ACACGCATCTCCGGCAGT								2.88801e-05
4852	336	GTACCGCTGCCCATCCCC								2.87944e-05
4853	336	CTAGGATGCGCTCACCGG								2.87944e-05
4856	335	CAGACGGCATCTCCTATA								2.87087e-05
4854	335	TGGGGGTAGAGATTCGAT								2.87087e-05
4855	335	GAATAGTCACCCAAACAC								2.87087e-05
4858	334	GCGCTGTCATAGGTACAC								2.8623e-05
4857	334	CCGCTGCGCGAGGCGGTG								2.8623e-05
4859	334	ATGCCAATAGGTTGCCTC								2.8623e-05
4860	333	CGGGCCCGCCAACATGGA								2.85373e-05
4863	332	GCTGACATTATGGGCTGG								2.84516e-05
4861	332	CACAATGGCGCAAATTTA								2.84516e-05
4862	332	GTCTCATTGACGCCAGTG								2.84516e-05
4864	332	GTGGGTTCGGTGCTTTGA								2.84516e-05
4865	332	GTTGTACTGTCACACTGC								2.84516e-05
4866	331	AACCGACTCCCGTACCTC								2.83659e-05
4869	330	AGTACGTGGGAATACGTA								2.82802e-05
4867	330	TAAACCTAATCTTAACCC								2.82802e-05
4868	330	CAACCACAATGTAGGTAA								2.82802e-05
4870	329	ATATAACACAAAAGAATA								2.81945e-05
4872	328	GCGCCCTCGGCGGCAGAG								2.81088e-05
4871	328	TGTTTTGCCGTGTGGGGT								2.81088e-05
4874	327	AAGCTAGTCTCAAACGAA								2.80231e-05
4873	327	AAAACACCCAGAAAAACC								2.80231e-05
4876	326	AGGCGGACAAACGGGTCA								2.79374e-05
4877	326	GGTTCCAAGTCTCGTATT								2.79374e-05
4878	326	TCACGCTTACAGTTCGCA								2.79374e-05
4875	326	GAGACAATGAGCCATTAA								2.79374e-05
4880	325	CCTCGATATGAGAAGTAA								2.78517e-05
4879	325	ATGGCCGAGAGGACAAAT								2.78517e-05
4882	324	TCTGGAGATTGTCTCCCA								2.77661e-05
4881	324	CACCTATGAGCAGATCAA								2.77661e-05
4883	323	ATAAGAGCTGACTCAATA								2.76804e-05
4884	323	CGGCGCGGGTGAAGACGG								2.76804e-05
4885	322	ACGCACTGACCCTGTGCA								2.75947e-05
4886	322	CAGAGCGCGACGCTGGAG								2.75947e-05
4888	321	GGCTGGGGCTACCTCGGT								2.7509e-05
4887	321	TGCAAACCAGCTCACGCT	LAT,ICOS,CD2	LAT	ICOS	CD2	Other	Costimulatory	Costimulatory	2.7509e-05			3
4889	321	TGATAGACTAACAGTCGC								2.7509e-05
4890	321	AAAATGAAACCTCATGAT								2.7509e-05
4891	320	ACAACTGCAGTAAGCCTG								2.74233e-05
4892	320	GAGAAAAATAGGACACAT								2.74233e-05
4893	319	GAAACCGTATGTGCTGTG								2.73376e-05
4895	319	TAGGTTTGCACACGAACT								2.73376e-05
4894	319	CTCCACGAGCACACCGTC								2.73376e-05
4896	317	TAGAGTCCCAGGGATCAG								2.71662e-05
4898	317	AGGGACCCGGGCAGTATC								2.71662e-05
4897	317	AACGTTCTGTCTCGCTAG								2.71662e-05
4901	316	GTAACTGCCGATCCATCT								2.70805e-05
4899	316	TCAGCCTCCGCGAGACGA								2.70805e-05
4900	316	ACCCGAGAGACACATCGA								2.70805e-05
4904	315	TAATCCAGGGGAATGCGA								2.69948e-05
4903	315	GACCCGTGCTAGTGAAGT								2.69948e-05
4902	315	GCCCGTGGACTTGCCACG								2.69948e-05
4905	313	TGCGATCTTTCTACATGC								2.68234e-05
4907	312	GGGACCCCCCGGACACCT								2.67377e-05
4906	312	ACGATGACACAGAAGACG								2.67377e-05
4908	311	ACAATCGTACGAGAAACT								2.6652e-05
4909	310	GGGGGGACCACGCCTTGC								2.65663e-05
4910	310	CTATGACGCACTTCGTGC								2.65663e-05
4911	310	TCAGTCGGGAAGCGTGCA								2.65663e-05
4913	309	GGAGCCTGGGACTCTTAA								2.64806e-05
4912	309	AAAAATACAATCTAAAAA								2.64806e-05
4915	308	AGTTTCTGACCTCCCACT								2.63949e-05
4914	308	TTCCGAAAGGGATTGCTT								2.63949e-05
4918	306	GGGAAGACTGGGCCAGCG								2.62235e-05
4916	306	AGTGAGTACTGACCATCT								2.62235e-05
4917	306	GTATAAACACAAACCTGT								2.62235e-05
4919	306	TAGGGTTATACAATAGGG								2.62235e-05
4920	305	CAGTGTGGACACTAACAC								2.61378e-05
4921	304	TGCTCAAGGAATCTTTGG								2.60521e-05
4924	303	ACGCCATAGTTGGGCCAC								2.59664e-05
4922	303	CGAAAACGGATCCGTACC								2.59664e-05
4923	303	TCACCCGTGCTAGATTCC								2.59664e-05
4925	302	GATTATTATTGACTCCGG								2.58807e-05
4926	301	GCCAAGCCAGTAGAGAGG								2.5795e-05
4927	301	AAAGAGAAAGTTCCCTCT								2.5795e-05
4928	299	TGGAGAGTATCGTAGACA								2.56236e-05
4929	299	ACCCAGCGGAGCAAACGG								2.56236e-05
4931	298	CGATTGCGCCCCATGATA								2.55379e-05
4930	298	CGATAGGCGGATTGAAGA								2.55379e-05
4933	297	AAGTGCCTAATAATTACC								2.54522e-05
4932	297	CTGGGCCACGGCGACCAG								2.54522e-05
4934	296	CTGGAGCTTAAAGATCCT								2.53665e-05
4935	295	TGCATTAGGGGCTATGAG								2.52808e-05
4936	294	GACCCGGATACAGGCACG								2.51951e-05
4937	294	GGCTCGTGGGCGTACGCC								2.51951e-05
4938	293	CCGAAGTAGTGTGAGTGA								2.51094e-05
4939	292	CTAGCCGGACTGCTCCGA								2.50237e-05
4940	291	CCTGAATCTTCAAGCTGT								2.4938e-05
4941	291	AGTCGTAAGATAAACCAA								2.4938e-05
4942	290	CCTCTGCTCGGAATCCAA								2.48523e-05
4943	289	CTGCTGGTAGCCCCCAGT								2.47666e-05
4944	289	GCTGCGTAATTAGTTAGA								2.47666e-05
4950	288	GATATATGCGCTGTCAGA								2.46809e-05
4949	288	GTGAATTGTAGAGCGCCT								2.46809e-05
4946	288	GAATAGTCCCCTACACCG								2.46809e-05
4947	288	GGATGAGCATCCGTGAGA								2.46809e-05
4945	288	CCGCGACCGTTTCAAAAC								2.46809e-05
4948	288	ACTGGAAACCAATGTACG								2.46809e-05
4952	286	AGAGCCGCCGATGCCCTC								2.45095e-05
4951	286	AGAGGATTGATGGGAAAC								2.45095e-05
4955	285	GACCTCGCAATGTACCAG								2.44238e-05
4953	285	TCGCACAGTGTAAACTCA								2.44238e-05
4954	285	GATGACACAAAACTGAGG								2.44238e-05
4956	283	AGGAATGGGTCGGATGGC								2.42524e-05
4957	283	TTTAAAGGGACGAGCTCT								2.42524e-05
4959	282	ACCGGTAGGCATCTTGTC								2.41667e-05
4958	282	TCGAATTCGTGTCCCGTG								2.41667e-05
4960	281	GGCGTAGTCACATGGTGG								2.40811e-05
4961	281	ACAAGGCTTGCACGGCGG								2.40811e-05
4964	279	AATTAACCAATGGTAACT								2.39097e-05
4962	279	ATAGCCCTTCATCGATAA								2.39097e-05
4963	279	TCAGGAGCGTCTCGTTAT								2.39097e-05
4965	278	GGAAAGGTTAGTAGAGGA								2.3824e-05
4966	275	AGGAGCGGAGCCCTTCGC								2.35669e-05
4968	274	GTCTGCAACGACCATACA								2.34812e-05
4967	274	GATTTCGGAAGGGAGGAA								2.34812e-05
4970	274	GCGGATTCCGACTGGCGG								2.34812e-05
4969	274	CGGGACTCAAACGCGGCT								2.34812e-05
4973	273	TAGATCTCCACCGCGGCA								2.33955e-05
4972	273	TGATGTGCTAGCGAAAGC								2.33955e-05
4971	273	CCGCTATCAGAACACCTC								2.33955e-05
4976	272	AGGATTGCCATACCCACC								2.33098e-05
4975	272	GCGCTCTATGAGACATGA								2.33098e-05
4974	272	CAAAATCAAGGATACAAA								2.33098e-05
4977	271	ATAAAGGACCGACATAAT								2.32241e-05
4978	270	AACGGTTGTCATTTGTGG								2.31384e-05
4979	269	ACGGGACAGCCTCTACGC								2.30527e-05
4982	269	TTCGAGCTGCGCTGTGAG								2.30527e-05
4981	269	GTCCCGTAGCCTTGAGAG								2.30527e-05
4983	269	AAGGCTGCGTGGTAGTAA								2.30527e-05
4980	269	ATGCTTAAGCCTAGGACT								2.30527e-05
4985	268	TTTTAAGGCATACTCGGA								2.2967e-05
4984	268	ACTGAACTCGTTACGCAC	CD40,CD3z ITAM1,KIR3DL1	CD40	CD3z ITAM1	KIR3DL1	Costimulatory	ITAM	Inhibitory	2.2967e-05	1.26666e-06	4.18046	3
4988	267	TGCAATGAAGATTATTGT								2.28813e-05
4987	267	AAGCAATAGAATTATTGA								2.28813e-05
4986	267	AATTAGTTCTCGAGAACT								2.28813e-05
4989	266	TCACATGGCAGTGACGAG								2.27956e-05
4991	266	GAGTACAACAACCTACGA								2.27956e-05
4990	266	CTGCCACGGGGGAGTCTC								2.27956e-05
4994	265	CTAGCGGAAAATGGGATC								2.27099e-05
4995	265	CGTGTAGAGTCGAACGCT								2.27099e-05
4992	265	TGAGAGATCGGACCATCC								2.27099e-05
4993	265	ACGTATTTTTGCCCGTAT								2.27099e-05
4996	264	GCCCAAATCAAGGAGTGC								2.26242e-05
4997	264	CGGGGGACAAGGGAATAA								2.26242e-05
4998	264	CAACTCTAATAAAAGGCA								2.26242e-05
5001	262	TACTACATACCCTGGTCC								2.24528e-05
4999	262	ACCATAGCCCTAACGGAA	KIR2DL2,CD3g ITAM,DAP12 ITAM	KIR2DL2	CD3g ITAM	DAP12 ITAM	Inhibitory	ITAM	ITAM	2.24528e-05			3
5002	262	GGAAGCCGTGGCAAGGCC								2.24528e-05
5000	262	GTACTCCGTCGGGAACAA								2.24528e-05
5003	262	GCCCGCCAGGCACCAGAC								2.24528e-05
5006	261	CCCAGAACCATGCCCGAT								2.23671e-05
5004	261	GGTGGTTCTCTTCAGGTA	DAP12,CD40,FCGR1A	DAP12	CD40	FCGR1A	ITAM	Costimulatory	Other	2.23671e-05			3
5005	261	GATGGAATCCACGGGCCC								2.23671e-05
5009	259	ATGGTGATGGGGCGCGTA								2.21957e-05
5008	259	AACTATAGGGACCGGGTG								2.21957e-05
5007	259	CTTGTGTCCCAACGTAAT								2.21957e-05
5010	258	GTTTTACGAGCAAGCCGT								2.211e-05
5011	257	CACTTCGTGCAAAGACAA								2.20243e-05
5012	256	CGATTCAACGAGTTAAAT	FCGR1A,CD3z ITAM2,CD40	FCGR1A	CD3z ITAM2	CD40	Other	ITAM	Costimulatory	2.19386e-05			3
5014	254	CCTCCGCAGTTAAAGTTG								2.17672e-05
5013	254	GTAGGGGAGGGAAGCCGG								2.17672e-05
5016	251	ATCCCAACTTTGGGCGAC								2.15101e-05
5015	251	GGGTCGTGGGGGAAGGCT								2.15101e-05
5017	251	GCATGCACAGCATCACCG								2.15101e-05
5020	250	AATGGTCGAAGGTAAAAG								2.14244e-05
5019	250	CTCGTGACCGACTATAAA								2.14244e-05
5021	250	GCAGCTACTGGCTTAGGT								2.14244e-05
5018	250	AAATCCTGCCCACCCAGA								2.14244e-05
5023	249	AAGAAAAGAGTTTTTTAC								2.13387e-05
5022	249	ACCGACCGTAAAGGTGTC								2.13387e-05
5024	247	GTTAAGCGTCCTTGGATC								2.11673e-05
5025	247	CTCCCCAGTCACCTAAAT								2.11673e-05
5026	246	TTTTGGCGAATTAACTTA								2.10816e-05
5028	246	GAAACAAATTGTTATCTT								2.10816e-05
5027	246	CTCCAAAGTGAGCAACTA								2.10816e-05
5033	244	AGAGACCTAACACCAACC								2.09102e-05
5032	244	ATGAGGCTACAGCCTAGA								2.09102e-05
5031	244	AACCTTTAGACTAAGGGA								2.09102e-05
5030	244	CCTAACTCCGAAAGGTCA								2.09102e-05
5029	244	AGGTGAAGTAAATACCCC								2.09102e-05
5035	243	ATAAGTGAACGGCCTTCC								2.08245e-05
5034	243	GCTCAAGGTACCTATAGC								2.08245e-05
5037	242	ATTAATTTGACAAGGACT								2.07388e-05
5036	242	GGAAGTGAACGCTAGATT								2.07388e-05
5038	242	CTCGAAAATCGGCAGACC								2.07388e-05
5039	241	TGAGGTTATTCTTATCCC								2.06531e-05
5040	240	GCTAATGACGAACGTCTG								2.05674e-05
5041	238	TCGTAACTTTCAAGTTCC								2.03961e-05
5043	237	CAAGGTGCAGCCTCGACA								2.03104e-05
5042	237	ACTTACACCAAAGAATGG								2.03104e-05
5044	236	CCGGTCAGCGAATCGAAA								2.02247e-05
5045	235	ACCAAGTGAAAAGAAAGA								2.0139e-05
5046	235	ATAACATGAGTCCGAGTG								2.0139e-05
5047	235	GTACGGTTTAGACCCCGC								2.0139e-05
5048	234	GGCCTGGTCCCTGGCGAC								2.00533e-05
5049	233	AATGTCCGGGAAACTCAT								1.99676e-05
5050	232	AAGGTAAATTACGACTGG								1.98819e-05
5051	232	GTAACTTTTCCGAAGCGT								1.98819e-05
5052	232	AGTCTCTCTCACCGTACT								1.98819e-05
5053	231	CCCAAGCGAAGCGCGTAC								1.97962e-05
5054	230	ACCTAAAGGCACAGAGCA								1.97105e-05
5056	229	TGGATTCGGGAAACCGAA								1.96248e-05
5055	229	TCCAGGCGAAAAGAGAAA								1.96248e-05
5057	229	CCGTAATGGGGGCGGGTT								1.96248e-05
5058	228	ACACGATGCTCTATGAAA								1.95391e-05
5059	227	CGTATCCTAATTCCCAAG								1.94534e-05
5061	226	TCGCATCGGAGTTGTCCC								1.93677e-05
5062	226	TGGTGGATCTCCAGATCC								1.93677e-05
5060	226	AAAAAAATGAGATATGCC								1.93677e-05
5066	225	ACCCTAATACACGCCTAG								1.9282e-05
5063	225	GGATGCAGGTGGGGCACG								1.9282e-05
5064	225	AACCAAGATGACCGTATA								1.9282e-05
5065	225	CCTATACTGCTCCAACCA								1.9282e-05
5068	224	GAGGCCAAGTCAAACTGT								1.91963e-05
5067	224	AAGAAACGAACATAGTCC								1.91963e-05
5071	223	CGACAAAAACTATCAGAT								1.91106e-05
5070	223	GAGTTGCTAACAACCAGA								1.91106e-05
5069	223	GCATAAAGTCGTGACCCC								1.91106e-05
5072	222	GAAGGGCTAGCGACAACA								1.90249e-05
5073	222	GAAGGAGTGGACTTGGGC								1.90249e-05
5074	221	GTTGTATGACTCTACTAG								1.89392e-05
5076	220	GGCAATCATTTCGATCAG								1.88535e-05
5077	220	TATTTATAGAGATCAAGA								1.88535e-05
5075	220	TGAGATGCCAACATCGAA								1.88535e-05
5078	220	TGCCGCGTCACCGAATTG								1.88535e-05
5081	219	GAAAGCGGAGATTTGAAG								1.87678e-05
5079	219	CAGGTAAAAACCCCGGAA								1.87678e-05
5080	219	GGACGTGTCAGAACATGA								1.87678e-05
5083	218	ATGTGAGGCGGGCCCGGT								1.86821e-05
5084	218	AATTTTGTGCAGATGAAT								1.86821e-05
5082	218	CTTTTTGACACCCCATCG								1.86821e-05
5087	217	ACGACGCTGGGGTAGCAC								1.85964e-05
5086	217	CCCACTTGGCGGGCACAC								1.85964e-05
5085	217	ATTACCGAAAGAACAAAT								1.85964e-05
5089	216	CGACTACGGTGAGTCAGA								1.85107e-05
5090	216	ATTGAAAGCCACCGTTAA								1.85107e-05
5088	216	ACATCACCGACCACGATC	CD3d,RRV R1 ITAM 1,CD79b ITAM	CD3d	RRV R1 ITAM 1	CD79b ITAM	ITAM	Viral	ITAM	1.85107e-05			3
5093	215	ATTCCTATGGTCCGAGAA								1.8425e-05
5091	215	CGGGAGGTGTCTCACAAC								1.8425e-05
5092	215	TAGAAAGTAACATAGTCC								1.8425e-05
5094	214	GGCATAAAATGGACTGGT								1.83393e-05
5098	214	AATGGGACGCAGAACCGG								1.83393e-05
5095	214	ATTGGACGAAACGAGTAT								1.83393e-05
5096	214	ATAATATCTGCGTCAATA								1.83393e-05
5097	214	GCACCTGTCACCCGACCT								1.83393e-05
5099	213	GAGGTGGTAAGAGACGGC								1.82536e-05
5100	213	ATACCGGACCGACATAAT								1.82536e-05
5101	213	TGACACGCATGTCATCGA								1.82536e-05
5102	212	TCTCGGTGAAAGCTCACC								1.81679e-05
5104	212	GCCGGATGAAGCCGGTGT								1.81679e-05
5105	212	AAGTAAGCACCGGTCCTC	DR3,CD3e,CD3z ITAM1	DR3	CD3e	CD3z ITAM1	Costimulatory	ITAM	ITAM	1.81679e-05	1.51999e-06	3.57926	3
5103	212	CTGGAACCCGTGCCTTGC								1.81679e-05
5107	211	GCCCGAAGCCGAGGAGGA								1.80822e-05
5106	211	TTAATGATCCTCGGAAGC								1.80822e-05
5108	210	GAGCGCTCAGCTGATCAG								1.79965e-05
5109	210	CGGGTTGTTGCAGGACCA								1.79965e-05
5113	209	GTTTATGAGGAGACATTC								1.79108e-05
5111	209	TTGGTCCCTTGTGGTGCG								1.79108e-05
5112	209	GACTTGGGCTCCATACCG								1.79108e-05
5110	209	ATATGAGCTGCGTCAATA	4-1BB,OX40,CD3g ITAM	4-1BB	OX40	CD3g ITAM	Costimulatory	Costimulatory	ITAM	1.79108e-05			3
5115	208	ATCGAAGAAGAGGCATCA								1.78251e-05
5114	208	TGCTGCGCTGCGTCAATA	4-1BB,OX40,CD3g ITAM	4-1BB	OX40	CD3g ITAM	Costimulatory	Costimulatory	ITAM	1.78251e-05			3
5117	207	ATCTTGCCCCAGTTCCAG								1.77394e-05
5116	207	GGTAAATTCAGCAGCCAG								1.77394e-05
5118	206	CGCCCTAACTGCTCGAGC								1.76537e-05
5122	206	AAATTTAGAGCACGGTTG								1.76537e-05
5121	206	GAGTAACACTGATGTGGT								1.76537e-05
5120	206	GAAAGTTTTGCCCCGTCT								1.76537e-05
5119	206	GCGTTTCACTGTATCCCT								1.76537e-05
5123	205	GTAGACAGCTAAATGGGC								1.7568e-05
5124	205	GAGAGACCTGTGCCACAT								1.7568e-05
5128	204	TAGCTCACAGCATCCCAG	GITR,CD3e ITAM,CD28	GITR	CD3e ITAM	CD28	Costimulatory	ITAM	Costimulatory	1.74823e-05			3
5125	204	TAACGCGAAGCAATTAAC								1.74823e-05
5126	204	GACGATACCCACAAAGAT								1.74823e-05
5127	204	TGTACAGTTCAGGGTCTG								1.74823e-05
5131	203	ATCACCAAGATAGCCACC								1.73966e-05
5132	203	GGGCTTCGAGCCACAATA								1.73966e-05
5129	203	ACGAGCCGGGTGTGTCTT								1.73966e-05
5130	203	CGGCGGTCAGCGGCAACA								1.73966e-05
5134	202	ACGTGGGTAGCCCTGTAC								1.73109e-05
5135	202	ACGAAACGGGAGTTAACG								1.73109e-05
5138	202	GCCTCGAGCGGACCTCTG								1.73109e-05
5137	202	CATGCTGCAGGCAGCCAA								1.73109e-05
5136	202	GCGAAAAAGTGGCCGCGC								1.73109e-05
5133	202	ACTCTGCAAAGCACAAGT								1.73109e-05
5139	201	GAGATCGGACTCACGACT								1.72252e-05
5140	200	GGCGGTAGGTCCACAGCA								1.71395e-05
5141	199	AGCAAGAGAGTTGTAGTG								1.70538e-05
5143	198	ACTGTCGCGATTACTACA								1.69681e-05
5142	198	CGCCGCAGGTTAAGGCCG								1.69681e-05
5144	198	ATCCGTAGCCCGGCCCTC								1.69681e-05
5145	198	TGAGGATGTCTCATGACA								1.69681e-05
5146	197	CTTAAGCCTCGATCTGGG								1.68824e-05
5147	197	CGAATTATGTGTGGAGCG								1.68824e-05
5148	196	AACCCCCAGAGAAAAGCC	CD3d ITAM,RRV R1 ITAM 2,HHV8 K1 ICD	CD3d ITAM	RRV R1 ITAM 2	HHV8 K1 ICD	ITAM	Viral	Viral	1.67967e-05			3
5149	196	TTAGACGGCCGTCAGATT								1.67967e-05
5150	195	AGAAGAGCTGCGTCAATA								1.6711e-05
5151	195	GAATGCTATATTTCTTCC								1.6711e-05
5152	194	GGACGCAACGACACTAGC								1.66254e-05
5153	194	CTTGAACTAGAATCGATA								1.66254e-05
5154	194	CAACCTCATCCATCACTT								1.66254e-05
5158	193	ATGCACTCACTTTTGACT								1.65397e-05
5157	193	GGCGTTCGGACTGATCCT								1.65397e-05
5156	193	AGCCCTGTGCCTCCTTGG								1.65397e-05
5155	193	AAGCCCCATTAGGGGAAA								1.65397e-05
5159	191	TCTAGAAAACGGCCTCTA								1.63683e-05
5160	190	ATACCCCTCGTCAGTTCA								1.62826e-05	0.000103275	-2.66509
5161	190	AGAGCGGGGTTGGCCTAC								1.62826e-05
5163	188	CATACTTCTCCAAAGAAC								1.61112e-05
5165	188	AAGAAATGAAAACGCAAC								1.61112e-05
5162	188	CTGAAGACGCCTGAGTGA								1.61112e-05
5164	188	GGGTTCCAGTCACAGGTT								1.61112e-05
5166	188	ACGTTGTTCAAGAAGGTC								1.61112e-05
5167	187	CAACAGGACCATGGAAAG								1.60255e-05
5168	186	GGGACGGTGGTTCTCCTC								1.59398e-05
5169	185	TACCTAACTGTGACATCG								1.58541e-05
5170	185	TACATAACTGCGCACAGA	CD79b,NKp46	CD79b	NKp46		ITAM	Other		1.58541e-05			2
5172	184	TAATCTCCGGATCAGTTA	CD40,DAP12,CD79b ITAM	CD40	DAP12	CD79b ITAM	Costimulatory	ITAM	ITAM	1.57684e-05			3
5171	184	AATATCTAAGCCTTATAA								1.57684e-05	1.01333e-06	3.95986
5174	183	TACAGAAGATCTCTAAAA								1.56827e-05
5173	183	CGTGATCGAAAGACCCCA								1.56827e-05
5175	183	GGATAGAACCTTGGTAAT								1.56827e-05
5176	182	CATCCCCCACATGCCTTT	KIR2DL3,KIR3DL3,EBV LMP2A ICD	KIR2DL3	KIR3DL3	EBV LMP2A ICD	Inhibitory	Inhibitory	Viral	1.5597e-05			3
5177	181	GGATCGAGACCAACGGTG								1.55113e-05
5180	180	ACGGGTTGAGTGTTGTCG								1.54256e-05
5179	180	GTGACACAGGGCGGCCGT								1.54256e-05
5178	180	GGTGGCGCGAGTGTAGCG								1.54256e-05
5181	180	GAGTAGTTAGAAGGCCCG								1.54256e-05
5182	180	ATATTGGACCCGGGCGCG								1.54256e-05
5184	179	GCTATAGTTCGGGACTAT								1.53399e-05
5183	179	ATCTGCGCTGCGTCAATA	4-1BB,OX40,CD3g ITAM	4-1BB	OX40	CD3g ITAM	Costimulatory	Costimulatory	ITAM	1.53399e-05			3
5185	178	ATGAGTTCAGACGATAAA								1.52542e-05
5188	177	AAACCACATTATTACGTT								1.51685e-05
5186	177	AGCCGTTTCACAACATAT								1.51685e-05
5189	177	CTCCGCAAGATCACTGCA								1.51685e-05
5187	177	AAGCCGGAATAAAGTCTA								1.51685e-05
5190	176	CCGATTTGAAAGCGATAA								1.50828e-05
5191	176	GTCCCGGTACCGCGACGG								1.50828e-05
5192	175	TGGTTAAAGCTTACTTCA								1.49971e-05
5193	175	GGGGACAAAGGAAGTTTG								1.49971e-05
5196	174	TTAACTTCGCATAGCCAA								1.49114e-05
5194	174	ACCGTCGACAGTCCACTA								1.49114e-05
5195	174	CATTGTACCGTCCACTCA								1.49114e-05
5199	173	GTGACTATATCCTTGAAG								1.48257e-05
5197	173	TTCCCCCAGAGATATGCC	CD3d ITAM,RRV R1 ITAM 2,HHV8 K1 ICD	CD3d ITAM	RRV R1 ITAM 2	HHV8 K1 ICD	ITAM	Viral	Viral	1.48257e-05			3
5198	173	TCATCCGAAAGAGTAAAC								1.48257e-05
5200	172	GAATCCGCACAAAATACC								1.474e-05
5201	172	CGAAAGAAGCGTGGGGAC								1.474e-05
5203	171	CAGACCTACTAGGGACGT								1.46543e-05
5204	171	GCACATCCGTGTCGTATA								1.46543e-05
5202	171	GTTTCGAATGCTAGGCTC								1.46543e-05
5205	170	GCCATGAAACAAGGACCA								1.45686e-05
5206	170	ATCCCGGACCGACATAAA								1.45686e-05
5208	169	GAAAAGGAGTTAAACTGG								1.44829e-05
5207	169	CCTCATTTGTCAGGTCTG								1.44829e-05
5209	169	GTGAGAATGATGGTTGGT								1.44829e-05
5213	168	AAGTTAACGCTTCAAACG	FCRL1,RRV R1 ITAM 2,SIRPa	FCRL1	RRV R1 ITAM 2	SIRPa	Other	Viral	Inhibitory	1.43972e-05			3
5211	168	ACGGGAAATCATTCATGA								1.43972e-05
5210	168	ACATGGCACTTCGCGGCC								1.43972e-05
5212	168	ACTCCCCGCGCCCCCCGT								1.43972e-05
5214	167	TGACATCCTGATTGTATT								1.43115e-05
5216	166	ATATTATGGCTGAATAGC								1.42258e-05
5217	166	TAACCCCAGAGATATGCC	CD3d ITAM,RRV R1 ITAM 2,HHV8 K1 ICD	CD3d ITAM	RRV R1 ITAM 2	HHV8 K1 ICD	ITAM	Viral	Viral	1.42258e-05			3
5215	166	TCCGCGTCACGGACAAGT								1.42258e-05
5218	165	TCACGCTCCCGCCCCCAG								1.41401e-05
5219	165	AGCGACCCATCTCCGCAT								1.41401e-05
5220	165	TACCACCAGAGATATGCC	CD3d ITAM,RRV R1 ITAM 2,HHV8 K1 ICD	CD3d ITAM	RRV R1 ITAM 2	HHV8 K1 ICD	ITAM	Viral	Viral	1.41401e-05			3
5221	164	TCCGGAACAAAGACCTAA								1.40544e-05
5222	163	GCGGAATGCGGACCATCA								1.39687e-05
5224	163	CCGCCCCGCGCCAATATA								1.39687e-05
5223	163	CTTTGGGGGGCTCTCTTT								1.39687e-05
5226	162	ACCCAAACCTCTGTCGCG								1.3883e-05
5225	162	AAGCTCATGCTCCTCGAT								1.3883e-05
5227	161	TAAAACGACGTTGAAGCG								1.37973e-05
5228	161	CCTGGATTCCCCCGAGTA								1.37973e-05
5229	160	CTGCAGACAGCGTCGTCG								1.37116e-05
5231	159	AGCGCTGCAGGAGCTAAT								1.36259e-05
5230	159	GAGGTTGCCGAGGAGCGG								1.36259e-05
5233	158	TACCCCCAGAGATAAGCC	CD3d ITAM,RRV R1 ITAM 2,HHV8 K1 ICD	CD3d ITAM	RRV R1 ITAM 2	HHV8 K1 ICD	ITAM	Viral	Viral	1.35402e-05			3
5232	158	GAGCCAGATAAAGCGAGA								1.35402e-05
5234	157	AACCTGAGAGTCGAGTAC								1.34545e-05
5235	156	CCAAGGACTGGCTGCCCT								1.33688e-05
5237	156	GATGCGCAATATTCTGGG								1.33688e-05
5236	156	GGGGCGGGGGGTGCTCCT								1.33688e-05
5239	155	ATATGCGCTGCGTCAAAA	4-1BB,OX40,CD3g ITAM	4-1BB	OX40	CD3g ITAM	Costimulatory	Costimulatory	ITAM	1.32831e-05			3
5240	155	AGGCGAAACGGTGCGAAA								1.32831e-05
5238	155	GAGCAGGAAGATAGACCC								1.32831e-05
5241	154	AGACTAGCATCGCAGAGC								1.31974e-05
5242	154	TACAGAGCGTATCAGGAT								1.31974e-05
5243	153	CTAAAGTCACTGGTGCCT								1.31117e-05
5246	153	TACCATGCGCCGCCGCAA								1.31117e-05
5244	153	GAACACACATCGAGAAGT								1.31117e-05
5245	153	ATGCGTACTAAATACAAT								1.31117e-05
5249	152	AGCTACGAGGCAACCGAT								1.3026e-05
5247	152	ATGCATGCCGGATTCCCG								1.3026e-05
5248	152	ATCGAGTGGAAATCGTCA								1.3026e-05
5250	151	GTTTCAAACAAGAATTAT								1.29404e-05
5251	150	TATCGTAACGTAGATGAT								1.28547e-05
5253	150	ATAAAAGAAAGTCATAAT								1.28547e-05
5252	150	ACCTTACCGGAATAAGTC								1.28547e-05
5254	149	CGAAGGGCTTACCAGTCG								1.2769e-05
5256	148	GATTTAGGCCTTCGTCAA								1.26833e-05
5255	148	ATGTTAACTTGTCCAACG								1.26833e-05
5257	147	CATGCCTGTACACGTACT								1.25976e-05
5263	145	GAGAAACGTATACGGGGC								1.24262e-05
5262	145	ATGCGGTGCGAATTTTCC								1.24262e-05
5258	145	TAGAGACAACGGAGTGGA								1.24262e-05
5259	145	CGGAAGGAGGTCATCACA								1.24262e-05
5261	145	GTATGACAGCAAGCCAAC								1.24262e-05
5260	145	CACGAGGGCCGATCCCGT								1.24262e-05
5264	144	CGGAACGGCCATTTTGCG								1.23405e-05
5265	144	AGTCATGAAGGTGAACCC								1.23405e-05
5266	144	CTCCGCCGTGATCAAGAC								1.23405e-05
5267	144	TTATGATCTGCGTCAATA	4-1BB,OX40,CD3g ITAM	4-1BB	OX40	CD3g ITAM	Costimulatory	Costimulatory	ITAM	1.23405e-05			3
5268	142	TCCATGTAAAGTGATATA								1.21691e-05
5270	141	GTCTGGCCCTACGAATAA								1.20834e-05
5269	141	CCGGGACGGTTTAAACAA								1.20834e-05
5271	140	CCCAATGTAGGCGTTAAC								1.19977e-05
5272	140	ACGGTATCGATTACCCCT								1.19977e-05
5276	139	TGTAGGAAGAATGATTCT								1.1912e-05
5277	139	GCGCTTACGACGTTTAAA								1.1912e-05
5273	139	AACGCAAGACGGTGGTGT								1.1912e-05
5278	139	GCCCAGCGTCTGTAGCTG								1.1912e-05
5274	139	TTAAGTCAAACTTATAGC								1.1912e-05
5275	139	GGTGCGCAATCCCCCTTT								1.1912e-05
5279	138	GACAGTGGCGTCACAAAA								1.18263e-05
5281	137	AGGATCCTTGAGATAGGA								1.17406e-05
5280	137	CGTGACGAGCAACGGGGG								1.17406e-05
5283	135	AGATGCGCTGCAGCAATA								1.15692e-05
5282	135	TCTGGGTCGCGAACGGAT								1.15692e-05
5285	134	GTCATGTCGGAAGGCCGG								1.14835e-05
5284	134	GGATTGCCGACCTGGCTT								1.14835e-05
5287	134	ATCACGGACCGACATAAT								1.14835e-05
5288	134	CGGGGGATAAATTGGTAC								1.14835e-05
5286	134	AAGCCAACCCGACCGGAT								1.14835e-05
5290	133	CCTAGTACCCCCCCCCCA	DAP12 ITAM,CD40,4-1BB	DAP12 ITAM	CD40	4-1BB	ITAM	Costimulatory	Costimulatory	1.13978e-05			3
5294	133	TAGTGTTGCTCTCTCGAC	FCRL3,EBV LMP2A ICD,FCER1G ITAM	FCRL3	EBV LMP2A ICD	FCER1G ITAM	Other	Viral	ITAM	1.13978e-05			3
5293	133	ATACGGGGTCCGTCCGCC								1.13978e-05
5291	133	CTCGAAGACGAGGCTTCA								1.13978e-05
5292	133	GCACTCAAAAGTCAGGAC								1.13978e-05
5289	133	CATCACCCTTCTCAACCA	NKG2C,CD3z,DAP10	NKG2C	CD3z	DAP10	Other	ITAM	Costimulatory	1.13978e-05			3
5295	132	AGCGGAGTTAAATCGGAC								1.13121e-05
5296	132	GGTACTCTTGTGAAGATA								1.13121e-05
5297	131	ACAGCCGACATTCGAAGC								1.12264e-05
5299	130	GGGATCTCTGTAACTCCA								1.11407e-05
5298	130	AGCAGCGCAGTACTCTTT								1.11407e-05
5300	129	GACTCACATCACCGATTC								1.1055e-05
5301	128	ACAAGTATGGCACCGAGG								1.09693e-05
5302	128	CACGCTATGAGTACGCTA								1.09693e-05
5303	126	AGTGCAGTGCGCATGTAA								1.07979e-05
5304	125	GACTGGTAGGATAGTACG								1.07122e-05
5312	124	AACAAACAGAGATAAGCC								1.06265e-05
5308	124	CGAGCTTCTGTACGCTAG								1.06265e-05
5305	124	GCGGTATAGATTGATCAA								1.06265e-05
5309	124	ATATGCTCTGCGTCAATA	4-1BB,OX40,CD3g ITAM	4-1BB	OX40	CD3g ITAM	Costimulatory	Costimulatory	ITAM	1.06265e-05			3
5307	124	TCACTGACAGGGAACGTC								1.06265e-05
5306	124	AGCTATTGATACCCTGGG								1.06265e-05
5311	124	AACGCTATCCCAAGGTTG								1.06265e-05
5310	124	CGTAGAGTGAGACCCGGG								1.06265e-05
5314	123	AGACAAGCATCTCATCGC								1.05408e-05
5313	123	TAAAACAGATAGAACCAT								1.05408e-05
5315	122	CGGCCTGGCAGTAACGCC								1.04551e-05
5316	122	GAGCGCAACTAGTCACAA								1.04551e-05
5317	122	GGGCCGCAATGGCGCCCC								1.04551e-05
5320	121	TAAACGAAATAGAACCAT	CD40,CD3g,HHV8 K1 ITAM	CD40	CD3g	HHV8 K1 ITAM	Costimulatory	ITAM	Viral	1.03694e-05			3
5318	121	AGGTTAAATGAGGGGGAA								1.03694e-05
5319	121	CCAATAATCGTGGAAGCC								1.03694e-05
5322	120	ATCAGGTTCCAAAAACCC								1.02837e-05
5321	120	GCAAGAAGATCTCACGTA								1.02837e-05
5323	119	GTGACAAAACTGATGGCC								1.0198e-05
5324	118	TATAAAGAAACATAGTCC								1.01123e-05
5325	118	AGTCCGACGATCGACTAT								1.01123e-05
5327	117	GGTAGCAGCTGAACCCTC								1.00266e-05
5329	117	TAAAGCGCTGCGTCAATA	4-1BB,OX40,CD3g ITAM	4-1BB	OX40	CD3g ITAM	Costimulatory	Costimulatory	ITAM	1.00266e-05			3
5326	117	AAGAGGCGAGCCACTAGA	NKG2C,CD3z,CD2	NKG2C	CD3z	CD2	Other	ITAM	Costimulatory	1.00266e-05			3
5328	117	CTTGGAAGTAAGGACGAA								1.00266e-05
5330	116	AAAGCAAACTGATGGAAT								9.94093e-06
5333	116	TACCCCCAGAGAAATGCC	CD3d ITAM,RRV R1 ITAM 2,HHV8 K1 ICD	CD3d ITAM	RRV R1 ITAM 2	HHV8 K1 ICD	ITAM	Viral	Viral	9.94093e-06			3
5332	116	CCGGTCAGGCATCAAACA								9.94093e-06
5331	116	TACATCAACAGAATAGTG								9.94093e-06
5337	115	ATATGCGCTGCGACAATA	4-1BB,OX40,CD3g ITAM	4-1BB	OX40	CD3g ITAM	Costimulatory	Costimulatory	ITAM	9.85523e-06			3
5335	115	GAAATAGGACGACAAGTA								9.85523e-06
5336	115	AGACACTCATCTCATCTC								9.85523e-06
5334	115	TCAAGAGGAACACACGTA	IL7Ra,BLV gp30 ICD,CD40	IL7Ra	BLV gp30 ICD	CD40	Cytokine	Viral	Costimulatory	9.85523e-06			3
5342	114	CTACCGTGGGTAGTGCCC								9.76954e-06
5341	114	ATCACAAAAAACGGGTCC								9.76954e-06
5343	114	TCAAGGCCCTCTAACCCT								9.76954e-06
5338	114	TAGCAAAGCCGACGTGAT	CD79a	CD79a			ITAM			9.76954e-06			1
5340	114	AAGCCGACTCACGTGACA								9.76954e-06
5339	114	GCGAGAACCGCTCGACGA								9.76954e-06
5345	113	GTATTGAGCCCTCATCAC								9.68384e-06
5346	113	CAGCGTAGCCTAGCTGTA								9.68384e-06
5344	113	AATAGCGTCCCCATGATA								9.68384e-06
5348	112	AGTAGATCACAATCCCCG								9.59814e-06
5347	112	AAAACCCAGAGATATGCC	CD3d ITAM,RRV R1 ITAM 2,HHV8 K1 ICD	CD3d ITAM	RRV R1 ITAM 2	HHV8 K1 ICD	ITAM	Viral	Viral	9.59814e-06			3
5349	112	CTGTGAGTACGCAATACG								9.59814e-06
5351	111	ACGAGTAGGACAGAATGC								9.51244e-06
5350	111	ACAGCACCGACCACGAAC	CD3d,RRV R1 ITAM 1,CD79b ITAM	CD3d	RRV R1 ITAM 1	CD79b ITAM	ITAM	Viral	ITAM	9.51244e-06			3
5352	111	AACAAAAAGCCACTCAAA	CD3z ITAM3,KIR2DL5A,BLV gp30 ITAM	CD3z ITAM3	KIR2DL5A	BLV gp30 ITAM	ITAM	Inhibitory	Viral	9.51244e-06			3
5354	110	TTAGTCGTCTGCGGGAAT								9.42675e-06
5353	110	GACGTCTGATTCTTACGA								9.42675e-06
5355	110	ACTGATCGTTCGCAGTGG								9.42675e-06
5356	110	TAGATAGGTCCACGCCTT	IL7Ra,BLV gp30 ICD,DAP12 ITAM	IL7Ra	BLV gp30 ICD	DAP12 ITAM	Cytokine	Viral	ITAM	9.42675e-06			3
5359	109	GTATTTACGGCCCACGCT								9.34105e-06
5360	109	ACGACTCTCGTATCGGAG								9.34105e-06
5358	109	AGAGATGAAGGTGAACCC	IL7Ra,BLV gp30 ICD,CD40	IL7Ra	BLV gp30 ICD	CD40	Cytokine	Viral	Costimulatory	9.34105e-06			3
5357	109	ATCATCTCATAAGAGAAT								9.34105e-06
5362	108	CATAAAACACATGCCTTT								9.25535e-06
5361	108	AACTAAACTACACTAGGA	CTLA-4,CD79b ITAM,CD3e	CTLA-4	CD79b ITAM	CD3e	Inhibitory	ITAM	ITAM	9.25535e-06			3
5363	107	TGTCCGAGCACAATAAAT								9.16965e-06
5364	106	ACAAATAGGTTCCGTACC								9.08396e-06
5365	106	GGATAGCCAAGTAGAGAG								9.08396e-06
5368	105	AAGCCTAATATGCCAAAT	GITR,TLR1	GITR	TLR1		Costimulatory	Other		8.99826e-06			2
5367	105	AATTCTAGGGCCCCACTT	FCRL1,NKG2C,NKG2A	FCRL1	NKG2C	NKG2A	Other	Other	Other	8.99826e-06			3
5366	105	CCGTTACAGCTCAACTAC								8.99826e-06
5370	104	TTGACGCCTGTCGGACGA								8.91256e-06
5369	104	TAATACTTCACGTTTACC								8.91256e-06
5371	103	ATATTCGCTGCGTCAATA	4-1BB,OX40,CD3g ITAM	4-1BB	OX40	CD3g ITAM	Costimulatory	Costimulatory	ITAM	8.82686e-06			3
5372	103	CAGTGTGGCACGCATGAA								8.82686e-06
5373	103	GGCACCCCTTCTAATACG								8.82686e-06
5374	103	GAAGTTCTCAGAGTCGCC	OX40,HVEM,HVEM	OX40	HVEM	HVEM	Costimulatory	Costimulatory	Costimulatory	8.82686e-06			3
5377	101	TCAATGTACGGGTCTCAA								8.65547e-06
5379	101	AAACTTAGGATCCACAGT								8.65547e-06
5378	101	ACAGCACCGACAACGATC	CD3d,RRV R1 ITAM 1,CD79b ITAM	CD3d	RRV R1 ITAM 1	CD79b ITAM	ITAM	Viral	ITAM	8.65547e-06			3
5376	101	CTAACAGAGAGCCCCATA								8.65547e-06
5375	101	GGACAAGCCGCCGTATCC								8.65547e-06
5385	100	GGTAAAGTCGGTACGGCG								8.56977e-06
5380	100	GACAGCTTCTGTAGACTG								8.56977e-06
5386	100	AAAGAAAAGACCACGATC								8.56977e-06
5381	100	AAAAGGGTGGAACAGAAT								8.56977e-06
5382	100	ATGTTCAGTACTCTGCAC	4-1BB,CD3z ITAM3,CD27	4-1BB	CD3z ITAM3	CD27	Costimulatory	ITAM	Costimulatory	8.56977e-06			3
5383	100	AACAACCAGAGATATGCC	CD3d ITAM,RRV R1 ITAM 2,HHV8 K1 ICD	CD3d ITAM	RRV R1 ITAM 2	HHV8 K1 ICD	ITAM	Viral	Viral	8.56977e-06			3
5387	100	ACAAAAAATACACCGGAT								8.56977e-06
5384	100	CGCTGTGGCGCCTACACC								8.56977e-06
5388	98	ATCTACTCAAAATCAGAT	CD3d ITAM,4-1BB,CD28	CD3d ITAM	4-1BB	CD28	ITAM	Costimulatory	Costimulatory	8.39837e-06			3
5391	98	ATCCCATATCCGGAATAA								8.39837e-06
5389	98	GGGGGCCCGGATTCTCCA								8.39837e-06
5390	98	CAAGTCTCAATGGAGAAG								8.39837e-06
5393	97	GGGGGACGCTCCAGTAGG								8.31268e-06
5392	97	ATGATCCGATAGACCAAA								8.31268e-06
5396	97	AAGACGTGGTAAGGGCAC								8.31268e-06
5395	97	TGATGAGCTGCGTCAATA	4-1BB,OX40,CD3g ITAM	4-1BB	OX40	CD3g ITAM	Costimulatory	Costimulatory	ITAM	8.31268e-06			3
5394	97	ATATGCGCAGCGTCAATA	4-1BB,OX40,CD3g ITAM	4-1BB	OX40	CD3g ITAM	Costimulatory	Costimulatory	ITAM	8.31268e-06			3
5397	96	TATGAAGAACCCTTAACC								8.22698e-06
5398	96	GGGGGCATTAGAGAATGA								8.22698e-06
5402	95	GCTAGAGGAACACACGTA	IL7Ra,BLV gp30 ICD,CD40	IL7Ra	BLV gp30 ICD	CD40	Cytokine	Viral	Costimulatory	8.14128e-06			3
5400	95	CAGCGCAAAAGCATCATA								8.14128e-06
5399	95	ACATGCTAGCCGATTTTT								8.14128e-06
5401	95	GTTGCACGAGATACTTTG								8.14128e-06
5403	94	TACTAAAGTACACTAGGA	CTLA-4,CD79b ITAM,CD3e	CTLA-4	CD79b ITAM	CD3e	Inhibitory	ITAM	ITAM	8.05558e-06			3
5404	94	CCCGGTCATCCACTTAGG								8.05558e-06
5407	93	AACAGATTGAGTCGCAAA	CD28,FCGR1A,CD79b	CD28	FCGR1A	CD79b	Costimulatory	Other	ITAM	7.96989e-06			3
5412	93	GATGTTCAAACGAAATAC								7.96989e-06
5409	93	TTGTCCTTATCGCGATAA								7.96989e-06
5411	93	GGAGAATCTTAGCTACCG								7.96989e-06
5410	93	GGACGCGAGCTGGCACCG								7.96989e-06
5405	93	AAGTGAGGAAAGTTGGTG	CD8b,CD3z,DAP10	CD8b	CD3z	DAP10	Other	ITAM	Costimulatory	7.96989e-06	9.28883e-07	3.10099	3
5406	93	ATGATTCATCTCTTTGCA								7.96989e-06
5408	93	TAAACTCATGAGACTCCT								7.96989e-06
5416	92	CCACGAGAGAGGATAGAA								7.88419e-06
5418	92	AGGCTGGCCAAAGCGTCG								7.88419e-06
5413	92	AGACCCAGAAGGTCAGTG								7.88419e-06
5414	92	GGGGGTCTCCGTTAGATA								7.88419e-06
5417	92	AACTAGTAACCGAAAAAC								7.88419e-06
5415	92	CATCGAAGCCATCAGTGC								7.88419e-06
5419	92	ATACAAATGACGAGGACA								7.88419e-06
5426	91	AAGAGGACGCACTTGACC	FCGR3A,TIM1,KIR2DL5A	FCGR3A	TIM1	KIR2DL5A	Other	Costimulatory	Inhibitory	7.79849e-06			3
5422	91	ATCCAGGACCGACATAAT								7.79849e-06
5424	91	AAGCCAAGCGGTCCCTGC	4-1BB,RRV R1 ITAM 2,CD3z ITAM2	4-1BB	RRV R1 ITAM 2	CD3z ITAM2	Costimulatory	Viral	ITAM	7.79849e-06			3
5423	91	ATAATTCAAAGCGTAGGG								7.79849e-06
5421	91	AAAGAAAAGTAAACGATC								7.79849e-06
5425	91	ATCGTGTCTTTTGGAGTC	PILRB,BLV gp30 ICD	PILRB	BLV gp30 ICD		Other	Viral		7.79849e-06			2
5420	91	CACGACAGCGCTGAACGG								7.79849e-06
5427	90	AAAGAAACAACGTTTGGC								7.71279e-06
5435	89	TACATCACCATAATAGAG	FCER1G,NKp46,HVEM	FCER1G	NKp46	HVEM	ITAM	Other	Costimulatory	7.62709e-06			3
5428	89	GTAAGAGCAACAGTGTTT								7.62709e-06
5433	89	AGTATGAACATAGATTGA								7.62709e-06
5429	89	AATCCCGCCTCCCACAAA								7.62709e-06
5434	89	AAAAAACACTCATATGCC								7.62709e-06
5431	89	TTAAAAGACCGACATAAT								7.62709e-06
5430	89	TAGAGACGAGGAGGAGGA	NKG2C,CD3e,CD40	NKG2C	CD3e	CD40	Other	ITAM	Costimulatory	7.62709e-06			3
5432	89	AATCATCACTAATGGGCC								7.62709e-06
5440	88	TCACACTACTTCGGCGGA								7.5414e-06
5436	88	ACGAAGCGCGCTGGCCCC								7.5414e-06
5439	88	CGAGAAGAAGGTGAACCC	IL7Ra,BLV gp30 ICD,CD40	IL7Ra	BLV gp30 ICD	CD40	Cytokine	Viral	Costimulatory	7.5414e-06			3
5438	88	GAAAGAAGCACTAACCCC	FCGR3A,HVEM	FCGR3A	HVEM		Other	Costimulatory		7.5414e-06			2
5441	88	CATGTGATATCGGTACGG								7.5414e-06
5437	88	TAGGCAGTCTACCCGCTT								7.5414e-06
5442	87	AACAATGCAAGCTCAGTC	CD8a	CD8a			Other			7.4557e-06			1
5444	87	AACGAAGTTCTCTCGGTT								7.4557e-06
5445	87	AGAAGAGAATGAAAAACT	CD40,CD3g ITAM,CD3z ITAM2	CD40	CD3g ITAM	CD3z ITAM2	Costimulatory	ITAM	ITAM	7.4557e-06			3
5447	87	AAGCGAAGGACAGGAGCG								7.4557e-06
5446	87	TACGAATGTACACTAGGA	CTLA-4,CD79b ITAM,CD3e	CTLA-4	CD79b ITAM	CD3e	Inhibitory	ITAM	ITAM	7.4557e-06			3
5443	87	AACCCGGACCGACATAAT								7.4557e-06
5449	86	TGAAACGGGTGCAGGACT								7.37e-06
5450	86	AAGGGTGAACATCATCAA								7.37e-06
5448	86	TCAGCAGCTAATGGACAT								7.37e-06
5451	86	AGACAAGAAGGTGAACCC								7.37e-06
5455	85	AATGGTCAGCCCGTCCTC								7.2843e-06
5454	85	TCGGTCAGCCCCCCCAAC								7.2843e-06
5453	85	CCATCACAGACCACGATC	CD3d,RRV R1 ITAM 1,CD79b ITAM	CD3d	RRV R1 ITAM 1	CD79b ITAM	ITAM	Viral	ITAM	7.2843e-06			3
5458	85	TGTTGCTACTTTTCGCAG								7.2843e-06
5452	85	AAGCTCACATCATCCCAG	GITR,CD3e ITAM,CD28	GITR	CD3e ITAM	CD28	Costimulatory	ITAM	Costimulatory	7.2843e-06			3
5459	85	TACGAATCGTCTCGATGA								7.2843e-06
5456	85	AACCCCCACAGAAATGCC	CD3d ITAM,RRV R1 ITAM 2,HHV8 K1 ICD	CD3d ITAM	RRV R1 ITAM 2	HHV8 K1 ICD	ITAM	Viral	Viral	7.2843e-06			3
5457	85	GTCGACGTGGGTGGTCGC								7.2843e-06
5461	84	ACGGCCATACTAAACAAT								7.19861e-06
5460	84	ACAGCTAAGTTCTAGAGC								7.19861e-06
5462	84	GCATCATGATCTCTACGA								7.19861e-06
5463	84	TGAAATGTTAGTCAGTAT								7.19861e-06
5465	84	ATCATCTCAGATGTGTTT	CD79a,BLV gp30 ICD,EBV LMP2A ICD	CD79a	BLV gp30 ICD	EBV LMP2A ICD	ITAM	Viral	Viral	7.19861e-06			3
5464	84	ACTGCACCGACCACGATC	CD3d,RRV R1 ITAM 1,CD79b ITAM	CD3d	RRV R1 ITAM 1	CD79b ITAM	ITAM	Viral	ITAM	7.19861e-06			3
5466	83	AGACTATCATGTCATCGC								7.11291e-06
5469	83	ACGGGTTTTCCGGGGCCC								7.11291e-06
5468	83	AGCTGAGACACGCTGCCG								7.11291e-06
5467	83	GACATCCATCTACGCTAT								7.11291e-06
5476	82	AAATCACTTTAATCAAGG	RRV R1 ITAM 2,CD3e ITAM	RRV R1 ITAM 2	CD3e ITAM		Viral	ITAM		7.02721e-06			2
5471	82	AACGTCCCAATATACCTA	TLR4,TIM3	TLR4	TIM3		Other	Inhibitory		7.02721e-06			2
5473	82	AATTGACTTACGACTATG	CD8a,CD3e,CD27	CD8a	CD3e	CD27	Other	ITAM	Costimulatory	7.02721e-06			3
5478	82	AATGCGACGGTGTTGATG								7.02721e-06
5470	82	ACTCTAACCCAGGAACCT								7.02721e-06
5477	82	ATCCCGGACCGACAAAAT								7.02721e-06
5475	82	AACCCCCACAGATAAGCC	CD3d ITAM,RRV R1 ITAM 2,HHV8 K1 ICD	CD3d ITAM	RRV R1 ITAM 2	HHV8 K1 ICD	ITAM	Viral	Viral	7.02721e-06			3
5472	82	TACATTCGATCATCCAAC								7.02721e-06
5474	82	AAAGCACATAACGCTAAG								7.02721e-06
5480	81	GTCTCACTCCCACCTGTC								6.94151e-06
5481	81	TCACTCACGCAGGGAGTC	CD40,CD3z ITAM1,KIR3DL1	CD40	CD3z ITAM1	KIR3DL1	Costimulatory	ITAM	Inhibitory	6.94151e-06			3
5479	81	AATGTCCTAGTGATACCC								6.94151e-06
5487	80	AACCCACACAATGGCAAG								6.85582e-06
5482	80	AACGGTGCAAACTTAAAC	HHV8 K1 ITAM,IL7Ra	HHV8 K1 ITAM	IL7Ra		Viral	Cytokine		6.85582e-06			2
5486	80	GCTTTACTACTTAAATAG								6.85582e-06
5483	80	TTGGAGCTCGAGCACGTC								6.85582e-06
5485	80	CAGCAGTGGTCCCGATGG	CTLA-4,RRV R1 ITAM 2,CD3g	CTLA-4	RRV R1 ITAM 2	CD3g	Inhibitory	Viral	ITAM	6.85582e-06			3
5484	80	ACTCCCCAGTGACATGGT								6.85582e-06
5489	79	GCACGCTAGCATTGACGC								6.77012e-06
5491	79	ATACAATCATGTCATCGC								6.77012e-06
5490	79	TAGAAACGATCAGACGAC								6.77012e-06
5488	79	AAGAGATTCTGCCAGGTT	4-1BB,CD3z ITAM1	4-1BB	CD3z ITAM1		Costimulatory	ITAM		6.77012e-06			2
5494	78	GCACTCAAGCAGGGAGTC	CD40,CD3z ITAM1,KIR3DL1	CD40	CD3z ITAM1	KIR3DL1	Costimulatory	ITAM	Inhibitory	6.68442e-06			3
5495	78	AAGAGGCAGAGGATACCG								6.68442e-06
5497	78	CGGCCACGAAGGGCTGTC								6.68442e-06
5492	78	AACGAAGGCCCGTGGACG	PD-1,GITR,CD3d ITAM	PD-1	GITR	CD3d ITAM	Inhibitory	Costimulatory	ITAM	6.68442e-06			3
5493	78	AGAGAACTCGTTACGCAC	CD40,CD3z ITAM1,KIR3DL1	CD40	CD3z ITAM1	KIR3DL1	Costimulatory	ITAM	Inhibitory	6.68442e-06			3
5498	78	AAGTTTTTAACTGTCAGG	CD8b,DAP12 ITAM,FCER1G	CD8b	DAP12 ITAM	FCER1G	Other	ITAM	ITAM	6.68442e-06			3
5496	78	AAACATAAGATGTTCTCA								6.68442e-06
5503	77	AAGAAGGATAGGCCGCTC	4-1BB,CD3z ITAM3,NKG2A	4-1BB	CD3z ITAM3	NKG2A	Costimulatory	ITAM	Other	6.59872e-06			3
5502	77	AGAGCCATTCGACTCCGC								6.59872e-06
5504	77	TCAGAAGTGACCACCTTA	IL7Ra,FCER1G ITAM,CD3e ITAM	IL7Ra	FCER1G ITAM	CD3e ITAM	Cytokine	ITAM	ITAM	6.59872e-06			3
5501	77	AACCCGAGGAAGCCCGCA	DAP12 ITAM,CD3z ITAM2,CD3g	DAP12 ITAM	CD3z ITAM2	CD3g	ITAM	ITAM	ITAM	6.59872e-06			3
5499	77	GAGTGCATTATACGACCA								6.59872e-06
5500	77	AAGTCGCGCACCCGAGCG	LAG3,FCRL6	LAG3	FCRL6		Inhibitory	Other		6.59872e-06			2
5509	76	ACAGCTCCGTCCTCGATC								6.51302e-06
5506	76	AAGAACCAAAGCGATAAA	DAP12 ITAM,DAP12 ITAM,HHV8 K1 ICD	DAP12 ITAM	DAP12 ITAM	HHV8 K1 ICD	ITAM	ITAM	Viral	6.51302e-06			3
5508	76	ATCAAGAAAACTGGGCAG	IL7Ra,CD3z ITAM2,RRV R1 ITAM 1	IL7Ra	CD3z ITAM2	RRV R1 ITAM 1	Cytokine	ITAM	Viral	6.51302e-06			3
5505	76	AAGGCCCAGTCTTGTTTC	CD40,DAP12 ITAM,CD2	CD40	DAP12 ITAM	CD2	Costimulatory	ITAM	Costimulatory	6.51302e-06			3
5507	76	AACATGTAAAGGTGAAGC	FCER1G,CD79a ITAM	FCER1G	CD79a ITAM		ITAM	ITAM		6.51302e-06			2
5512	75	CCGATATAGATTGCACTA								6.42733e-06
5517	75	AAGCACGGGAATCCGGAG	TIM1,PILRB,OX40	TIM1	PILRB	OX40	Costimulatory	Other	Costimulatory	6.42733e-06			3
5518	75	TACACCCAGAGATATGCC	CD3d ITAM,RRV R1 ITAM 2,HHV8 K1 ICD	CD3d ITAM	RRV R1 ITAM 2	HHV8 K1 ICD	ITAM	Viral	Viral	6.42733e-06			3
5513	75	TGGAATTATGTGAAACAT								6.42733e-06
5516	75	ATCACCCAGAGATATGCC	CD3d ITAM,RRV R1 ITAM 2,HHV8 K1 ICD	CD3d ITAM	RRV R1 ITAM 2	HHV8 K1 ICD	ITAM	Viral	Viral	6.42733e-06			3
5510	75	AATCACCAAGACGCGTCA	NKG2C,CD79a	NKG2C	CD79a		Other	ITAM		6.42733e-06			2
5511	75	CAATGAAGGTTGAGCTCA								6.42733e-06
5514	75	AGGCCTGGACCTACAAGA								6.42733e-06
5515	75	CGAGTCGAGGAGGTGTCC								6.42733e-06
5520	74	GCTCTCACGCAGGGAGTC	CD40,CD3z ITAM1,KIR3DL1	CD40	CD3z ITAM1	KIR3DL1	Costimulatory	ITAM	Inhibitory	6.34163e-06			3
5524	74	GAAAGAGCTCTACAACAT	KIR2DL4,DAP12,BLV gp30 ITAM	KIR2DL4	DAP12	BLV gp30 ITAM	Inhibitory	ITAM	Viral	6.34163e-06			3
5523	74	GGTAGATAGCCGCGCGAG								6.34163e-06
5525	74	AAGTCGGTACCGCACACG								6.34163e-06
5522	74	GACCCGTTTATGCACGTC								6.34163e-06
5519	74	AACGGCCCCCAAGCCTGC	DAP12 ITAM,CRTAM,CD79a	DAP12 ITAM	CRTAM	CD79a	ITAM	Costimulatory	ITAM	6.34163e-06			3
5526	74	ATCCGAATACCTACCGGC	DAP12,CD40,NKG2D	DAP12	CD40	NKG2D	ITAM	Costimulatory	Other	6.34163e-06			3
5521	74	TTGCGATGGGGCGATTAG	CD4,FCER1G ITAM	CD4	FCER1G ITAM		Other	ITAM		6.34163e-06			2
5530	73	AATAGAGTAGTTAACCGA								6.25593e-06
5527	73	GAACGAGACACTACACTC								6.25593e-06
5528	73	ACAGCTCCGACCACGATC	CD3d,RRV R1 ITAM 1,CD79b ITAM	CD3d	RRV R1 ITAM 1	CD79b ITAM	ITAM	Viral	ITAM	6.25593e-06			3
5529	73	AACAGGTCGCGCCACCAA	DAP12,NKG2D,OX40	DAP12	NKG2D	OX40	ITAM	Other	Costimulatory	6.25593e-06			3
5534	72	CAATGCGGTCCGTGTGGG								6.17023e-06
5533	72	AACGTCTGCTCTCTAGGC								6.17023e-06
5531	72	AGAGGATAATGAGACCAA								6.17023e-06
5532	72	ATCTACTCGATTCAAAGC	BLV gp30 ICD,TIM3,KIR2DL1	BLV gp30 ICD	TIM3	KIR2DL1	Viral	Inhibitory	Inhibitory	6.17023e-06			3
5535	72	ATCCCATACACCGTCCAA	NKp46,CRACC,CD30	NKp46	CRACC	CD30	Other	Other	Costimulatory	6.17023e-06			3
5537	71	CCGTAGTGAAGAGATCCA								6.08454e-06
5540	71	ATATGCGCTGAGTCAATA	4-1BB,OX40,CD3g ITAM	4-1BB	OX40	CD3g ITAM	Costimulatory	Costimulatory	ITAM	6.08454e-06			3
5538	71	ACTACAGCTAGGGGCCGT	NKG2C,CD79b,KIR2DL2	NKG2C	CD79b	KIR2DL2	Other	ITAM	Inhibitory	6.08454e-06			3
5536	71	AAGCTGGCCCCATGTCTG								6.08454e-06
5539	71	CCAGCCTCATCCGTGTAA								6.08454e-06
5542	70	ATAAAAGTAAGACATAAT								5.99884e-06
5541	70	AAGCGCCAAAAGAAGGTC	CD79b ITAM,CD79a	CD79b ITAM	CD79a		ITAM	ITAM		5.99884e-06			2
5551	69	ATGACCGAACGCCTACTA	4-1BB,CD3e ITAM	4-1BB	CD3e ITAM		Costimulatory	ITAM		5.91314e-06			2
5545	69	AGGCGTTTAAGGTATTGG								5.91314e-06
5552	69	TACATCACCTAAATAGAG	FCER1G,NKp46,HVEM	FCER1G	NKp46	HVEM	ITAM	Other	Costimulatory	5.91314e-06			3
5550	69	GAATACTGAGAGTTTCAT								5.91314e-06
5549	69	ATATGAGCTGACGCTAGA								5.91314e-06
5543	69	GCGGTAATGATCGCGACG								5.91314e-06
5553	69	ATCATTTGTGGCTGAAAC								5.91314e-06
5548	69	ACCGAGTTGAGAGGACGT								5.91314e-06
5546	69	GAAGACCAGGCCCTGACA	DAP12 ITAM,LAG3	DAP12 ITAM	LAG3		ITAM	Inhibitory		5.91314e-06			2
5547	69	GTGGTATGACTTGCTCCG								5.91314e-06
5544	69	TAAAGAAAACTCATCCGC								5.91314e-06
5557	68	ATGTCCCCATCATGAACT	CD3z ITAM2,HHV8 K1 ICD,FCER1G	CD3z ITAM2	HHV8 K1 ICD	FCER1G	ITAM	Viral	ITAM	5.82744e-06			3
5554	68	CGCACATGGGGCGATATA								5.82744e-06
5559	68	CGAGAAGAAGCAGAACCC								5.82744e-06
5558	68	AATGATCCGAATGAGGTA								5.82744e-06
5560	68	GCAAGAAGAACACACGTA	IL7Ra,BLV gp30 ICD,CD40	IL7Ra	BLV gp30 ICD	CD40	Cytokine	Viral	Costimulatory	5.82744e-06			3
5564	68	AATATACGTAGCGTCCAT								5.82744e-06
5561	68	GATCGTCAATCGCCAACT	CD3z ITAM2,KIR2DL2,CD40	CD3z ITAM2	KIR2DL2	CD40	ITAM	Inhibitory	Costimulatory	5.82744e-06			3
5556	68	GGTAGGCTATTGGCGACA								5.82744e-06
5555	68	AACGAATCGTCTCTAGGA								5.82744e-06
5563	68	AATTCGTAATCTGGGGCG								5.82744e-06
5562	68	GTTAGCTTTAAAAAGTTC								5.82744e-06
5573	67	AAAGATAAGTAATAGAGC								5.74175e-06
5568	67	TATGGCGAAGACGCTAGA	CD2,DAP12 ITAM	CD2	DAP12 ITAM		Costimulatory	ITAM		5.74175e-06			2
5566	67	AAGATCACCGTCGCTGTA								5.74175e-06
5574	67	AACCCCCAGACATAAGCC	CD3d ITAM,RRV R1 ITAM 2,HHV8 K1 ICD	CD3d ITAM	RRV R1 ITAM 2	HHV8 K1 ICD	ITAM	Viral	Viral	5.74175e-06			3
5571	67	AAACACCAGAGATATGCC	CD3d ITAM,RRV R1 ITAM 2,HHV8 K1 ICD	CD3d ITAM	RRV R1 ITAM 2	HHV8 K1 ICD	ITAM	Viral	Viral	5.74175e-06			3
5570	67	GCGCTCCTAGGGAGCGAG								5.74175e-06
5567	67	AAGTCGATCACCCTGCAA								5.74175e-06
5565	67	GAGCGCTCAGCAGCCCAG								5.74175e-06
5572	67	AAGCCAGCACTCGGAGCG								5.74175e-06
5569	67	CATGTTCTCAGAGTCGCC	OX40,HVEM,HVEM	OX40	HVEM	HVEM	Costimulatory	Costimulatory	Costimulatory	5.74175e-06			3
5576	66	AAAGATGACAAACTCCGG								5.65605e-06
5582	66	CTCTGCACTGCATCTATT								5.65605e-06
5581	66	CAACATCTCAGAGTCGCC								5.65605e-06
5577	66	AACGACTATGTGCCGCCA	CD3d	CD3d			ITAM			5.65605e-06			1
5583	66	CCCTACACCGCGTTTCGC								5.65605e-06
5584	66	AAATTCTCGATACGATGG								5.65605e-06
5575	66	ACCCAGAGCCCAGCTACG								5.65605e-06
5579	66	AGGACAACAGGGGGATCC								5.65605e-06
5578	66	AACGAATCTACACTAGGA	CTLA-4,CD79b ITAM,CD3e	CTLA-4	CD79b ITAM	CD3e	Inhibitory	ITAM	ITAM	5.65605e-06			3
5580	66	TACAGTGCGACGTAACAT								5.65605e-06
5600	65	AACATAGTACTTACGCAC								5.57035e-06
5594	65	GGCAGATATGTGCGTTTT								5.57035e-06
5591	65	AAAGGCGAAGACGCTAGA	CD2,DAP12 ITAM	CD2	DAP12 ITAM		Costimulatory	ITAM		5.57035e-06			2
5593	65	AAATCCACAGCCCCCTCT	CD2,MMTV env ITAM,NKG2D	CD2	MMTV env ITAM	NKG2D	Costimulatory	Viral	Other	5.57035e-06			3
5595	65	AAGCACAATGGATCGACC								5.57035e-06
5603	65	TGCCAACGACTTACCCCT								5.57035e-06
5599	65	TCCAAGTTCCCGATCATG								5.57035e-06
5597	65	AAAGCAGCAAAAGAGAGT	IL7Ra,IL2Rb,CD3d	IL7Ra	IL2Rb	CD3d	Cytokine	Cytokine	ITAM	5.57035e-06			3
5586	65	ATCCAAGCACATCGCCTC								5.57035e-06
5587	65	GATGTATAGACGATACCG								5.57035e-06
5592	65	TAGCTCACATCAACCCAG	GITR,CD3e ITAM,CD28	GITR	CD3e ITAM	CD28	Costimulatory	ITAM	Costimulatory	5.57035e-06			3
5590	65	GTCTCGGTCCCTGATCCG								5.57035e-06
5602	65	ACTCGTCACTTGCTCACG	LAG3,BLV gp30 ICD,IL2Rb	LAG3	BLV gp30 ICD	IL2Rb	Inhibitory	Viral	Cytokine	5.57035e-06			3
5601	65	CTACGATGACGCGTAGCA								5.57035e-06
5596	65	ATCCACACTGCAGAAGCC								5.57035e-06
5598	65	AACACACAGAGATATGCC	CD3d ITAM,RRV R1 ITAM 2,HHV8 K1 ICD	CD3d ITAM	RRV R1 ITAM 2	HHV8 K1 ICD	ITAM	Viral	Viral	5.57035e-06			3
5589	65	AACTCTACACCTGATCAG	TLR8,IL7Ra	TLR8	IL7Ra		Other	Cytokine		5.57035e-06			2
5585	65	GACAGAACTGCGCACAGA	CD79b,NKp46	CD79b	NKp46		ITAM	Other		5.57035e-06			2
5588	65	AAGTAGGGTCGGATAGGC								5.57035e-06
5606	64	TAGCCACGATATGTAATT								5.48465e-06
5605	64	ATGGATGATGACAGGATA	DAP10,FCER1G,NKG2A	DAP10	FCER1G	NKG2A	Costimulatory	ITAM	Other	5.48465e-06			3
5608	64	TTGGCGGGAGACTGGATC								5.48465e-06
5609	64	TAAAACCAGAGATATGCC								5.48465e-06
5610	64	AAACGGTAAGTCAACCGG								5.48465e-06
5611	64	ATCAGTATTTATCGCTGC	CD3d,RRV R1 ITAM 1,CD40	CD3d	RRV R1 ITAM 1	CD40	ITAM	Viral	Costimulatory	5.48465e-06			3
5607	64	AATGTTGCGAAACCGAAC								5.48465e-06
5604	64	AACCAACAGAGATATGCC	CD3d ITAM,RRV R1 ITAM 2,HHV8 K1 ICD	CD3d ITAM	RRV R1 ITAM 2	HHV8 K1 ICD	ITAM	Viral	Viral	5.48465e-06			3
5616	63	TAACAAATCAACCAGGCA								5.39895e-06
5612	63	GACCCCTTGCGCTGAACT								5.39895e-06
5614	63	AAATTATTGCAGAACCCA								5.39895e-06
5613	63	CCAGGAGCGGATCCGACA								5.39895e-06
5617	63	CCCTGATACTCGGAATCC								5.39895e-06
5615	63	TATACGCACCCGCTGCAT								5.39895e-06
5619	63	AAGCCATCACGGTACACG								5.39895e-06
5618	63	ATCCCTGACCGACATAAT								5.39895e-06
5630	62	AACTCACCTTCGACGCCG								5.31326e-06
5626	62	CTGAGGTGAGAGGAGTCG								5.31326e-06
5628	62	ACTTACTGCAGACCGAAC	ASHV VP7 ITAM,KIR2DL3,CD3z ITAM2	ASHV VP7 ITAM	KIR2DL3	CD3z ITAM2	Viral	Inhibitory	ITAM	5.31326e-06			3
5629	62	AATAAAGAAACATAGACC								5.31326e-06
5625	62	CGGCGGCGGGATCGTCAC								5.31326e-06
5633	62	AATACACTCCCAATATGG								5.31326e-06
5623	62	TACAACGGCTCTTAGCCC	NKG2C,CD2,CD3z ITAM3	NKG2C	CD2	CD3z ITAM3	Other	Costimulatory	ITAM	5.31326e-06			3
5622	62	AACCACCAGAGATAAGCC	CD3d ITAM,RRV R1 ITAM 2,HHV8 K1 ICD	CD3d ITAM	RRV R1 ITAM 2	HHV8 K1 ICD	ITAM	Viral	Viral	5.31326e-06			3
5627	62	AAGAACTTGACACTGAGA	EBV LMP2A ITAM,CD3z ITAM3,CD79b ITAM	EBV LMP2A ITAM	CD3z ITAM3	CD79b ITAM	Viral	ITAM	ITAM	5.31326e-06			3
5632	62	AAGAATGTAACATAGTCC								5.31326e-06
5631	62	AACCCCCAGACAAATGCC	CD3d ITAM,RRV R1 ITAM 2,HHV8 K1 ICD	CD3d ITAM	RRV R1 ITAM 2	HHV8 K1 ICD	ITAM	Viral	Viral	5.31326e-06			3
5620	62	AGACAAGAAACTGAACCC								5.31326e-06
5621	62	AATCTCACATCTTCCCAG	GITR,CD3e ITAM,CD28	GITR	CD3e ITAM	CD28	Costimulatory	ITAM	Costimulatory	5.31326e-06			3
5624	62	AAGAGAAGAGGCGTCACC	EBV LMP2A ICD,FCER1G,CD3d	EBV LMP2A ICD	FCER1G	CD3d	Viral	ITAM	ITAM	5.31326e-06			3
5641	61	AGAAAGCCATGCAGACCA	DAP12,CD40,KIR2DL1	DAP12	CD40	KIR2DL1	ITAM	Costimulatory	Inhibitory	5.22756e-06			3
5643	61	AAAAAAATCTGATATGCC								5.22756e-06
5634	61	GCGAGCGCTCTGAAGCTG								5.22756e-06
5639	61	TAAAACAGAGTGAACCAT								5.22756e-06
5640	61	GAAAAGAACCATCACATT								5.22756e-06
5635	61	TACGGACGATCGTGCGCA								5.22756e-06
5638	61	CCACACACCACAAATTTG								5.22756e-06
5637	61	TAGCAGTGCAAGAGCCGA								5.22756e-06
5642	61	AAACCGTGACTAGAGAAG	HHV8 K1 ICD,CD40,FCRL6	HHV8 K1 ICD	CD40	FCRL6	Viral	Costimulatory	Other	5.22756e-06			3
5636	61	CCAGCACCGACCACCAAC	CD3d,RRV R1 ITAM 1,CD79b ITAM	CD3d	RRV R1 ITAM 1	CD79b ITAM	ITAM	Viral	ITAM	5.22756e-06			3
5645	60	TGATGTACACCTGCTAAC								5.14186e-06
5651	60	AAGCTATCTACATAGTTG								5.14186e-06
5650	60	AAATATAAAAGGTCGAGG								5.14186e-06
5647	60	CATAACTCACGCACGGCC								5.14186e-06
5653	60	ACTACTAGAAGGACATAA								5.14186e-06
5656	60	AAGACAGCACCGCCGATC								5.14186e-06
5654	60	ATCGAAGCACCGGTCCTC								5.14186e-06
5655	60	GCCTCAGGGCGACTCCCC								5.14186e-06
5652	60	GATGACCGCGAGGTACTT								5.14186e-06
5648	60	ATGTCTATCAGGGCGCCT								5.14186e-06
5644	60	CTCCCGCGCCCCCCCCCC								5.14186e-06
5646	60	TTAGTATACCACGCCATG								5.14186e-06
5657	60	ATCCCGGACAGACATAAT								5.14186e-06
5649	60	ATCGGTGCAAACACGCGC	CD3z ITAM2,CD3g,CD30	CD3z ITAM2	CD3g	CD30	ITAM	ITAM	Costimulatory	5.14186e-06			3
5664	59	AAGCCGCCCACCATGAGA								5.05616e-06
5661	59	AGAACGACACTGAACACG								5.05616e-06
5666	59	GAACAAGGCAACGAGCCA								5.05616e-06
5663	59	ATCTCATAATCACCATGG	PILRB,FCER1G ITAM	PILRB	FCER1G ITAM		Other	ITAM		5.05616e-06			2
5665	59	AACAATCCACCTCTGAAA								5.05616e-06
5667	59	TCTCTACGAGGAGGAGGA	NKG2C,CD3e,CD40	NKG2C	CD3e	CD40	Other	ITAM	Costimulatory	5.05616e-06			3
5669	59	GTCCGACGATCTGCAGCG								5.05616e-06
5658	59	CACAACAGGACAGGTCTC								5.05616e-06
5670	59	AAGCATCAATGCGGGAGC								5.05616e-06
5659	59	AACTTTTGTCTTAATGTC								5.05616e-06
5662	59	AAAGAATCCGCAACCCTG	CD3z,ICOS	CD3z	ICOS		ITAM	Costimulatory		5.05616e-06			2
5668	59	ATCTGTATTGCCTGCGAG	DNAM-1,NTB-A	DNAM-1	NTB-A		Costimulatory	Other		5.05616e-06			2
5660	59	AAGCTAAAAGGCGCTATA								5.05616e-06
5676	58	TCGATCTTTCCCGCACCA								4.97047e-06
5679	58	TCATAAGAATGCTCTGAT	CD3z ITAM3,CD27,CD3g	CD3z ITAM3	CD27	CD3g	ITAM	Costimulatory	ITAM	4.97047e-06			3
5682	58	TCATGAATTATCGGCGAG	CD3z ITAM3,KIR2DL4,CD8b	CD3z ITAM3	KIR2DL4	CD8b	ITAM	Inhibitory	Other	4.97047e-06			3
5681	58	AACAACGGCTACAGAAGC								4.97047e-06
5675	58	GATCGCGGAGGGGCCCTT								4.97047e-06
5672	58	AAAGATCCGACCACGATC								4.97047e-06
5674	58	AAGCCCCCACGAGATGGA								4.97047e-06
5680	58	ATGCTAGGGGAAAGATTT								4.97047e-06
5671	58	TGAAGAATACCTACCGGC	DAP12,CD40,NKG2D	DAP12	CD40	NKG2D	ITAM	Costimulatory	Other	4.97047e-06			3
5673	58	AATGCCCTGAGCTTACTA	FCRL1,DAP12,CD3g	FCRL1	DAP12	CD3g	Other	ITAM	ITAM	4.97047e-06	1.26666e-06	1.97235	3
5678	58	AAGCGAGGGTCGGCAACA								4.97047e-06
5677	58	AAGGAACGTAGGTGTAAC	IL7Ra	IL7Ra			Cytokine			4.97047e-06			1
5686	57	AAGTAACGTTAGCCAAGG								4.88477e-06	1.26666e-06	1.94726
5689	57	AACGAAGGAACAATCGAA								4.88477e-06
5691	57	GTGACCGTCGCCAGCAGA								4.88477e-06
5685	57	TACAAGCCCAACATCTCC								4.88477e-06
5690	57	TAATGCGCAGCGTCAATA	4-1BB,OX40,CD3g ITAM	4-1BB	OX40	CD3g ITAM	Costimulatory	Costimulatory	ITAM	4.88477e-06			3
5688	57	ACTGACAAATGTTTAGAC								4.88477e-06
5684	57	TAGAGATACCAATCAGCC								4.88477e-06
5683	57	GAATCAAGCACCACTGAT								4.88477e-06
5687	57	AGACTTGAATCTGATTTC								4.88477e-06
5692	57	AACATAACGCTTCAAACG								4.88477e-06
5694	56	AACAAACATGCTTGAACC								4.79907e-06
5701	56	ACTAGTAGCTGAGAAATC								4.79907e-06
5693	56	GACACATGCTCTCTCGAC								4.79907e-06
5704	56	CCCCCCCGTCAAACCAAC								4.79907e-06
5700	56	ACGGAAGTGACCACCTTA	IL7Ra,FCER1G ITAM,CD3e ITAM	IL7Ra	FCER1G ITAM	CD3e ITAM	Cytokine	ITAM	ITAM	4.79907e-06			3
5699	56	TAAAGAAAATGACACAAA								4.79907e-06
5695	56	AAGCAAACTCGTGAGCCA								4.79907e-06
5705	56	TACTTACTCGTTGACGAG								4.79907e-06
5696	56	AGCCTAGCGCGGACACGG								4.79907e-06
5698	56	AAGTGACGGTTAATGACA	SLAMF1,TLR1,CD3g	SLAMF1	TLR1	CD3g	Costimulatory	Other	ITAM	4.79907e-06			3
5697	56	TACAGGCTAGTCCTAAAA								4.79907e-06
5703	56	TGATGAGTCACATAGTGA								4.79907e-06
5702	56	TCAGGAGGAACACACGAA	IL7Ra,BLV gp30 ICD,CD40	IL7Ra	BLV gp30 ICD	CD40	Cytokine	Viral	Costimulatory	4.79907e-06			3
5712	55	CCTAGTTCCCCCCCCACA	DAP12 ITAM,CD40,4-1BB	DAP12 ITAM	CD40	4-1BB	ITAM	Costimulatory	Costimulatory	4.71337e-06			3
5717	55	ACACCGAGACTAGAGAAG	HHV8 K1 ICD,CD40,FCRL6	HHV8 K1 ICD	CD40	FCRL6	Viral	Costimulatory	Other	4.71337e-06			3
5718	55	AAGAAAAGATCAGAGTCC								4.71337e-06
5708	55	AACAAACATCCACTCAAA	CD3z ITAM3,KIR2DL5A,BLV gp30 ITAM	CD3z ITAM3	KIR2DL5A	BLV gp30 ITAM	ITAM	Inhibitory	Viral	4.71337e-06			3
5714	55	AAGAATGAGGTTGATCCA								4.71337e-06
5715	55	AAAGATGATGACAGGATA								4.71337e-06
5716	55	GATCGATGGGGCGATTAG	CD4,FCER1G ITAM	CD4	FCER1G ITAM		Other	ITAM		4.71337e-06			2
5709	55	GACGCACCCAGAGGCAGG								4.71337e-06
5707	55	AAGCTAGTTACAATATCA								4.71337e-06
5713	55	AGAAATACATGCAGACCA	DAP12,CD40,KIR2DL1	DAP12	CD40	KIR2DL1	ITAM	Costimulatory	Inhibitory	4.71337e-06			3
5710	55	TAGCTCACAACTACCCAG	GITR,CD3e ITAM,CD28	GITR	CD3e ITAM	CD28	Costimulatory	ITAM	Costimulatory	4.71337e-06			3
5706	55	TAGCACATATCTAGAGTC	LAG3,FCER1G,CD3d ITAM	LAG3	FCER1G	CD3d ITAM	Inhibitory	ITAM	ITAM	4.71337e-06			3
5711	55	AAGGCCAACCCGCGAAAA	CD79b,TLR1	CD79b	TLR1		ITAM	Other		4.71337e-06			2
5719	54	CATCAGCCTCATGCTACA								4.62768e-06
5722	54	TAGATACGTTCAGACGTC								4.62768e-06
5721	54	AAGCTCACAACTTCCCAG	GITR,CD3e ITAM,CD28	GITR	CD3e ITAM	CD28	Costimulatory	ITAM	Costimulatory	4.62768e-06			3
5724	54	ACTCCCAGATCACCAAAA	CD3g,CD2	CD3g	CD2		ITAM	Costimulatory		4.62768e-06	1.09777e-06	2.07571	2
5720	54	GAATGAGCGCGTCTTCAT								4.62768e-06
5723	54	AAAGAGCCTATACACCCG								4.62768e-06
5743	53	TTATGAGCTGAGTCAATA	4-1BB,OX40,CD3g ITAM	4-1BB	OX40	CD3g ITAM	Costimulatory	Costimulatory	ITAM	4.54198e-06			3
5741	53	CAAATAACGTGGTCTTAG								4.54198e-06
5731	53	TCGATCGAGGGATCCGTT								4.54198e-06
5727	53	TTAAGCTCTGCGTCAATA	4-1BB,OX40,CD3g ITAM	4-1BB	OX40	CD3g ITAM	Costimulatory	Costimulatory	ITAM	4.54198e-06			3
5728	53	AACACACCGACCCCACAT								4.54198e-06	9.28883e-07	2.28975
5738	53	TACAAGTGTCTCAGTTCG								4.54198e-06
5729	53	ACTAACGGCCCTTGATCA								4.54198e-06
5737	53	ACGATAACGCTTCAAACG	FCRL1,RRV R1 ITAM 2,SIRPa	FCRL1	RRV R1 ITAM 2	SIRPa	Other	Viral	Inhibitory	4.54198e-06			3
5732	53	AATGCGTCAATACCTGCG	KIR2DL3,EBV LMP2A ICD	KIR2DL3	EBV LMP2A ICD		Inhibitory	Viral		4.54198e-06			2
5739	53	AATCCAGAGTACCAGTAG								4.54198e-06
5740	53	TATGAATCCGCAACCCTG	CD3z,ICOS	CD3z	ICOS		ITAM	Costimulatory		4.54198e-06			2
5734	53	AACAACCCCTATCGGCAC	4-1BB,CD3z ITAM1,NKG2C	4-1BB	CD3z ITAM1	NKG2C	Costimulatory	ITAM	Other	4.54198e-06			3
5736	53	TAAAGAAATGTACCTGGG	CTLA-4	CTLA-4			Inhibitory			4.54198e-06			1
5742	53	TACGATATGCTGTTGAAA								4.54198e-06
5730	53	AGGGTGTTTGCCGTGTCG								4.54198e-06
5735	53	GCGGGAGGCTGCAAGAGT								4.54198e-06
5733	53	TGGAGAGATGGAGTAGAA								4.54198e-06
5725	53	ATCAGCTGTCGTCCCCCG								4.54198e-06
5726	53	AAGGGCCACAGTCCGAGG								4.54198e-06
5759	52	TAGCTCACATCATCACAG	GITR,CD3e ITAM,CD28	GITR	CD3e ITAM	CD28	Costimulatory	ITAM	Costimulatory	4.45628e-06			3
5751	52	TAGTGATTACTCTGGTCC	4-1BB,CD27,BLV gp30 ITAM	4-1BB	CD27	BLV gp30 ITAM	Costimulatory	Costimulatory	Viral	4.45628e-06			3
5747	52	CGAACAGGTAAGTGCGGA								4.45628e-06
5749	52	AACACTAAATCTATGCCT								4.45628e-06
5756	52	ACGATAACGTGTTTGGAC								4.45628e-06
5745	52	GGTAATCTCGAAGTTGAG								4.45628e-06
5758	52	AACCGCTACGTCCATCCG								4.45628e-06
5757	52	ACTCTCATGCTCCTCGAT								4.45628e-06
5753	52	TAAGGAGGAACACACGTA	IL7Ra,BLV gp30 ICD,CD40	IL7Ra	BLV gp30 ICD	CD40	Cytokine	Viral	Costimulatory	4.45628e-06			3
5746	52	AAGGGGAAGACCCACAAC	HVEM,CD3e ITAM,CD3d ITAM	HVEM	CD3e ITAM	CD3d ITAM	Costimulatory	ITAM	ITAM	4.45628e-06			3
5750	52	AGAACATACACCGTCCAA								4.45628e-06
5754	52	AGAACAAACAGCCAAAGT								4.45628e-06
5752	52	ATGCCTAACTCAGTCTTA	HVEM,CD3z ITAM1,DAP12	HVEM	CD3z ITAM1	DAP12	Costimulatory	ITAM	ITAM	4.45628e-06			3
5744	52	TACCTAGCTCGATGGACA	IL7Ra,CD79b ITAM,BLV gp30 ICD	IL7Ra	CD79b ITAM	BLV gp30 ICD	Cytokine	ITAM	Viral	4.45628e-06			3
5748	52	CGTGACCCTTCCCCTAAT								4.45628e-06
5755	52	TTCCCGGACCGACAAAAA								4.45628e-06
5760	51	CAGCAAAGTACGGTCACG	CD40,DAP12 ITAM,KIR3DL2	CD40	DAP12 ITAM	KIR3DL2	Costimulatory	ITAM	Inhibitory	4.37058e-06			3
5767	51	AGTCTCGCATCGCATCGC								4.37058e-06
5766	51	TAATGCGCTGCGACAATA	4-1BB,OX40,CD3g ITAM	4-1BB	OX40	CD3g ITAM	Costimulatory	Costimulatory	ITAM	4.37058e-06			3
5771	51	AATAAAGAAACAAAGTCC								4.37058e-06
5761	51	AGACAACCTCCGGATGAA	FCGR2A,BLV gp30 ITAM,FCGR3A	FCGR2A	BLV gp30 ITAM	FCGR3A	Other	Viral	Other	4.37058e-06			3
5764	51	CCCCGGACGAACCCGCCT								4.37058e-06
5762	51	ATCCCAAACAGCCAAAGT								4.37058e-06
5768	51	GCATCTTGACCCCCCTGA	CD3e ITAM,CD40	CD3e ITAM	CD40		ITAM	Costimulatory		4.37058e-06			2
5770	51	TAGATCTCAAAGCGACAA								4.37058e-06
5763	51	ACTAGGGCCCCAGTAACA	CD3d,CD28,CD40	CD3d	CD28	CD40	ITAM	Costimulatory	Costimulatory	4.37058e-06			3
5769	51	AATGCCAAGTTACCGGTG								4.37058e-06
5765	51	ATCATCAGTACTCTGCAC								4.37058e-06
5772	51	AAGTCTTTAAACCCCAAC								4.37058e-06
5779	50	CTTCCTGTCGAGTCAGCG								4.28488e-06
5773	50	TCCGCATAGTCGTTTGTG								4.28488e-06
5784	50	TAGACACCAAACCTATGA	FCGR1A,IFNGR1	FCGR1A	IFNGR1		Other	Cytokine		4.28488e-06			2
5782	50	AAGGAAGTCTGATCAAGC								4.28488e-06
5785	50	AACACCAGTCTGTACAGA								4.28488e-06
5778	50	ATCCCACGGGTAGATATG	FCER1G,CD40	FCER1G	CD40		ITAM	Costimulatory		4.28488e-06			2
5776	50	AACTGTACGCTATGTGCC								4.28488e-06
5781	50	AACTGCTTACACACGCAC								4.28488e-06
5780	50	TGACATCACCACCGCACT								4.28488e-06
5774	50	AAGAAGAAGCCGGGGACT								4.28488e-06
5775	50	AACTCTAAGCCCCCTCGG								4.28488e-06
5777	50	AAACATATGACGAAATGT								4.28488e-06
5783	50	GCGACAAGCTCTCTCGAC								4.28488e-06
5794	49	AAGCTCACATCTACCCAG	GITR,CD3e ITAM,CD28	GITR	CD3e ITAM	CD28	Costimulatory	ITAM	Costimulatory	4.19919e-06			3
5797	49	AGACACGCAAGACATCGC								4.19919e-06
5787	49	TAATGCGCTGCGTCAAAA	4-1BB,OX40,CD3g ITAM	4-1BB	OX40	CD3g ITAM	Costimulatory	Costimulatory	ITAM	4.19919e-06			3
5789	49	ATATGCGCTCCGTCAATA	4-1BB,OX40,CD3g ITAM	4-1BB	OX40	CD3g ITAM	Costimulatory	Costimulatory	ITAM	4.19919e-06			3
5793	49	CTAGAAAAAGGATTGCCG	TIGIT,FCGR2A,RRV R1 ITAM 1	TIGIT	FCGR2A	RRV R1 ITAM 1	Inhibitory	Other	Viral	4.19919e-06			3
5795	49	CTTGATATGATACCGGCA								4.19919e-06
5798	49	TACGACCCCGGACTTGAC	DNAM-1,FCER1G ITAM,HHV8 K1 ITAM	DNAM-1	FCER1G ITAM	HHV8 K1 ITAM	Costimulatory	ITAM	Viral	4.19919e-06			3
5796	49	CCTAGTACGCCCCCCACA	DAP12 ITAM,CD40,4-1BB	DAP12 ITAM	CD40	4-1BB	ITAM	Costimulatory	Costimulatory	4.19919e-06			3
5788	49	TACCCGCCCCACACGAAC								4.19919e-06
5792	49	ACTGAGGCAATCTGAGGC								4.19919e-06
5791	49	ACTCACCCAATGTGGCAC	FCRL1,CD79a	FCRL1	CD79a		Other	ITAM		4.19919e-06			2
5790	49	AGACCGTCACATTACAAC								4.19919e-06
5786	49	ACAGCACCCACCACGATC	CD3d,RRV R1 ITAM 1,CD79b ITAM	CD3d	RRV R1 ITAM 1	CD79b ITAM	ITAM	Viral	ITAM	4.19919e-06			3
5803	48	AACCGTAGCTACGTGGCA	NKp46,NKG2D,FCER1G	NKp46	NKG2D	FCER1G	Other	Other	ITAM	4.11349e-06			3
5809	48	CTACTATGCGTCTACGCA	CD40,FCGR3A,DAP12 ITAM	CD40	FCGR3A	DAP12 ITAM	Costimulatory	Other	ITAM	4.11349e-06			3
5802	48	GCACGAGGAACACACGAA	IL7Ra,BLV gp30 ICD,CD40	IL7Ra	BLV gp30 ICD	CD40	Cytokine	Viral	Costimulatory	4.11349e-06			3
5812	48	CTCTCGAGAAGCCAACTC	KIR2DL1	KIR2DL1			Inhibitory			4.11349e-06			1
5810	48	AACCCACAGAGATAAGCC	CD3d ITAM,RRV R1 ITAM 2,HHV8 K1 ICD	CD3d ITAM	RRV R1 ITAM 2	HHV8 K1 ICD	ITAM	Viral	Viral	4.11349e-06			3
5808	48	AACAACCCCATGGGTGAG								4.11349e-06
5807	48	CTAACGAAGGGATGTTTG								4.11349e-06
5804	48	AAAACGATATAGAACCAT	CD40,CD3g,HHV8 K1 ITAM	CD40	CD3g	HHV8 K1 ITAM	Costimulatory	ITAM	Viral	4.11349e-06			3
5806	48	CGCATCAGTACTCTGCAC	4-1BB,CD3z ITAM3,CD27	4-1BB	CD3z ITAM3	CD27	Costimulatory	ITAM	Costimulatory	4.11349e-06			3
5805	48	CGAGATCCTCCAATTATA								4.11349e-06
5814	48	GAGAAAAGATTCACCCAC								4.11349e-06
5800	48	AAAATCGAGGAGTCGTGC								4.11349e-06
5811	48	AAGCTGGAAACAGGACTA								4.11349e-06
5799	48	TAATCTAGGGCCCCACTT	FCRL1,NKG2C,NKG2A	FCRL1	NKG2C	NKG2A	Other	Other	Other	4.11349e-06			3
5801	48	TAGAGAAGACTCTGGTCC								4.11349e-06
5813	48	ACTACGTAGCCACCGAAA								4.11349e-06
5833	47	AAGCCGTAACGCTTGGAG								4.02779e-06
5832	47	AAACCCCAGAGATAAGCC	CD3d ITAM,RRV R1 ITAM 2,HHV8 K1 ICD	CD3d ITAM	RRV R1 ITAM 2	HHV8 K1 ICD	ITAM	Viral	Viral	4.02779e-06			3
5822	47	ATCAGTGTCTTTGGAGGA								4.02779e-06
5825	47	ATGGAGACTCTCTAAACC								4.02779e-06
5823	47	GATAGAATACAGACCGTA								4.02779e-06
5821	47	ACAGACAAAAAAATTTTA								4.02779e-06
5830	47	TTTCCCAGTCGACCCCCA								4.02779e-06
5816	47	GACTCTTGCGCGCGAGTC								4.02779e-06
5817	47	AAGTAGCGGAAGTCTCTA								4.02779e-06
5834	47	ACTGAACTCGTGCACGCC	OX40,RRV R1 ITAM 2	OX40	RRV R1 ITAM 2		Costimulatory	Viral		4.02779e-06			2
5820	47	AGAACACGAGACATTGCG								4.02779e-06
5815	47	TAATACATATAGAACCAT								4.02779e-06
5818	47	AACTCTATCAGGGCGCCT								4.02779e-06
5829	47	TAGCATGACCCAACTAGG	CD79b ITAM,EBV LMP2A ICD	CD79b ITAM	EBV LMP2A ICD		ITAM	Viral		4.02779e-06			2
5819	47	TAAACGATATAGAACCAA	CD40,CD3g,HHV8 K1 ITAM	CD40	CD3g	HHV8 K1 ITAM	Costimulatory	ITAM	Viral	4.02779e-06			3
5831	47	GCACTCAAGCTAGGAGTC								4.02779e-06
5828	47	GACATAAAAAAGACCCTA								4.02779e-06
5824	47	AATAGCGAAGACGCTAGA	CD2,DAP12 ITAM	CD2	DAP12 ITAM		Costimulatory	ITAM		4.02779e-06			2
5827	47	AAGACCCCAACATCAACC								4.02779e-06
5826	47	TCAGCAGGAACACACGTA	IL7Ra,BLV gp30 ICD,CD40	IL7Ra	BLV gp30 ICD	CD40	Cytokine	Viral	Costimulatory	4.02779e-06			3
5843	46	GGATTGGACCAATACAAT								3.94209e-06
5844	46	CCTAGTAGCCCCCCCACA	DAP12 ITAM,CD40,4-1BB	DAP12 ITAM	CD40	4-1BB	ITAM	Costimulatory	Costimulatory	3.94209e-06			3
5839	46	AAACAGCCGGCACAGAGA								3.94209e-06
5836	46	CATAGACAGACCGACGCC								3.94209e-06
5851	46	ACAAATGGGACACAACAG								3.94209e-06
5838	46	TAAGACCCGCCTAGGCAG								3.94209e-06
5841	46	AACCCCCAGAGATATGAA	CD3d ITAM,RRV R1 ITAM 2,HHV8 K1 ICD	CD3d ITAM	RRV R1 ITAM 2	HHV8 K1 ICD	ITAM	Viral	Viral	3.94209e-06			3
5847	46	AACCCCCAGAGAAATCCC	CD3d ITAM,RRV R1 ITAM 2,HHV8 K1 ICD	CD3d ITAM	RRV R1 ITAM 2	HHV8 K1 ICD	ITAM	Viral	Viral	3.94209e-06			3
5840	46	AACCACCAGAGAAATGCC	CD3d ITAM,RRV R1 ITAM 2,HHV8 K1 ICD	CD3d ITAM	RRV R1 ITAM 2	HHV8 K1 ICD	ITAM	Viral	Viral	3.94209e-06			3
5846	46	AGATGATATAAGACTGAG	CD3z ITAM2,CD3z ITAM3,NKG2C	CD3z ITAM2	CD3z ITAM3	NKG2C	ITAM	ITAM	Other	3.94209e-06			3
5849	46	AAGATCCACCACCGGCAG	NKG2A,LILRB2	NKG2A	LILRB2		Other	Inhibitory		3.94209e-06	1.3511e-06	1.54482	2
5845	46	AACAAAACCACTGGTGAA								3.94209e-06
5848	46	TACCCCCAGAGATATGAC	CD3d ITAM,RRV R1 ITAM 2,HHV8 K1 ICD	CD3d ITAM	RRV R1 ITAM 2	HHV8 K1 ICD	ITAM	Viral	Viral	3.94209e-06			3
5837	46	CATTCAGGCAGAGGCACC								3.94209e-06
5850	46	TACATAAATACAACACAC	4-1BB,CD3z ITAM2,TIM3	4-1BB	CD3z ITAM2	TIM3	Costimulatory	ITAM	Inhibitory	3.94209e-06			3
5835	46	AAGGTGCCGGAGGACGGT								3.94209e-06
5842	46	AAAGAAGTGACCACCTTA								3.94209e-06
5852	46	GCAGAACTCGTTACGCAC	CD40,CD3z ITAM1,KIR3DL1	CD40	CD3z ITAM1	KIR3DL1	Costimulatory	ITAM	Inhibitory	3.94209e-06			3
5865	45	ATCTTAACGATCCCCTTA	4-1BB,OX40,CRTAM	4-1BB	OX40	CRTAM	Costimulatory	Costimulatory	Costimulatory	3.8564e-06			3
5859	45	TTAAGCGCAGCGTCAATA	4-1BB,OX40,CD3g ITAM	4-1BB	OX40	CD3g ITAM	Costimulatory	Costimulatory	ITAM	3.8564e-06			3
5857	45	AACAATCCCAGATAACGA								3.8564e-06
5854	45	TCATCCTCAAACGGGCTC	PILRB,FCER1G,CD3z ITAM1	PILRB	FCER1G	CD3z ITAM1	Other	ITAM	ITAM	3.8564e-06			3
5858	45	AAGAGCCAGTTGAAGGCT								3.8564e-06
5875	45	AGGGGTACGCGTGATCAC								3.8564e-06
5855	45	AAAAAAGTAACAAAGTCC								3.8564e-06
5863	45	AACCACCAGAGATATGAC	CD3d ITAM,RRV R1 ITAM 2,HHV8 K1 ICD	CD3d ITAM	RRV R1 ITAM 2	HHV8 K1 ICD	ITAM	Viral	Viral	3.8564e-06			3
5871	45	TACGCAGAGAGGGTACAC	CD40,HHV8 K1 ICD,CD3e	CD40	HHV8 K1 ICD	CD3e	Costimulatory	Viral	ITAM	3.8564e-06			3
5866	45	AACGGAGATCGACCGCGA								3.8564e-06
5869	45	CGCACACTCCCGCACATT	CD3e ITAM,CD40,LAG3	CD3e ITAM	CD40	LAG3	ITAM	Costimulatory	Inhibitory	3.8564e-06			3
5867	45	AACGCTATCAAAAATCTG								3.8564e-06
5856	45	AAATCGCAAGCTTCATAG								3.8564e-06
5872	45	AAATCAACGCATCTGCGG	CD3z ITAM2,CD40,CD3d	CD3z ITAM2	CD40	CD3d	ITAM	Costimulatory	ITAM	3.8564e-06			3
5862	45	CAGTTAAGGACGTACGGG								3.8564e-06
5873	45	ATGATCGACAATGAGATT								3.8564e-06
5870	45	AGAACATCATAAACTAAA	NKG2C,CD27,KIR2DL1	NKG2C	CD27	KIR2DL1	Other	Costimulatory	Inhibitory	3.8564e-06			3
5853	45	GACAGATCTGAGCTCAGA								3.8564e-06
5861	45	AACCGGGGGTAAAGGGCA	CD2,CD3z ITAM1,BLV gp30 ITAM	CD2	CD3z ITAM1	BLV gp30 ITAM	Costimulatory	ITAM	Viral	3.8564e-06			3
5874	45	CAGAGCCTAAGACTAGCC								3.8564e-06
5868	45	AACACCCCACAAACGACA								3.8564e-06
5860	45	ACAAAAAGAAGCAAACAT								3.8564e-06
5864	45	CACCGTGTAAGCGAAGAG								3.8564e-06
5876	44	AAGACCTACAACTTTTCA								3.7707e-06
5888	44	AACAATACAAAAAAAATC								3.7707e-06
5884	44	TAGTGACAGCGCAGATCC								3.7707e-06
5886	44	AAGAGACATAACACAGGA								3.7707e-06
5893	44	GAAAGAGCGCGTCAACAT								3.7707e-06
5879	44	AAGAGACCCCATCGGTAA								3.7707e-06
5895	44	TATAAAGTAACATAGACC								3.7707e-06
5894	44	AACACCGTATCTTCCCAA	CD3z ITAM2,KIR2DL2,CD3z ITAM1	CD3z ITAM2	KIR2DL2	CD3z ITAM1	ITAM	Inhibitory	ITAM	3.7707e-06			3
5880	44	AACAATAAGTGAATCACG								3.7707e-06
5881	44	TAGATCTAAGCCTTATAA								3.7707e-06
5892	44	TGTCAGGCGCGGCCCGGG								3.7707e-06
5883	44	TAGACCCAATTTCCTTAC	DAP12 ITAM,KIR3DL1,CD40	DAP12 ITAM	KIR3DL1	CD40	ITAM	Inhibitory	Costimulatory	3.7707e-06			3
5882	44	CGCGTTGCCTGAGATTTC								3.7707e-06
5891	44	CATATTATCGCCATGTGT	DAP12,PD-1	DAP12	PD-1		ITAM	Inhibitory		3.7707e-06			2
5890	44	TACATTCCAAAAAAAATC								3.7707e-06
5878	44	TACATCTACTTAATAGTG	FCER1G,NKp46,HVEM	FCER1G	NKp46	HVEM	ITAM	Other	Costimulatory	3.7707e-06			3
5885	44	TTAAGCGCTGCGACAATA	4-1BB,OX40,CD3g ITAM	4-1BB	OX40	CD3g ITAM	Costimulatory	Costimulatory	ITAM	3.7707e-06			3
5887	44	AAGGGACCAAGATACATA								3.7707e-06
5889	44	AACCGACCCGTCCATAAC	CD3d ITAM,ASHV VP7 ITAM	CD3d ITAM	ASHV VP7 ITAM		ITAM	Viral		3.7707e-06			2
5877	44	ACTGTCCATGAGATTTGG	FCER1G,CD3z ITAM1	FCER1G	CD3z ITAM1		ITAM	ITAM		3.7707e-06			2
5909	43	AAGAAAAGAGGGGATCGA								3.685e-06
5897	43	AGTCGACTCTTCACGTCT								3.685e-06
5905	43	ACTTCTTGACCCCCCTGA	CD3e ITAM,CD40	CD3e ITAM	CD40		ITAM	Costimulatory		3.685e-06			2
5901	43	CCTAGTTGCCCCCACACA	DAP12 ITAM,CD40,4-1BB	DAP12 ITAM	CD40	4-1BB	ITAM	Costimulatory	Costimulatory	3.685e-06			3
5906	43	TATTCACTTTAATCAAGG	RRV R1 ITAM 2,CD3e ITAM	RRV R1 ITAM 2	CD3e ITAM		Viral	ITAM		3.685e-06			2
5908	43	ATCACCAGGTGAAAGCGA								3.685e-06
5911	43	AGAAATGTAAGTCAGTAT								3.685e-06
5900	43	TAATAACACGTGGAACGC								3.685e-06
5896	43	ACACATTCCCCCCCGAGA								3.685e-06
5902	43	TAATCGAGACCACGACTG								3.685e-06
5904	43	TAACTACGCCGTCCGTAT								3.685e-06
5907	43	TACCCCCAGACATATGCC	CD3d ITAM,RRV R1 ITAM 2,HHV8 K1 ICD	CD3d ITAM	RRV R1 ITAM 2	HHV8 K1 ICD	ITAM	Viral	Viral	3.685e-06			3
5898	43	GACACACTACGGTAACAG								3.685e-06
5903	43	ACAGCACCGCCCACGATC	CD3d,RRV R1 ITAM 1,CD79b ITAM	CD3d	RRV R1 ITAM 1	CD79b ITAM	ITAM	Viral	ITAM	3.685e-06			3
5910	43	CTAGAACAATCATGAAAG								3.685e-06
5899	43	CTATACACGTAGAGAATC	CD79a,KIR2DL3,CD40	CD79a	KIR2DL3	CD40	ITAM	Inhibitory	Costimulatory	3.685e-06			3
5922	42	AGAGAACTCGTGCACGCC	OX40,RRV R1 ITAM 2	OX40	RRV R1 ITAM 2		Costimulatory	Viral		3.5993e-06			2
5930	42	AGCAAGAAAATCAGCTAA								3.5993e-06
5920	42	CTGACGACACATCCGTGA	CD2,BLV gp30 ITAM,LAG3	CD2	BLV gp30 ITAM	LAG3	Costimulatory	Viral	Inhibitory	3.5993e-06			3
5928	42	ACTATTGTTCTCGACAAC								3.5993e-06
5915	42	ATCCTTACACTCTACGAC								3.5993e-06
5916	42	AGATACTGCAGACCGAAC	ASHV VP7 ITAM,KIR2DL3,CD3z ITAM2	ASHV VP7 ITAM	KIR2DL3	CD3z ITAM2	Viral	Inhibitory	ITAM	3.5993e-06			3
5934	42	GACGAAGCATCCCTGACA								3.5993e-06
5937	42	ATACTAAGTCCGAAAAGA	CD79a,FCGR1A,CD40	CD79a	FCGR1A	CD40	ITAM	Other	Costimulatory	3.5993e-06			3
5924	42	CAAAAAAAGAGCGGCATT								3.5993e-06
5927	42	ATCCCGCACCGACATAAT								3.5993e-06
5917	42	TCTCAGAAGAGATAAAGC								3.5993e-06
5932	42	TACAATAAGACTCGCTTA								3.5993e-06
5926	42	AACATCACCATAATAGTG	FCER1G,NKp46,HVEM	FCER1G	NKp46	HVEM	ITAM	Other	Costimulatory	3.5993e-06			3
5935	42	TACCCACAGAGATATGCC	CD3d ITAM,RRV R1 ITAM 2,HHV8 K1 ICD	CD3d ITAM	RRV R1 ITAM 2	HHV8 K1 ICD	ITAM	Viral	Viral	3.5993e-06			3
5933	42	AAGGGAAGCCGTTTACAG	KIR3DL2,HVEM,CD3d ITAM	KIR3DL2	HVEM	CD3d ITAM	Inhibitory	Costimulatory	ITAM	3.5993e-06			3
5936	42	AATTCCTCTGTCGAACTC								3.5993e-06
5914	42	CGATCCTACCTCCCAGAG								3.5993e-06
5918	42	AAAAGAGCTGAGTCAATA								3.5993e-06
5912	42	TAAAAACAATACGACTTA								3.5993e-06
5931	42	AACTAGTCGAGGCCGCTT	CD3z,RRV R1 ITAM 1,TIGIT	CD3z	RRV R1 ITAM 1	TIGIT	ITAM	Viral	Inhibitory	3.5993e-06			3
5921	42	CTCAGAGACTAGGCCGCG	CD8b,CD40,CD3z ITAM2	CD8b	CD40	CD3z ITAM2	Other	Costimulatory	ITAM	3.5993e-06			3
5929	42	TCTGACTAAAGTCTCTCT								3.5993e-06
5938	42	AAGGACGAAAACGTGTCG								3.5993e-06
5939	42	TAACGAAGCATGAAAGTC	FCER1G	FCER1G			ITAM			3.5993e-06			1
5919	42	AAAAAAGATCAAAAAAGG								3.5993e-06
5913	42	TACTAAGCACCGGTCCTC	DR3,CD3e,CD3z ITAM1	DR3	CD3e	CD3z ITAM1	Costimulatory	ITAM	ITAM	3.5993e-06			3
5923	42	AACAAGTGGCGAAGGACC								3.5993e-06
5925	42	AAGTATGAAACTAGCAAG	PILRB,CD3z ITAM3,IL2Rb	PILRB	CD3z ITAM3	IL2Rb	Other	ITAM	Cytokine	3.5993e-06			3
5942	41	TACCCCCACAGATATGCC	CD3d ITAM,RRV R1 ITAM 2,HHV8 K1 ICD	CD3d ITAM	RRV R1 ITAM 2	HHV8 K1 ICD	ITAM	Viral	Viral	3.51361e-06			3
5941	41	ATCAGAACCACACGTTCC	PILRB,CD27,CD3e ITAM	PILRB	CD27	CD3e ITAM	Other	Costimulatory	ITAM	3.51361e-06			3
5961	41	TAAGAAACATGATATATA								3.51361e-06
5948	41	TGACACGATGACGTTCCG								3.51361e-06
5951	41	AACAAAAGTACACTAGGA	CTLA-4,CD79b ITAM,CD3e	CTLA-4	CD79b ITAM	CD3e	Inhibitory	ITAM	ITAM	3.51361e-06			3
5962	41	ACTCAGGGTGCCGAGTCT								3.51361e-06
5963	41	AATAAACAAACATAGTCC								3.51361e-06
5956	41	AAAGAGATACAGTTACAG								3.51361e-06
5957	41	ATCACACAAGCGCCCCGA	CD79a,LAG3,DNAM-1	CD79a	LAG3	DNAM-1	ITAM	Inhibitory	Costimulatory	3.51361e-06			3
5946	41	AAGGTTACAATTTTCGTA								3.51361e-06
5958	41	TCATCCCAACATCACCGA								3.51361e-06
5955	41	CTAAAACAAGAAATGATA								3.51361e-06
5960	41	AAAGCGTTGCCGTTCCGC	CD79b ITAM,EBV LMP2A ITAM	CD79b ITAM	EBV LMP2A ITAM		ITAM	Viral		3.51361e-06			2
5944	41	CATCGCTCCGCCGATCTT	CD8a,FCER1G ITAM,FCRL6	CD8a	FCER1G ITAM	FCRL6	Other	ITAM	Other	3.51361e-06			3
5950	41	CATCCCAGGTTGAGCTTG								3.51361e-06
5947	41	TGTAACCGGAACTGAGAT								3.51361e-06
5954	41	ATCATCTTCTCCTACAAT	TLR1,HHV8 K1 ITAM	TLR1	HHV8 K1 ITAM		Other	Viral		3.51361e-06			2
5949	41	TAGCCGCCCGATATATCT								3.51361e-06
5953	41	CTAAGCGGTCCGTGTGGG								3.51361e-06
5964	41	AGATACCAGGTGGCCATA	DAP12,NKG2A,CD3d ITAM	DAP12	NKG2A	CD3d ITAM	ITAM	Other	ITAM	3.51361e-06			3
5959	41	AACCCCCAGAGATAACCC	CD3d ITAM,RRV R1 ITAM 2,HHV8 K1 ICD	CD3d ITAM	RRV R1 ITAM 2	HHV8 K1 ICD	ITAM	Viral	Viral	3.51361e-06			3
5945	41	GAGGCTTACTGGTCAGTG								3.51361e-06
5943	41	AAGCGGGCGAAAGGTCGG								3.51361e-06
5952	41	CTAAGAAGCTAAATTAAC								3.51361e-06
5940	41	TAGTTGGGTGATGATGTG								3.51361e-06
5972	40	TTAACGGACCGACATAAT								3.42791e-06
5979	40	ACGGCCCCCAATCCAGGA								3.42791e-06
5977	40	GATCCCCCACAAGCCTTT	KIR2DL3,KIR3DL3,EBV LMP2A ICD	KIR2DL3	KIR3DL3	EBV LMP2A ICD	Inhibitory	Inhibitory	Viral	3.42791e-06			3
5998	40	ATGCGAACACAGCCAGAC								3.42791e-06
5994	40	AGACAGCACACCAAACAG								3.42791e-06
5975	40	CCGTTGGAACCGTCGCAC								3.42791e-06
5965	40	CCAAGGGCAGTAGTGGAA								3.42791e-06
5968	40	AACCCCCAGAGAAATGCA	CD3d ITAM,RRV R1 ITAM 2,HHV8 K1 ICD	CD3d ITAM	RRV R1 ITAM 2	HHV8 K1 ICD	ITAM	Viral	Viral	3.42791e-06			3
5970	40	ATCTGCCAATCATAAGTA	CD3z,RRV R1 ITAM 2,KIR2DL1	CD3z	RRV R1 ITAM 2	KIR2DL1	ITAM	Viral	Inhibitory	3.42791e-06			3
5993	40	CATGACCACAACTCCCTA								3.42791e-06
5991	40	TGCCCCGCCCCCTCCAGA								3.42791e-06
5987	40	CTCGCGTGAAGCCAACTC	KIR2DL1	KIR2DL1			Inhibitory			3.42791e-06			1
5995	40	AACAAAAAGACTCTCAAA								3.42791e-06
5986	40	CACTCGTGAAGCCAACTC	KIR2DL1	KIR2DL1			Inhibitory			3.42791e-06			1
5990	40	CATGACCAGGCCCTGACA	DAP12 ITAM,LAG3	DAP12 ITAM	LAG3		ITAM	Inhibitory		3.42791e-06			2
5967	40	TAAAACGGTGCTTAAGTG								3.42791e-06
5971	40	ACATAAGCCAAGCCTTGA								3.42791e-06
5985	40	ACTCCCTCGCGTCAAAAT								3.42791e-06
5983	40	AGAGGACCAATCGGCATC								3.42791e-06
5992	40	TAATGACTTACGACTATG	CD8a,CD3e,CD27	CD8a	CD3e	CD27	Other	ITAM	Costimulatory	3.42791e-06			3
5974	40	TCAAAGGGCGGCAAACAT	CD79a,DAP12 ITAM,CD40	CD79a	DAP12 ITAM	CD40	ITAM	ITAM	Costimulatory	3.42791e-06			3
5996	40	CTCATATCAGTATGGGCA								3.42791e-06
5969	40	GTGCACCTAACCCGACAG	DAP12 ITAM,HVEM,CD3z ITAM1	DAP12 ITAM	HVEM	CD3z ITAM1	ITAM	Costimulatory	ITAM	3.42791e-06			3
5980	40	ACTATTAAGCATCCCTCA								3.42791e-06
5988	40	CAGCAGATAGCAATCCTG								3.42791e-06
5973	40	CCAGCACAGACAACGATC	CD3d,RRV R1 ITAM 1,CD79b ITAM	CD3d	RRV R1 ITAM 1	CD79b ITAM	ITAM	Viral	ITAM	3.42791e-06			3
5984	40	GCAGAAGCATGAGCTAGA								3.42791e-06
5966	40	ATATGCGCTGCCTCAATA	4-1BB,OX40,CD3g ITAM	4-1BB	OX40	CD3g ITAM	Costimulatory	Costimulatory	ITAM	3.42791e-06			3
5981	40	GGACTCGCACACACACAA								3.42791e-06
5982	40	CAACGATGCGTCTACGCA	CD40,FCGR3A,DAP12 ITAM	CD40	FCGR3A	DAP12 ITAM	Costimulatory	Other	ITAM	3.42791e-06			3
5997	40	AAGAACTACTAGGGAACT								3.42791e-06
5976	40	TATCTTGTTTAAGTACCC								3.42791e-06
5978	40	AACCATAACCCACCTTAC								3.42791e-06
5989	40	TATAAAGTAACATAGTCA								3.42791e-06
6011	39	ATGAGATCGACTAGTCTT								3.34221e-06
5999	39	ATACCCCAGAGATATGCC	CD3d ITAM,RRV R1 ITAM 2,HHV8 K1 ICD	CD3d ITAM	RRV R1 ITAM 2	HHV8 K1 ICD	ITAM	Viral	Viral	3.34221e-06			3
6008	39	AACCCCCACACATATGCC	CD3d ITAM,RRV R1 ITAM 2,HHV8 K1 ICD	CD3d ITAM	RRV R1 ITAM 2	HHV8 K1 ICD	ITAM	Viral	Viral	3.34221e-06			3
6016	39	CAATCCCGTCAGGCCGGT								3.34221e-06
6014	39	CATCGTTAGGCTCCCCAA								3.34221e-06
6012	39	TAAGTCACGCAGGGAGTC	CD40,CD3z ITAM1,KIR3DL1	CD40	CD3z ITAM1	KIR3DL1	Costimulatory	ITAM	Inhibitory	3.34221e-06			3
6004	39	ATAATAGAGGCCACCTGG								3.34221e-06
6009	39	AGAACTCGAGACATTGAG								3.34221e-06
6021	39	AAGACGAACTCACGAGTA								3.34221e-06
6010	39	CAGTCGGCGCATGGACCT								3.34221e-06
6000	39	CTAGCAACGCAGACTTCA								3.34221e-06
6001	39	AAGATGCACCCTGACCAG								3.34221e-06
6022	39	AAGATCCGGGTATTTCCG								3.34221e-06
6007	39	AGATGAATTATCGGCGAG	CD3z ITAM3,KIR2DL4,CD8b	CD3z ITAM3	KIR2DL4	CD8b	ITAM	Inhibitory	Other	3.34221e-06			3
6020	39	TAGCTAACATCATCCCAG	GITR,CD3e ITAM,CD28	GITR	CD3e ITAM	CD28	Costimulatory	ITAM	Costimulatory	3.34221e-06			3
6006	39	ACGGACATCCGTTGTGTA	GITR,CD28,EBV LMP2A ICD	GITR	CD28	EBV LMP2A ICD	Costimulatory	Costimulatory	Viral	3.34221e-06			3
6013	39	CCTAGTACCCCCCCCACC	DAP12 ITAM,CD40,4-1BB	DAP12 ITAM	CD40	4-1BB	ITAM	Costimulatory	Costimulatory	3.34221e-06			3
6019	39	TTAAGCGCTGCGTCAAAA	4-1BB,OX40,CD3g ITAM	4-1BB	OX40	CD3g ITAM	Costimulatory	Costimulatory	ITAM	3.34221e-06			3
6018	39	CCAGCACCGACAACGAAC	CD3d,RRV R1 ITAM 1,CD79b ITAM	CD3d	RRV R1 ITAM 1	CD79b ITAM	ITAM	Viral	ITAM	3.34221e-06			3
6003	39	GGAGAACTCGATACTCAC								3.34221e-06
6002	39	ACAAATCCATGCAGACCA	DAP12,CD40,KIR2DL1	DAP12	CD40	KIR2DL1	ITAM	Costimulatory	Inhibitory	3.34221e-06			3
6005	39	ACTGCTATGCCACGCACC								3.34221e-06
6015	39	AATAAAAAAGCATATATG								3.34221e-06
6017	39	ATCAAAAGCATTCATGCA								3.34221e-06
6030	38	ATCAAGAGAGTCATGAGG								3.25651e-06
6026	38	ATATCAAAGCATCTGCGG	CD3z ITAM2,CD40,CD3d	CD3z ITAM2	CD40	CD3d	ITAM	Costimulatory	ITAM	3.25651e-06			3
6043	38	ACCGCGAATCCTCCATTG								3.25651e-06
6041	38	ATCCCCCAGAGATAAGCC	CD3d ITAM,RRV R1 ITAM 2,HHV8 K1 ICD	CD3d ITAM	RRV R1 ITAM 2	HHV8 K1 ICD	ITAM	Viral	Viral	3.25651e-06			3
6031	38	AAGTTAAGGTTTGACCGA								3.25651e-06
6042	38	CCAAGGGCACGGCCGACT								3.25651e-06
6033	38	ATCGACTTCAGCTGATTG								3.25651e-06
6044	38	TCCGGTGAGTTCCCCTGA								3.25651e-06
6032	38	AACATCACCTTAATAGAG	FCER1G,NKp46,HVEM	FCER1G	NKp46	HVEM	ITAM	Other	Costimulatory	3.25651e-06			3
6040	38	ATCGTACAGCCTTGACGA	EBV LMP2A ICD,KIR2DL3,NKG2C	EBV LMP2A ICD	KIR2DL3	NKG2C	Viral	Inhibitory	Other	3.25651e-06			3
6023	38	CACCCCCGCCCCAAAAGC								3.25651e-06
6045	38	CGGCCACATTTGGTGTAC								3.25651e-06
6028	38	AACACCCAGAGATAAGCC	CD3d ITAM,RRV R1 ITAM 2,HHV8 K1 ICD	CD3d ITAM	RRV R1 ITAM 2	HHV8 K1 ICD	ITAM	Viral	Viral	3.25651e-06			3
6036	38	AAGATATATACCCATGAC								3.25651e-06
6047	38	TAACAGAGCGATCATGCC								3.25651e-06
6038	38	TACCCTCGTGACCGCGAA								3.25651e-06
6034	38	AGAGAATGCCCCATGGTA								3.25651e-06
6037	38	CAGCTGCAGACTCGATAG								3.25651e-06
6029	38	AGACTAAATTGGCCAACC								3.25651e-06
6046	38	GCATAACAACATCACCGA								3.25651e-06
6025	38	GCGAGATGCTCTCTCGAC	FCRL3,EBV LMP2A ICD,FCER1G ITAM	FCRL3	EBV LMP2A ICD	FCER1G ITAM	Other	Viral	ITAM	3.25651e-06			3
6027	38	AATTACACAATCAGACGT								3.25651e-06
6024	38	AGAGGGCTGTTTTACCAA								3.25651e-06
6035	38	AAACTTACGTCCCTGATG	DAP12 ITAM,NKG2D,CD79b ITAM	DAP12 ITAM	NKG2D	CD79b ITAM	ITAM	Other	ITAM	3.25651e-06			3
6039	38	AAGTCTAACCACTAACGG								3.25651e-06
6071	37	AACTCATGGAAGCATCAT	CD3d ITAM,DAP12 ITAM,EBV LMP2A ICD	CD3d ITAM	DAP12 ITAM	EBV LMP2A ICD	ITAM	ITAM	Viral	3.17081e-06			3
6050	37	CTTCTGCGCAGACGAGTC								3.17081e-06
6067	37	AGAGTGTCTTTTGGAGTC	PILRB,BLV gp30 ICD	PILRB	BLV gp30 ICD		Other	Viral		3.17081e-06			2
6062	37	CATAAACCAGGAGGATGG								3.17081e-06
6073	37	AACGGCGCCCAGCGTCGC								3.17081e-06
6065	37	AAGACACAATTTCCTTAC	DAP12 ITAM,KIR3DL1,CD40	DAP12 ITAM	KIR3DL1	CD40	ITAM	Inhibitory	Costimulatory	3.17081e-06			3
6059	37	AGATGATCTGCGTCAATA								3.17081e-06
6049	37	ATAAGATATAAGACTGAG	CD3z ITAM2,CD3z ITAM3,NKG2C	CD3z ITAM2	CD3z ITAM3	NKG2C	ITAM	ITAM	Other	3.17081e-06			3
6076	37	AGAGGTAACCCCTACCAC								3.17081e-06
6052	37	TAGCTCACATCTTAACAG	GITR,CD3e ITAM,CD28	GITR	CD3e ITAM	CD28	Costimulatory	ITAM	Costimulatory	3.17081e-06			3
6054	37	CAGAACGTCTAAACGCGC								3.17081e-06
6060	37	AGATCTTGACCCCCCTGA	CD3e ITAM,CD40	CD3e ITAM	CD40		ITAM	Costimulatory		3.17081e-06			2
6070	37	ATGAGTCAATGAATTGCG								3.17081e-06
6055	37	AAAAGATCTGCGTCAATA								3.17081e-06
6066	37	CAAGACAACAAATTAGAC								3.17081e-06
6057	37	TAAACGATAAAGAACCAT	CD40,CD3g,HHV8 K1 ITAM	CD40	CD3g	HHV8 K1 ITAM	Costimulatory	ITAM	Viral	3.17081e-06			3
6074	37	CTGAACAGTGCATTGCTA								3.17081e-06
6069	37	ATAGTTGAAGGTGAACCC	IL7Ra,BLV gp30 ICD,CD40	IL7Ra	BLV gp30 ICD	CD40	Cytokine	Viral	Costimulatory	3.17081e-06			3
6056	37	TAAAAAAGAAACATGGAT								3.17081e-06
6068	37	GACAGCTACTGAAGACTG								3.17081e-06
6075	37	AAACAGTTAGACCTCACA								3.17081e-06
6048	37	ACACCTCAGGTGAATCAG								3.17081e-06
6058	37	AAAAGCACACCCAACTTA								3.17081e-06
6061	37	AACCCACGCGTCACCAAA	FCER1G,HHV8 K1 ICD,CD40	FCER1G	HHV8 K1 ICD	CD40	ITAM	Viral	Costimulatory	3.17081e-06			3
6051	37	TACAAACAATAAAGTGAG								3.17081e-06
6064	37	ACGCAAACATAGAATGCG	CD3g	CD3g			ITAM			3.17081e-06			1
6053	37	ATAAGCAATATCACGCAT								3.17081e-06
6072	37	CCTAGTACGCCCCACCCA	DAP12 ITAM,CD40,4-1BB	DAP12 ITAM	CD40	4-1BB	ITAM	Costimulatory	Costimulatory	3.17081e-06			3
6063	37	TACACATCTCAATCGTGG	FCRL6,CD3e,CD79a ITAM	FCRL6	CD3e	CD79a ITAM	Other	ITAM	ITAM	3.17081e-06			3
6103	36	AGCTTCAGTACTCTGCAC	4-1BB,CD3z ITAM3,CD27	4-1BB	CD3z ITAM3	CD27	Costimulatory	ITAM	Costimulatory	3.08512e-06			3
6113	36	GCATACTGCAGACCGAAC	ASHV VP7 ITAM,KIR2DL3,CD3z ITAM2	ASHV VP7 ITAM	KIR2DL3	CD3z ITAM2	Viral	Inhibitory	ITAM	3.08512e-06			3
6096	36	AAAAAAGAAACATAGTCC								3.08512e-06
6078	36	CAAGAAACAAGAAATCTC								3.08512e-06
6104	36	ACGAGTCCCTAGCGACAA								3.08512e-06
6092	36	GCAGGAGCAACACACGAA	IL7Ra,BLV gp30 ICD,CD40	IL7Ra	BLV gp30 ICD	CD40	Cytokine	Viral	Costimulatory	3.08512e-06			3
6095	36	ACGACGAGAATGTCAGTA								3.08512e-06
6102	36	AGAGGCTGAGGGGGATGG	DAP10,KIR2DL3,KIR2DL3	DAP10	KIR2DL3	KIR2DL3	Costimulatory	Inhibitory	Inhibitory	3.08512e-06			3
6093	36	AGATACGAGCTAACTCTA	NKp46,NKG2D,PILRB	NKp46	NKG2D	PILRB	Other	Other	Other	3.08512e-06			3
6107	36	CTCTGCTTTCGACTTGAG								3.08512e-06
6084	36	AAACTATACCCCGCGATA								3.08512e-06
6111	36	AAAAAAGTAACATAGACC								3.08512e-06
6081	36	CCCCAAAACAATAGCCTA								3.08512e-06
6089	36	CGGAAGAGCGGTTCAGCA								3.08512e-06
6114	36	GAATCAAGAGAGAACCAT								3.08512e-06
6083	36	ACAGACGAGACGTATCTA								3.08512e-06
6115	36	ACGTCCTACTCGCGCCTA	TLR1,FCRL6,HVEM	TLR1	FCRL6	HVEM	Other	Other	Costimulatory	3.08512e-06			3
6080	36	AAGAAAGACAATGAGCAC	FCER1G,CD3z ITAM2,CD79a ITAM	FCER1G	CD3z ITAM2	CD79a ITAM	ITAM	ITAM	ITAM	3.08512e-06			3
6090	36	ACGACTCGAAGGACATAA								3.08512e-06
6098	36	TACCCCCAGAGATATGCA	CD3d ITAM,RRV R1 ITAM 2,HHV8 K1 ICD	CD3d ITAM	RRV R1 ITAM 2	HHV8 K1 ICD	ITAM	Viral	Viral	3.08512e-06			3
6112	36	AAGCATGGTACAATATTG	CD79a,OX40,CD40	CD79a	OX40	CD40	ITAM	Costimulatory	Costimulatory	3.08512e-06			3
6106	36	ATACCGTCAGCCATGTGG								3.08512e-06
6087	36	AAGGTTTAGAGATTCGGT								3.08512e-06
6094	36	AGACCACAAGCCATTGCG								3.08512e-06
6091	36	TCTAACTCTTGTGGTAGA								3.08512e-06
6108	36	AAGGATTCCAGCCCCACA								3.08512e-06
6085	36	CATAACTATCTTTGTAAT								3.08512e-06
6088	36	AAGTAAATCGCGATGATT								3.08512e-06
6082	36	AACATAAGACCAACAATA	FCER1G,CD3e	FCER1G	CD3e		ITAM	ITAM		3.08512e-06			2
6077	36	ATGCAAAGACTAGAGCCA	PILRB,FCER1G,EBV LMP2A ITAM	PILRB	FCER1G	EBV LMP2A ITAM	Other	ITAM	Viral	3.08512e-06			3
6100	36	TACCGCCGAACCCCCGAG								3.08512e-06
6116	36	AGAAAGCGAGATGGACTA								3.08512e-06
6079	36	GCTCTCTCGGTACAGCCG	CD3z ITAM3,FCGR1A,CD79a	CD3z ITAM3	FCGR1A	CD79a	ITAM	Other	ITAM	3.08512e-06			3
6086	36	TACTCACTCATGAAGACC	CD40,EBV LMP2A ICD,CD3z ITAM2	CD40	EBV LMP2A ICD	CD3z ITAM2	Costimulatory	Viral	ITAM	3.08512e-06			3
6105	36	ACTTAAGAGGAAGGACTA								3.08512e-06
6097	36	TACATCAACTACGCCCTT								3.08512e-06
6101	36	ATCGCCAATGTTTCAGAA								3.08512e-06
6109	36	TACACTGGTCATGAGCTA	BLV gp30 ICD,CD40	BLV gp30 ICD	CD40		Viral	Costimulatory		3.08512e-06			2
6110	36	CTAAGATACGGTACGAAA	DAP12,KIR3DL3	DAP12	KIR3DL3		ITAM	Inhibitory		3.08512e-06			2
6099	36	ATACCCGAACGGCCAGAG								3.08512e-06
6134	35	AACCCTCAACAACCATGA	CD8a,CD40,DAP10	CD8a	CD40	DAP10	Other	Costimulatory	Costimulatory	2.99942e-06			3
6140	35	GAATATTTACACTGAAAA								2.99942e-06
6151	35	AAAAATCAGAGCGTACCC								2.99942e-06
6143	35	TCGTAGTCGAGGCCGCTT	CD3z,RRV R1 ITAM 1,TIGIT	CD3z	RRV R1 ITAM 1	TIGIT	ITAM	Viral	Inhibitory	2.99942e-06			3
6142	35	AACCCACAGAGAAATGCC	CD3d ITAM,RRV R1 ITAM 2,HHV8 K1 ICD	CD3d ITAM	RRV R1 ITAM 2	HHV8 K1 ICD	ITAM	Viral	Viral	2.99942e-06			3
6129	35	CCTAGTACCCCCCACCCC	DAP12 ITAM,CD40,4-1BB	DAP12 ITAM	CD40	4-1BB	ITAM	Costimulatory	Costimulatory	2.99942e-06			3
6158	35	CCCTGCTCATGACCTAAG								2.99942e-06
6131	35	ATCATACCAAGCCCGCAA								2.99942e-06
6153	35	TGGACCAGGTCGGGATGA	CD3e ITAM,PILRB,LAG3	CD3e ITAM	PILRB	LAG3	ITAM	Other	Inhibitory	2.99942e-06			3
6119	35	AACGCCAAAATCACCCCA								2.99942e-06
6135	35	AACGCTGATACTTAGACC								2.99942e-06
6117	35	AACTAAAGAACACTAGGA	CTLA-4,CD79b ITAM,CD3e	CTLA-4	CD79b ITAM	CD3e	Inhibitory	ITAM	ITAM	2.99942e-06			3
6130	35	ATCAGCATGAAATAAATA								2.99942e-06
6125	35	AACTGATAGCTGCTTTAG								2.99942e-06
6157	35	ATCACGCTGACCTATCAG								2.99942e-06
6127	35	AACTGACGGATCCCTAGG								2.99942e-06
6128	35	TCACGCAGAGACAGCCAG								2.99942e-06
6147	35	TGAACTGTAGCCATTGCG								2.99942e-06
6132	35	AAAGAGCAAATGATCACA								2.99942e-06
6136	35	AACTAAACATCATGAACT								2.99942e-06
6149	35	AGGGCCGGTGACTCGAGG								2.99942e-06
6160	35	ATCCTGGACTAAAGACTA								2.99942e-06
6159	35	AAAGATATCTTCCTACTG	FCER1G ITAM,NKG2C,CD40	FCER1G ITAM	NKG2C	CD40	ITAM	Other	Costimulatory	2.99942e-06			3
6144	35	TCAGACATCCGTTGTGTA	GITR,CD28,EBV LMP2A ICD	GITR	CD28	EBV LMP2A ICD	Costimulatory	Costimulatory	Viral	2.99942e-06			3
6155	35	TAAGATAGTCATGAACGC								2.99942e-06
6152	35	ACAACTCATACCCGAGTC	FCGR1A,SIRPa,IL2Rb	FCGR1A	SIRPa	IL2Rb	Other	Inhibitory	Cytokine	2.99942e-06			3
6139	35	GGTGTACAAAACCTTGGC								2.99942e-06
6122	35	GCATAAGAGGAAGGACTA								2.99942e-06
6120	35	AAGTAACCATGAACTCCC								2.99942e-06
6123	35	TAAGAAATATAACATCCT								2.99942e-06
6154	35	ACAACTGAAGATTTATAG								2.99942e-06
6137	35	AGACAAATGATGCGCACA								2.99942e-06
6148	35	TAAGAGAGCTGACTCGAC								2.99942e-06
6150	35	ACAGACAAAACTTATCGC	PILRB	PILRB			Other			2.99942e-06			1
6124	35	ATCTTTAAAATCAGCTAA								2.99942e-06
6156	35	AAGGAAGCGTAATACGAG								2.99942e-06
6126	35	AAGAGAACTCCACGCCTT								2.99942e-06
6162	35	ACTGAGTCGGACCCGCGC								2.99942e-06
6141	35	ACTCAAACTAAAAAAATA								2.99942e-06
6145	35	CTGTGCCCGTGGGAAAGT								2.99942e-06
6146	35	AGACAGACCAAACGGCCG	CTLA-4,PILRB	CTLA-4	PILRB		Inhibitory	Other		2.99942e-06			2
6121	35	TAGCTCACAACTTCCCAC	GITR,CD3e ITAM,CD28	GITR	CD3e ITAM	CD28	Costimulatory	ITAM	Costimulatory	2.99942e-06			3
6133	35	GGGGAGAAATGTGAGATG								2.99942e-06
6161	35	AAGCGTCGAAGTGTAGAC								2.99942e-06
6118	35	TAGCTACCCTTGGTTAAA	TIGIT	TIGIT			Inhibitory			2.99942e-06			1
6138	35	TACATCTCATAAGTGTTT	CD79a,BLV gp30 ICD,EBV LMP2A ICD	CD79a	BLV gp30 ICD	EBV LMP2A ICD	ITAM	Viral	Viral	2.99942e-06			3
6188	34	GAAATATCTCTACAACAT	KIR2DL4,DAP12,BLV gp30 ITAM	KIR2DL4	DAP12	BLV gp30 ITAM	Inhibitory	ITAM	Viral	2.91372e-06			3
6175	34	AAGTCTGAATGTCCGGCT								2.91372e-06
6180	34	ACTGCAGTATATCGAGAT								2.91372e-06
6186	34	ACTGCAGCTCCAATTCAC								2.91372e-06
6194	34	ATCTGATAGTATAATCCG								2.91372e-06
6192	34	AATATAGCTCCACGCCTT								2.91372e-06
6166	34	CTGGTACGCCCAATGTCC								2.91372e-06
6173	34	AAGATCTCGTCCGCCGAG								2.91372e-06
6200	34	TAAGACCCAACGTTTGGC								2.91372e-06
6193	34	GCTCTCGATCGTCAGTAG								2.91372e-06
6199	34	CTAAATAAACGGCAAATC	TLR5,CD3z ITAM3,CTLA-4	TLR5	CD3z ITAM3	CTLA-4	Other	ITAM	Inhibitory	2.91372e-06			3
6184	34	AAGTTGGGCACCACCCAG								2.91372e-06
6172	34	ATCCTAAATTGGCCAACC								2.91372e-06
6176	34	CAGTAGGCCTCCTACCGA	4-1BB,RRV R1 ITAM 2,CD3z ITAM3	4-1BB	RRV R1 ITAM 2	CD3z ITAM3	Costimulatory	Viral	ITAM	2.91372e-06			3
6187	34	TAGAAGACTCGCAGTCCA								2.91372e-06
6197	34	CGAGTCACGTAGAGTTTC								2.91372e-06
6189	34	GATCACACTTCTCAACCA	NKG2C,CD3z,DAP10	NKG2C	CD3z	DAP10	Other	ITAM	Costimulatory	2.91372e-06			3
6198	34	ACGACGTGATGTTAACAG								2.91372e-06
6169	34	AAGGACCCTGTTGATGTC	NKG2D,NKG2A	NKG2D	NKG2A		Other	Other		2.91372e-06			2
6181	34	ACGCAGTTCGCCGCGTTA	DAP12 ITAM,LAG3,IL7Ra	DAP12 ITAM	LAG3	IL7Ra	ITAM	Inhibitory	Cytokine	2.91372e-06			3
6168	34	AGATAAGAATGCTCTGAT	CD3z ITAM3,CD27,CD3g	CD3z ITAM3	CD27	CD3g	ITAM	Costimulatory	ITAM	2.91372e-06			3
6164	34	AGAACAAAAACTCTACTC								2.91372e-06
6165	34	ACATGTGAATCCCAAAAG	FCER1G,ICOS,CD4	FCER1G	ICOS	CD4	ITAM	Costimulatory	Other	2.91372e-06			3
6183	34	GAACTAGCTCGATGGACA	IL7Ra,CD79b ITAM,BLV gp30 ICD	IL7Ra	CD79b ITAM	BLV gp30 ICD	Cytokine	ITAM	Viral	2.91372e-06			3
6190	34	CTACTAAGCTCATGACTT								2.91372e-06
6178	34	ACATCCAGTAGCACTCGA								2.91372e-06
6196	34	CAAAGAACTACCCATGAG								2.91372e-06
6171	34	CTGCACTTCGATAGATTG								2.91372e-06
6177	34	TAGATATCAGGAATATCA								2.91372e-06
6179	34	TCAAGACAAACAGATGAT	CD40,IFNAR1/2,NKp46	CD40	IFNAR1/2	NKp46	Costimulatory	Cytokine	Other	2.91372e-06			3
6191	34	ATCATACCGCGCCGCTCA								2.91372e-06
6182	34	ACAGACTGCAGACCGAAC								2.91372e-06
6167	34	TAGACAATGACTCGTAAA								2.91372e-06
6163	34	CAAATAAAGAGATGCATT								2.91372e-06
6174	34	ACACAAGCATCGCATCGC								2.91372e-06
6170	34	AAACCGGATCAAAAAAGG								2.91372e-06
6195	34	GCAGGACGAACACACGAA	IL7Ra,BLV gp30 ICD,CD40	IL7Ra	BLV gp30 ICD	CD40	Cytokine	Viral	Costimulatory	2.91372e-06			3
6185	34	TAACGTTGAGTCGGACTA								2.91372e-06
6215	33	AGAAAAAGACTCTAATCG								2.82802e-06
6234	33	TGAACGGGAGGCAGTCAT	CD3e,HVEM,HHV8 K1 ICD	CD3e	HVEM	HHV8 K1 ICD	ITAM	Costimulatory	Viral	2.82802e-06			3
6242	33	TCTCCTCCATTCCTGACA	CD2,CD3z ITAM1	CD2	CD3z ITAM1		Costimulatory	ITAM		2.82802e-06			2
6206	33	AGATCTACAGGGCATAGT								2.82802e-06
6235	33	CGACGGGCACAAACTAAG								2.82802e-06
6223	33	GAACCCCCACATGCCTTT	KIR2DL3,KIR3DL3,EBV LMP2A ICD	KIR2DL3	KIR3DL3	EBV LMP2A ICD	Inhibitory	Inhibitory	Viral	2.82802e-06			3
6211	33	GAAGATATGCTGTTGAAA								2.82802e-06
6208	33	ACCACAACCCGACCATTA								2.82802e-06
6233	33	CCTAGCGTGGGGCAAGCC								2.82802e-06
6224	33	CCTGCCGGCGAGGCACTC								2.82802e-06
6239	33	TTCAAACCGCCACTCAAA	CD3z ITAM3,KIR2DL5A,BLV gp30 ITAM	CD3z ITAM3	KIR2DL5A	BLV gp30 ITAM	ITAM	Inhibitory	Viral	2.82802e-06			3
6202	33	TTATTCTCTGCGTCAATA	4-1BB,OX40,CD3g ITAM	4-1BB	OX40	CD3g ITAM	Costimulatory	Costimulatory	ITAM	2.82802e-06			3
6243	33	TTATGCTCTGAGTCAATA	4-1BB,OX40,CD3g ITAM	4-1BB	OX40	CD3g ITAM	Costimulatory	Costimulatory	ITAM	2.82802e-06			3
6222	33	GTGCAGCGGAAACTCCGA	DAP12	DAP12			ITAM			2.82802e-06			1
6228	33	ATGGCTGAGTTCCGACCG								2.82802e-06
6230	33	ACAAAGACAGAAAAAACA								2.82802e-06
6212	33	ACAAAACTCAAACATCCT	FCER1G,NKG2A	FCER1G	NKG2A		ITAM	Other		2.82802e-06			2
6213	33	GAGAGATGTCGCTTCGTC								2.82802e-06
6229	33	TAAAAGAGACACTAGATG								2.82802e-06
6216	33	CCACACACAAGAGACAAG								2.82802e-06
6232	33	AATAAACTAACATAGACC								2.82802e-06
6201	33	ACTGAGGCGTACAAGCCT								2.82802e-06
6221	33	TAATCCGCTGCGTCAATA	4-1BB,OX40,CD3g ITAM	4-1BB	OX40	CD3g ITAM	Costimulatory	Costimulatory	ITAM	2.82802e-06			3
6225	33	CACCTAAGCGTCTACTCA	CD40,FCGR3A,DAP12 ITAM	CD40	FCGR3A	DAP12 ITAM	Costimulatory	Other	ITAM	2.82802e-06			3
6214	33	TCACAGACAAAAGTAGTT	DAP12 ITAM,FCGR3A,FCGR1A	DAP12 ITAM	FCGR3A	FCGR1A	ITAM	Other	Other	2.82802e-06			3
6204	33	TAGAGGCAATGAGTACGC								2.82802e-06
6238	33	AACGGGGCAGATACTTCC								2.82802e-06
6227	33	TACCCCCAGAGATATTCC	CD3d ITAM,RRV R1 ITAM 2,HHV8 K1 ICD	CD3d ITAM	RRV R1 ITAM 2	HHV8 K1 ICD	ITAM	Viral	Viral	2.82802e-06			3
6231	33	CATAATCTCTACCACCTT								2.82802e-06
6205	33	TAGAAGACTTACATGCCC	CD3d,CD8a,CD27	CD3d	CD8a	CD27	ITAM	Other	Costimulatory	2.82802e-06			3
6203	33	TCAGAAGCATTCGCACGA	CD79a,CD40	CD79a	CD40		ITAM	Costimulatory		2.82802e-06			2
6217	33	ATAAAAACAAGCTGTGTA								2.82802e-06
6207	33	ATAAAACAGAGAGATGCC								2.82802e-06
6226	33	ATGACGTGGAGTAGAATC								2.82802e-06
6218	33	GAAAGAAGAAATCTAGCT	CD27,BLV gp30 ITAM,DAP12	CD27	BLV gp30 ITAM	DAP12	Costimulatory	Viral	ITAM	2.82802e-06			3
6220	33	TAGAATTGAGGGGATCGA	PILRB,CD3z ITAM2,NTB-A	PILRB	CD3z ITAM2	NTB-A	Other	ITAM	Other	2.82802e-06			3
6210	33	CATATGGCAAAAGAAGCA								2.82802e-06
6219	33	AGCGACTCAAAATCAGAT	CD3d ITAM,4-1BB,CD28	CD3d ITAM	4-1BB	CD28	ITAM	Costimulatory	Costimulatory	2.82802e-06			3
6237	33	AACTTGACAGTCCGGTTA								2.82802e-06
6236	33	TAGAACTCTACAAGAATG								2.82802e-06
6209	33	AGAAGTGAGGCCACCTGG								2.82802e-06
6241	33	AAGACCACTTGTATCTAC								2.82802e-06
6240	33	AGAAGAAAAGGACGAAGA								2.82802e-06
6289	32	ACTAAAAACTAGCCGTAA								2.74233e-06
6268	32	TCAGTAGCAACACACGTA								2.74233e-06
6248	32	CTCAAAAGAGACTGCTTT								2.74233e-06
6247	32	CAGCGGCCCTGATTTTAC	CD8b,FCGR2B,GITR	CD8b	FCGR2B	GITR	Other	Other	Costimulatory	2.74233e-06			3
6246	32	GCAACAACAACACACGTA								2.74233e-06
6274	32	AACATCAAGAGAATGCAA								2.74233e-06
6278	32	AAACTTCTGCTACGCAGC								2.74233e-06
6279	32	AAGAGCAACCCCGTCGGA	CD3z,CD79b,CD3d	CD3z	CD79b	CD3d	ITAM	ITAM	ITAM	2.74233e-06			3
6277	32	ACAAAGCTGGACGGGTCA								2.74233e-06
6271	32	TCAGACACGCAGGGAGTC	CD40,CD3z ITAM1,KIR3DL1	CD40	CD3z ITAM1	KIR3DL1	Costimulatory	ITAM	Inhibitory	2.74233e-06			3
6270	32	TAGCACCGAGTCTGATGG								2.74233e-06
6261	32	CAGCCACAGAGAACAACG								2.74233e-06
6259	32	ACGGGCTGTCACCCTTCC								2.74233e-06
6256	32	CAAAAGAACAAGTCATGA								2.74233e-06
6273	32	CGTATGTGAAAGGAAGCC								2.74233e-06
6251	32	AAGAGTCATTTAACATAA								2.74233e-06
6287	32	GCAGTCACTCAGCGAGTC	CD40,CD3z ITAM1,KIR3DL1	CD40	CD3z ITAM1	KIR3DL1	Costimulatory	ITAM	Inhibitory	2.74233e-06			3
6257	32	TAGAATAAGTGAATCACG								2.74233e-06
6260	32	CTCTACAGAAGCCAACTC								2.74233e-06
6269	32	ACAATGCTGGTAATGAAA	CD3d ITAM,CD8a	CD3d ITAM	CD8a		ITAM	Other		2.74233e-06			2
6280	32	ACTCTATATACGAGTGCC								2.74233e-06
6267	32	CAGAGTCATGCAATTTGG	ASHV VP7 ITAM,RRV R1 ITAM 1,KIR2DL1	ASHV VP7 ITAM	RRV R1 ITAM 1	KIR2DL1	Viral	Viral	Inhibitory	2.74233e-06			3
6264	32	GATCGGAAGAGCGGTTCA								2.74233e-06
6258	32	ACAGCAAAGAAAACGATC								2.74233e-06
6252	32	ACTACCATAGTATCTGGC	DAP12	DAP12			ITAM			2.74233e-06			1
6253	32	GAAAAAGACAGCGTACAT								2.74233e-06
6284	32	TCTAACAGGAATGGAATA								2.74233e-06
6244	32	ATCTGACTGTGAATATTA	CD27,CD3d ITAM	CD27	CD3d ITAM		Costimulatory	ITAM		2.74233e-06			2
6276	32	ATAGGAGAATGAAAAACT	CD40,CD3g ITAM,CD3z ITAM2	CD40	CD3g ITAM	CD3z ITAM2	Costimulatory	ITAM	ITAM	2.74233e-06			3
6265	32	AACAACTGTCGAGTGCCC								2.74233e-06
6249	32	TAATGCTCTGCGTCAATA	4-1BB,OX40,CD3g ITAM	4-1BB	OX40	CD3g ITAM	Costimulatory	Costimulatory	ITAM	2.74233e-06			3
6286	32	AAGGGGGGCAACTAGGGC								2.74233e-06
6263	32	AGAAGAAGAACGACCGGC								2.74233e-06
6285	32	CGATAAGAGGAAGGACTA								2.74233e-06
6266	32	TAAGCTGTTATGCACTAT								2.74233e-06
6288	32	ATAAGAGCAGCGTCAATA								2.74233e-06
6272	32	TAAGACTGACGATCCCGC								2.74233e-06
6282	32	GCTCAAGTTATTCGCCGC								2.74233e-06
6275	32	TACATAAACTTAATAGTG	FCER1G,NKp46,HVEM	FCER1G	NKp46	HVEM	ITAM	Other	Costimulatory	2.74233e-06			3
6250	32	ATAAAAGTCCGACATAAT								2.74233e-06
6255	32	ATACTAGGATAGTGGTAG	FCRL1,CD3z ITAM3,CD79b ITAM	FCRL1	CD3z ITAM3	CD79b ITAM	Other	ITAM	ITAM	2.74233e-06			3
6281	32	TACGCCAGTACATAACAA								2.74233e-06
6245	32	TGAGAACAAGGCCAAGGG								2.74233e-06
6262	32	TCAGTGTCGGTACAGCCG	CD3z ITAM3,FCGR1A,CD79a	CD3z ITAM3	FCGR1A	CD79a	ITAM	Other	ITAM	2.74233e-06			3
6254	32	CTGAGCAAAAGCATCATA								2.74233e-06
6283	32	TGATGACTGCACTATCAC								2.74233e-06
6322	31	ACATTCTGGAAACTTGTA	DNAM-1,CD40,CD3d ITAM	DNAM-1	CD40	CD3d ITAM	Costimulatory	Costimulatory	ITAM	2.65663e-06			3
6333	31	AGAAGAACATAAACTAAA	NKG2C,CD27,KIR2DL1	NKG2C	CD27	KIR2DL1	Other	Costimulatory	Inhibitory	2.65663e-06			3
6292	31	AAAAGAGAAGACGCTAGA								2.65663e-06
6316	31	ATACAAACTAGCAGTAAC								2.65663e-06
6314	31	GCACCGAGGGTCAACACG								2.65663e-06
6293	31	TAACAGATTTCAGGCAAA	4-1BB,FCER1G,CD79b	4-1BB	FCER1G	CD79b	Costimulatory	ITAM	ITAM	2.65663e-06			3
6332	31	TATCTGGTGTACTTCGCT								2.65663e-06
6303	31	ATCCCACGATGCACAACA								2.65663e-06
6331	31	AAGAAGAGAGCCACTAGA								2.65663e-06
6309	31	TGTAGCTGTGGGGGATGG	DAP10,KIR2DL3,KIR2DL3	DAP10	KIR2DL3	KIR2DL3	Costimulatory	Inhibitory	Inhibitory	2.65663e-06			3
6325	31	TCTAATACAGGTAAGGAC	CD3e,CD40,KIR3DL2	CD3e	CD40	KIR3DL2	ITAM	Costimulatory	Inhibitory	2.65663e-06			3
6301	31	TACAACACCATAATAGTG	FCER1G,NKp46,HVEM	FCER1G	NKp46	HVEM	ITAM	Other	Costimulatory	2.65663e-06			3
6323	31	GCAAGCTCGCAAAGAGTC								2.65663e-06
6291	31	GAAGAGGCGAGGATGACG								2.65663e-06
6302	31	ACGATCAGCGCCCCATGC	CD40,CD3g,HHV8 K1 ITAM	CD40	CD3g	HHV8 K1 ITAM	Costimulatory	ITAM	Viral	2.65663e-06			3
6335	31	ATCCCCCAGAGATATGAC	CD3d ITAM,RRV R1 ITAM 2,HHV8 K1 ICD	CD3d ITAM	RRV R1 ITAM 2	HHV8 K1 ICD	ITAM	Viral	Viral	2.65663e-06			3
6339	31	TAATGCGCTGAGTCAATA	4-1BB,OX40,CD3g ITAM	4-1BB	OX40	CD3g ITAM	Costimulatory	Costimulatory	ITAM	2.65663e-06			3
6315	31	AAAAAAAAACAAACGACA								2.65663e-06
6341	31	GAAGACAAACAACCTGAC								2.65663e-06
6324	31	TAATCGTAATCTGGGGCG								2.65663e-06
6343	31	ACAGCAAAGTACACGATC								2.65663e-06
6299	31	ATCAGAAATTCATAGTCG								2.65663e-06
6342	31	GACTTGGGCACCACCCAG								2.65663e-06
6295	31	ACAACAACTAACGGTCTA								2.65663e-06
6329	31	AAGCTAGGCGTAGGGTGG								2.65663e-06
6296	31	GAGGCCACCACGGTCAAG								2.65663e-06
6326	31	ACTAGCCGAGGAATCTGC	FCRL1,HVEM	FCRL1	HVEM		Other	Costimulatory		2.65663e-06			2
6312	31	ATATGCGATGCGTCAATA	4-1BB,OX40,CD3g ITAM	4-1BB	OX40	CD3g ITAM	Costimulatory	Costimulatory	ITAM	2.65663e-06			3
6327	31	AGACACGCATCACATCGC								2.65663e-06
6340	31	AGAGGCAGTGGGGGATGG	DAP10,KIR2DL3,KIR2DL3	DAP10	KIR2DL3	KIR2DL3	Costimulatory	Inhibitory	Inhibitory	2.65663e-06			3
6321	31	AAACTCCTTGCCACAAAC	CD28,CD8a,CD3z ITAM3	CD28	CD8a	CD3z ITAM3	Costimulatory	Other	ITAM	2.65663e-06			3
6311	31	TTATGCGCTGCGACAAAA	4-1BB,OX40,CD3g ITAM	4-1BB	OX40	CD3g ITAM	Costimulatory	Costimulatory	ITAM	2.65663e-06			3
6305	31	AGACACTCTTGTGGCCGC								2.65663e-06
6334	31	TAAGCGAAGTACTTCGAA								2.65663e-06
6320	31	AAGCTCAAGCGACTCGAT								2.65663e-06
6319	31	AAGATGAGAGACTCGAGA								2.65663e-06
6307	31	ATCATATTCACTCAAACT								2.65663e-06
6290	31	AGAATGCGAGTATGTCGA								2.65663e-06
6306	31	AAAGAGACTCTCTAAACC								2.65663e-06
6310	31	AAGAAAAGACCAACAATA	FCER1G,CD3e	FCER1G	CD3e		ITAM	ITAM		2.65663e-06			2
6298	31	TAAAGGCTATAAGGACTA	FCGR2A,CD3g,DAP12	FCGR2A	CD3g	DAP12	Other	ITAM	ITAM	2.65663e-06			3
6313	31	AAAAAAAAAAAAAAAAAA								2.65663e-06
6338	31	GAACAAAGAGCTCTAGAC								2.65663e-06
6337	31	CAAATGACTGGGCTACAG								2.65663e-06
6304	31	ATGATAGGTTCAGAGGAC								2.65663e-06
6294	31	CTCTTCTGAGACTGCGAG								2.65663e-06
6297	31	ATCTGAATCCGTGACTGC	CD79b ITAM,TIM3,CD3e ITAM	CD79b ITAM	TIM3	CD3e ITAM	ITAM	Inhibitory	ITAM	2.65663e-06			3
6330	31	CAAACGACTAGCGTTTAT								2.65663e-06
6318	31	CAAGAAAAGAGAACGGGA								2.65663e-06
6336	31	ATGCAAAGTCTAGAGACA	PILRB,FCER1G,EBV LMP2A ITAM	PILRB	FCER1G	EBV LMP2A ITAM	Other	ITAM	Viral	2.65663e-06			3
6328	31	CATCATCATCGTGTCCCG	CD3d,CD3g,CD79a ITAM	CD3d	CD3g	CD79a ITAM	ITAM	ITAM	ITAM	2.65663e-06			3
6300	31	CCTAGTAGCCCCCACCCA	DAP12 ITAM,CD40,4-1BB	DAP12 ITAM	CD40	4-1BB	ITAM	Costimulatory	Costimulatory	2.65663e-06			3
6308	31	ATCGACGAAACTACCAAT								2.65663e-06
6317	31	CACGCACTGACGCACGTG								2.65663e-06
6370	30	AGACTCTCTTTTGGAGTC								2.57093e-06
6345	30	AAGGGAATTCCCCCATAC								2.57093e-06
6344	30	ATCCGTAAAGTAAAAACT								2.57093e-06
6376	30	AACAAGCAGTGCGAGCGA								2.57093e-06
6372	30	AAAACTGAACATCATCAA								2.57093e-06
6347	30	AAGTGTCATGCCCGCTTC								2.57093e-06
6359	30	AAACCCCAGAGATATGAC	CD3d ITAM,RRV R1 ITAM 2,HHV8 K1 ICD	CD3d ITAM	RRV R1 ITAM 2	HHV8 K1 ICD	ITAM	Viral	Viral	2.57093e-06			3
6381	30	TGTCCCCGTAACAATATT								2.57093e-06
6369	30	TCAATTTGATGCTTTCAT								2.57093e-06
6357	30	AACAAGATTCAACGGCAC								2.57093e-06
6352	30	TATGAGATACAGTTACAG								2.57093e-06
6363	30	CTTTAGGTACTGCAAGAA								2.57093e-06
6377	30	TAGCTCACATCTTCAAAG	GITR,CD3e ITAM,CD28	GITR	CD3e ITAM	CD28	Costimulatory	ITAM	Costimulatory	2.57093e-06			3
6389	30	ACAGAACCGACCACGATC	CD3d,RRV R1 ITAM 1,CD79b ITAM	CD3d	RRV R1 ITAM 1	CD79b ITAM	ITAM	Viral	ITAM	2.57093e-06			3
6388	30	AACGACTACCCAGAGACA								2.57093e-06
6387	30	TAGGCATATAATACGACG								2.57093e-06
6354	30	TCCCCCGCCCCCGCCAGA								2.57093e-06
6361	30	ACGTTTCCAAAAAAAATC	CD27,BLV gp30 ITAM	CD27	BLV gp30 ITAM		Costimulatory	Viral		2.57093e-06			2
6367	30	ACAGAAGCCAGGTGCGCA	FCER1G,CD3z ITAM3,KIR2DL2	FCER1G	CD3z ITAM3	KIR2DL2	ITAM	ITAM	Inhibitory	2.57093e-06			3
6364	30	ACATAAAAGACCACGATC								2.57093e-06
6362	30	AACGCCACGTCAGCAGCA								2.57093e-06
6385	30	ACATCTTATTATGCAACC	DAP12,IL7Ra,FCRL6	DAP12	IL7Ra	FCRL6	ITAM	Cytokine	Other	2.57093e-06			3
6350	30	CAGATAACGCTTCAAACG	FCRL1,RRV R1 ITAM 2,SIRPa	FCRL1	RRV R1 ITAM 2	SIRPa	Other	Viral	Inhibitory	2.57093e-06			3
6353	30	AGATAATGCCTAGAAACA								2.57093e-06
6379	30	TAAACGTAATAGAACCAA	CD40,CD3g,HHV8 K1 ITAM	CD40	CD3g	HHV8 K1 ITAM	Costimulatory	ITAM	Viral	2.57093e-06			3
6373	30	AAAGAAAGTCATGCCGTC	CD40,CD3e ITAM	CD40	CD3e ITAM		Costimulatory	ITAM		2.57093e-06			2
6348	30	AGGTAACGAGACGGGGCC								2.57093e-06
6349	30	TCGTAGAGGGGAATCCCA								2.57093e-06
6368	30	AAAACAAAATCTTGGCCC								2.57093e-06
6365	30	ATCACCGTGACATAAGGA								2.57093e-06
6383	30	AAGAATGGAATTTGATAC								2.57093e-06
6394	30	AGACACGCAAGTCATCGA								2.57093e-06
6366	30	CACTAGAAAGCACCCACG								2.57093e-06
6360	30	TCTCCCCGAGCCCCCCGT								2.57093e-06
6374	30	AGAACTCTAGCCATTGCG								2.57093e-06
6356	30	AATCAAACTCTAGAGCCA								2.57093e-06
6384	30	AAGATAGGTCCACGCCAT	IL7Ra,BLV gp30 ICD,DAP12 ITAM	IL7Ra	BLV gp30 ICD	DAP12 ITAM	Cytokine	Viral	ITAM	2.57093e-06			3
6380	30	TAGAGATCGCACAACAGA	FCGR1A,HHV8 K1 ITAM,BLV gp30 ITAM	FCGR1A	HHV8 K1 ITAM	BLV gp30 ITAM	Other	Viral	Viral	2.57093e-06			3
6375	30	AGAACAACACAGGATAGA	CD3z ITAM2,MMTV env ITAM	CD3z ITAM2	MMTV env ITAM		ITAM	Viral		2.57093e-06			2
6355	30	CACATACTCTCGGACAGC	DAP12,OX40	DAP12	OX40		ITAM	Costimulatory		2.57093e-06			2
6386	30	AACCCTGGGGCGTGCACG								2.57093e-06
6371	30	TACCCGGACCGACATAAA								2.57093e-06
6392	30	GAAAGAAGCTCGTTTTTC								2.57093e-06
6390	30	CCGACCGGCACACAGTGG								2.57093e-06
6358	30	AAAGCCCTGCACCTCCGA	CD8b,KIR2DL3,RRV R1 ITAM 1	CD8b	KIR2DL3	RRV R1 ITAM 1	Other	Inhibitory	Viral	2.57093e-06			3
6393	30	ACTGATCCGACCACGATC								2.57093e-06
6382	30	AGAGAGGTGGGTGCCCGG								2.57093e-06
6346	30	GAGGATGACAAGGGTCAA								2.57093e-06
6378	30	TACTCCCCAACGTTTGGC	CD3z ITAM3,CD3e ITAM	CD3z ITAM3	CD3e ITAM		ITAM	ITAM		2.57093e-06			2
6351	30	AAACAGACAATTTTCGTA								2.57093e-06
6391	30	ACTCGACTTATCGAACCT								2.57093e-06
6450	29	ACAGCACCGACCACCATC	CD3d,RRV R1 ITAM 1,CD79b ITAM	CD3d	RRV R1 ITAM 1	CD79b ITAM	ITAM	Viral	ITAM	2.48523e-06			3
6458	29	AACAATGTGCCAGTAGCA								2.48523e-06
6441	29	TCTCAAAGCCGACGTGAT	CD79a	CD79a			ITAM			2.48523e-06			1
6446	29	TTCGACTGGAGCCCAGTA								2.48523e-06
6415	29	CCACAGAGACTAGAGAAG	HHV8 K1 ICD,CD40,FCRL6	HHV8 K1 ICD	CD40	FCRL6	Viral	Costimulatory	Other	2.48523e-06			3
6425	29	TATAATATAGACTGATAA								2.48523e-06
6433	29	ACTCGAAGGTTGAAGAAG	OX40,EBV LMP2A ITAM,CD79b	OX40	EBV LMP2A ITAM	CD79b	Costimulatory	Viral	ITAM	2.48523e-06			3
6399	29	ACTAAGCCGTATGTTCAC	KIR2DL3,CD40	KIR2DL3	CD40		Inhibitory	Costimulatory		2.48523e-06			2
6409	29	AAAAAGAGGAAGCCCGCA								2.48523e-06
6439	29	TACCGATGGTCGGGACTT								2.48523e-06
6444	29	GCACGTCTCACTCCATAG								2.48523e-06
6438	29	CGAGTAGAAGGAGAACCC	IL7Ra,BLV gp30 ICD,CD40	IL7Ra	BLV gp30 ICD	CD40	Cytokine	Viral	Costimulatory	2.48523e-06			3
6403	29	ATCGCGAACCCCAGTAGG								2.48523e-06
6456	29	GAAAGAAGCTCGAACCCC								2.48523e-06
6397	29	CTCACGAGCATGCTCTTA	OX40,CD79b ITAM,DAP12	OX40	CD79b ITAM	DAP12	Costimulatory	ITAM	ITAM	2.48523e-06			3
6423	29	TAATAACAAGGTACTAAC	SIRPa,CTLA-4,CD3z ITAM2	SIRPa	CTLA-4	CD3z ITAM2	Inhibitory	Inhibitory	ITAM	2.48523e-06			3
6424	29	CCACCACCGACCACGAAC	CD3d,RRV R1 ITAM 1,CD79b ITAM	CD3d	RRV R1 ITAM 1	CD79b ITAM	ITAM	Viral	ITAM	2.48523e-06			3
6455	29	AGACCAGTAGCCATAGCG								2.48523e-06
6419	29	TACCTTAACAACTCCTAG	EBV LMP2A ICD,EBV LMP2A ITAM,FCRL1	EBV LMP2A ICD	EBV LMP2A ITAM	FCRL1	Viral	Viral	Other	2.48523e-06			3
6398	29	AGGATTCCAAAAAAAATC	CD27,BLV gp30 ITAM	CD27	BLV gp30 ITAM		Costimulatory	Viral		2.48523e-06			2
6442	29	GACAAAAGCTCTTAGCCC								2.48523e-06
6404	29	ACAAACATATATTCAGCT								2.48523e-06
6445	29	ACAGATCCAATGCGGCCC	NKG2A,ASHV VP7 ITAM,KIR2DL3	NKG2A	ASHV VP7 ITAM	KIR2DL3	Other	Viral	Inhibitory	2.48523e-06			3
6459	29	CTCATCTGAGCCTGCTCG	CD4,CD40,CD3g ITAM	CD4	CD40	CD3g ITAM	Other	Costimulatory	ITAM	2.48523e-06			3
6427	29	ACAGAGTTCAGCGGATTG								2.48523e-06
6429	29	ATCTACAATCACCTACAC								2.48523e-06
6410	29	CATCAAGAAATGACTTAC	EBV LMP2A ICD,KIR2DL4,DAP12	EBV LMP2A ICD	KIR2DL4	DAP12	Viral	Inhibitory	ITAM	2.48523e-06			3
6440	29	AGATGGCCAATTTATGGC								2.48523e-06
6457	29	AGATGATTGCGATCCACC	NKG2C,CD3g,CD79a ITAM	NKG2C	CD3g	CD79a ITAM	Other	ITAM	ITAM	2.48523e-06			3
6448	29	GTCAGCTCCAGAATAGTG								2.48523e-06
6401	29	ATCTAATCATTCAGTAGG								2.48523e-06
6451	29	TAGCACACAACTTCCCAG	GITR,CD3e ITAM,CD28	GITR	CD3e ITAM	CD28	Costimulatory	ITAM	Costimulatory	2.48523e-06			3
6414	29	AAAGGCTGGCCCGGGAGC	CD79a,CD27,CD40	CD79a	CD27	CD40	ITAM	Costimulatory	Costimulatory	2.48523e-06			3
6407	29	AAGAGGTGGATGCGAATG								2.48523e-06
6406	29	CACTACTCAAGCCAACTC								2.48523e-06
6412	29	ACTCTCCGGTCATGCTCC								2.48523e-06
6437	29	GGAAGCTAGCCGATTTTT								2.48523e-06
6430	29	AGATCTTTTTCGAGTAGC								2.48523e-06
6436	29	TAGCTCACATCATCCCAC	GITR,CD3e ITAM,CD28	GITR	CD3e ITAM	CD28	Costimulatory	ITAM	Costimulatory	2.48523e-06			3
6395	29	TAGCTCACATCTACCCAC	GITR,CD3e ITAM,CD28	GITR	CD3e ITAM	CD28	Costimulatory	ITAM	Costimulatory	2.48523e-06			3
6417	29	ACTGCACCTGACGTAAAT								2.48523e-06
6453	29	AAAACGTTATAGAACCAA	CD40,CD3g,HHV8 K1 ITAM	CD40	CD3g	HHV8 K1 ITAM	Costimulatory	ITAM	Viral	2.48523e-06			3
6432	29	TAGAGTGCGTAAAGTCCT								2.48523e-06
6411	29	ACTATCTGTCGGGATTGG								2.48523e-06	1.26666e-06	0.972353
6428	29	AAGAGAAAAAGAGATTAG								2.48523e-06
6460	29	AGATCCCCTAGGACTGGC								2.48523e-06
6452	29	TAGGGCACTTACATGTAC								2.48523e-06
6418	29	GCAACTAGCACGCCATTG								2.48523e-06
6434	29	AGACAAGCACATCGCCTC								2.48523e-06
6416	29	ATATGCGCTGCGTAAATA	4-1BB,OX40,CD3g ITAM	4-1BB	OX40	CD3g ITAM	Costimulatory	Costimulatory	ITAM	2.48523e-06			3
6431	29	ACAGAAGAGGAAGGACTA								2.48523e-06
6449	29	TAGAGCCAACAATATATA								2.48523e-06
6420	29	AGAAGATCGAAACGAACT								2.48523e-06
6422	29	TAGTGCCCAATTTCACTC	CD8b,CD79b ITAM,FCGR1A	CD8b	CD79b ITAM	FCGR1A	Other	ITAM	Other	2.48523e-06			3
6435	29	ATCAGGCGATGCTAGTCG								2.48523e-06
6454	29	AGAAAAGATCAATGTCGA								2.48523e-06
6447	29	TATTTCTCGATACGATGG								2.48523e-06
6443	29	AGAGATGAAAGTCCTGCG								2.48523e-06
6396	29	ATCCAACCTCCGGATGAA	FCGR2A,BLV gp30 ITAM,FCGR3A	FCGR2A	BLV gp30 ITAM	FCGR3A	Other	Viral	Other	2.48523e-06			3
6421	29	TACGGAACGACGGCACGG	IL7Ra,FCER1G,CD40	IL7Ra	FCER1G	CD40	Cytokine	ITAM	Costimulatory	2.48523e-06			3
6400	29	ACGAGATATCGTGTATGA								2.48523e-06
6426	29	GAACGAAAAGACTACCCA								2.48523e-06
6408	29	AGACTCGCTTTTTGACGC								2.48523e-06
6402	29	GAACGCCGAACCCCCGAG								2.48523e-06
6413	29	AAAAAAAACAGATATGCC								2.48523e-06
6405	29	TCTAACAAATCCTCTAAA	CD3d,CD27,OX40	CD3d	CD27	OX40	ITAM	Costimulatory	Costimulatory	2.48523e-06			3
6468	28	CAACCGTTGACACACGAG								2.39954e-06
6466	28	GAACACCCTTCTCAACCA	NKG2C,CD3z,DAP10	NKG2C	CD3z	DAP10	Other	ITAM	Costimulatory	2.39954e-06			3
6477	28	GCATACACAGACAGCAGA								2.39954e-06
6475	28	ACACAGAACGAACTGATG								2.39954e-06
6522	28	TAGCAAAGTCTAGAGACA	PILRB,FCER1G,EBV LMP2A ITAM	PILRB	FCER1G	EBV LMP2A ITAM	Other	ITAM	Viral	2.39954e-06			3
6521	28	TAACATTCCACAAGACAA								2.39954e-06
6505	28	ACACAAGAAGAGACCACG								2.39954e-06
6482	28	ACCCCCAAACCCCCACCC	EpoR,LILRB2,RRV R1 ITAM 1	EpoR	LILRB2	RRV R1 ITAM 1	Cytokine	Inhibitory	Viral	2.39954e-06			3
6479	28	AACACCCAGAGATATGAC	CD3d ITAM,RRV R1 ITAM 2,HHV8 K1 ICD	CD3d ITAM	RRV R1 ITAM 2	HHV8 K1 ICD	ITAM	Viral	Viral	2.39954e-06			3
6507	28	AGACACTCAAATGGAGTC								2.39954e-06
6492	28	ACAGCACCGACCAAGATC	CD3d,RRV R1 ITAM 1,CD79b ITAM	CD3d	RRV R1 ITAM 1	CD79b ITAM	ITAM	Viral	ITAM	2.39954e-06			3
6517	28	AGACACTCAAGTCATCTC								2.39954e-06
6476	28	ACCGCACCGACAGCGAAA								2.39954e-06
6472	28	TAACTCCGAGTATAATAC								2.39954e-06
6470	28	GATCGCAGTTTCTTGCTA								2.39954e-06
6510	28	TACCAGGACTGGAGCCAG	4-1BB,CD3z ITAM1,CD3z ITAM3	4-1BB	CD3z ITAM1	CD3z ITAM3	Costimulatory	ITAM	ITAM	2.39954e-06			3
6509	28	TCAAAAACTCACTTTCGA								2.39954e-06
6467	28	AAGCGTTGTGGCCGCGTG								2.39954e-06
6487	28	TATCAAAGGCACATGCAG	4-1BB,EBV LMP2A ITAM,BLV gp30 ICD	4-1BB	EBV LMP2A ITAM	BLV gp30 ICD	Costimulatory	Viral	Viral	2.39954e-06			3
6524	28	AGACTTCAATCTCTTTTC								2.39954e-06
6471	28	ATGAGCGTCCGCCTGAAT								2.39954e-06
6520	28	CAACGAAGACGCTACGCA								2.39954e-06
6506	28	GCAAATCAAAGGTCCAAC								2.39954e-06
6488	28	GAAATAATCACTAACCCC								2.39954e-06
6486	28	TACACGAAGCCCAGCCCC								2.39954e-06
6504	28	TAAGAGAATATCCCCACA	MMTV env ITAM,CD84,RRV R1 ITAM 2	MMTV env ITAM	CD84	RRV R1 ITAM 2	Viral	Costimulatory	Viral	2.39954e-06			3
6512	28	AACTGTGCCAACGGGTCA								2.39954e-06
6515	28	AGATCTCCGTTTCACCCC								2.39954e-06
6518	28	GGACTGCGGTCCTTCATA								2.39954e-06
6485	28	ACTATGCTTAACCGATCC								2.39954e-06
6491	28	GACTAGGCCTCCTACCGA	4-1BB,RRV R1 ITAM 2,CD3z ITAM3	4-1BB	RRV R1 ITAM 2	CD3z ITAM3	Costimulatory	Viral	ITAM	2.39954e-06			3
6462	28	ACCAAAGATACGCCGGAG	CD4,FCER1G ITAM,CD40	CD4	FCER1G ITAM	CD40	Other	ITAM	Costimulatory	2.39954e-06			3
6511	28	AAACCCCAGAGAAATGCC	CD3d ITAM,RRV R1 ITAM 2,HHV8 K1 ICD	CD3d ITAM	RRV R1 ITAM 2	HHV8 K1 ICD	ITAM	Viral	Viral	2.39954e-06			3
6501	28	TGTCTCAAGCTCCTCGAT								2.39954e-06
6523	28	TCTCACCCTGAAACGGGA								2.39954e-06
6480	28	TACTAACACCACACGCGA								2.39954e-06
6497	28	AGATGTACACTGAACACG	CD28,DAP12 ITAM,CD40	CD28	DAP12 ITAM	CD40	Costimulatory	ITAM	Costimulatory	2.39954e-06			3
6484	28	AACAAAAGAACTGTCAGG								2.39954e-06
6481	28	GACTGTTGCTCTCTCGAC	FCRL3,EBV LMP2A ICD,FCER1G ITAM	FCRL3	EBV LMP2A ICD	FCER1G ITAM	Other	Viral	ITAM	2.39954e-06			3
6464	28	ATCCACGAGTGAGATACT								2.39954e-06
6483	28	AAACCATCTGAGAGGAAG								2.39954e-06
6478	28	TACGATGGCTGACACGGA								2.39954e-06
6500	28	AAACGGTCGTGAAGGTAC								2.39954e-06
6493	28	TAAGCAAAAGAATCATGT								2.39954e-06
6474	28	ATCGAAGAATGCCGCGCC	4-1BB,CD3z ITAM2,NKG2C	4-1BB	CD3z ITAM2	NKG2C	Costimulatory	ITAM	Other	2.39954e-06			3
6495	28	GGGTACTCCGTAATAGGA								2.39954e-06
6496	28	ACGCACCTACCCGCGCAT	IL7Ra,CD40,4-1BB	IL7Ra	CD40	4-1BB	Cytokine	Costimulatory	Costimulatory	2.39954e-06			3
6490	28	AAAGAATAAGCAACCCTG								2.39954e-06
6469	28	ATCGCCTGGCCTCAGCCA								2.39954e-06
6498	28	CTAGAGCCGTGTCGAGAA								2.39954e-06
6499	28	CCGAAAACGCTTCAAACG	FCRL1,RRV R1 ITAM 2,SIRPa	FCRL1	RRV R1 ITAM 2	SIRPa	Other	Viral	Inhibitory	2.39954e-06			3
6513	28	CACAGATAGACTATCTTT	CD3d ITAM,CD3z ITAM2,TIM3	CD3d ITAM	CD3z ITAM2	TIM3	ITAM	ITAM	Inhibitory	2.39954e-06			3
6473	28	GAGCGAGAGAGTTAGAGA								2.39954e-06
6461	28	TAACTCAGAAACTTTCAA	CD27,CD3g ITAM,CD3d ITAM	CD27	CD3g ITAM	CD3d ITAM	Costimulatory	ITAM	ITAM	2.39954e-06			3
6502	28	TCAGACGAGTACGAGCGA								2.39954e-06
6494	28	ACGAAAGTAACATAGTCC								2.39954e-06
6465	28	CAGACCCCACATGCCTTT								2.39954e-06
6514	28	AAAAAGAAGACCCACAAC								2.39954e-06
6463	28	ACAACTAAAAGGTCATAA	4-1BB,KIR2DL3,HHV8 K1 ICD	4-1BB	KIR2DL3	HHV8 K1 ICD	Costimulatory	Inhibitory	Viral	2.39954e-06			3
6489	28	ACAAGAAGAGGAATCTGC								2.39954e-06
6516	28	TAGACCGCACTACCAGGG								2.39954e-06
6508	28	CTGCGATGGTGCAACGTA								2.39954e-06
6503	28	AAACGCACAGACAAATAC								2.39954e-06
6519	28	TACCCGGACCGACAAAAT								2.39954e-06
6544	27	GCAGGAGGAACACACCAA	IL7Ra,BLV gp30 ICD,CD40	IL7Ra	BLV gp30 ICD	CD40	Cytokine	Viral	Costimulatory	2.31384e-06			3
6582	27	TAAGGTCAGCCCGTCCTC								2.31384e-06
6560	27	AGAAGTTCCGCCGTGAGG								2.31384e-06
6562	27	GCGCACTGATAAGACGAG								2.31384e-06
6576	27	TTCCAAATGCGAGACTAC								2.31384e-06
6579	27	CTCACACGCTACCCACCC								2.31384e-06
6553	27	ACAGACACAGACAGCAGA								2.31384e-06
6580	27	ACTAGCGACCCAAACAAC								2.31384e-06
6545	27	CTACAAAATCGCCCAAAG								2.31384e-06
6577	27	TACTCACCGCCTTACAAT	KIR3DL2,FCRL2,GITR	KIR3DL2	FCRL2	GITR	Inhibitory	Other	Costimulatory	2.31384e-06			3
6556	27	AAGCTTTCAATCAGCAAT	OX40,IL7Ra	OX40	IL7Ra		Costimulatory	Cytokine		2.31384e-06			2
6567	27	TACTCTTGCTCTCTCGAC								2.31384e-06
6570	27	TACATCACCAAAATAGTG	FCER1G,NKp46,HVEM	FCER1G	NKp46	HVEM	ITAM	Other	Costimulatory	2.31384e-06			3
6563	27	AACCACCAGAGATATGCA	CD3d ITAM,RRV R1 ITAM 2,HHV8 K1 ICD	CD3d ITAM	RRV R1 ITAM 2	HHV8 K1 ICD	ITAM	Viral	Viral	2.31384e-06			3
6575	27	ACTCAACGGTGCAGCGAG								2.31384e-06
6529	27	CATCTAATCAAACTGCAA								2.31384e-06
6569	27	CATCGGTAGTGGACCCCC								2.31384e-06
6581	27	TTATGCGCAGCGTCAAAA	4-1BB,OX40,CD3g ITAM	4-1BB	OX40	CD3g ITAM	Costimulatory	Costimulatory	ITAM	2.31384e-06			3
6526	27	AGTCCTGGCCATCAAACT								2.31384e-06
6550	27	ATCAGCGGCCCAACGAGA								2.31384e-06
6536	27	GACAAAACTTTACCCTTA								2.31384e-06
6558	27	ATAACAACGGCCATATGT	CD79b ITAM,HHV8 K1 ICD	CD79b ITAM	HHV8 K1 ICD		ITAM	Viral		2.31384e-06			2
6557	27	TAAAACTTATAGAACCAT	CD40,CD3g,HHV8 K1 ITAM	CD40	CD3g	HHV8 K1 ITAM	Costimulatory	ITAM	Viral	2.31384e-06			3
6584	27	AGTGAATAACGAGGATCC								2.31384e-06
6574	27	ATCGAAAGCTGGCACTAG	SLAMF1,IL2Rb	SLAMF1	IL2Rb		Costimulatory	Cytokine		2.31384e-06			2
6525	27	TAGCTAAAATCTTCCCAG	GITR,CD3e ITAM,CD28	GITR	CD3e ITAM	CD28	Costimulatory	ITAM	Costimulatory	2.31384e-06			3
6573	27	AAGACGGCCGAGGTGACG	CD40,DAP10	CD40	DAP10		Costimulatory	Costimulatory		2.31384e-06			2
6535	27	CTTGTATAAGACCGAGGC								2.31384e-06
6534	27	TACAGCAACTTAATAGTG	FCER1G,NKp46,HVEM	FCER1G	NKp46	HVEM	ITAM	Other	Costimulatory	2.31384e-06			3
6559	27	CCAGCACCCACCACGAAC	CD3d,RRV R1 ITAM 1,CD79b ITAM	CD3d	RRV R1 ITAM 1	CD79b ITAM	ITAM	Viral	ITAM	2.31384e-06			3
6532	27	GACTAAGAGAGGGATCAC								2.31384e-06
6533	27	CTAGAGACTGGCTATGGG								2.31384e-06
6587	27	AAAACATGTGTACCACAG								2.31384e-06
6588	27	AAAAGAAACTGAGGGCAG								2.31384e-06
6589	27	ACCCAACAGCAAGTCATC	CD27,OX40,CD3z	CD27	OX40	CD3z	Costimulatory	Costimulatory	ITAM	2.31384e-06			3
6527	27	CAATCACCTAGCATGGCG								2.31384e-06
6561	27	ATAAACATCCACCGCAGC								2.31384e-06
6537	27	ATCGGAAAAGGACGAAGA								2.31384e-06
6549	27	TCTCAACGCCGTCCGTAT								2.31384e-06
6543	27	ATGCACATGCTTTAGCAG								2.31384e-06
6583	27	TAGACCTGCTAACACCCG								2.31384e-06
6568	27	TAACGTCGCACGCCATTG	CRTAM,HHV8 K1 ITAM,HVEM	CRTAM	HHV8 K1 ITAM	HVEM	Costimulatory	Viral	Costimulatory	2.31384e-06			3
6566	27	GGAAATTCCGGCACAACG								2.31384e-06
6540	27	AACCCCCAGAGATAAGAC	CD3d ITAM,RRV R1 ITAM 2,HHV8 K1 ICD	CD3d ITAM	RRV R1 ITAM 2	HHV8 K1 ICD	ITAM	Viral	Viral	2.31384e-06			3
6538	27	TAGACTGCGCGTCCCTCC	FCER1G,TIGIT,RRV R1 ITAM 1	FCER1G	TIGIT	RRV R1 ITAM 1	ITAM	Inhibitory	Viral	2.31384e-06			3
6539	27	ACTAAAGATTAATCACAG								2.31384e-06
6564	27	AAAGAAAGCACACAGTCC	FCGR3A,BLV gp30 ICD,CD40	FCGR3A	BLV gp30 ICD	CD40	Other	Viral	Costimulatory	2.31384e-06			3
6552	27	AACTGTCCCTAGAGCGCG								2.31384e-06
6586	27	AACCCCCACAGATATGAC	CD3d ITAM,RRV R1 ITAM 2,HHV8 K1 ICD	CD3d ITAM	RRV R1 ITAM 2	HHV8 K1 ICD	ITAM	Viral	Viral	2.31384e-06			3
6528	27	ACTACCACACTATTGCAC								2.31384e-06
6585	27	AACCCTGACGACTGCCAA								2.31384e-06
6530	27	ACTAAAGATGTTCAAGAA								2.31384e-06
6565	27	GCAGAAGCAAGAGCACGA								2.31384e-06
6548	27	ATCATCTCATAAGACAAA								2.31384e-06
6547	27	AACAAATGAACACTAGGA	CTLA-4,CD79b ITAM,CD3e	CTLA-4	CD79b ITAM	CD3e	Inhibitory	ITAM	ITAM	2.31384e-06			3
6555	27	TGAAGCTCTAAAAGATGG								2.31384e-06
6546	27	AACACGAGAGAGACCGGC								2.31384e-06
6551	27	CGAAATCCATGCAGACAA	DAP12,CD40,KIR2DL1	DAP12	CD40	KIR2DL1	ITAM	Costimulatory	Inhibitory	2.31384e-06			3
6541	27	AACCCGCCAGTGTTGCCT								2.31384e-06
6531	27	TAAAGAAATCGTCCTGGG								2.31384e-06
6578	27	CCTTCTACCAGCGGAACT								2.31384e-06
6571	27	CGAGATGAAGGAGAACCC	IL7Ra,BLV gp30 ICD,CD40	IL7Ra	BLV gp30 ICD	CD40	Cytokine	Viral	Costimulatory	2.31384e-06			3
6542	27	AGAGTACTAATACCGGAT								2.31384e-06
6572	27	GAGCATGATCCACTAAGC								2.31384e-06
6554	27	ATCGCCCAAGGCCAAGGG								2.31384e-06
6607	26	CGAGTCTACGAGACTTGC								2.22814e-06
6658	26	TACCCGGAAGCATCGCAA	4-1BB,CD3e,FCRL1	4-1BB	CD3e	FCRL1	Costimulatory	ITAM	Other	2.22814e-06			3
6611	26	AAGCACACATCTTCCCAG	GITR,CD3e ITAM,CD28	GITR	CD3e ITAM	CD28	Costimulatory	ITAM	Costimulatory	2.22814e-06			3
6594	26	TACCAAGGCAACGAGCCA								2.22814e-06
6615	26	AGAACAGCTGCCTTTCTG								2.22814e-06
6625	26	TTCGGGCGTCCTCATAGG								2.22814e-06
6635	26	AGAATGGAGTCAAGTTGG								2.22814e-06
6623	26	ATGCGAAGTCCGAGTGGT	DR3,NKG2A,IL2Rb	DR3	NKG2A	IL2Rb	Costimulatory	Other	Cytokine	2.22814e-06			3
6603	26	GCTCCCCCAGTCAAAAAG								2.22814e-06
6641	26	ATGAGTGTACTTTGTAGA								2.22814e-06
6621	26	AACCCCCAGACATATCCC	CD3d ITAM,RRV R1 ITAM 2,HHV8 K1 ICD	CD3d ITAM	RRV R1 ITAM 2	HHV8 K1 ICD	ITAM	Viral	Viral	2.22814e-06			3
6605	26	TACTGGCCCCAGCAACCC								2.22814e-06
6659	26	ATACTACCACAGGAATCC	FCRL4,TIM1	FCRL4	TIM1		Other	Costimulatory		2.22814e-06			2
6620	26	CTGACGTCTCAGAACTGA								2.22814e-06
6648	26	TTCCATGACCGACATAAT								2.22814e-06
6643	26	AGCATCTGGCCCACCCAG	LAT,CD3z,RRV R1 ITAM 2	LAT	CD3z	RRV R1 ITAM 2	Other	ITAM	Viral	2.22814e-06			3
6616	26	GAAGAGTCTTTCTACGCT								2.22814e-06
6647	26	ACTCGGAGCACTCTATGC								2.22814e-06
6644	26	AACAAACCCCCACACAAA	CD3z ITAM3,KIR2DL5A,BLV gp30 ITAM	CD3z ITAM3	KIR2DL5A	BLV gp30 ITAM	ITAM	Inhibitory	Viral	2.22814e-06			3
6619	26	ATGCCAAGCAACAAGACT								2.22814e-06
6661	26	AAAAGAACAATATATGCC								2.22814e-06
6626	26	CGTTGGAAGGTCCAAGTG								2.22814e-06
6597	26	GAACTCATGTAGTCCTAA								2.22814e-06
6600	26	TCTTGCTAGCCGATTTTT								2.22814e-06
6637	26	TCGAACAGCACAGGACCG	PILRB	PILRB			Other			2.22814e-06			1
6592	26	CTCAATAGATGAAGAGTC								2.22814e-06
6591	26	TCCTCCTACTCGCGCCTA	TLR1,FCRL6,HVEM	TLR1	FCRL6	HVEM	Other	Other	Costimulatory	2.22814e-06			3
6622	26	TACTTGCGCGAGGTTGTG	FCRL1,CD8a,CD79a	FCRL1	CD8a	CD79a	Other	Other	ITAM	2.22814e-06			3
6609	26	ATAATCTCGATACGATGG								2.22814e-06
6608	26	AGGAATATAGACTGATAA								2.22814e-06
6638	26	TCTCGCTCCCTAGCAGCC								2.22814e-06
6646	26	CACAGAAAAGCTCAGAAC								2.22814e-06
6631	26	AACTAAGGTTAAACCAGC								2.22814e-06
6596	26	GAATCGTTATAGAACCAT	CD40,CD3g,HHV8 K1 ITAM	CD40	CD3g	HHV8 K1 ITAM	Costimulatory	ITAM	Viral	2.22814e-06			3
6624	26	CCAGCACCCACCACCATC	CD3d,RRV R1 ITAM 1,CD79b ITAM	CD3d	RRV R1 ITAM 1	CD79b ITAM	ITAM	Viral	ITAM	2.22814e-06			3
6612	26	GGTGACTATCACTAATTC								2.22814e-06
6601	26	AGACATTCGAGCACGTTC								2.22814e-06
6651	26	ATCCAGACCAAACGGCCG	CTLA-4,PILRB	CTLA-4	PILRB		Inhibitory	Other		2.22814e-06			2
6660	26	TAGGTAACCAGCGACTAA								2.22814e-06
6639	26	AGTCCACGTTAACTTCGA								2.22814e-06
6599	26	TATTTATTGCAGAACCCA								2.22814e-06
6634	26	TCGACGCGCCCCCCTGGG								2.22814e-06
6630	26	CAGGTGGATTTAACTGAA	DAP12 ITAM,PD-1	DAP12 ITAM	PD-1		ITAM	Inhibitory		2.22814e-06			2
6649	26	ATCCACCAGAGATATGCC	CD3d ITAM,RRV R1 ITAM 2,HHV8 K1 ICD	CD3d ITAM	RRV R1 ITAM 2	HHV8 K1 ICD	ITAM	Viral	Viral	2.22814e-06			3
6604	26	TACAATGGAGCGTGTCCA								2.22814e-06
6655	26	AGACTTGAAGGTGAACCC	IL7Ra,BLV gp30 ICD,CD40	IL7Ra	BLV gp30 ICD	CD40	Cytokine	Viral	Costimulatory	2.22814e-06			3
6602	26	AGACTCAATACCATCCGA								2.22814e-06
6627	26	ATCTCCTAGGGGCGTGAG								2.22814e-06
6590	26	ACGCCTCAGGACCAACCA								2.22814e-06
6593	26	GCAGCAGGAACACACGAA	IL7Ra,BLV gp30 ICD,CD40	IL7Ra	BLV gp30 ICD	CD40	Cytokine	Viral	Costimulatory	2.22814e-06			3
6653	26	AGACACGCAAGTCAACGC								2.22814e-06
6629	26	AGAGTATATACGAGTGCC								2.22814e-06
6614	26	TACTAATGTACACAAGGA	CTLA-4,CD79b ITAM,CD3e	CTLA-4	CD79b ITAM	CD3e	Inhibitory	ITAM	ITAM	2.22814e-06			3
6652	26	TACAACCGGAGATTACTG	MMTV env ITAM,RRV R1 ITAM 2	MMTV env ITAM	RRV R1 ITAM 2		Viral	Viral		2.22814e-06			2
6595	26	CGAGCTCGTCTATCGCTT								2.22814e-06
6642	26	ACATGGATGGAACGGTTG								2.22814e-06
6654	26	TTGCTTACGCGAGAGTCA								2.22814e-06
6628	26	TATAAAGATCGAGGCACG								2.22814e-06
6618	26	AAAAAAGAGGCGTACGCT								2.22814e-06
6633	26	AAGACGTCAATCTAATTT								2.22814e-06
6657	26	GACATAACAAACTTGGTA								2.22814e-06
6598	26	ATCAGAGAACAGCAACGA								2.22814e-06
6613	26	AAGAAAGAACGCCTACTA								2.22814e-06
6636	26	CTAGATAAGGGATAGGTA								2.22814e-06
6656	26	ATAGGCTGTGGGGGATGG	DAP10,KIR2DL3,KIR2DL3	DAP10	KIR2DL3	KIR2DL3	Costimulatory	Inhibitory	Inhibitory	2.22814e-06			3
6640	26	TAGGACCATCAGATGAAC								2.22814e-06
6650	26	ACCACATAGAAGATACAC								2.22814e-06
6617	26	ACATCAAGAGGGTAGACA								2.22814e-06
6632	26	TAAGGCTTAATACAACAA								2.22814e-06
6606	26	GCTACTGGAACACACGTA								2.22814e-06
6645	26	ACATCACATTGCAAACAT	CD40,BLV gp30 ICD,NKG2C	CD40	BLV gp30 ICD	NKG2C	Costimulatory	Viral	Other	2.22814e-06			3
6610	26	TTGGGCTAAGGCTGTCGC								2.22814e-06
6709	25	CTCGACTGAAGACTTCGC								2.14244e-06
6705	25	ACGAAGACAGGTAAGGAC								2.14244e-06
6722	25	CATCCGGAAATCGCCATA	KIR2DL4,CD3e,NKG2D	KIR2DL4	CD3e	NKG2D	Inhibitory	ITAM	Other	2.14244e-06			3
6731	25	TCATCCTCGACGTATCTA	CD79a,CD40	CD79a	CD40		ITAM	Costimulatory		2.14244e-06			2
6736	25	ACTAAACAGATCTGATTG								2.14244e-06
6699	25	TCAAAAGACAAACATCCT								2.14244e-06
6663	25	AAGAGACATAGAATCACC								2.14244e-06
6706	25	TGCGAAGAGACCACCTTA	IL7Ra,FCER1G ITAM,CD3e ITAM	IL7Ra	FCER1G ITAM	CD3e ITAM	Cytokine	ITAM	ITAM	2.14244e-06			3
6701	25	CATGCCACCTTTTGGTAC								2.14244e-06
6694	25	TCAGCAGCGAAGAGTACA								2.14244e-06
6670	25	ACAGCACCGACCACGATA	CD3d,RRV R1 ITAM 1,CD79b ITAM	CD3d	RRV R1 ITAM 1	CD79b ITAM	ITAM	Viral	ITAM	2.14244e-06			3
6715	25	TCTGGGCTTTAAATCCAC								2.14244e-06
6684	25	TAAACTGGTCCGTCATGG	KIR2DL4,CD3z ITAM1,CD3z ITAM3	KIR2DL4	CD3z ITAM1	CD3z ITAM3	Inhibitory	ITAM	ITAM	2.14244e-06			3
6721	25	CTAGACACTATCGGAGCA								2.14244e-06
6707	25	AGAAATCCAAGCAGACCA	DAP12,CD40,KIR2DL1	DAP12	CD40	KIR2DL1	ITAM	Costimulatory	Inhibitory	2.14244e-06			3
6683	25	CCTAGTAGGCCCCACACA	DAP12 ITAM,CD40,4-1BB	DAP12 ITAM	CD40	4-1BB	ITAM	Costimulatory	Costimulatory	2.14244e-06			3
6698	25	CTCTAAAGGAGTATGGAG								2.14244e-06
6664	25	ACTGACATACACCCCCCT								2.14244e-06
6681	25	ACTACATACCGATATTGC								2.14244e-06
6741	25	ATACCTCCGACCAAGGTA								2.14244e-06
6675	25	GAATAACAACAACCGTAG								2.14244e-06
6677	25	CAGTGCTTTCGACTTGAG								2.14244e-06
6732	25	GATACAAGATGCTCGCGA	CD4,DAP12 ITAM,RRV R1 ITAM 1	CD4	DAP12 ITAM	RRV R1 ITAM 1	Other	ITAM	Viral	2.14244e-06			3
6673	25	TAAATACACACGGAATTG								2.14244e-06
6718	25	ATCGCGGCTCGCTAACAG	EpoR,LAG3,DR3	EpoR	LAG3	DR3	Cytokine	Inhibitory	Costimulatory	2.14244e-06			3
6692	25	AAGAAGACTCACGTGACA								2.14244e-06
6679	25	CAGCGAAATCCTGCAAGC	IL2Rb,CD3g ITAM,DAP12 ITAM	IL2Rb	CD3g ITAM	DAP12 ITAM	Cytokine	ITAM	ITAM	2.14244e-06			3
6714	25	GCTAAAACAAGATGTGAC								2.14244e-06
6713	25	AGAGCAGATCCCCGAAAA								2.14244e-06
6696	25	AATTACTCCGTTGTATCC								2.14244e-06
6691	25	GCTCAGTCGGTACAGCCG	CD3z ITAM3,FCGR1A,CD79a	CD3z ITAM3	FCGR1A	CD79a	ITAM	Other	ITAM	2.14244e-06			3
6702	25	ACTAACAGATCACCAAAA								2.14244e-06
6724	25	CTCTACTCTGGCCTGTTA	DNAM-1,EBV LMP2A ITAM,EBV LMP2A ITAM	DNAM-1	EBV LMP2A ITAM	EBV LMP2A ITAM	Costimulatory	Viral	Viral	2.14244e-06			3
6708	25	ATCAGATCGAATAGACTT								2.14244e-06
6716	25	ATAATCACGTGAATGTTC								2.14244e-06
6726	25	AAGAAAGGTCCACGCCTT	IL7Ra,BLV gp30 ICD,DAP12 ITAM	IL7Ra	BLV gp30 ICD	DAP12 ITAM	Cytokine	Viral	ITAM	2.14244e-06			3
6730	25	TACTGTTGTATAGCTTGT								2.14244e-06
6738	25	ACTGTACTAATACCGGAT								2.14244e-06
6727	25	TCTTATGAACGTTGCACA								2.14244e-06
6688	25	ACAGGCCGAGGAATCTGC	FCRL1,HVEM	FCRL1	HVEM		Other	Costimulatory		2.14244e-06			2
6693	25	AAAAAGAAGCATGAACCG								2.14244e-06
6728	25	CATCCAAAGAGATAATCA								2.14244e-06
6682	25	TTCCAGGACAGACATAAT								2.14244e-06
6740	25	ATACAATAAGGTGAACCC								2.14244e-06
6700	25	ACTGCCATGCCTATGCTT								2.14244e-06
6734	25	ACTTAAGAATGCTCTGAT	CD3z ITAM3,CD27,CD3g	CD3z ITAM3	CD27	CD3g	ITAM	Costimulatory	ITAM	2.14244e-06			3
6704	25	AACCACCAGAGATATTCC	CD3d ITAM,RRV R1 ITAM 2,HHV8 K1 ICD	CD3d ITAM	RRV R1 ITAM 2	HHV8 K1 ICD	ITAM	Viral	Viral	2.14244e-06			3
6680	25	TAGCAGCAAGTGGGCTAA								2.14244e-06
6666	25	AGATCAGAATGATTTTCT								2.14244e-06
6671	25	TGAGCTTAGCAGCTGATG								2.14244e-06
6686	25	AGGTTCGAGCGAGTCATC								2.14244e-06
6685	25	TAAGAACACTTACCGGGT								2.14244e-06
6665	25	CAAGATAGCACGTCGCAG								2.14244e-06
6676	25	ATCAAAAGACAAGCCGGA	GITR,IL7Ra	GITR	IL7Ra		Costimulatory	Cytokine		2.14244e-06			2
6662	25	AGACAACATACTGAACCC								2.14244e-06
6695	25	TCACAATGAATGACCTAC								2.14244e-06
6737	25	AAACCACAGAGATATGCC	CD3d ITAM,RRV R1 ITAM 2,HHV8 K1 ICD	CD3d ITAM	RRV R1 ITAM 2	HHV8 K1 ICD	ITAM	Viral	Viral	2.14244e-06			3
6678	25	AAATAAGAAAGGGGTCGA								2.14244e-06
6669	25	TTACCGTGCGGACGGATC								2.14244e-06
6725	25	TTCAAACTTGCTGTAGGA								2.14244e-06
6723	25	CATCACACCCGGATGATG								2.14244e-06
6710	25	AAAACTGCAAACTTAAAC								2.14244e-06
6719	25	AGAATATAGGCCACCTGG								2.14244e-06
6717	25	TAGCGCATGCTCCTCGAT								2.14244e-06
6690	25	TGAAGAAGTACGTTATGC								2.14244e-06
6711	25	TACTACTGTACACTAGGA	CTLA-4,CD79b ITAM,CD3e	CTLA-4	CD79b ITAM	CD3e	Inhibitory	ITAM	ITAM	2.14244e-06			3
6668	25	TACACAATCTCTCTCGAC								2.14244e-06
6703	25	ACAGAAGAATGCTCTGAT								2.14244e-06
6674	25	AAAAAACTAACATAGTCC								2.14244e-06
6672	25	AGTGACATCGAAGTATGT								2.14244e-06
6667	25	AACGAAACGACTCTAGGA								2.14244e-06
6733	25	CTAGAGAACTCGCGAGAA								2.14244e-06
6712	25	TACATCATATGCAATAGA								2.14244e-06
6735	25	AGCCAACTGAAACGTTAG								2.14244e-06
6697	25	TACAACACCTAAATAGTG	FCER1G,NKp46,HVEM	FCER1G	NKp46	HVEM	ITAM	Other	Costimulatory	2.14244e-06			3
6739	25	AAACTCTGCTCTCTAGGC								2.14244e-06
6689	25	TCATCAGAGAAGAGTACA								2.14244e-06
6720	25	TACACTTGTGTCGGCTGT								2.14244e-06
6687	25	ACTCACCGTAAGGTCCAT	IL7Ra	IL7Ra			Cytokine			2.14244e-06			1
6729	25	TCAAATACAGAAAAAACA								2.14244e-06
6746	24	TGGAATCCAAAAAAAATC	CD27,BLV gp30 ITAM	CD27	BLV gp30 ITAM		Costimulatory	Viral		2.05674e-06			2
6794	24	ACAAGAACAATGCAAGAC								2.05674e-06
6810	24	TAGGAATTCCCAGAAGTA								2.05674e-06
6762	24	AGAGCCATGCCTATGCTT								2.05674e-06
6743	24	GAACCGCCCCACACGAAC								2.05674e-06
6813	24	AGAATCTGGACGGCATCA								2.05674e-06
6760	24	AAGGGCCTGCGCCGCATA								2.05674e-06
6812	24	ACACTAAACTCATGCTCC								2.05674e-06
6786	24	GACTCCGTGACGTCCGAA								2.05674e-06
6805	24	ATAAAATACCGACATAAT								2.05674e-06
6768	24	TCAGCATGAGACATCTGA								2.05674e-06
6819	24	ATAATAATACCTACCGGC								2.05674e-06
6798	24	AAAAACAGACTAGAGAAG								2.05674e-06
6780	24	CCCCGAAAAAAAAATGAC								2.05674e-06
6772	24	AACTAATCACCGGTCCTC								2.05674e-06
6788	24	AAAAAAGTAACATAGTCA								2.05674e-06
6773	24	AGTCACAGATCACCAAAA	CD3g,CD2	CD3g	CD2		ITAM	Costimulatory		2.05674e-06			2
6818	24	AAGAAACAAAAGCCTTAC								2.05674e-06
6826	24	TAAAAGCTTGGCGATTCA								2.05674e-06
6796	24	ATAACTCAGAGACAAAGT	CD3z ITAM1,DAP12 ITAM,CD3z ITAM2	CD3z ITAM1	DAP12 ITAM	CD3z ITAM2	ITAM	ITAM	ITAM	2.05674e-06			3
6781	24	AGAATGTTCCTCGAGAAA								2.05674e-06
6789	24	AAAGATATGTTTCTAAAC	DAP12 ITAM,OX40	DAP12 ITAM	OX40		ITAM	Costimulatory		2.05674e-06			2
6767	24	TAAGAGCAGACACGGGCC	CD79b ITAM,CD3e ITAM,EBV LMP2A ICD	CD79b ITAM	CD3e ITAM	EBV LMP2A ICD	ITAM	ITAM	Viral	2.05674e-06			3
6804	24	CCATCACCTACCACGATC	CD3d,RRV R1 ITAM 1,CD79b ITAM	CD3d	RRV R1 ITAM 1	CD79b ITAM	ITAM	Viral	ITAM	2.05674e-06			3
6754	24	CTAAGTAAGGGATGTTTG	IL12Rb2,FCGR2A	IL12Rb2	FCGR2A		Cytokine	Other		2.05674e-06			2
6797	24	TACTTGAGAGATCTTCTG								2.05674e-06
6785	24	CAAATCCCACGGGACAAG								2.05674e-06
6756	24	ACATCAAGACCCCCCTGA								2.05674e-06
6744	24	ACATAGCAACTGAGGCCA								2.05674e-06
6808	24	TCAGGAGGAACACAAGTA	IL7Ra,BLV gp30 ICD,CD40	IL7Ra	BLV gp30 ICD	CD40	Cytokine	Viral	Costimulatory	2.05674e-06			3
6745	24	AAAAACTGAGCTAGAAAG								2.05674e-06
6766	24	CGAACGAATTCATCTTTG								2.05674e-06
6795	24	CGCAGAGCGTTTTACTGA								2.05674e-06
6779	24	AAGGTTATAACGACCGGG								2.05674e-06
6758	24	TCAGTCTGGACCATGGCT								2.05674e-06
6755	24	AGACGAATACCTACCGGC	DAP12,CD40,NKG2D	DAP12	CD40	NKG2D	ITAM	Costimulatory	Other	2.05674e-06			3
6763	24	AGAAATCGTAAGTACAAT								2.05674e-06
6776	24	CCCTTGTCCCCCGAAGCC								2.05674e-06
6757	24	AAGTCGTGAAGCCAACTC	KIR2DL1	KIR2DL1			Inhibitory			2.05674e-06			1
6774	24	CACCCGGGTCCGAGAATT								2.05674e-06
6800	24	AAACAAGAGAAACCGAAC								2.05674e-06
6816	24	TCTAACTTAAAGACACAT								2.05674e-06
6764	24	ATCCGTACCGTGGGTGCC								2.05674e-06
6831	24	GAAGACAACACGGTACAC								2.05674e-06
6834	24	TTCACAATCAGCAACTAA								2.05674e-06
6751	24	TAGAGCCATGGAATCACC								2.05674e-06
6828	24	ATGCAAAGTCAAGAGCCA	PILRB,FCER1G,EBV LMP2A ITAM	PILRB	FCER1G	EBV LMP2A ITAM	Other	ITAM	Viral	2.05674e-06			3
6799	24	ATGGCACATAACGCTAAG								2.05674e-06
6787	24	CAGCCAGTCCACGGACGC								2.05674e-06
6742	24	ACAACAAAACGGAAGAGG								2.05674e-06
6823	24	CAAGTGCTCACACCCTCG	DAP12 ITAM,HHV8 K1 ICD,CD3z ITAM3	DAP12 ITAM	HHV8 K1 ICD	CD3z ITAM3	ITAM	Viral	ITAM	2.05674e-06			3
6753	24	TCTTCGTGCATAAAAATC	FCRL1,FCRL6,CD28	FCRL1	FCRL6	CD28	Other	Other	Costimulatory	2.05674e-06			3
6811	24	TACATCACGAGAATGCAA								2.05674e-06
6782	24	AAATGGCTTAACAAGGCC								2.05674e-06
6759	24	CCAGCTTGTACAACGACC								2.05674e-06
6752	24	TAAACGCGATAGATCTGC								2.05674e-06
6775	24	CGAGTGCGCTGAATAGAG								2.05674e-06
6769	24	ACTACAAATAATACGACG								2.05674e-06
6814	24	AATCAACAGAAGATGGCT								2.05674e-06
6765	24	ATCGAGATTAGTTGCCAT								2.05674e-06
6791	24	AATCAAAAGCACATGCAG	4-1BB,EBV LMP2A ITAM,BLV gp30 ICD	4-1BB	EBV LMP2A ITAM	BLV gp30 ICD	Costimulatory	Viral	Viral	2.05674e-06			3
6825	24	ATCCCCCAGAGAAATGCC	CD3d ITAM,RRV R1 ITAM 2,HHV8 K1 ICD	CD3d ITAM	RRV R1 ITAM 2	HHV8 K1 ICD	ITAM	Viral	Viral	2.05674e-06			3
6747	24	AAAGAACGGACCCTCCCA								2.05674e-06
6803	24	ACAGCACCGAACACGATC	CD3d,RRV R1 ITAM 1,CD79b ITAM	CD3d	RRV R1 ITAM 1	CD79b ITAM	ITAM	Viral	ITAM	2.05674e-06			3
6790	24	CAGACTCTCGTAGACTGA								2.05674e-06
6770	24	TCCTCAAGCCTCGCCGAC								2.05674e-06
6777	24	TACTAATGAACACTAGGA	CTLA-4,CD79b ITAM,CD3e	CTLA-4	CD79b ITAM	CD3e	Inhibitory	ITAM	ITAM	2.05674e-06			3
6749	24	CGAGAGAACTCGAGAGTA								2.05674e-06
6771	24	CACAACAGAGACTGCTCG	CD4,CD40,CD3g ITAM	CD4	CD40	CD3g ITAM	Other	Costimulatory	ITAM	2.05674e-06			3
6783	24	AAGAAGATCCCCGCTATT								2.05674e-06
6817	24	TCTCAGCAGAGCTTTAGA								2.05674e-06
6832	24	GCCAAAACAGCGCACAGA	CD79b,NKp46	CD79b	NKp46		ITAM	Other		2.05674e-06			2
6778	24	ATACGAAAGGAGTCAGGC								2.05674e-06
6807	24	CATCAAACTTCTCAACCA								2.05674e-06
6820	24	GAGCACAAGACGAAAATA								2.05674e-06
6830	24	CTAGAATAGCTGGGTATC								2.05674e-06
6801	24	GAGCAAAGAAGTCGTGAT								2.05674e-06
6748	24	ACTAGTACCCCCCCCACA	DAP12 ITAM,CD40,4-1BB	DAP12 ITAM	CD40	4-1BB	ITAM	Costimulatory	Costimulatory	2.05674e-06			3
6761	24	TACTCGCGCACCCGAGCG	LAG3,FCRL6	LAG3	FCRL6		Inhibitory	Other		2.05674e-06			2
6802	24	AGCTCCCCATCATGAACT	CD3z ITAM2,HHV8 K1 ICD,FCER1G	CD3z ITAM2	HHV8 K1 ICD	FCER1G	ITAM	Viral	ITAM	2.05674e-06			3
6750	24	AATAAAGTAACATAGACA								2.05674e-06
6827	24	CTCCGATACGGTACGAAA	DAP12,KIR3DL3	DAP12	KIR3DL3		ITAM	Inhibitory		2.05674e-06			2
6806	24	GACACAAGCGCGCTCGAC								2.05674e-06
6833	24	AAGAAAACAACATCAACC								2.05674e-06
6824	24	GAAAAGCACTGCCGAGGA								2.05674e-06
6815	24	AAGCCAGACGGATGCCCC								2.05674e-06
6793	24	AGACACGCAACTCATCGC								2.05674e-06
6792	24	GCGTAGAGCGAGTACGTA								2.05674e-06
6822	24	ACAGCTTGACCCCCCTGA								2.05674e-06
6821	24	CAGAAAGAACAAATCGTA	HHV8 K1 ICD	HHV8 K1 ICD			Viral			2.05674e-06			1
6829	24	TAGTTATATCACATAAAT								2.05674e-06
6809	24	AAACCCCCAAGCTGTGTA								2.05674e-06
6784	24	CATACATCTGGCTCCTGT								2.05674e-06
6851	23	TCGAGACATAAATTGTCG								1.97105e-06
6905	23	AGAAAGAACGTAGCTAGA								1.97105e-06
6916	23	CAAAATACAGTACAAGAT								1.97105e-06
6890	23	TACCGGGACTGTTGACGC								1.97105e-06
6858	23	TAACATCGGTCCCAGGTA								1.97105e-06
6854	23	CAAGTCAAGGCCTTTGAC	4-1BB,DAP12 ITAM,FCRL6	4-1BB	DAP12 ITAM	FCRL6	Costimulatory	ITAM	Other	1.97105e-06			3
6933	23	CAAGCATCAACACAAAGG	KIR2DL3	KIR2DL3			Inhibitory			1.97105e-06			1
6839	23	TAAAGCTGTCACCCTTCC								1.97105e-06
6903	23	AAAGAAACAAACTTTGGC								1.97105e-06
6908	23	TAAGTCCTAGTGATACCC								1.97105e-06
6881	23	CAAGACATGATAAGCACT								1.97105e-06
6845	23	AAGGTGTGTGTAGTCGAA								1.97105e-06
6860	23	CTACTAACTCAATTGATA								1.97105e-06
6925	23	AACATCACCTAAATAGTG	FCER1G,NKp46,HVEM	FCER1G	NKp46	HVEM	ITAM	Other	Costimulatory	1.97105e-06			3
6938	23	ACAAACAAGTGATGAATG								1.97105e-06
6835	23	AAACTAACAATATACCTA								1.97105e-06
6929	23	CTACTGACTGCGTGGCCA								1.97105e-06
6837	23	GCAGTTTATCAATCGTCC								1.97105e-06
6931	23	TCTACACAAAGAGGCAGT								1.97105e-06
6838	23	CTTCAAGCTTCAATTGCA								1.97105e-06
6907	23	TGTACTAGCGGTTTGCGA								1.97105e-06
6897	23	TAACTCATGCTCCTCGAT								1.97105e-06
6889	23	AGAGACTTCAGCTGATTG								1.97105e-06
6856	23	ATGACAAGCGGTCCCTGC	4-1BB,RRV R1 ITAM 2,CD3z ITAM2	4-1BB	RRV R1 ITAM 2	CD3z ITAM2	Costimulatory	Viral	ITAM	1.97105e-06			3
6865	23	TGTTTAAGAGTCCGGCCT								1.97105e-06
6861	23	CTACAGACTGCAGAAAAG								1.97105e-06
6914	23	TAAAATATGTTTCTAAAC								1.97105e-06
6935	23	CTAAACAACTAGTCCAGC								1.97105e-06
6862	23	GATCAAACTGCCACGTCC								1.97105e-06
6855	23	ACAAAACATATGTTCACG								1.97105e-06
6939	23	AGCTAGCCATCTCGCTCA	FCRL6,TLR8	FCRL6	TLR8		Other	Other		1.97105e-06			2
6843	23	GATCCCCCACATGCCATT	KIR2DL3,KIR3DL3,EBV LMP2A ICD	KIR2DL3	KIR3DL3	EBV LMP2A ICD	Inhibitory	Inhibitory	Viral	1.97105e-06			3
6937	23	AGCTAAGAAGGCTAATAG								1.97105e-06
6891	23	AGAACTCTTGACATTGCG								1.97105e-06
6853	23	AGAAGAAGACCTACCGGC								1.97105e-06
6928	23	AGCCGAAAACCTACCGGC	DAP12,CD40,NKG2D	DAP12	CD40	NKG2D	ITAM	Costimulatory	Other	1.97105e-06			3
6911	23	AAAGACATCCGTTGTGTA								1.97105e-06
6873	23	TACATCACCTTAAAAGAG	FCER1G,NKp46,HVEM	FCER1G	NKp46	HVEM	ITAM	Other	Costimulatory	1.97105e-06			3
6836	23	AATAAGTGACTAGAGAAG								1.97105e-06
6941	23	GCGATGCTTGTAGAGCAG								1.97105e-06
6887	23	TACAGAAGGGCCCAATCA								1.97105e-06
6883	23	AAGCAGCAAGTCCCATTG								1.97105e-06
6846	23	AGATCCGAGACCAGTAAC								1.97105e-06
6857	23	TACACCATGTCGCAAGCG								1.97105e-06
6926	23	GCTAGAACTGCGCTTAGA								1.97105e-06
6875	23	TAACTCACCCCTGGCTCC								1.97105e-06
6913	23	GAATAAGGCCTGCTCCGG								1.97105e-06
6927	23	TATCTCCCAGTACGATCA								1.97105e-06
6909	23	GAGAGTAGATGATGATGA								1.97105e-06
6915	23	AACACCCACAGATATGCC	CD3d ITAM,RRV R1 ITAM 2,HHV8 K1 ICD	CD3d ITAM	RRV R1 ITAM 2	HHV8 K1 ICD	ITAM	Viral	Viral	1.97105e-06			3
6921	23	CAGAGTACCTATAATTTG								1.97105e-06
6892	23	AAAACTCAACAACCATGA								1.97105e-06
6869	23	ACGTTTCACATCCTAACT	CD28,LAT,CD3z	CD28	LAT	CD3z	Costimulatory	Other	ITAM	1.97105e-06			3
6878	23	CCAAAACAGCATCCTAAG								1.97105e-06
6901	23	TCTTACACAGACAGCAGA								1.97105e-06
6844	23	CACATCAAGTTTCCAGAC								1.97105e-06
6852	23	AACCCCCAGAGAAATGAC	CD3d ITAM,RRV R1 ITAM 2,HHV8 K1 ICD	CD3d ITAM	RRV R1 ITAM 2	HHV8 K1 ICD	ITAM	Viral	Viral	1.97105e-06			3
6841	23	TATCTATGCCAAAAACCC	PILRB,DAP12 ITAM,OX40	PILRB	DAP12 ITAM	OX40	Other	ITAM	Costimulatory	1.97105e-06			3
6894	23	CAGAGTTGGGATCAGGAA	DAP12,CD40,EBV LMP2A ICD	DAP12	CD40	EBV LMP2A ICD	ITAM	Costimulatory	Viral	1.97105e-06			3
6848	23	AAAACGAGCTACGTGGCA								1.97105e-06
6884	23	AAAGCCAAAACTTATCGC	PILRB	PILRB			Other			1.97105e-06			1
6866	23	CAAACTGACCCATTGCAT								1.97105e-06
6940	23	TAGAAAATGCAGCCACAA								1.97105e-06
6868	23	AACTCCGTCACCAAAAGC	FCGR1A,IL23R,EBV LMP2A ICD	FCGR1A	IL23R	EBV LMP2A ICD	Other	Cytokine	Viral	1.97105e-06			3
6867	23	AAAAGAGATCGACCGCGA								1.97105e-06
6896	23	AACACCTATAATATTTAG								1.97105e-06
6912	23	CAAAACAATGTCTGGTCG								1.97105e-06
6934	23	ATGGCACAGTGAACACCG								1.97105e-06
6932	23	CAGACGACTCATCCGTGA								1.97105e-06
6899	23	AACACCCAGAGAAATGCC	CD3d ITAM,RRV R1 ITAM 2,HHV8 K1 ICD	CD3d ITAM	RRV R1 ITAM 2	HHV8 K1 ICD	ITAM	Viral	Viral	1.97105e-06			3
6859	23	AAAGTGAGGAACTTAACG								1.97105e-06
6918	23	CACCCTTGGTGGCGCACC								1.97105e-06
6876	23	GAATCAAGAGTCGATTCT								1.97105e-06
6888	23	ACACCCACGCCGGACAAC								1.97105e-06
6930	23	ACAATCGCGGAGATGTTC								1.97105e-06
6882	23	TCCTCGGGTCCGCGAGGA	CD28,DAP10	CD28	DAP10		Costimulatory	Costimulatory		1.97105e-06			2
6877	23	TCAACATAGATGAAAGGA								1.97105e-06
6874	23	AAAAGAATGCAGAACCCA								1.97105e-06
6904	23	CAAAAACCAGTACAAGAT								1.97105e-06
6898	23	CACGCCCCTAGGGATGAA								1.97105e-06
6840	23	ACAATACGAGCGCCCAGG								1.97105e-06
6923	23	TCATAATCATTCGCACGA	CD79a,CD40	CD79a	CD40		ITAM	Costimulatory		1.97105e-06			2
6879	23	ACTCCCCGAGGCCCCCGT								1.97105e-06
6863	23	AGAAAAAGGCCAGGTTGG	CD3z ITAM2,IFNGR1,HHV8 K1 ITAM	CD3z ITAM2	IFNGR1	HHV8 K1 ITAM	ITAM	Cytokine	Viral	1.97105e-06			3
6870	23	GAAGCAGAGAGGGTACAC	CD40,HHV8 K1 ICD,CD3e	CD40	HHV8 K1 ICD	CD3e	Costimulatory	Viral	ITAM	1.97105e-06			3
6842	23	ACACATAAGTCCCTGATG								1.97105e-06
6920	23	CTCAGAAGAACCTTACCA								1.97105e-06
6886	23	ACTAGCAGCGGGGTACCA	EBV LMP2A ICD,CD40,CD3e ITAM	EBV LMP2A ICD	CD40	CD3e ITAM	Viral	Costimulatory	ITAM	1.97105e-06			3
6922	23	GTCGTTTATAGTCTCCCC								1.97105e-06
6895	23	CAGAAACTCTCGGACAGC	DAP12,OX40	DAP12	OX40		ITAM	Costimulatory		1.97105e-06			2
6847	23	CAGAAAGAGACCTTTGAC								1.97105e-06
6885	23	CAAAGACTGAACAATGAG								1.97105e-06
6849	23	TTCACGGACCGACATAAA								1.97105e-06
6910	23	GAACACCTTACTATACTC								1.97105e-06
6864	23	ACTACAGCCAAGCCCTCC								1.97105e-06
6919	23	ACTACTAGAGATGGAGGA								1.97105e-06
6906	23	ACAACACAATGCAAACAT	CD40,BLV gp30 ICD,NKG2C	CD40	BLV gp30 ICD	NKG2C	Costimulatory	Viral	Other	1.97105e-06			3
6924	23	ATAACACTAGCCATTGCG								1.97105e-06
6850	23	AGAAAATCTACACTGCGC								1.97105e-06
6880	23	GGATGCGCTGCGTCAATA	4-1BB,OX40,CD3g ITAM	4-1BB	OX40	CD3g ITAM	Costimulatory	Costimulatory	ITAM	1.97105e-06			3
6872	23	TACTAACTCGAAAAGACA								1.97105e-06
6871	23	TCAGAAACAGATTGCCCC								1.97105e-06
6917	23	AACGCCCCAACGTAAGGC	CD3z ITAM3,CD3e ITAM	CD3z ITAM3	CD3e ITAM		ITAM	ITAM		1.97105e-06			2
6902	23	TATCAAACAGCGTGAAAA								1.97105e-06
6936	23	CCTAGTTCCCCCCACACC	DAP12 ITAM,CD40,4-1BB	DAP12 ITAM	CD40	4-1BB	ITAM	Costimulatory	Costimulatory	1.97105e-06			3
6893	23	TAGTCCTGACCTGACAGA								1.97105e-06
6900	23	AAAAAAATGTCATATGCC								1.97105e-06
7069	22	AACATGACTCGCAGTCCA	CD28,HHV8 K1 ICD	CD28	HHV8 K1 ICD		Costimulatory	Viral		1.88535e-06			2
7075	22	AGAAGCTCAGGGGGATGG								1.88535e-06
7056	22	TCATCTCCGTTTCACCCC								1.88535e-06
7034	22	ATACTCAACATAGATAAC								1.88535e-06
7066	22	ACTCCCACCATACGTACA								1.88535e-06
6987	22	CCAGCACAGACCACTATC	CD3d,RRV R1 ITAM 1,CD79b ITAM	CD3d	RRV R1 ITAM 1	CD79b ITAM	ITAM	Viral	ITAM	1.88535e-06			3
6984	22	TGAAAGACATGCAGTTCA								1.88535e-06
7021	22	GCCGGGGCTGCGTGTTCA	KIR2DL4,CD3e,BLV gp30 ITAM	KIR2DL4	CD3e	BLV gp30 ITAM	Inhibitory	ITAM	Viral	1.88535e-06			3
6998	22	ACTACGCGAAGGACATAA								1.88535e-06
7059	22	ATAGACACTAACATCGAC								1.88535e-06
6974	22	ATAGACACCACAGCCAAA	FCRL1	FCRL1			Other			1.88535e-06			1
7000	22	ATCATACATTGACACAAG								1.88535e-06
7065	22	TACAAACAGCCACTCAAA	CD3z ITAM3,KIR2DL5A,BLV gp30 ITAM	CD3z ITAM3	KIR2DL5A	BLV gp30 ITAM	ITAM	Inhibitory	Viral	1.88535e-06			3
7046	22	AACGCCCCAACGAATGGC	CD3z ITAM3,CD3e ITAM	CD3z ITAM3	CD3e ITAM		ITAM	ITAM		1.88535e-06			2
7028	22	CTGAACGAGCTTTCGTAT								1.88535e-06
7054	22	TATACGAGAAAGATGGCT								1.88535e-06
7035	22	ACATCACCCCCGCGTGGA								1.88535e-06
6955	22	TACATAGCGGCCTTGCCG								1.88535e-06
7076	22	ACAGATGGCCGACTCCAA								1.88535e-06
7060	22	ATCTCAACTCACTCTTAG								1.88535e-06
7058	22	CGAAGAAGCACGCCCCGA								1.88535e-06
7024	22	AGAAGTGCAAACACGCGC								1.88535e-06
7037	22	AAGAGCTGATCACCATAT								1.88535e-06
6982	22	ATCTCGCGCACCCGAGCG	LAG3,FCRL6	LAG3	FCRL6		Inhibitory	Other		1.88535e-06			2
6999	22	AGCACGAATGCCTGCGAG								1.88535e-06
6943	22	AAAAGAAAACAAGCCTGC								1.88535e-06
7020	22	TACAATCCGCCACTCAAA	CD3z ITAM3,KIR2DL5A,BLV gp30 ITAM	CD3z ITAM3	KIR2DL5A	BLV gp30 ITAM	ITAM	Inhibitory	Viral	1.88535e-06			3
7057	22	ACTCATGTATTCTCCCCG								1.88535e-06
7064	22	GACACCTTCTCCGAGCCC								1.88535e-06
7002	22	TAGGCATTTTCACAGAAC								1.88535e-06
7005	22	ACTATCCAGAGGCGAGGG								1.88535e-06
6976	22	AGAGGTTGTCCTCAACTT	CD8b,CD2,FCGR3A	CD8b	CD2	FCGR3A	Other	Costimulatory	Other	1.88535e-06			3
6968	22	CGAAGAACACTGAACACG	CD28,DAP12 ITAM,CD40	CD28	DAP12 ITAM	CD40	Costimulatory	ITAM	Costimulatory	1.88535e-06			3
7038	22	AAGACGAGCCGCTAACAC								1.88535e-06
7011	22	TTGGCAGTGAGAAGTAAC								1.88535e-06
6977	22	AACAAAGCACCGGTCCTC								1.88535e-06
7022	22	ACAGACAAGCTGAAAGTA								1.88535e-06
7025	22	CGAGGAGAAAGAAAAACA	CD40,CD3g ITAM,CD3z ITAM2	CD40	CD3g ITAM	CD3z ITAM2	Costimulatory	ITAM	ITAM	1.88535e-06			3
6981	22	ATTTGAGAAGTAGCGAGA								1.88535e-06
7073	22	TGGCTTGAAGTCAATCCA								1.88535e-06
6964	22	TATCATGCGAAACCGAAC								1.88535e-06
6958	22	AACCACCAGACATATGCC	CD3d ITAM,RRV R1 ITAM 2,HHV8 K1 ICD	CD3d ITAM	RRV R1 ITAM 2	HHV8 K1 ICD	ITAM	Viral	Viral	1.88535e-06			3
6959	22	TATCAACAGCCGATGGCT	KIR2DL1,EpoR,GITR	KIR2DL1	EpoR	GITR	Inhibitory	Cytokine	Costimulatory	1.88535e-06			3
6965	22	AACGAGCAACGTTTCGGG								1.88535e-06
6978	22	GACCGTAGGTTGAGAGAG								1.88535e-06
7017	22	AACGACTAGAGGCCGCTT								1.88535e-06
7018	22	GGACCACCGATCAACCGA								1.88535e-06
6986	22	GACAAAACAAGTCCCTTA								1.88535e-06
7077	22	CACTCACAAGTCTGATAC								1.88535e-06
7007	22	GGCGGGCATCATGAACAC								1.88535e-06
7003	22	GACACTGAGTACGTTCAT								1.88535e-06
6962	22	TACAAGCCAAAAAAAATC								1.88535e-06
7051	22	AACCATCGGCCCATCTTC								1.88535e-06
7070	22	AAAACTACTGCTGCCGAA								1.88535e-06
6945	22	CAGACACAGTACGCGTGA								1.88535e-06
7008	22	GACAACCGAATACCCTTA								1.88535e-06
6948	22	GACTAACTAAGAACTACT								1.88535e-06
7052	22	CTCCCGCGCGCCCCCCAC								1.88535e-06
6994	22	TAGCTCACATCTACACAG	GITR,CD3e ITAM,CD28	GITR	CD3e ITAM	CD28	Costimulatory	ITAM	Costimulatory	1.88535e-06			3
6992	22	TAGCTCACATCTTACAAG	GITR,CD3e ITAM,CD28	GITR	CD3e ITAM	CD28	Costimulatory	ITAM	Costimulatory	1.88535e-06			3
7047	22	AAGGCGGCCTGCACCCGC								1.88535e-06
6997	22	AAGAAGCATCTCTTTGCA								1.88535e-06
6993	22	CAAGACATACGTACAGTT	MMTV env ITAM,FCRL6	MMTV env ITAM	FCRL6		Viral	Other		1.88535e-06			2
6972	22	AGAGTCACTGGAGTCTCG	CD3z ITAM2,CD2,CD79b	CD3z ITAM2	CD2	CD79b	ITAM	Costimulatory	ITAM	1.88535e-06			3
7032	22	TACACGGACCGACATAAT								1.88535e-06
7027	22	AACGAAGCTCACAGATCA								1.88535e-06
7044	22	ATTGTTCAGTAAAGAGAA								1.88535e-06
7019	22	ACTCGATGGGGCGATTAG								1.88535e-06
6960	22	AACTAAAGTACACAAGGA	CTLA-4,CD79b ITAM,CD3e	CTLA-4	CD79b ITAM	CD3e	Inhibitory	ITAM	ITAM	1.88535e-06			3
6980	22	ACGAGAACGATTGTCGGC								1.88535e-06
7063	22	CACAGAACTCAAATGAAA								1.88535e-06
7010	22	TGTCACGCATGTCATCGC								1.88535e-06
6967	22	CTAAACAACACCCTATCT								1.88535e-06
7036	22	CTAAACAACGTCTCCAGC								1.88535e-06
6956	22	ATCCCCCACAGATATGCC	CD3d ITAM,RRV R1 ITAM 2,HHV8 K1 ICD	CD3d ITAM	RRV R1 ITAM 2	HHV8 K1 ICD	ITAM	Viral	Viral	1.88535e-06			3
7074	22	CTAAACAAGCATGCTCCG								1.88535e-06
7062	22	AGAGACAGAAGAGACACC	CD79a,CD40,KIR3DL2	CD79a	CD40	KIR3DL2	ITAM	Costimulatory	Inhibitory	1.88535e-06			3
7045	22	CAAATAGCTCTACAACAT	KIR2DL4,DAP12,BLV gp30 ITAM	KIR2DL4	DAP12	BLV gp30 ITAM	Inhibitory	ITAM	Viral	1.88535e-06			3
6979	22	AACAACACCTTAATAGTG	FCER1G,NKp46,HVEM	FCER1G	NKp46	HVEM	ITAM	Other	Costimulatory	1.88535e-06			3
6946	22	TCACCGGAGGCGTACGCT	FCGR2A,CD22,KIR3DL3	FCGR2A	CD22	KIR3DL3	Other	Other	Inhibitory	1.88535e-06			3
7040	22	GAAGATGGCTGACACGGA								1.88535e-06
6988	22	AAACTACATGCCACAAAC								1.88535e-06
6947	22	TTATGAGATGCGTCAATA	4-1BB,OX40,CD3g ITAM	4-1BB	OX40	CD3g ITAM	Costimulatory	Costimulatory	ITAM	1.88535e-06			3
7014	22	GATCACCCACATGCCTTT	KIR2DL3,KIR3DL3,EBV LMP2A ICD	KIR2DL3	KIR3DL3	EBV LMP2A ICD	Inhibitory	Inhibitory	Viral	1.88535e-06			3
7071	22	CTGATCAGTACTCTGCAC	4-1BB,CD3z ITAM3,CD27	4-1BB	CD3z ITAM3	CD27	Costimulatory	ITAM	Costimulatory	1.88535e-06			3
7016	22	AACCCCCAGAGATATTAC	CD3d ITAM,RRV R1 ITAM 2,HHV8 K1 ICD	CD3d ITAM	RRV R1 ITAM 2	HHV8 K1 ICD	ITAM	Viral	Viral	1.88535e-06			3
7029	22	GCCATAACTGATCACAGA	CD79b,NKp46	CD79b	NKp46		ITAM	Other		1.88535e-06			2
6975	22	TGACTAGCATGTCATCGC								1.88535e-06
6951	22	TACTGCCTAATTCATATC								1.88535e-06
7033	22	CTCAAAGAACAGCTTCAC								1.88535e-06
6969	22	CATCCAAAGATCTGAAGG								1.88535e-06
7009	22	AACAGAAAGACAACACAC								1.88535e-06
6991	22	TCAGAACTCGTGCACGCC	OX40,RRV R1 ITAM 2	OX40	RRV R1 ITAM 2		Costimulatory	Viral		1.88535e-06			2
6996	22	AACAGAAAGCAGCAAACG								1.88535e-06
7031	22	CGTTCTTGACCCCCCAGA	CD3e ITAM,CD40	CD3e ITAM	CD40		ITAM	Costimulatory		1.88535e-06			2
6944	22	TACGATGTGCCGAGCGGC								1.88535e-06
7015	22	AGTTGTCGCTTCCAAACC								1.88535e-06
7042	22	ATCTGCACGTCGCTGCTC								1.88535e-06
7048	22	GAAACTCCGAGACCAGCC								1.88535e-06
6983	22	TCTGGCAGATGGGACGAA								1.88535e-06
6989	22	AAGCCGAGGGAGGCCCAG								1.88535e-06
7023	22	TCAGGGTAACCCGACTCC								1.88535e-06
6949	22	TACGAGACCAAACAACGA								1.88535e-06
7001	22	TACTCTCTACACGGCCAG								1.88535e-06
6963	22	TACGACTCTACCGCATCG								1.88535e-06
7061	22	ATAAAGAGCAAATGGCAC								1.88535e-06
7067	22	TACTGATAACATTCCGAT								1.88535e-06
7041	22	GATAACAAGAGATCAATA	CD79b,NKG2C,DAP12 ITAM	CD79b	NKG2C	DAP12 ITAM	ITAM	Other	ITAM	1.88535e-06			3
7053	22	ATAACAACCATGGACCAA								1.88535e-06
7006	22	AGAACAGTACGTCATAAT								1.88535e-06
6966	22	AAAAGCCCGCCAAGACTT								1.88535e-06
7026	22	AGATAAACAGATTGCCCC								1.88535e-06
6954	22	ACAATGCCTATAACGACA								1.88535e-06
7043	22	TCATACTATGCAGGCGGC								1.88535e-06
6957	22	ATCCAGAGTAGCAGTAAC	CD79a,DR3,RRV R1 ITAM 1	CD79a	DR3	RRV R1 ITAM 1	ITAM	Costimulatory	Viral	1.88535e-06			3
6953	22	CATACTACACATCCGTGA								1.88535e-06
7055	22	ACTGGTAACCCCTACCAC								1.88535e-06
6961	22	CAACAGCTCACACCCTCG								1.88535e-06
7049	22	AATCAAAACGCAAAAGGT								1.88535e-06
7013	22	AAGTTCCGACAGCGAGAA								1.88535e-06
7068	22	GCTTTAAGCCGAACCGGT								1.88535e-06
6942	22	TAGATCACACTCGTCACA								1.88535e-06
7039	22	AATATAAGGGGCGATTAG								1.88535e-06
6952	22	ACCAAGCGCGAGGTTGTG	FCRL1,CD8a,CD79a	FCRL1	CD8a	CD79a	Other	Other	ITAM	1.88535e-06			3
6970	22	GAGAGTTGCTCTCTCGAC	FCRL3,EBV LMP2A ICD,FCER1G ITAM	FCRL3	EBV LMP2A ICD	FCER1G ITAM	Other	Viral	ITAM	1.88535e-06			3
7004	22	CGAGAGAATAGCCCTGAT								1.88535e-06
6950	22	AAAGCGATCCCAAGGTTG								1.88535e-06
7030	22	TCAACATAGCACATATCT								1.88535e-06
6973	22	TACCCCGACCGACATAAT								1.88535e-06
6971	22	TCAAACTCATCTGGTAGA								1.88535e-06
6995	22	AAGATAACGAGGCTTGGC	CD4,DAP12,HVEM	CD4	DAP12	HVEM	Other	ITAM	Costimulatory	1.88535e-06			3
7072	22	ACAAGAGTAGACACCTGG								1.88535e-06
6990	22	GAAAGAGCAACGAGCAGA								1.88535e-06
7078	22	TAGCACACATCATCCCAG	GITR,CD3e ITAM,CD28	GITR	CD3e ITAM	CD28	Costimulatory	ITAM	Costimulatory	1.88535e-06			3
7050	22	ATCGAATGTACACTAGGA	CTLA-4,CD79b ITAM,CD3e	CTLA-4	CD79b ITAM	CD3e	Inhibitory	ITAM	ITAM	1.88535e-06			3
6985	22	AACCCACAGAGATATGCA	CD3d ITAM,RRV R1 ITAM 2,HHV8 K1 ICD	CD3d ITAM	RRV R1 ITAM 2	HHV8 K1 ICD	ITAM	Viral	Viral	1.88535e-06			3
7012	22	AATACTCAGCCAATGAAA								1.88535e-06
7097	21	TCTACCGAGTCATGGTGG	2B4,CD3z ITAM1,OX40	2B4	CD3z ITAM1	OX40	Costimulatory	ITAM	Costimulatory	1.79965e-06			3
7208	21	CAGCACTACTCCCGATGG								1.79965e-06
7169	21	CAGCTCTCTTGAGAGCAG								1.79965e-06
7189	21	TCAGGTAACCCCTACCAC								1.79965e-06
7185	21	AAAGAACAGAAATCCATG	CD3z ITAM1,CD40,KIR3DL2	CD3z ITAM1	CD40	KIR3DL2	ITAM	Costimulatory	Inhibitory	1.79965e-06			3
7144	21	AGAGAGGCGTACAAGCCT								1.79965e-06
7115	21	ACGCACACCGAGCGTTAT	CD40,CD3g ITAM,HVEM	CD40	CD3g ITAM	HVEM	Costimulatory	ITAM	Costimulatory	1.79965e-06			3
7196	21	CAAAAACCCGACTTACAG	DAP10,HVEM	DAP10	HVEM		Costimulatory	Costimulatory		1.79965e-06			2
7122	21	CTCCGACGAACATAGACA								1.79965e-06
7203	21	TAAACTCCCTGTCATGAC								1.79965e-06
7168	21	ACAGCCTGCCAACTAACA								1.79965e-06
7171	21	GACAGAAGCAGTTTGTTA								1.79965e-06
7110	21	AAACCCGACACTATATAT	4-1BB,BLV gp30 ICD	4-1BB	BLV gp30 ICD		Costimulatory	Viral		1.79965e-06			2
7135	21	CGCTCGAGCATGCGCTGA								1.79965e-06
7197	21	AGAGACGAAACTACCAAT								1.79965e-06
7092	21	TAACGCGCAAAATTGTTA								1.79965e-06
7108	21	TAACACTACGCAACTCAA								1.79965e-06
7119	21	TAACCGGACCGACATAAT								1.79965e-06
7112	21	TTTATCAGATCCCACTCA								1.79965e-06
7113	21	GAAGAGCAACTCTAAGCC								1.79965e-06
7129	21	CTACGATTTAGACCAAGG								1.79965e-06
7199	21	TCACAATCAACCTCCTGA								1.79965e-06
7140	21	CAGACAAAGTTCGGAAGG								1.79965e-06
7143	21	TAAGAAAAGACGAGGCAG								1.79965e-06
7202	21	TGAGTAGAAACTACCAAT								1.79965e-06
7094	21	AAGTGATCGCACAACAGA	FCGR1A,HHV8 K1 ITAM,BLV gp30 ITAM	FCGR1A	HHV8 K1 ITAM	BLV gp30 ITAM	Other	Viral	Viral	1.79965e-06			3
7123	21	TAACTGGATCGAGTAACT								1.79965e-06
7201	21	TCACACGCATGTCATCGC								1.79965e-06
7204	21	AACGGCGTAAAGGAAAAC								1.79965e-06
7142	21	TATTTCGAGGAGTCGTGC								1.79965e-06
7124	21	TATCGCGTGAAAGACAAA	CD27,CD3d ITAM	CD27	CD3d ITAM		Costimulatory	ITAM		1.79965e-06			2
7188	21	ATGAAGCGCTGTCGTCGA								1.79965e-06
7156	21	AAAAACAATAGATGAATG	CD40,FCER1G	CD40	FCER1G		Costimulatory	ITAM		1.79965e-06			2
7184	21	ACCCAAATGAACCACTAA								1.79965e-06
7136	21	CAGGCCAGCACGGTTCAC								1.79965e-06
7114	21	ATCCGGGATCAATGTCGA								1.79965e-06
7111	21	GAAGCTCTGATGCTCGAT								1.79965e-06
7137	21	TAATAATCTCGCCTAGAT								1.79965e-06
7181	21	TGATGCTCTTTTTGATTG								1.79965e-06
7086	21	AGAGCATAACAAACCACA								1.79965e-06
7159	21	CAGAAGAAGCCAGAATAT								1.79965e-06
7176	21	GCAGAGACTTGAGATTGA								1.79965e-06
7148	21	CAGGGTCAGCAATGATGA	CD40,HHV8 K1 ICD,4-1BB	CD40	HHV8 K1 ICD	4-1BB	Costimulatory	Viral	Costimulatory	1.79965e-06			3
7190	21	AGAGCAGCTGGTCCGACG								1.79965e-06
7095	21	AACAATCTCCTATGCTGT								1.79965e-06
7116	21	TAATACTCCGTTGTATCC								1.79965e-06
7179	21	AGTACTGTAGCCATTGCG								1.79965e-06
7158	21	GCTGCAGAGAAGACGTCA								1.79965e-06
7093	21	ATACTCAGTTACCCACGT								1.79965e-06
7121	21	TACTTTCTGTCGCGGGTA								1.79965e-06
7104	21	AGAAGAACATAATACTGT	CD8a,CD3g,4-1BB	CD8a	CD3g	4-1BB	Other	ITAM	Costimulatory	1.79965e-06			3
7134	21	TTCCCATCAACTGCTTCG	FCER1G,CD40,PD-1	FCER1G	CD40	PD-1	ITAM	Costimulatory	Inhibitory	1.79965e-06			3
7139	21	TCTCCCCGGACAGACGGA								1.79965e-06
7165	21	AGGAAAGATCGAGGCACG								1.79965e-06
7105	21	GAAAAAAGACCTTAAGCG								1.79965e-06
7186	21	AAAGAACGAAGGACCCTT								1.79965e-06
7080	21	GAAAGCTGCAGCCGTCCG								1.79965e-06
7133	21	CTTTTGTCCCATGCTTAG								1.79965e-06
7164	21	AACCCACAGAGATATGAC	CD3d ITAM,RRV R1 ITAM 2,HHV8 K1 ICD	CD3d ITAM	RRV R1 ITAM 2	HHV8 K1 ICD	ITAM	Viral	Viral	1.79965e-06			3
7151	21	AAGAGAGAACAGCAACGA								1.79965e-06
7149	21	GATGCGTACGTCTGAGTA								1.79965e-06
7089	21	GCTAACGCGACGCTTCCG								1.79965e-06
7103	21	AAGAGCTTTTACGACCAT								1.79965e-06
7167	21	AAACCACGCCACAGGTAA	4-1BB,CD3z ITAM2,KIR2DL1	4-1BB	CD3z ITAM2	KIR2DL1	Costimulatory	ITAM	Inhibitory	1.79965e-06			3
7138	21	ATGTGTTACCATCATTAA								1.79965e-06
7127	21	TACATAACACCGATCACA								1.79965e-06
7207	21	TCGCATGCTACGTCTGTC								1.79965e-06
7083	21	TACAGCGAATAACTCATG								1.79965e-06
7147	21	ATAGACCCAACGTTTGGC								1.79965e-06
7146	21	AAAGAGAGCTTCCTACTG								1.79965e-06
7145	21	AAGATAGGTCCACGCCTA	IL7Ra,BLV gp30 ICD,DAP12 ITAM	IL7Ra	BLV gp30 ICD	DAP12 ITAM	Cytokine	Viral	ITAM	1.79965e-06			3
7161	21	TTCGCTGACCGACATAAT								1.79965e-06
7102	21	AAAGCAGGTATTTATGAT								1.79965e-06
7172	21	ATGGAACGAAGGACCCTT								1.79965e-06
7088	21	ATAATATTGCAGAACCCA								1.79965e-06
7079	21	CGTCTGTGCGTGAAGATT								1.79965e-06
7166	21	AAAAGATGGGGCGATTAG								1.79965e-06
7082	21	AAAGCGAGAACAAGGTTG								1.79965e-06
7205	21	GAGATGGGTGATGATGTG								1.79965e-06
7193	21	TCGAGTCCGTCCCCACGA								1.79965e-06
7192	21	ACAAAACGAACAGTAGCG								1.79965e-06
7191	21	ATGGACGACGCGACCGAC								1.79965e-06
7173	21	GATCCCCCACATGCCTAT	KIR2DL3,KIR3DL3,EBV LMP2A ICD	KIR2DL3	KIR3DL3	EBV LMP2A ICD	Inhibitory	Inhibitory	Viral	1.79965e-06			3
7198	21	CAACACGAATCAGTAAAC	IL7Ra,BLV gp30 ICD,CD3e	IL7Ra	BLV gp30 ICD	CD3e	Cytokine	Viral	ITAM	1.79965e-06			3
7194	21	AAAAGAGATGACTCAATA								1.79965e-06
7132	21	AGCTCTATTGCCTGCGAG	DNAM-1,NTB-A	DNAM-1	NTB-A		Costimulatory	Other		1.79965e-06			2
7206	21	GAGATAAGATGCTTTCTC								1.79965e-06
7081	21	AAACACCGTAAGGTCCAT	IL7Ra	IL7Ra			Cytokine			1.79965e-06			1
7175	21	AGAAAAAGACAATGATCA								1.79965e-06
7154	21	ATACAATGTAGCAGTAAC	CD79a,DR3,RRV R1 ITAM 1	CD79a	DR3	RRV R1 ITAM 1	ITAM	Costimulatory	Viral	1.79965e-06			3
7163	21	AAAGCATTTTCACAGAAC								1.79965e-06
7128	21	ACAAGTACACTGAACACG	CD28,DAP12 ITAM,CD40	CD28	DAP12 ITAM	CD40	Costimulatory	ITAM	Costimulatory	1.79965e-06			3
7084	21	TTAATTCAGAGAGATGTC								1.79965e-06
7130	21	CAACTAATCGTCTACGCA								1.79965e-06
7109	21	TCGAGCCTTTTAATCGTA								1.79965e-06	4.5853e-05	-4.67123
7106	21	TGCAATCACATCCTAACT								1.79965e-06
7195	21	AAGGAGGCGAGGATGACG								1.79965e-06
7162	21	ACAGAACTACAGACGCAC								1.79965e-06
7150	21	AGATCATCCCAAACCACA	CD40,CD3e,CD8b	CD40	CD3e	CD8b	Costimulatory	ITAM	Other	1.79965e-06			3
7152	21	GCTAAGAGCGAGCCAGCG	KIR2DL1,FCER1G	KIR2DL1	FCER1G		Inhibitory	ITAM		1.79965e-06			2
7141	21	AACGCCCCAACGATAGGC	CD3z ITAM3,CD3e ITAM	CD3z ITAM3	CD3e ITAM		ITAM	ITAM		1.79965e-06			2
7182	21	ATATGACTTACGACTATG	CD8a,CD3e,CD27	CD8a	CD3e	CD27	Other	ITAM	Costimulatory	1.79965e-06			3
7180	21	AATAAAGTAACATAGTAA								1.79965e-06
7091	21	TACTAGACAAGCAGTCAG								1.79965e-06
7174	21	ACTAGTACCCCCCACCCA	DAP12 ITAM,CD40,4-1BB	DAP12 ITAM	CD40	4-1BB	ITAM	Costimulatory	Costimulatory	1.79965e-06			3
7085	21	CGCGCTAGAGATGACGAT								1.79965e-06
7177	21	ATCTAGGGTCGGATAGGC								1.79965e-06
7153	21	ATCGATCGAAGAGCTTTT	4-1BB,EBV LMP2A ITAM,KIR2DL1	4-1BB	EBV LMP2A ITAM	KIR2DL1	Costimulatory	Viral	Inhibitory	1.79965e-06			3
7170	21	AATAAAGTAACAAAGACC								1.79965e-06
7117	21	AGACACGAAGAGCACTGC								1.79965e-06
7183	21	TATAAACTAACATAGTCC								1.79965e-06
7087	21	TCCCCGTATTCCGTTGAC								1.79965e-06
7131	21	AAAAGCTACGTCCATCCG								1.79965e-06
7200	21	TACACCTTGCGCGCTGTC								1.79965e-06
7096	21	ACTCAGATGTCACTGAAC								1.79965e-06
7099	21	CATCTGCATCGACTCACG								1.79965e-06
7118	21	CGACGAAGCGCATGTCTT								1.79965e-06
7187	21	AGGATCAGTACTCTGCAC	4-1BB,CD3z ITAM3,CD27	4-1BB	CD3z ITAM3	CD27	Costimulatory	ITAM	Costimulatory	1.79965e-06			3
7155	21	TACCTACGTCTTAATCGG								1.79965e-06
7125	21	AAGCCCTAACTAGTCACC								1.79965e-06
7100	21	ACAAATGCTAGACAGATC	SLAMF1,CRACC,PILRB	SLAMF1	CRACC	PILRB	Costimulatory	Other	Other	1.79965e-06			3
7178	21	TAGCTCACATCATACCAG	GITR,CD3e ITAM,CD28	GITR	CD3e ITAM	CD28	Costimulatory	ITAM	Costimulatory	1.79965e-06			3
7090	21	CTCATATCTAAAAAGTTA	CD2,CD27,DAP12	CD2	CD27	DAP12	Costimulatory	Costimulatory	ITAM	1.79965e-06			3
7101	21	ATTGACTTGAACTGTAGC								1.79965e-06
7157	21	AGAAAGCGATAAGGACTA								1.79965e-06
7098	21	TAGCTCACCCGATGGATC	TIM1	TIM1			Costimulatory			1.79965e-06			1
7120	21	ATGAGTGGTCCACGCCTT	IL7Ra,BLV gp30 ICD,DAP12 ITAM	IL7Ra	BLV gp30 ICD	DAP12 ITAM	Cytokine	Viral	ITAM	1.79965e-06			3
7107	21	ACTCAACATGCGCTAACC								1.79965e-06
7126	21	ACACTAGAGACTACATAA								1.79965e-06
7160	21	AAGCAATCGCTAGAGCCA								1.79965e-06
7304	20	CTCGACTTGAAGCGCGTA								1.71395e-06
7234	20	ACAAATGCAAACATCACT	FCER1G,NKG2A	FCER1G	NKG2A		ITAM	Other		1.71395e-06			2
7281	20	CCTAGTTCGCCCCACACA	DAP12 ITAM,CD40,4-1BB	DAP12 ITAM	CD40	4-1BB	ITAM	Costimulatory	Costimulatory	1.71395e-06			3
7285	20	ACTTGAAGATGAAGCTGC								1.71395e-06
7298	20	AAAAAAAAAACATATGCC								1.71395e-06
7212	20	ACCGGGCGTATAGAAAGC								1.71395e-06
7250	20	CGATCCAGGTAGTCCAGC	CD3e,CD40,FCRL3	CD3e	CD40	FCRL3	ITAM	Costimulatory	Other	1.71395e-06			3
7229	20	AACAGAAACAGATACATC								1.71395e-06
7310	20	TCTGATCGACTGTAGCTC								1.71395e-06
7232	20	AACAGAAAGCTTCAAACG								1.71395e-06
7326	20	ACAACATCTGAGAGGAAG								1.71395e-06
7322	20	CAAACAACATGAATCGTG								1.71395e-06
7323	20	ACAGATGTGGCCGAACGC								1.71395e-06
7343	20	ACAAGAAAAGAGAAATCC								1.71395e-06
7294	20	ACTAAAGAAACTGTAACA								1.71395e-06
7345	20	ACTACTAAAGCATACGTG								1.71395e-06
7238	20	ACAGATAGTCTCGCGAAC	FCER1G ITAM	FCER1G ITAM			ITAM			1.71395e-06			1
7241	20	ACTAGAAGCTGAGAGCGA								1.71395e-06
7215	20	ACAGCCTAAACACTCGCA	PILRB,FCRL6,ICOS	PILRB	FCRL6	ICOS	Other	Other	Costimulatory	1.71395e-06			3
7235	20	TCTCAAGGAGATCGTTAT								1.71395e-06
7317	20	AATAAAGTAACAAAGTCA								1.71395e-06
7259	20	AAAGAACTGCACCTCCGA								1.71395e-06
7216	20	AAAGAACTGCGCGATCTT								1.71395e-06
7344	20	AGACAAGAATGTCATCGC								1.71395e-06
7303	20	AATAAAGTAACATATTAC								1.71395e-06
7257	20	TAAACAAATAGATAGACA								1.71395e-06
7223	20	CGACGCCCGAGCTGAGCC								1.71395e-06
7301	20	TGAACGTCTCTGATCTAG								1.71395e-06
7219	20	CATCTGCTCACACCCTCG	DAP12 ITAM,HHV8 K1 ICD,CD3z ITAM3	DAP12 ITAM	HHV8 K1 ICD	CD3z ITAM3	ITAM	Viral	ITAM	1.71395e-06			3
7333	20	AAAGCGATCAAAAATCTG								1.71395e-06
7315	20	TAAAGTAACGTACATGTC								1.71395e-06
7332	20	TCTAGAGAACAACTCGAT	KIR2DL2,DAP12	KIR2DL2	DAP12		Inhibitory	ITAM		1.71395e-06			2
7296	20	AAAGAAAAATACATTGGC								1.71395e-06
7314	20	CAAAAAAAGTGATGCATT								1.71395e-06
7264	20	AAAGACACTAACTATTGA								1.71395e-06
7307	20	AAAGAGAAATGCAAGCAC								1.71395e-06
7214	20	ACTGACTAAACACTCGCA	PILRB,FCRL6,ICOS	PILRB	FCRL6	ICOS	Other	Other	Costimulatory	1.71395e-06			3
7255	20	AATCCCGCTAAGTCAATA	IL22R1,CD79a ITAM	IL22R1	CD79a ITAM		Cytokine	ITAM		1.71395e-06			2
7265	20	AGAACGGACCGACATAAT								1.71395e-06
7256	20	AGACTTTGCAGATCGTGC								1.71395e-06
7279	20	CCAGAACCGACAACGATC	CD3d,RRV R1 ITAM 1,CD79b ITAM	CD3d	RRV R1 ITAM 1	CD79b ITAM	ITAM	Viral	ITAM	1.71395e-06			3
7288	20	CAACAGAGAAAGCAATAG								1.71395e-06
7262	20	ACGAGATGACTAACAGTA								1.71395e-06
7217	20	ATGTGCACTAAATTCTCC								1.71395e-06
7328	20	CAAACTATAACTTAAGCT								1.71395e-06
7258	20	AGAGAGGAGCAAGGAACC								1.71395e-06
7237	20	CAAGCACCGACAACGATC	CD3d,RRV R1 ITAM 1,CD79b ITAM	CD3d	RRV R1 ITAM 1	CD79b ITAM	ITAM	Viral	ITAM	1.71395e-06			3
7347	20	GAGAGACAACAATATATA								1.71395e-06
7240	20	CACCAACAGCAAGTCATC	CD27,OX40,CD3z	CD27	OX40	CD3z	Costimulatory	Costimulatory	ITAM	1.71395e-06			3
7312	20	TAGATCACATCTTCACAG	GITR,CD3e ITAM,CD28	GITR	CD3e ITAM	CD28	Costimulatory	ITAM	Costimulatory	1.71395e-06			3
7230	20	TAGCAAAGACTAGAGCCA	PILRB,FCER1G,EBV LMP2A ITAM	PILRB	FCER1G	EBV LMP2A ITAM	Other	ITAM	Viral	1.71395e-06			3
7341	20	TAGCAAGATAAGGGTAGA	TIGIT,IL7Ra	TIGIT	IL7Ra		Inhibitory	Cytokine		1.71395e-06			2
7272	20	CGCCCACCCCCTTTAATC								1.71395e-06
7318	20	GAGAAAACATACCAATTT								1.71395e-06
7273	20	TACACATAGTTGATACAC								1.71395e-06
7329	20	ATCGAAGATTGCGCTAGA	PILRB,BLV gp30 ICD,BLV gp30 ITAM	PILRB	BLV gp30 ICD	BLV gp30 ITAM	Other	Viral	Viral	1.71395e-06			3
7236	20	GCAAGAAGAAAAATGTAG								1.71395e-06
7309	20	CACGCAGCAAAAGCGTAC								1.71395e-06
7252	20	ATCTAGACCCTCCGTATA								1.71395e-06
7320	20	AGATCAAGTGGTACACGC								1.71395e-06
7210	20	AGATCAAAATCGCGCCGC								1.71395e-06
7211	20	CGGTCTGTCTCAGGAACT								1.71395e-06
7269	20	AAACACCACCAACGCACA								1.71395e-06
7284	20	AACGAATCTTCTCGATCA								1.71395e-06
7295	20	AGATACACAGACAGCAGA								1.71395e-06
7245	20	TAGTACACGTCCAGCCCC								1.71395e-06
7260	20	AAACCCGCCTCCATAGGT								1.71395e-06
7289	20	TAATCTAAGTACTTCGAA								1.71395e-06
7244	20	TAGTATCGAAGAGCTTTT	4-1BB,EBV LMP2A ITAM,KIR2DL1	4-1BB	EBV LMP2A ITAM	KIR2DL1	Costimulatory	Viral	Inhibitory	1.71395e-06			3
7336	20	TAATCTAACTTCCGATCA								1.71395e-06
7292	20	GCACGTCGCACGCCAAAG	CRTAM,HHV8 K1 ITAM,HVEM	CRTAM	HHV8 K1 ITAM	HVEM	Costimulatory	Viral	Costimulatory	1.71395e-06			3
7319	20	ATCAAAAAAGAAAGTCCA								1.71395e-06
7266	20	TAATAACGACATGCCGTC	CD40,CD3e ITAM	CD40	CD3e ITAM		Costimulatory	ITAM		1.71395e-06			2
7306	20	ATCAATCCGACTCTCAAA								1.71395e-06
7339	20	AGAGGGCTTTAAATCCAC								1.71395e-06
7302	20	GAACACGAACATGTCAAT								1.71395e-06
7276	20	TACAGAGACTGACCTTCT	DAP12,FCER1G ITAM,HVEM	DAP12	FCER1G ITAM	HVEM	ITAM	ITAM	Costimulatory	1.71395e-06			3
7224	20	TAGAGCACATCTTCCCAG	GITR,CD3e ITAM,CD28	GITR	CD3e ITAM	CD28	Costimulatory	ITAM	Costimulatory	1.71395e-06			3
7268	20	GAGATCATGGACGAAATC								1.71395e-06
7218	20	TACATCGATGCTAACAAA								1.71395e-06
7248	20	TACCCGTCCCCATTCTGG								1.71395e-06
7334	20	TACCGAATGCGTTACAAT								1.71395e-06
7282	20	TACCGGCGAATGACCCCC								1.71395e-06
7308	20	AACCCCCACAGAAAACCC								1.71395e-06
7222	20	AGCGATGGCCTGACTGCA								1.71395e-06
7249	20	AGCGACTCGATTCAAAGC	BLV gp30 ICD,TIM3,KIR2DL1	BLV gp30 ICD	TIM3	KIR2DL1	Viral	Inhibitory	Inhibitory	1.71395e-06			3
7311	20	TACGAACAAAGGCGCGAC								1.71395e-06
7220	20	TACCAAGCACGACTGTAG								1.71395e-06
7253	20	AAGCATCTACGTGCACAA	FCRL6,CD3z ITAM3,EBV LMP2A ITAM	FCRL6	CD3z ITAM3	EBV LMP2A ITAM	Other	ITAM	Viral	1.71395e-06			3
7299	20	TACGGAACCTGAGGGCAG	ICOS	ICOS			Costimulatory			1.71395e-06			1
7209	20	TACGTATGGCTTTAGAAA								1.71395e-06
7270	20	ATAAACCAGAGATATGCC								1.71395e-06
7243	20	TACTCGATCACCCTGCAA								1.71395e-06
7271	20	TACATCCTTAGACCCTCA								1.71395e-06
7337	20	TAGAGACATGATATCCAC	CD40,BLV gp30 ICD,FCRL3	CD40	BLV gp30 ICD	FCRL3	Costimulatory	Viral	Other	1.71395e-06			3
7254	20	TACATCCGAGTACCATCG								1.71395e-06
7305	20	GAGCTTAGAAGTACTGAT								1.71395e-06
7261	20	GAGCTCAAAAGCATCATA								1.71395e-06
7277	20	AACCCACAGAGATATTCC	CD3d ITAM,RRV R1 ITAM 2,HHV8 K1 ICD	CD3d ITAM	RRV R1 ITAM 2	HHV8 K1 ICD	ITAM	Viral	Viral	1.71395e-06			3
7340	20	ATAAGAACTGTACATGTG								1.71395e-06
7313	20	TCGAACTGCCCCCCCCCA								1.71395e-06
7239	20	TTCCCGCACCGACATAAA								1.71395e-06
7330	20	TACATCACCATAAAAGTG	FCER1G,NKp46,HVEM	FCER1G	NKp46	HVEM	ITAM	Other	Costimulatory	1.71395e-06			3
7227	20	TAGAAGACAGTCATGCCC								1.71395e-06
7287	20	CACATACAGAACAATGAG								1.71395e-06
7324	20	TAGACAAGCTCTGAACCA								1.71395e-06
7231	20	GAAAGACGAAGAAACCCC								1.71395e-06
7293	20	TACATATATCACATAAAT								1.71395e-06
7247	20	TATAAAGTAACAAAGTCC								1.71395e-06
7221	20	TTGAATGAGGTTGATCCA								1.71395e-06
7325	20	AAGAAAGCTCAGCTCCAT								1.71395e-06
7331	20	TCAACGCTTACCCGAGTC								1.71395e-06
7278	20	TCAGGCTGTCACCCTTCC								1.71395e-06
7321	20	AGAGCGACGTTCAGTCTG								1.71395e-06
7335	20	TCATAGATCACTCTGCCA								1.71395e-06
7283	20	AAACTAATCATCGACGGA								1.71395e-06
7226	20	CAGTCGAGAAGCCAACTC	KIR2DL1	KIR2DL1			Inhibitory			1.71395e-06			1
7346	20	GCAGCATGATTCTGCTGA								1.71395e-06
7280	20	AAACTACTAGTGATACCC								1.71395e-06
7286	20	TCAAAGAGCACTCTGCCA								1.71395e-06
7316	20	AAAAAAGACACTATATAT								1.71395e-06
7300	20	AAAAAAGACACTAGCTGT								1.71395e-06
7225	20	AACTCTCATGCCCGCTTC								1.71395e-06
7338	20	GACAACTCGCGCACTGAG								1.71395e-06
7290	20	AAGAAGACCACCATGAGA								1.71395e-06
7274	20	GAAGCCACTGATGAACTA								1.71395e-06
7251	20	ATCCTATGCGTCTACGCA	CD40,FCGR3A,DAP12 ITAM	CD40	FCGR3A	DAP12 ITAM	Costimulatory	Other	ITAM	1.71395e-06			3
7246	20	TAAGCGAACGTCTTCGAA								1.71395e-06
7342	20	TATACGCTGCCAATGAAA	CD2,OX40,BLV gp30 ICD	CD2	OX40	BLV gp30 ICD	Costimulatory	Costimulatory	Viral	1.71395e-06			3
7267	20	TCAGACTCGACGTATCTA	CD79a,CD40	CD79a	CD40		ITAM	Costimulatory		1.71395e-06			2
7297	20	GCAGACACGCAGGCAGTC	CD40,CD3z ITAM1,KIR3DL1	CD40	CD3z ITAM1	KIR3DL1	Costimulatory	ITAM	Inhibitory	1.71395e-06			3
7327	20	GCAGACACGCAGGGAGAC	CD40,CD3z ITAM1,KIR3DL1	CD40	CD3z ITAM1	KIR3DL1	Costimulatory	ITAM	Inhibitory	1.71395e-06			3
7228	20	GCATGATGTTCTCTACGA								1.71395e-06
7233	20	TAACTCATAACCAATCAA	CD27,CD3g ITAM,CD3d ITAM	CD27	CD3g ITAM	CD3d ITAM	Costimulatory	ITAM	ITAM	1.71395e-06			3
7242	20	TATACCTCCCGGCGCGAC								1.71395e-06
7275	20	CAGCGTACACATCCGAGA	CD2,BLV gp30 ITAM,LAG3	CD2	BLV gp30 ITAM	LAG3	Costimulatory	Viral	Inhibitory	1.71395e-06			3
7263	20	TTGGGCGACGGAATATGC	CD40,CD3e	CD40	CD3e		Costimulatory	ITAM		1.71395e-06	2.19554e-05	-3.67918	2
7291	20	CAGTACTACAGTGCTAAC								1.71395e-06
7213	20	GCATCCTTCACAAACAAT								1.71395e-06
7406	19	ACTTGAATTATCGGCGAG	CD3z ITAM3,KIR2DL4,CD8b	CD3z ITAM3	KIR2DL4	CD8b	ITAM	Inhibitory	Other	1.62826e-06			3
7379	19	ACAACATGAAGATAACGT								1.62826e-06
7459	19	AAAAGAGAATAACTCATG								1.62826e-06
7467	19	ACGGAAATATAACATCCT								1.62826e-06
7410	19	AAAGCAGCAAAAGCCTCA	4-1BB,CD3z ITAM2,KIR3DL2	4-1BB	CD3z ITAM2	KIR3DL2	Costimulatory	ITAM	Inhibitory	1.62826e-06			3
7448	19	TCCTTTCACATCCTAACT	CD28,LAT,CD3z	CD28	LAT	CD3z	Costimulatory	Other	ITAM	1.62826e-06			3
7494	19	CATTCAAGCACCACTGAT								1.62826e-06
7424	19	AACAAGAGAGAGGTTGTG								1.62826e-06
7393	19	AAAGCATTTATAATGGCG								1.62826e-06
7452	19	TAGAGAAGTGGAGGAGGA								1.62826e-06
7513	19	TACTTCCATTGCGGGAGA								1.62826e-06
7388	19	TCATCAACAGGGTTCTGA								1.62826e-06
7385	19	TCTAAGAAAAGAATCCCA								1.62826e-06
7402	19	CGAGAAGATAGATCTCCC								1.62826e-06
7417	19	TAGACTGATGTCTCCTGA	CD79b,4-1BB,CD40	CD79b	4-1BB	CD40	ITAM	Costimulatory	Costimulatory	1.62826e-06			3
7355	19	ACAACTGATCAGTGGTTC								1.62826e-06
7504	19	AAGATAGTACTTCGACCC								1.62826e-06
7514	19	ATACAAACATAGGCATAG								1.62826e-06
7350	19	AAAAAACAGAAAACCTCG								1.62826e-06
7400	19	TCACAACAGATGAGACGA								1.62826e-06
7389	19	CAGCCCGATGCCGACAGT								1.62826e-06
7437	19	GATCAGATTGGCTGGCAC								1.62826e-06
7497	19	AACAAATACTAGCCGAGA								1.62826e-06
7370	19	AAACAACAGCATGTCATC								1.62826e-06
7464	19	TTATTAGCTGCGTCAATA	4-1BB,OX40,CD3g ITAM	4-1BB	OX40	CD3g ITAM	Costimulatory	Costimulatory	ITAM	1.62826e-06			3
7461	19	CATATCAAAAGCATCATA								1.62826e-06
7405	19	AAAAAAAGACACAGGTAA								1.62826e-06
7492	19	GAAGAACGCAAGCCAAAC								1.62826e-06
7449	19	CGAATCAGATCCCGTTTC								1.62826e-06
7502	19	GATAAAATATTCACCCAC								1.62826e-06
7499	19	CCCTGACTGCGGAGAGTT								1.62826e-06
7376	19	GAAGAAGCAGGATGTATT								1.62826e-06
7408	19	AGAAAGAGCAGAAGGCAA								1.62826e-06
7491	19	TACGGACCAAGATACATA								1.62826e-06
7515	19	ACAACAGAATCCCAAAAG								1.62826e-06
7425	19	ATCGATACGTTATCGAGA								1.62826e-06
7412	19	GAAACGGAAGCATCGCAA								1.62826e-06
7390	19	AAAGCAAAATCACAGAAC								1.62826e-06
7398	19	ATAAAAGAACGACATAAT								1.62826e-06
7404	19	TACTCGAGCGATACCGGC								1.62826e-06
7480	19	AAAAAACAATCGCCTAAA								1.62826e-06
7481	19	AGAAAAGCATGTCATCGC								1.62826e-06
7479	19	TACTCGCTACCCCCGCTC								1.62826e-06
7360	19	TTCCAACACACCGCGGTA								1.62826e-06
7430	19	ACAAGGAGCTCCGGTCGA	TLR1,FCER1G,IL23R	TLR1	FCER1G	IL23R	Other	ITAM	Cytokine	1.62826e-06			3
7356	19	TTCCAACTCCAACCTGAG								1.62826e-06
7354	19	TCAGTCGACGGAGGAAGT								1.62826e-06
7517	19	TCTTCCTTCACAAACAAT								1.62826e-06
7365	19	CAGAACGACAGTGCTAAC								1.62826e-06
7520	19	GAACCTCGTGACCGCGAA								1.62826e-06
7416	19	TAGAGCGCTTTAACGGAC								1.62826e-06
7433	19	AACACCACTATGGATGGC								1.62826e-06
7468	19	ACTCACAATTAGCCCGGG	CD40,DAP12 ITAM,LAG3	CD40	DAP12 ITAM	LAG3	Costimulatory	ITAM	Inhibitory	1.62826e-06			3
7362	19	CATAAACTAGAAAAAGAC								1.62826e-06
7483	19	CGGTCAACCCTTTAGAGT								1.62826e-06
7409	19	CTCTCAAAACCCGTGCAA								1.62826e-06
7446	19	CATGAATTGAGATATTCA								1.62826e-06
7508	19	TAGGAGCAGTCCGACCGT								1.62826e-06
7475	19	ACTATCCTACTGCGCAGT	CD3z ITAM1,CD28	CD3z ITAM1	CD28		ITAM	Costimulatory		1.62826e-06			2
7392	19	AAATCCCACGTGGAACGC	4-1BB,NKG2D,CD3z ITAM2	4-1BB	NKG2D	CD3z ITAM2	Costimulatory	Other	ITAM	1.62826e-06			3
7438	19	ACAGAACGAGATACGCAC								1.62826e-06
7380	19	TGCACGATTGAGAGCTGC								1.62826e-06
7399	19	CCTACAGAACATCATCAA								1.62826e-06
7387	19	GAAATGGCAAAAGAAGCA								1.62826e-06
7401	19	AAGAAGCCTCCGCCTGAC	DAP10,FCER1G ITAM	DAP10	FCER1G ITAM		Costimulatory	ITAM		1.62826e-06			2
7519	19	CTCTCTCCGTGTCGAGAA								1.62826e-06
7490	19	TTGCACGGGAATCCGGAG	TIM1,PILRB,OX40	TIM1	PILRB	OX40	Costimulatory	Other	Costimulatory	1.62826e-06			3
7431	19	AAAAAGACAAAAGAGTTT								1.62826e-06
7463	19	TATATAATACTCTGGTCC								1.62826e-06
7403	19	TAGTGAGAACAGCAACGA								1.62826e-06
7509	19	TATAGAATATACTATTGT	OX40,CD3z ITAM1,CD27	OX40	CD3z ITAM1	CD27	Costimulatory	ITAM	Costimulatory	1.62826e-06			3
7374	19	GGATGAGCTTACCACCTC								1.62826e-06
7510	19	AACACAATCACGCAGACG								1.62826e-06
7512	19	TCCATATCACCAACCGAG								1.62826e-06
7470	19	CTCTCCTATCATCTCTAA								1.62826e-06
7493	19	ATCAACTGAGCCTGCTCG	CD4,CD40,CD3g ITAM	CD4	CD40	CD3g ITAM	Other	Costimulatory	ITAM	1.62826e-06			3
7373	19	AAAACACACAACAAACGA	CD79a,CD2,NKG2C	CD79a	CD2	NKG2C	ITAM	Costimulatory	Other	1.62826e-06			3
7375	19	ACAGATAAGTACTAGAGC								1.62826e-06
7351	19	GACATAACTTGTTTCTGA								1.62826e-06
7397	19	GACATACTACACATTTCA								1.62826e-06
7488	19	GACGTGGATTTAACTGAA	DAP12 ITAM,PD-1	DAP12 ITAM	PD-1		ITAM	Inhibitory		1.62826e-06			2
7386	19	ATCAGAAATCAAACCTGT								1.62826e-06
7441	19	ACTCAGACGTCCCTGATG								1.62826e-06
7367	19	ACATCAACTCGCGGATCA								1.62826e-06
7359	19	AAAAGACTTACGACTATG								1.62826e-06
7456	19	TATTACCAGGTGGCCATA	DAP12,NKG2A,CD3d ITAM	DAP12	NKG2A	CD3d ITAM	ITAM	Other	ITAM	1.62826e-06			3
7407	19	ACATCAGAGTCGAGTCGC								1.62826e-06
7420	19	CAGAACGTCACTGCGTTC								1.62826e-06
7434	19	AAGATAGATATGCGAATG								1.62826e-06
7442	19	CAGACGAAGAGCCTGCCT								1.62826e-06
7395	19	CGAGGTCGGACATCGAAC								1.62826e-06
7421	19	CAAATAACACGGGACAAG								1.62826e-06
7476	19	TAGCAAAGTCTAGATCCA	PILRB,FCER1G,EBV LMP2A ITAM	PILRB	FCER1G	EBV LMP2A ITAM	Other	ITAM	Viral	1.62826e-06			3
7462	19	TAGCACACATCTACCCAG	GITR,CD3e ITAM,CD28	GITR	CD3e ITAM	CD28	Costimulatory	ITAM	Costimulatory	1.62826e-06			3
7503	19	GAGAAACTGCACCTTGGC								1.62826e-06
7474	19	AACACCCAGAGATATGCA	CD3d ITAM,RRV R1 ITAM 2,HHV8 K1 ICD	CD3d ITAM	RRV R1 ITAM 2	HHV8 K1 ICD	ITAM	Viral	Viral	1.62826e-06			3
7522	19	GAGAAACGATCAGACGTC								1.62826e-06
7381	19	TAGCAGACCCTGACTAAT								1.62826e-06
7363	19	ACACGAGGTGACGGTATA								1.62826e-06
7453	19	AAGAACTGCTAACACCCG								1.62826e-06
7349	19	TAGCAGCCCAACGAGAGA								1.62826e-06
7378	19	CGTAGGCAGAGGTCCATC								1.62826e-06
7439	19	GGTGACCACGGTTACCAA								1.62826e-06
7358	19	TAGCATCGGTACCCCAAT								1.62826e-06
7455	19	AAATAAATACATGCCGTC								1.62826e-06
7419	19	ACATACATCACAAACAAT								1.62826e-06
7394	19	AACACCCAGACATATGCC	CD3d ITAM,RRV R1 ITAM 2,HHV8 K1 ICD	CD3d ITAM	RRV R1 ITAM 2	HHV8 K1 ICD	ITAM	Viral	Viral	1.62826e-06			3
7457	19	GTCAAAACGGATCCCGTT								1.62826e-06
7364	19	TAGCTAACATATTCCCAG	GITR,CD3e ITAM,CD28	GITR	CD3e ITAM	CD28	Costimulatory	ITAM	Costimulatory	1.62826e-06			3
7371	19	ACTAAACAGTGACATGGT								1.62826e-06
7516	19	GACTATATCAGTGAGCCT								1.62826e-06
7489	19	GACAAGCAATGATAGGGA	DAP12,KIR3DL2,OX40	DAP12	KIR3DL2	OX40	ITAM	Inhibitory	Costimulatory	1.62826e-06			3
7487	19	TACCCCTAGTAGCCCAAA	KIR2DL3,IL7Ra,NKG2C	KIR2DL3	IL7Ra	NKG2C	Inhibitory	Cytokine	Other	1.62826e-06			3
7511	19	CGAGTAGAAGCTGAACCC	IL7Ra,BLV gp30 ICD,CD40	IL7Ra	BLV gp30 ICD	CD40	Cytokine	Viral	Costimulatory	1.62826e-06			3
7505	19	AGCAGAATCCGTGACTGC	CD79b ITAM,TIM3,CD3e ITAM	CD79b ITAM	TIM3	CD3e ITAM	ITAM	Inhibitory	ITAM	1.62826e-06			3
7422	19	AAGCTAACTGACAGAAGC								1.62826e-06
7443	19	TAATGCGCTCCGTCAATA	4-1BB,OX40,CD3g ITAM	4-1BB	OX40	CD3g ITAM	Costimulatory	Costimulatory	ITAM	1.62826e-06			3
7471	19	TAATGCGCTGCGTAAATA	4-1BB,OX40,CD3g ITAM	4-1BB	OX40	CD3g ITAM	Costimulatory	Costimulatory	ITAM	1.62826e-06			3
7525	19	AGACACGCATGACAACGC								1.62826e-06
7451	19	GATCTCTCACCAAGTCAG	FCRL6,CD28	FCRL6	CD28		Other	Costimulatory		1.62826e-06			2
7501	19	TACATGGACAAGTCAAGT								1.62826e-06
7396	19	TACATGTCCTATCTTGTC								1.62826e-06
7414	19	AAGCTCACATCTTCACAG	GITR,CD3e ITAM,CD28	GITR	CD3e ITAM	CD28	Costimulatory	ITAM	Costimulatory	1.62826e-06			3
7427	19	AACATCACTACTCTGCAC								1.62826e-06
7458	19	AGACAAATGCGAGACTAC								1.62826e-06
7418	19	TCTCGATGACCAGGTCAG								1.62826e-06
7432	19	TCTCACGCCGAGACCACG								1.62826e-06
7353	19	CGAAAATCGGAAGCAGCT								1.62826e-06
7436	19	CTACTCTAGAAGTGCCGA								1.62826e-06
7482	19	CCAGCAACGACCACGAAC	CD3d,RRV R1 ITAM 1,CD79b ITAM	CD3d	RRV R1 ITAM 1	CD79b ITAM	ITAM	Viral	ITAM	1.62826e-06			3
7477	19	AATCCTAACTCAGTCTTA								1.62826e-06
7428	19	CTATCAAGCACCACTGAT								1.62826e-06
7486	19	AAGCTCACATCTTACCAG	GITR,CD3e ITAM,CD28	GITR	CD3e ITAM	CD28	Costimulatory	ITAM	Costimulatory	1.62826e-06			3
7466	19	GCAGCAGCAACACACGTA	IL7Ra,BLV gp30 ICD,CD40	IL7Ra	BLV gp30 ICD	CD40	Cytokine	Viral	Costimulatory	1.62826e-06			3
7473	19	TACATCACCTAAAAAGTG	FCER1G,NKp46,HVEM	FCER1G	NKp46	HVEM	ITAM	Other	Costimulatory	1.62826e-06			3
7377	19	TAAAGCACCTTGGGTGAA								1.62826e-06
7366	19	TAAAAACAAGTAGACTTA								1.62826e-06
7426	19	AAACCTTGCTTCCCGAAG	PILRB,CD3z ITAM3,EBV LMP2A ITAM	PILRB	CD3z ITAM3	EBV LMP2A ITAM	Other	ITAM	Viral	1.62826e-06			3
7495	19	CTAGTTCTCAGAGTCGCC	OX40,HVEM,HVEM	OX40	HVEM	HVEM	Costimulatory	Costimulatory	Costimulatory	1.62826e-06			3
7496	19	TCTATATTTGTCCGGTGA								1.62826e-06
7498	19	CTAAGACATGTCCCCAAC								1.62826e-06
7429	19	CGATAACGAGAAGTACGA								1.62826e-06
7485	19	TAAGCGACGGTGTTGATG								1.62826e-06
7500	19	AAACATACATTTTACCGA								1.62826e-06
7454	19	AACATACAACGAAGATTA								1.62826e-06
7465	19	AACAGGAGTTTGTGAGCC								1.62826e-06
7484	19	AGAAGAGGATGACCGCAT	CD27,IL7Ra	CD27	IL7Ra		Costimulatory	Cytokine		1.62826e-06			2
7368	19	TAAGCGTGTGGGTATTGA								1.62826e-06
7450	19	ATGATGCAGCGCTTTGCA								1.62826e-06
7383	19	GCAACAGAAAAAGATTCA								1.62826e-06
7469	19	GCAGAATCTTTCTTTCAT								1.62826e-06
7444	19	AGACAAGATGCTGAACCC								1.62826e-06
7460	19	TAACCTGTCCTGTAGACT	FCGR3A	FCGR3A			Other			1.62826e-06			1
7348	19	CATATGCCCCCAAGGGTA								1.62826e-06
7523	19	AATAAAGTAACAAACTCC								1.62826e-06
7384	19	AGAGAAGCTGAAGCACGC	CD3z ITAM1,BLV gp30 ITAM	CD3z ITAM1	BLV gp30 ITAM		ITAM	Viral		1.62826e-06			2
7435	19	TAACTAACTAAGAAAGGA								1.62826e-06
7413	19	GAACTTAACAACTCCTAG	EBV LMP2A ICD,EBV LMP2A ITAM,FCRL1	EBV LMP2A ICD	EBV LMP2A ITAM	FCRL1	Viral	Viral	Other	1.62826e-06			3
7369	19	AAACCCCAGAGATATGCA	CD3d ITAM,RRV R1 ITAM 2,HHV8 K1 ICD	CD3d ITAM	RRV R1 ITAM 2	HHV8 K1 ICD	ITAM	Viral	Viral	1.62826e-06			3
7440	19	AGAGCCCTCGTAGGCAGC								1.62826e-06
7507	19	TACACACAATAAAGAGAG								1.62826e-06
7411	19	ATGCAAAGTCTACAGCCA	PILRB,FCER1G,EBV LMP2A ITAM	PILRB	FCER1G	EBV LMP2A ITAM	Other	ITAM	Viral	1.62826e-06			3
7524	19	TTAAGAGCTGCGTCAATA	4-1BB,OX40,CD3g ITAM	4-1BB	OX40	CD3g ITAM	Costimulatory	Costimulatory	ITAM	1.62826e-06			3
7415	19	CTAGACGCATCGACTGCA								1.62826e-06
7445	19	GCGAAGAGCTAGACGTAA								1.62826e-06
7478	19	AGAGACAAATGTTTAGAC								1.62826e-06
7447	19	TACCCACGGACACGCCGA								1.62826e-06
7361	19	AGAGAATAAGGCTGATAG								1.62826e-06
7382	19	GATCCCCCACATGCCTTA	KIR2DL3,KIR3DL3,EBV LMP2A ICD	KIR2DL3	KIR3DL3	EBV LMP2A ICD	Inhibitory	Inhibitory	Viral	1.62826e-06			3
7506	19	AAACTCAGCTCACTACCT								1.62826e-06
7518	19	AGATAGCTATAAGGACTA								1.62826e-06
7372	19	ATGAGAAAGCCTCGCCTT								1.62826e-06
7472	19	AAAGAAGAACGCAAGTAG								1.62826e-06
7423	19	TAACTGCGACCTGTCCCC	OX40,PD-1,RRV R1 ITAM 2	OX40	PD-1	RRV R1 ITAM 2	Costimulatory	Inhibitory	Viral	1.62826e-06			3
7391	19	AGAACTGCAGTTTCGTTA								1.62826e-06
7352	19	GCATAATCATTCTCACTA								1.62826e-06
7357	19	AGACAACTATGCCCACGA								1.62826e-06
7521	19	TCTCACCGAGTATAATAC								1.62826e-06
7676	18	AAGACACTAGAACCTGAA								1.54256e-06
7721	18	AACGCACAACGGTCACCT								1.54256e-06
7654	18	ACAGACCAAGATCGAGAC								1.54256e-06
7555	18	GACGGTCAGCAATGATGA	CD40,HHV8 K1 ICD,4-1BB	CD40	HHV8 K1 ICD	4-1BB	Costimulatory	Viral	Costimulatory	1.54256e-06			3
7651	18	ACAGAGAGAGAGAGAAGC								1.54256e-06
7715	18	GACTAAGTCATTAGACGC								1.54256e-06
7706	18	AAAGAACTGAGCTTACTA								1.54256e-06
7716	18	AGAGTCTGTGGGGGATGG	DAP10,KIR2DL3,KIR2DL3	DAP10	KIR2DL3	KIR2DL3	Costimulatory	Inhibitory	Inhibitory	1.54256e-06			3
7582	18	ACAGAGAGGAACTTAACG								1.54256e-06
7725	18	ATCAACTCAAAAGTGTTT	CD79a,BLV gp30 ICD,EBV LMP2A ICD	CD79a	BLV gp30 ICD	EBV LMP2A ICD	ITAM	Viral	Viral	1.54256e-06			3
7544	18	AACAATTTAACTGTCAGG								1.54256e-06
7571	18	ACAGAGGATCGAGGCGGT								1.54256e-06
7700	18	GACATGCGACGACGTTTA								1.54256e-06
7537	18	AAAACAAATAATACGACG								1.54256e-06
7542	18	CAAGCACCGACCACGAAC	CD3d,RRV R1 ITAM 1,CD79b ITAM	CD3d	RRV R1 ITAM 1	CD79b ITAM	ITAM	Viral	ITAM	1.54256e-06			3
7631	18	TAATAACAACTAGAACGC								1.54256e-06
7682	18	TAAGTTGCGAAACCGAAC								1.54256e-06
7678	18	TCTAGATCATTGCCTACT								1.54256e-06
7643	18	AACATCGCTGAGCTGTCT								1.54256e-06
7708	18	GAACAAACTGCGCTAGAC								1.54256e-06
7642	18	CAAGAAAGAATCACCATA								1.54256e-06
7562	18	TGCCCCGACCCCGCCAGA								1.54256e-06
7667	18	TACAACCTGTCGGAGTAA								1.54256e-06
7614	18	AAATCACAAGAATCAAGG								1.54256e-06
7564	18	ACAGAAAAGAACACGATC								1.54256e-06
7541	18	ACTCAAAACTGCAGCGAG								1.54256e-06
7698	18	CAAGAAACAATGCAAATG								1.54256e-06
7694	18	TAGGACGGATTTAAAGCG								1.54256e-06
7696	18	TAGGAGTGAATCTAGGCA								1.54256e-06
7581	18	ACTATCTGAGAAATTAGT								1.54256e-06
7672	18	GACGAACCACGGGTAACA								1.54256e-06
7664	18	CTACACAGTCTAGCTCCG								1.54256e-06
7609	18	GACGTCCATACAAGTGAG								1.54256e-06
7568	18	CTCTGAGACCCGCCCCCC								1.54256e-06
7656	18	AACGACTGTAGCTCCGCC								1.54256e-06
7677	18	TTGATAGGTCAACGCCTT	IL7Ra,BLV gp30 ICD,DAP12 ITAM	IL7Ra	BLV gp30 ICD	DAP12 ITAM	Cytokine	Viral	ITAM	1.54256e-06			3
7605	18	ATCGAAAAGGAGTCAGGC								1.54256e-06
7567	18	TACAACTTCTACCACCAG								1.54256e-06
7554	18	AAACCCGCACTGTACAGC								1.54256e-06
7661	18	CATCAGCATACTGTCCCG								1.54256e-06
7553	18	AAGGCAAGAGGGGCCTTC								1.54256e-06
7680	18	AAGGAGACCACTCAGACG								1.54256e-06
7646	18	GAAAAGCTTTGAGATGCA								1.54256e-06
7726	18	TATAACCCATGTAGACAT								1.54256e-06
7550	18	CTAGACTGGACCGCATTA								1.54256e-06
7608	18	CAAACATCAGTAGAGACA	FCER1G,HVEM,CD3e ITAM	FCER1G	HVEM	CD3e ITAM	ITAM	Costimulatory	ITAM	1.54256e-06			3
7579	18	ACGATTTTCTTGCTTTTC								1.54256e-06
7600	18	AAGTGTCGGTTACCACGC								1.54256e-06
7585	18	GAACGAGTAGCATTGTTA								1.54256e-06
7685	18	ATCCCTTCTCGCCCTTGG	KIR2DL4,CD3z ITAM2,FCER1G	KIR2DL4	CD3z ITAM2	FCER1G	Inhibitory	ITAM	ITAM	1.54256e-06			3
7527	18	GAACGAATGCGTTACAAT								1.54256e-06
7570	18	GAATATACAAACAAGTCT	FCER1G	FCER1G			ITAM			1.54256e-06			1
7545	18	TCTAGAACGCCGGAGGCG								1.54256e-06
7699	18	ACGGATGATACGGGACCG								1.54256e-06
7551	18	AACATAGACAGGGTGCGC								1.54256e-06
7636	18	TATTCCACAGCCCCCTCT	CD2,MMTV env ITAM,NKG2D	CD2	MMTV env ITAM	NKG2D	Costimulatory	Viral	Other	1.54256e-06			3
7665	18	TATTATAAAAGGTCGAGG								1.54256e-06
7645	18	ATCCGATCAACAGGGCCA								1.54256e-06
7703	18	AACAAAAAGAGATTACTG								1.54256e-06
7630	18	TCTAAAACAATATGTGAC								1.54256e-06
7623	18	ATCCAGCACACCAAACAG								1.54256e-06
7658	18	CTCGCCTTTCCGCTCTAA								1.54256e-06
7650	18	AACTGTTACCCATGTGAC	CD4,BLV gp30 ICD,CD40	CD4	BLV gp30 ICD	CD40	Other	Viral	Costimulatory	1.54256e-06			3
7595	18	GAAGGAAGTAGCGCTGTG								1.54256e-06
7644	18	AAAAAACTGTGATATGCC								1.54256e-06
7597	18	GAAGCCTACAGAAGTCGA								1.54256e-06
7659	18	CGAGAGAAGAGATCTCAT								1.54256e-06
7548	18	ACGAGACTTATCGAACCT								1.54256e-06
7688	18	TAACTGATTATAGTACTG								1.54256e-06
7547	18	CAGCACGTTGAATCTGCT								1.54256e-06
7604	18	ATCCCCGATACTGGCTGC								1.54256e-06
7566	18	AACTAACTACCGCACACG								1.54256e-06
7556	18	AAAAAACAAGCACTCACC								1.54256e-06
7611	18	ATCTCTTTAAACCCCAAC								1.54256e-06
7603	18	GCATCCTACGCAAGGGTC	DAP12,CD40,BLV gp30 ITAM	DAP12	CD40	BLV gp30 ITAM	ITAM	Costimulatory	Viral	1.54256e-06			3
7686	18	AGAGCAACGCATCTGCGG								1.54256e-06
7613	18	ACATCATCTACCTGACCT	CD3z,NKp46,EBV LMP2A ICD	CD3z	NKp46	EBV LMP2A ICD	ITAM	Other	Viral	1.54256e-06			3
7657	18	ATGAAAAGTCTAGAGCCA	PILRB,FCER1G,EBV LMP2A ITAM	PILRB	FCER1G	EBV LMP2A ITAM	Other	ITAM	Viral	1.54256e-06			3
7533	18	CTCTACACTATCGGAGCA								1.54256e-06
7552	18	TAGCTACCCAACGAGCCC								1.54256e-06
7713	18	GCAGACGATGCAGGCGGC								1.54256e-06
7607	18	GAACAGGACTGGAGCCAG	4-1BB,CD3z ITAM1,CD3z ITAM3	4-1BB	CD3z ITAM1	CD3z ITAM3	Costimulatory	ITAM	ITAM	1.54256e-06			3
7529	18	AAGGTTCGGGCACGCATG								1.54256e-06
7620	18	ACTACAGAGTGGACACAC								1.54256e-06
7617	18	AAACTTGCGGAACACGGA								1.54256e-06
7718	18	ACTACAACATACATCAGA								1.54256e-06
7720	18	AAGAATGCTGAATGAACA								1.54256e-06
7539	18	TATAGGAAAAACAGCGGA								1.54256e-06
7710	18	ACTAAGGGGTGGCAAAAC								1.54256e-06
7592	18	ACAGCACCTCGCGGATCA								1.54256e-06
7619	18	AATAAACTAACAAAGTCC								1.54256e-06
7709	18	CGATCACCGACCACGATC	CD3d,RRV R1 ITAM 1,CD79b ITAM	CD3d	RRV R1 ITAM 1	CD79b ITAM	ITAM	Viral	ITAM	1.54256e-06			3
7576	18	AAACGCAGATAGTGGACC	LAG3,PILRB	LAG3	PILRB		Inhibitory	Other		1.54256e-06			2
7606	18	TGAATAAGGCCAGGTTGG	CD3z ITAM2,IFNGR1,HHV8 K1 ITAM	CD3z ITAM2	IFNGR1	HHV8 K1 ITAM	ITAM	Cytokine	Viral	1.54256e-06			3
7538	18	TATCCCTCACGGTGTCCA								1.54256e-06
7633	18	CTACTCAGCGTGAAGATT								1.54256e-06
7531	18	AAGAAGACTGCCGGAGGC								1.54256e-06
7632	18	ATCACGGCAGAACAAGCC								1.54256e-06
7701	18	GACACAACACGACACCAC	BTLA,KIR2DL4,NKG2D	BTLA	KIR2DL4	NKG2D	Inhibitory	Inhibitory	Other	1.54256e-06			3
7530	18	CAGAAGTATCTTTGTAAT								1.54256e-06
7653	18	ATCCGTCCCGCGTACACG								1.54256e-06
7697	18	AGACTAGACCGGGAAGAC	CD8a,FCER1G ITAM	CD8a	FCER1G ITAM		Other	ITAM		1.54256e-06			2
7587	18	GACAACTCTCTCAGTTCG								1.54256e-06
7674	18	CAGACCACTTGCGACCAA	4-1BB,4-1BB,CD40	4-1BB	4-1BB	CD40	Costimulatory	Costimulatory	Costimulatory	1.54256e-06			3
7535	18	AGACTCGATGAGCTCTGC								1.54256e-06
7532	18	ACGTGTACCTTGTTCAAA								1.54256e-06
7704	18	ACGTCTGCGTGGACACAC								1.54256e-06
7580	18	AAACGCAGTTGTCTGTGC								1.54256e-06
7691	18	TAAGCCCACGTGGAACGC	4-1BB,NKG2D,CD3z ITAM2	4-1BB	NKG2D	CD3z ITAM2	Costimulatory	Other	ITAM	1.54256e-06			3
7594	18	AAGAAAGTCAATAATTTT								1.54256e-06
7558	18	AGATAGCTTATGAATGCA								1.54256e-06
7673	18	TACACATGTTCTGTGGAC								1.54256e-06
7569	18	TACATCAAATTAATAGTG	FCER1G,NKp46,HVEM	FCER1G	NKp46	HVEM	ITAM	Other	Costimulatory	1.54256e-06			3
7615	18	TAAAAAGAAGCATCGCAA								1.54256e-06
7628	18	AAAAGAGCAAAATTGTTA								1.54256e-06
7626	18	TAAAAAGACCCCTCCAGA								1.54256e-06
7622	18	AGCAAAAGCAATCATGCA								1.54256e-06
7627	18	GCTAGAAGTTCTCAAATA								1.54256e-06
7560	18	CGTCGAAGCAAGAAGAAG								1.54256e-06
7722	18	AGAAACTCAGCCCAAAGT								1.54256e-06
7549	18	AATAAGAGACCGGCCGAC								1.54256e-06
7681	18	ACTGCCCTCGTAGGCAGC								1.54256e-06
7705	18	ACTGCCCGAGCCCCCCGT								1.54256e-06
7591	18	ATACAATCAAAACAAGGG	CD40,FCGR3A,CD3z ITAM3	CD40	FCGR3A	CD3z ITAM3	Costimulatory	Other	ITAM	1.54256e-06			3
7647	18	ATACAATCGTGCAGTAAC								1.54256e-06
7590	18	CAACGTACTAGCGAATAT								1.54256e-06
7724	18	AAACCCATACCCGCACCC	EpoR,LILRB2,RRV R1 ITAM 1	EpoR	LILRB2	RRV R1 ITAM 1	Cytokine	Inhibitory	Viral	1.54256e-06			3
7648	18	AACCCACACAGATATGCC	CD3d ITAM,RRV R1 ITAM 2,HHV8 K1 ICD	CD3d ITAM	RRV R1 ITAM 2	HHV8 K1 ICD	ITAM	Viral	Viral	1.54256e-06			3
7668	18	TACGCTCCGCTAGTCTGC								1.54256e-06
7649	18	AAGCTAACATCTTCCCAG	GITR,CD3e ITAM,CD28	GITR	CD3e ITAM	CD28	Costimulatory	ITAM	Costimulatory	1.54256e-06			3
7717	18	CAACAAAAGACGAACCTC								1.54256e-06
7675	18	AAACCCATCCACCGCAGC								1.54256e-06
7693	18	AAAGCTACTCATGCCGGA								1.54256e-06
7662	18	ATACAGATGCTCGACGAA								1.54256e-06
7666	18	AGGCTCAAGCTCCTCGAT								1.54256e-06
7669	18	TACCAAAGTCTAGAGCCA	PILRB,FCER1G,EBV LMP2A ITAM	PILRB	FCER1G	EBV LMP2A ITAM	Other	ITAM	Viral	1.54256e-06			3
7599	18	CTTTGATCGAACTCTTTG								1.54256e-06
7593	18	AGCAAGTCGAGGCCGCTT	CD3z,RRV R1 ITAM 1,TIGIT	CD3z	RRV R1 ITAM 1	TIGIT	ITAM	Viral	Inhibitory	1.54256e-06			3
7528	18	GAAACGATCGAGCTCTCA								1.54256e-06
7639	18	GAAACAGTACTATGAGCC								1.54256e-06
7563	18	AAACAGAGGATCCACAGT								1.54256e-06
7683	18	TACATGAGAAACTGGATC								1.54256e-06
7612	18	CGCAAGAGATGAAGACGC								1.54256e-06
7692	18	AGAAAAGCAAACATCACT								1.54256e-06
7573	18	TACATCACGTGTATCCTA								1.54256e-06
7702	18	ACAACACAAAGAGGCAGT								1.54256e-06
7638	18	CTGATTTCTCATGTCTTT								1.54256e-06
7596	18	TACTCGAGAGAGTTATGC								1.54256e-06
7687	18	AAAGACATGCCGTTCCGC								1.54256e-06
7618	18	TACTTCGCTGAGCTGTCT								1.54256e-06
7575	18	CTAAGAAGCTATCGGCAC								1.54256e-06
7559	18	TCGAACTGACCCCCCCCC								1.54256e-06
7624	18	GAGCGAGAGAGACCGATA								1.54256e-06
7719	18	GAAAGACAGACCGACGCC								1.54256e-06
7695	18	CACACGATGCAGCCTTTT								1.54256e-06
7670	18	AGCGACGAAACTACCAAA								1.54256e-06
7637	18	AGAAGCTGTAGTCGGTAC								1.54256e-06
7557	18	TGCTAGAGATGATCGATG								1.54256e-06
7602	18	TAGAATGAACCACACAAG								1.54256e-06
7652	18	TACTAACTTTTGGGAAAT								1.54256e-06
7588	18	TACTAACATCCCCTAGAG								1.54256e-06
7625	18	ATCGAGACGATCTGTCGT								1.54256e-06
7707	18	TAGACGCGATGAGCCAGA								1.54256e-06
7684	18	AAAATAAAGAGGCTTGGC								1.54256e-06
7711	18	ACAAACTAAAATTCAAAT								1.54256e-06
7640	18	AACCCGGACCATATAAGG	IFNGR1,NTB-A,CD3d ITAM	IFNGR1	NTB-A	CD3d ITAM	Cytokine	Other	ITAM	1.54256e-06			3
7616	18	CACCAAAGCGTCTACGCA	CD40,FCGR3A,DAP12 ITAM	CD40	FCGR3A	DAP12 ITAM	Costimulatory	Other	ITAM	1.54256e-06			3
7660	18	CTAAACAGGCTTGCTCCG	CD28,CD3z ITAM3,DAP12	CD28	CD3z ITAM3	DAP12	Costimulatory	ITAM	ITAM	1.54256e-06			3
7723	18	TTCTAGAGAGGCCCTCGG	IL7Ra,CD40,HHV8 K1 ICD	IL7Ra	CD40	HHV8 K1 ICD	Cytokine	Costimulatory	Viral	1.54256e-06			3
7671	18	ATGTCCATAGCTTAATAA	CD3e ITAM,CD3e ITAM	CD3e ITAM	CD3e ITAM		ITAM	ITAM		1.54256e-06			2
7679	18	TTAAGCGCTGAGTCAATA	4-1BB,OX40,CD3g ITAM	4-1BB	OX40	CD3g ITAM	Costimulatory	Costimulatory	ITAM	1.54256e-06			3
7629	18	TACCGTAATAAGAGAACG								1.54256e-06
7578	18	AAAGGTGCTGGCCAGAAA								1.54256e-06
7598	18	CTGAAGCCCTGATTTTAC								1.54256e-06
7641	18	CTAAACAATCGAAGTTGT								1.54256e-06
7540	18	AGCTCGTAAGTCCAATTG								1.54256e-06
7574	18	GCAACGTCTGGTAGATCC								1.54256e-06
7634	18	CATCGTACACATCCGTGA	CD2,BLV gp30 ITAM,LAG3	CD2	BLV gp30 ITAM	LAG3	Costimulatory	Viral	Inhibitory	1.54256e-06			3
7561	18	AGAACATCTCGCCCTTGG								1.54256e-06
7712	18	ATGACTAATATGCCAAAT	GITR,TLR1	GITR	TLR1		Costimulatory	Other		1.54256e-06			2
7663	18	ACTCCCCGTGACGGTCTG								1.54256e-06
7621	18	TAGCGACGCTCTGAACCA								1.54256e-06
7714	18	GACTGCTTTCGACTTGAG								1.54256e-06
7534	18	ACTCCCCCAGCCCCCCAT								1.54256e-06
7536	18	TACCCCCAGAGATTTGCC	CD3d ITAM,RRV R1 ITAM 2,HHV8 K1 ICD	CD3d ITAM	RRV R1 ITAM 2	HHV8 K1 ICD	ITAM	Viral	Viral	1.54256e-06			3
7690	18	CATAACACTTGCGACCAA	4-1BB,4-1BB,CD40	4-1BB	4-1BB	CD40	Costimulatory	Costimulatory	Costimulatory	1.54256e-06			3
7586	18	AAGAGTCACAGGGATCAG								1.54256e-06
7601	18	CTAAACTTTCGAAGTTGT								1.54256e-06
7589	18	ACTCTTACGTCCCTGATG	DAP12 ITAM,NKG2D,CD79b ITAM	DAP12 ITAM	NKG2D	CD79b ITAM	ITAM	Other	ITAM	1.54256e-06			3
7584	18	GTGGGGGGCCGGACCCCC								1.54256e-06
7526	18	GAAAACTAACAGAGTCAA								1.54256e-06
7583	18	CTAAGGCACGAATCGTCA	IL7Ra,OX40,CD28	IL7Ra	OX40	CD28	Cytokine	Costimulatory	Costimulatory	1.54256e-06			3
7655	18	ACAATATCAGGGGACGAA								1.54256e-06
7577	18	TACCTCACAACTTCCCAG	GITR,CD3e ITAM,CD28	GITR	CD3e ITAM	CD28	Costimulatory	ITAM	Costimulatory	1.54256e-06			3
7572	18	TAGATCAACCCCAGCCAG								1.54256e-06
7546	18	AGATCTCAGCATTATCCA	FCGR2B,IL23R	FCGR2B	IL23R		Other	Cytokine		1.54256e-06			2
7565	18	AGAACGTGCATAAAAATC	FCRL1,FCRL6,CD28	FCRL1	FCRL6	CD28	Other	Other	Costimulatory	1.54256e-06			3
7543	18	TACATGAACATGCACGAT								1.54256e-06
7689	18	CTAACAACAACATAGACA								1.54256e-06
7635	18	GAGAAGTCTGTCATGTTC								1.54256e-06
7610	18	GAGACAACAAAACTATGA								1.54256e-06
7828	17	TCACACTATATGGTTTAA								1.45686e-06
7937	17	ACAACAAAATCGAGCCGC								1.45686e-06
7838	17	ACCCAACTGCAAGACATC	CD27,OX40,CD3z	CD27	OX40	CD3z	Costimulatory	Costimulatory	ITAM	1.45686e-06			3
7856	17	TACATTCACATCCTAACT								1.45686e-06
7798	17	TAACGTAAACGTCATGAT								1.45686e-06
7896	17	CAGGCACATAACGCTAAG								1.45686e-06
7821	17	TCAGGAGGAACACACCTA	IL7Ra,BLV gp30 ICD,CD40	IL7Ra	BLV gp30 ICD	CD40	Cytokine	Viral	Costimulatory	1.45686e-06			3
7866	17	CGATAAACTACAAGGGGG								1.45686e-06
7848	17	CTCAATAAGACGCCTTGG								1.45686e-06
7788	17	AACATCACCTTAAAAGTG	FCER1G,NKp46,HVEM	FCER1G	NKp46	HVEM	ITAM	Other	Costimulatory	1.45686e-06			3
7729	17	CTCAACTGCAAGTCACCC	CRTAM,CD3e ITAM	CRTAM	CD3e ITAM		Costimulatory	ITAM		1.45686e-06			2
7736	17	TAACTCAGACGTAACGGG								1.45686e-06
7765	17	TACGACCCTGCGATATTG	TLR4,KIR3DL3,DAP12	TLR4	KIR3DL3	DAP12	Other	Inhibitory	ITAM	1.45686e-06			3
7931	17	CTACTCAGACCACGTTGT								1.45686e-06
7761	17	TCATGAGTTCACTAACAA	PILRB,BLV gp30 ICD	PILRB	BLV gp30 ICD		Other	Viral		1.45686e-06			2
7763	17	TCATGGATATATCGAGTT								1.45686e-06
7776	17	AACAACAGGCGCACACAA								1.45686e-06
7938	17	AACAAGAAGAACAGTCCC								1.45686e-06
7811	17	AACAGAACTACTCGCCTT								1.45686e-06
7784	17	CGCTGAGTCGATGAAGAG								1.45686e-06
7882	17	TCGACGCTCTTGCGCTAG								1.45686e-06
7913	17	AACAACGCGATAAATTCG								1.45686e-06
7774	17	ACAAATCAATCTACAGCC								1.45686e-06
7830	17	TAAGAGAGCTGACGTCTG								1.45686e-06
7782	17	TACCGCGGATCAGACCAA								1.45686e-06
7758	17	CTACTCGTTGCGCGAACC	CD79a,4-1BB,CD79b ITAM	CD79a	4-1BB	CD79b ITAM	ITAM	Costimulatory	ITAM	1.45686e-06			3
7859	17	TCACTCCTTGCCACAAAC	CD28,CD8a,CD3z ITAM3	CD28	CD8a	CD3z ITAM3	Costimulatory	Other	ITAM	1.45686e-06			3
7901	17	CAACAAAATCGAACGGGA								1.45686e-06
7771	17	TCGATAGAACTCTGGTCC								1.45686e-06
7789	17	CTAGAAACATCGTAATAA								1.45686e-06
7734	17	TACTAATTGGCAACCCAA								1.45686e-06
7849	17	TCGAGAATACTCTCCTCC								1.45686e-06
7918	17	ACAAAACAAGATGACCCA								1.45686e-06
7885	17	AATGATACGACCACGATC								1.45686e-06
7786	17	TCTGACCGTTCTGCTCAG	CD40,KIR2DL4,NKp46	CD40	KIR2DL4	NKp46	Costimulatory	Inhibitory	Other	1.45686e-06			3
7754	17	CACTACAATCCGCTCTAA								1.45686e-06
7746	17	TACTGCCGAGCCGTAACG								1.45686e-06
7810	17	ACAATCAATAGATGAATG	CD40,FCER1G	CD40	FCER1G		Costimulatory	ITAM		1.45686e-06			2
7899	17	TACAACACCTTAATAGAG	FCER1G,NKp46,HVEM	FCER1G	NKp46	HVEM	ITAM	Other	Costimulatory	1.45686e-06			3
7762	17	ACACACAGCAGCGGATTG								1.45686e-06
7930	17	TAGGCGTTACTGCCAAGA								1.45686e-06
7870	17	TAAAAGATATAGAACCAT	CD40,CD3g,HHV8 K1 ITAM	CD40	CD3g	HHV8 K1 ITAM	Costimulatory	ITAM	Viral	1.45686e-06			3
7920	17	TAAACGTTAAAGAACCAA	CD40,CD3g,HHV8 K1 ITAM	CD40	CD3g	HHV8 K1 ITAM	Costimulatory	ITAM	Viral	1.45686e-06			3
7815	17	CTCAGCATCTTTATCGAC	CD8b,KIR3DL3,DAP12	CD8b	KIR3DL3	DAP12	Other	Inhibitory	ITAM	1.45686e-06			3
7934	17	CTACAGGCAATGGCGTGG								1.45686e-06
7928	17	TATGCAGGTATTTATGAT								1.45686e-06
7772	17	TCCTCGTAAGTCCAATTG								1.45686e-06
7917	17	AACGAGCAGTCCGACCGT								1.45686e-06
7836	17	TAGTGCAATTACACACGT	CD79b,BLV gp30 ITAM,IL2Rb	CD79b	BLV gp30 ITAM	IL2Rb	ITAM	Viral	Cytokine	1.45686e-06			3
7820	17	TAGAGTTCGCGCACCATC								1.45686e-06
7737	17	TACAGACACATATAATAC								1.45686e-06
7940	17	ACAGACTAGTACTATCTA								1.45686e-06
7823	17	TACACCCAATCGCCTAAA	CD40,HHV8 K1 ICD,CD3z	CD40	HHV8 K1 ICD	CD3z	Costimulatory	Viral	ITAM	1.45686e-06			3
7818	17	TAGCAACCGCCGCACGGG	4-1BB,CD27,CD3z ITAM1	4-1BB	CD27	CD3z ITAM1	Costimulatory	Costimulatory	ITAM	1.45686e-06			3
7770	17	AACACCCAGAGATATTCC	CD3d ITAM,RRV R1 ITAM 2,HHV8 K1 ICD	CD3d ITAM	RRV R1 ITAM 2	HHV8 K1 ICD	ITAM	Viral	Viral	1.45686e-06			3
7833	17	AACGACCATCGTCGGCCG	CD79a,HVEM,KIR3DL3	CD79a	HVEM	KIR3DL3	ITAM	Costimulatory	Inhibitory	1.45686e-06			3
7924	17	CTACAAATGGGCGGAAGT								1.45686e-06
7935	17	CTAAGTGGAACATAGACA								1.45686e-06
7793	17	TACACCACCCATCATTAC								1.45686e-06
7753	17	CGCGAAACAGCCTATATG								1.45686e-06
7780	17	TAAAATCTCGCGCATGGA								1.45686e-06
7864	17	AAGAGACAAAAGAAGGTC								1.45686e-06
7900	17	CTACAAAGAAGATCTAGG								1.45686e-06
7858	17	CATAACTAGCCAACGACC								1.45686e-06
7814	17	TAGCCGACTCACGAGACA								1.45686e-06
7869	17	AAGCGCCAGATCCCACCT								1.45686e-06
7742	17	AAGAGCAGAACCCGTCAT								1.45686e-06
7904	17	TAGCTCACATATTACCAG	GITR,CD3e ITAM,CD28	GITR	CD3e ITAM	CD28	Costimulatory	ITAM	Costimulatory	1.45686e-06			3
7732	17	CACGGAGGGGCATCCAAG								1.45686e-06
7824	17	AAGGCTCGGTACCGGCTA								1.45686e-06
7750	17	CATACTACAGTGGCGCAT								1.45686e-06
7747	17	ACAGAGACTCGTGTACAC								1.45686e-06
7890	17	ACAGCAGCGTACTGACCT	CD3z,NKp46,EBV LMP2A ICD	CD3z	NKp46	EBV LMP2A ICD	ITAM	Other	Viral	1.45686e-06			3
7835	17	ACATAGAAAGGGCCCCAC								1.45686e-06
7796	17	ACAACACATACTCTCACC								1.45686e-06
7914	17	CTACTATCACTGTAAGCT								1.45686e-06
7872	17	CAGACAGACCCATTGCAT								1.45686e-06
7826	17	AATAGACGACGAGAAAAA								1.45686e-06
7805	17	ACAACAGTCTCGAGTCGC								1.45686e-06
7912	17	TAAGCGTCAATACCTGCG	KIR2DL3,EBV LMP2A ICD	KIR2DL3	EBV LMP2A ICD		Inhibitory	Viral		1.45686e-06			2
7783	17	TCGAAGCCGTATGTTCAC	PILRB,CD8b	PILRB	CD8b		Other	Other		1.45686e-06			2
7871	17	TCTACTAAGTCCGACCTG	TLR1,KIR3DL1,BTLA	TLR1	KIR3DL1	BTLA	Other	Inhibitory	Inhibitory	1.45686e-06			3
7829	17	ACAGTACTGCGACGCTAA								1.45686e-06
7751	17	TCTACTTCGATGAAAGGA	CD40,CD3z ITAM2,CD3g ITAM	CD40	CD3z ITAM2	CD3g ITAM	Costimulatory	ITAM	ITAM	1.45686e-06			3
7907	17	CTAGAGCTCACACCCTCG	DAP12 ITAM,HHV8 K1 ICD,CD3z ITAM3	DAP12 ITAM	HHV8 K1 ICD	CD3z ITAM3	ITAM	Viral	ITAM	1.45686e-06			3
7744	17	CGAGCTCAGAGATGCTCA								1.45686e-06
7878	17	TACAAGGGTGATGATGTG								1.45686e-06
7879	17	TATATAATAGGAGGAGGA								1.45686e-06
7877	17	GTACAGAGCGTGAAGATT								1.45686e-06
7909	17	TACATAATAGCAAGAAGA								1.45686e-06
7795	17	TACATAAGAGTACCATCG								1.45686e-06
7797	17	TAAGCTCGCCCATTGATG								1.45686e-06
7865	17	TCTGTTGGGTTACAAGGT								1.45686e-06
7733	17	CTACTAAAGGACCCAGTG								1.45686e-06
7894	17	CGTCTAAGACCATGAAAT								1.45686e-06
7775	17	CAAAGAGAAACGACGAAA								1.45686e-06
7846	17	TCCATCTAATAACTCATG								1.45686e-06
7852	17	TAGAGATACTGACCTAGG								1.45686e-06
7837	17	ACAAGATCGACCCACGGG								1.45686e-06
7941	17	AATAACTCACGGTGTCCA								1.45686e-06
7804	17	AACATAAGACAGCGAGAA								1.45686e-06
7813	17	TAAAGAAGAGTCTATTGT								1.45686e-06
7851	17	CTCAGAGCTAAAAAGAAA	CD2,CD27,DAP12	CD2	CD27	DAP12	Costimulatory	Costimulatory	ITAM	1.45686e-06			3
7740	17	TAGCTCACATCTAACCAG	GITR,CD3e ITAM,CD28	GITR	CD3e ITAM	CD28	Costimulatory	ITAM	Costimulatory	1.45686e-06			3
7839	17	ATCCCGGACCCACATAAT								1.45686e-06
7831	17	ATCTCTGACTTATTCGCA								1.45686e-06
7825	17	AGAAGGGCCCCAGTAACA	CD3d,CD28,CD40	CD3d	CD28	CD40	ITAM	Costimulatory	Costimulatory	1.45686e-06			3
7759	17	ATCAGAAGAAGATAATAT								1.45686e-06
7915	17	GCGAGACATCGGCCATGG	IL12Rb2,CRACC	IL12Rb2	CRACC		Cytokine	Other		1.45686e-06			2
7886	17	GACAATGTCATTAGACGC								1.45686e-06
7875	17	GAGACAAATCAACTCCAC								1.45686e-06
7791	17	ATCACCCGCGACACTGAC								1.45686e-06
7745	17	AAAGACAACCCGCGAAAA								1.45686e-06
7741	17	TTGCTGGCCCCATGTCTG								1.45686e-06
7927	17	TTATGCGCAGCGACAATA	4-1BB,OX40,CD3g ITAM	4-1BB	OX40	CD3g ITAM	Costimulatory	Costimulatory	ITAM	1.45686e-06			3
7817	17	GACAAATAGAGGGATCAC								1.45686e-06
7792	17	GAACAGAACAACTCCTAG								1.45686e-06
7800	17	AAAACAAAGTATGTAACC								1.45686e-06
7756	17	GACATACTCGTTGACGAG								1.45686e-06
7903	17	AAATCTATCCCAAGGTTG								1.45686e-06
7842	17	TGGCAATCAATCAGCAAT	OX40,IL7Ra	OX40	IL7Ra		Costimulatory	Cytokine		1.45686e-06			2
7905	17	ACTAGGATCGGCGTTGAC								1.45686e-06
7794	17	CTGCTCTCTGCGCTTTCA								1.45686e-06
7819	17	GAAAACTCCCATAGTCAA								1.45686e-06
7884	17	GATCGTAGAACGAACGAT								1.45686e-06
7738	17	ATCATCGCAGAAGTGTTT	CD79a,BLV gp30 ICD,EBV LMP2A ICD	CD79a	BLV gp30 ICD	EBV LMP2A ICD	ITAM	Viral	Viral	1.45686e-06			3
7743	17	AAACCACCACGCAAATAC								1.45686e-06
7812	17	AAAAAAGCAGCGTCAATA								1.45686e-06
7908	17	CTCTAGGCCTCCTACCGA	4-1BB,RRV R1 ITAM 2,CD3z ITAM3	4-1BB	RRV R1 ITAM 2	CD3z ITAM3	Costimulatory	Viral	ITAM	1.45686e-06			3
7768	17	AGACACTCATGACATCGC								1.45686e-06
7739	17	ATCCCTTGGGGGCACCAC								1.45686e-06
7887	17	AAAAAAGTAACATACTCC								1.45686e-06
7806	17	AAAGAACGACAAGCCGAC	CD40,CD3e ITAM	CD40	CD3e ITAM		Costimulatory	ITAM		1.45686e-06			2
7802	17	ACGAAGTCATCGTATGTC								1.45686e-06
7731	17	ATCAGGTAGCCCATATAA								1.45686e-06
7764	17	AGCGAAATATAACATCCT								1.45686e-06
7777	17	AAAGAACTCAAACTGAAC								1.45686e-06
7889	17	TTACCGGACAGACATAAT								1.45686e-06
7916	17	GATGATCTCAGAGTCGCC	OX40,HVEM,HVEM	OX40	HVEM	HVEM	Costimulatory	Costimulatory	Costimulatory	1.45686e-06			3
7888	17	AAACATATAACGACCGGG								1.45686e-06
7876	17	GACAAAACTGATGATGTG								1.45686e-06
7906	17	GATGACTCGCAGTCTTTA								1.45686e-06
7936	17	GAAAAAGATGTTGCAAAT								1.45686e-06
7925	17	CCAGAACGCCGACTCCAA								1.45686e-06
7911	17	AGTAGATCTGAATGCCAA								1.45686e-06
7773	17	AGTCTAGCATGTCATCGC								1.45686e-06
7910	17	TTCGCCCCAACGTTTGGC	CD3z ITAM3,CD3e ITAM	CD3z ITAM3	CD3e ITAM		ITAM	ITAM		1.45686e-06			2
7801	17	ATCGAAGAATGAAGCGCC								1.45686e-06
7840	17	AGAAAGAAAATCGCTACG								1.45686e-06
7873	17	AGAAACAAACCACAGTCA								1.45686e-06
7933	17	ATGTAGAACCGTCCAGGA								1.45686e-06
7727	17	GCATAAACAGATATCGTG								1.45686e-06
7921	17	GAGATGGCTGGAAGCCCG								1.45686e-06
7897	17	AAAGCACAGTGAACACCG								1.45686e-06
7778	17	CCACAAACGTCCCTGATG	DAP12 ITAM,NKG2D,CD79b ITAM	DAP12 ITAM	NKG2D	CD79b ITAM	ITAM	Other	ITAM	1.45686e-06			3
7862	17	GACCGACCCTGTGCCCCT								1.45686e-06
7854	17	GAAAGATCGTCGAAATCC								1.45686e-06
7893	17	CTGAGCTTTAGCAGCAGA								1.45686e-06
7929	17	ATACTAACTATCGCGAGC								1.45686e-06
7919	17	GAAAGCCGCACTAACAAC	FCGR3A,HVEM	FCGR3A	HVEM		Other	Costimulatory		1.45686e-06			2
7766	17	GCTTTCGCTTCTTCGAGA								1.45686e-06
7844	17	AAAAGAAGCCGTTTACAG								1.45686e-06
7845	17	GAGAAGACTACGGAAACT								1.45686e-06
7841	17	GCTACTCGACTCGAGTCT								1.45686e-06
7785	17	TTCCCGGACAGACATAAA								1.45686e-06
7942	17	ACTCGAAAACAGGAACCT								1.45686e-06
7923	17	GCTACGAGCTAGTCATTG								1.45686e-06
7809	17	ACTAGTAGCCCCCACACA	DAP12 ITAM,CD40,4-1BB	DAP12 ITAM	CD40	4-1BB	ITAM	Costimulatory	Costimulatory	1.45686e-06			3
7902	17	GAAACGTCCCATAGTCAA	CD79b ITAM,PD-1	CD79b ITAM	PD-1		ITAM	Inhibitory		1.45686e-06			2
7832	17	ATTTCAAATTGACACACT								1.45686e-06
7867	17	AAAACGACATCCCAGGAG	RRV R1 ITAM 1	RRV R1 ITAM 1			Viral			1.45686e-06			1
7807	17	CTGCTCAGGTCCCGATGG								1.45686e-06
7748	17	GACGAAGCAGAACTGACA								1.45686e-06
7860	17	GAAACTCCAATTATCTAT	IL7Ra	IL7Ra			Cytokine			1.45686e-06			1
7735	17	TTCACGGACAGACATAAT								1.45686e-06
7757	17	ATAGTCGGTTAGTGTATA								1.45686e-06
7730	17	AAAACGTTAAAGAACCAT	CD40,CD3g,HHV8 K1 ITAM	CD40	CD3g	HHV8 K1 ITAM	Costimulatory	ITAM	Viral	1.45686e-06			3
7883	17	ATAACCGGCCAATGATCA								1.45686e-06
7808	17	TTCCCAGCTGAGCTTGAA								1.45686e-06
7891	17	AAAACTACATGAGATCTA								1.45686e-06
7769	17	AAATAACATCTCTCGGTT								1.45686e-06
7850	17	CCTGATACAATTTTCGTA								1.45686e-06
7926	17	AGACACTCATGTCATCGA								1.45686e-06
7781	17	TTATCCGCTGCGTCAAAA	4-1BB,OX40,CD3g ITAM	4-1BB	OX40	CD3g ITAM	Costimulatory	Costimulatory	ITAM	1.45686e-06			3
7767	17	GAAGACAAGAAGAGTGGA								1.45686e-06
7799	17	GCAAGACAGCTCTAACAA								1.45686e-06
7779	17	GAAGAAGTAACGAGCCAC	PILRB,CD3e ITAM	PILRB	CD3e ITAM		Other	ITAM		1.45686e-06			2
7827	17	AGATCCTTCACAAACAAT								1.45686e-06
7822	17	AAACCTAAAAGGTCATAA	4-1BB,KIR2DL3,HHV8 K1 ICD	4-1BB	KIR2DL3	HHV8 K1 ICD	Costimulatory	Inhibitory	Viral	1.45686e-06			3
7868	17	AGAGAGATTAGTTGCCAT								1.45686e-06
7755	17	CGAAATGAAACTGAACCC								1.45686e-06
7895	17	CTTAAACCACATGCCTTT								1.45686e-06
7874	17	GAAGGGCGGCCCGTGATA								1.45686e-06
7834	17	ACGCCGTGAAGACGCGCA								1.45686e-06
7898	17	AAACTAACGCCTACGGTT								1.45686e-06
7932	17	CTTCCCCCACATGCCATT	KIR2DL3,KIR3DL3,EBV LMP2A ICD	KIR2DL3	KIR3DL3	EBV LMP2A ICD	Inhibitory	Inhibitory	Viral	1.45686e-06			3
7787	17	AAAAAACAGGAAAATCTT								1.45686e-06
7855	17	GAAGCCACCTTTTGGTAC								1.45686e-06
7803	17	GCAATCATGTGTAGCACC								1.45686e-06
7922	17	GCCACCAGAAGTGGTAGG								1.45686e-06
7863	17	AGAGACTGGCCTCAGCCA								1.45686e-06
7790	17	GCACACTAACGTCAGCCG								1.45686e-06
7847	17	AAAAAAAACTAAAGGGCA								1.45686e-06
7760	17	GCAACTAGCTAGACATTG								1.45686e-06
7816	17	AGAGCAAATGGACCACCA	PILRB,CD3z ITAM3,DNAM-1	PILRB	CD3z ITAM3	DNAM-1	Other	ITAM	Costimulatory	1.45686e-06			3
7880	17	AGACTTACACTCTACGAC								1.45686e-06
7881	17	ACGTCAAACTAGATCGCC								1.45686e-06
7843	17	GAAGTATAGACGATGCAG								1.45686e-06
7752	17	AGACTGGACTAAAGACTA								1.45686e-06
7857	17	AGATAAATTGAAGGTTCC								1.45686e-06
7939	17	GCACGACGAACACACGTA	IL7Ra,BLV gp30 ICD,CD40	IL7Ra	BLV gp30 ICD	CD40	Cytokine	Viral	Costimulatory	1.45686e-06			3
7853	17	AGATGCTGTGGGGGATGG	DAP10,KIR2DL3,KIR2DL3	DAP10	KIR2DL3	KIR2DL3	Costimulatory	Inhibitory	Inhibitory	1.45686e-06			3
7892	17	GGCGTTGTACCTAGTATC								1.45686e-06
7861	17	ATCCAAATGATGCGCACA								1.45686e-06
7749	17	AGATGAGCTGATGCTAGA								1.45686e-06
7728	17	AGAGCGACGATCATACTG								1.45686e-06
8055	16	AGAGACATACACCCCCCT								1.37116e-06
8044	16	ATAACTGGGCTGACTGTA								1.37116e-06
8070	16	CTTACTAGAGCGTGAGGT								1.37116e-06
8156	16	AGAAATAGAAAACAAACA	TIM3,SIRPa	TIM3	SIRPa		Inhibitory	Inhibitory		1.37116e-06			2
8029	16	TACTGTTGCCAGCCAGTA	CD3d,BLV gp30 ITAM,CD40	CD3d	BLV gp30 ITAM	CD40	ITAM	Viral	Costimulatory	1.37116e-06			3
7953	16	AGAACAAAAACGAGCCGC	HHV8 K1 ICD,IL2Rb	HHV8 K1 ICD	IL2Rb		Viral	Cytokine		1.37116e-06			2
7987	16	GCAGACACTCAGAGAGAC								1.37116e-06
8170	16	TAACCCGACCCCTCCAGA								1.37116e-06
7975	16	TACTAATCTACACTAGGA	CTLA-4,CD79b ITAM,CD3e	CTLA-4	CD79b ITAM	CD3e	Inhibitory	ITAM	ITAM	1.37116e-06			3
8108	16	AAGATGTGGAGATGCCAG								1.37116e-06
8103	16	CTAGACAACCGTATACTA								1.37116e-06
8138	16	CTCAAAACATAGTACCCT								1.37116e-06
8194	16	TCGACACTCAATAGATCA								1.37116e-06
7985	16	TTCATCTCATAAGAGTTT	CD79a,BLV gp30 ICD,EBV LMP2A ICD	CD79a	BLV gp30 ICD	EBV LMP2A ICD	ITAM	Viral	Viral	1.37116e-06			3
7994	16	ATAAAGAACAAGCCGACA								1.37116e-06
8216	16	AGAGTAGAAGGTGAACCC	IL7Ra,BLV gp30 ICD,CD40	IL7Ra	BLV gp30 ICD	CD40	Cytokine	Viral	Costimulatory	1.37116e-06			3
8180	16	TACTATTGATAAGTTTGG								1.37116e-06
8174	16	GAAAGAAGAACCCCCGAG								1.37116e-06
8041	16	ATAAAAGCAAAATAGGTC								1.37116e-06
8212	16	TAATCACAGAATATTACC								1.37116e-06
8171	16	AATTCTGATCAGCAGCTA								1.37116e-06
7959	16	TCGTCCCACGTGGAACGC	4-1BB,NKG2D,CD3z ITAM2	4-1BB	NKG2D	CD3z ITAM2	Costimulatory	Other	ITAM	1.37116e-06			3
8209	16	ATAAAACTAAGTCATAAT								1.37116e-06
8219	16	AGAACCACACTATTGCAC								1.37116e-06
8010	16	AAACTCATAACCTATCAA	CD27,CD3g ITAM,CD3d ITAM	CD27	CD3g ITAM	CD3d ITAM	Costimulatory	ITAM	ITAM	1.37116e-06			3
8083	16	TACTAATGTACACTAGTA	CTLA-4,CD79b ITAM,CD3e	CTLA-4	CD79b ITAM	CD3e	Inhibitory	ITAM	ITAM	1.37116e-06			3
7971	16	AATTCCACAGCCCCCACT	CD2,MMTV env ITAM,NKG2D	CD2	MMTV env ITAM	NKG2D	Costimulatory	Viral	Other	1.37116e-06			3
8213	16	AGAAAGTCTCTGAACACG								1.37116e-06
8112	16	TACAGCAAATTTGGCGGG								1.37116e-06
7991	16	GCAGATACAAGAGATTTA								1.37116e-06
8176	16	TCTGATCTCGTGCACGCC	OX40,RRV R1 ITAM 2	OX40	RRV R1 ITAM 2		Costimulatory	Viral		1.37116e-06			2
8014	16	ATGCTTAACTTAGAGGGT								1.37116e-06
7998	16	CACATCTAGAATCCAGAC								1.37116e-06
8187	16	TTCGATATAACCAAGGGA								1.37116e-06
8221	16	GAGAGCGCTTAGAGTCTA								1.37116e-06
8116	16	AGAAAACATGTGAGTCCG								1.37116e-06
8210	16	ACAACATAAGGGGAAGAG								1.37116e-06
8128	16	ACAACGAAAAACTACCAC								1.37116e-06
8182	16	ACAACGAATGCTTCAATT								1.37116e-06
8111	16	AGAGAGTTGCGACTTGTA								1.37116e-06
8202	16	AAAAGAAGCTCGACGAAG								1.37116e-06
7952	16	AAAGCCCTCACTGGATAC								1.37116e-06
8200	16	TAACTCATAACCTAACAA	CD27,CD3g ITAM,CD3d ITAM	CD27	CD3g ITAM	CD3d ITAM	Costimulatory	ITAM	ITAM	1.37116e-06			3
8134	16	CTACTGATCCACACAGCC								1.37116e-06
8053	16	TAGATATCGATGCTCTTA								1.37116e-06
8038	16	TCTAAAAAGAGATACGGA								1.37116e-06
8022	16	GAGACATCAGCGGGTGTC								1.37116e-06
8028	16	CTTCCCATCAGGACGCAT								1.37116e-06
8031	16	CGATGCAGAGTTACTTGC								1.37116e-06
8204	16	ATCGACATATGTAAAGGG								1.37116e-06
8141	16	CATAGAGTGAGAAAAATA								1.37116e-06
8203	16	TCTGCTCAGCACTTCTGC								1.37116e-06
8078	16	TAGAAACTGCAGGAAGCT								1.37116e-06
8096	16	CGAATGAATTGATTGCTA								1.37116e-06
8042	16	TAGAAATGCTTAGAGCCG								1.37116e-06
8110	16	ACAAATAAATGCAGACCA								1.37116e-06
8025	16	TAGAACACTACACGTCCC								1.37116e-06
8101	16	ACAAATAGAGAAACCCCA	FCRL6	FCRL6			Other			1.37116e-06			1
7945	16	AGTCTCAACATAGATAAC								1.37116e-06
8104	16	GCAGCACGAACACACGTA	IL7Ra,BLV gp30 ICD,CD40	IL7Ra	BLV gp30 ICD	CD40	Cytokine	Viral	Costimulatory	1.37116e-06			3
8113	16	TAGACTGGCTCTGAACCA								1.37116e-06
8199	16	CACAGCATCACTCCTCAT								1.37116e-06
8012	16	ATAAGGCCCAAGCCGACA								1.37116e-06
8040	16	CACATATAAGAACCTACA								1.37116e-06
8045	16	TCTAAGCAATCTACAGCC								1.37116e-06
8167	16	AAAAGCAAGAGCACGCAT								1.37116e-06
8001	16	TCTAAGATCTAGACGTAA	HHV8 K1 ICD,CD27,ASHV VP7 ITAM	HHV8 K1 ICD	CD27	ASHV VP7 ITAM	Viral	Costimulatory	Viral	1.37116e-06			3
8006	16	CTCACACCATGAATCGTG	CD27,CD40,IFNGR1	CD27	CD40	IFNGR1	Costimulatory	Costimulatory	Cytokine	1.37116e-06			3
8065	16	TCTCGTCGCACGCCATTG	CRTAM,HHV8 K1 ITAM,HVEM	CRTAM	HHV8 K1 ITAM	HVEM	Costimulatory	Viral	Costimulatory	1.37116e-06			3
8185	16	CTACACCCTTCTCAACCA	NKG2C,CD3z,DAP10	NKG2C	CD3z	DAP10	Other	ITAM	Costimulatory	1.37116e-06			3
8091	16	CAATAAAAGTCGCCCACC								1.37116e-06
8161	16	CTAATCAGAGAAAGTTTC								1.37116e-06
8093	16	AGACACAGACGGCGGTCT								1.37116e-06
8125	16	TAAACATAGTTTAAGGTA								1.37116e-06
8145	16	AATAAAGTAACATACACC								1.37116e-06
8154	16	GCGAAATATCACATAAAT								1.37116e-06
8190	16	TCTAGACGAGGAGGAGGA	NKG2C,CD3e,CD40	NKG2C	CD3e	CD40	Other	ITAM	Costimulatory	1.37116e-06			3
7948	16	GAAAACTCACGCACGGCC								1.37116e-06
8208	16	CTAAAGCTTACTCAATCA								1.37116e-06
7988	16	TACAATAATAACAGTCCC	NKG2D,CD3z ITAM2	NKG2D	CD3z ITAM2		Other	ITAM		1.37116e-06			2
8132	16	AACCACCACAGATATGCC	CD3d ITAM,RRV R1 ITAM 2,HHV8 K1 ICD	CD3d ITAM	RRV R1 ITAM 2	HHV8 K1 ICD	ITAM	Viral	Viral	1.37116e-06			3
8147	16	AACCACAAGAGATATGCC	CD3d ITAM,RRV R1 ITAM 2,HHV8 K1 ICD	CD3d ITAM	RRV R1 ITAM 2	HHV8 K1 ICD	ITAM	Viral	Viral	1.37116e-06			3
7947	16	CTAAAGAAAGATGATCTA								1.37116e-06
8099	16	TAAAAGCATTATCCCGTA								1.37116e-06
8008	16	TAAAAGCATAGAGATTCA								1.37116e-06
8126	16	CCCCCCACGATGGATGGC								1.37116e-06
8081	16	CAACTCTAATCAGTAAAC	IL7Ra,BLV gp30 ICD,CD3e	IL7Ra	BLV gp30 ICD	CD3e	Cytokine	Viral	ITAM	1.37116e-06			3
8080	16	TAAAAGACCCACACGAAC								1.37116e-06
8013	16	ATGATAGCTCCACTCCTT	IL7Ra,BLV gp30 ICD,DAP12 ITAM	IL7Ra	BLV gp30 ICD	DAP12 ITAM	Cytokine	Viral	ITAM	1.37116e-06			3
8049	16	ATGAAGAGAGTCTGAGTA								1.37116e-06
7982	16	AGATCGACGAATGTGTCA								1.37116e-06
7962	16	AGAGTTGAAGGAGAACCC	IL7Ra,BLV gp30 ICD,CD40	IL7Ra	BLV gp30 ICD	CD40	Cytokine	Viral	Costimulatory	1.37116e-06			3
8157	16	CCATCTATCCAAATAACG								1.37116e-06
8215	16	AGATGTAGGTGACTATAG								1.37116e-06
8197	16	TCGCCCGCCCCCTCCAGA								1.37116e-06
8082	16	AAACCCCACAGATATGCC	CD3d ITAM,RRV R1 ITAM 2,HHV8 K1 ICD	CD3d ITAM	RRV R1 ITAM 2	HHV8 K1 ICD	ITAM	Viral	Viral	1.37116e-06			3
8060	16	AACCCAAAGAGATATGCC	CD3d ITAM,RRV R1 ITAM 2,HHV8 K1 ICD	CD3d ITAM	RRV R1 ITAM 2	HHV8 K1 ICD	ITAM	Viral	Viral	1.37116e-06			3
8009	16	TAAACTGCTGGCCGTTTA	FCGR2B,FCRL4	FCGR2B	FCRL4		Other	Other		1.37116e-06			2
8186	16	AAACCCAAGAGATATGCC	CD3d ITAM,RRV R1 ITAM 2,HHV8 K1 ICD	CD3d ITAM	RRV R1 ITAM 2	HHV8 K1 ICD	ITAM	Viral	Viral	1.37116e-06			3
8000	16	AATAAAGAAACATAGTCA								1.37116e-06
8201	16	TACAGCTGTTAATCCGCC								1.37116e-06
8220	16	TAAACTATATAGAACCAT	CD40,CD3g,HHV8 K1 ITAM	CD40	CD3g	HHV8 K1 ITAM	Costimulatory	ITAM	Viral	1.37116e-06			3
8131	16	CTAAGCAGGTTGCAGGCC								1.37116e-06
8107	16	ATCTAACGTTAGCCAAGG								1.37116e-06
7960	16	CCATCACATACCACTATC								1.37116e-06
8102	16	TAAAGCAGAGACAGCCAG								1.37116e-06
7972	16	AATAAAGTAAAATAGTCA								1.37116e-06
8046	16	AAACCACCAATTCTATCC	CD3z ITAM2,CD28	CD3z ITAM2	CD28		ITAM	Costimulatory		1.37116e-06			2
8059	16	AATAAAGAAACATAGTAC								1.37116e-06
8064	16	TACACTGTGTCTAGAGAT	CD40,PD-1,IFNGR1	CD40	PD-1	IFNGR1	Costimulatory	Inhibitory	Cytokine	1.37116e-06			3
8123	16	CCTGTCCCAGTGATTGTG								1.37116e-06
8119	16	GATCATGCTAGATTCGCA								1.37116e-06
7999	16	AAGCGATAAAGCGATTAG								1.37116e-06
8137	16	ATCTATGAAACTAGCAAG	PILRB,CD3z ITAM3,IL2Rb	PILRB	CD3z ITAM3	IL2Rb	Other	ITAM	Cytokine	1.37116e-06			3
8222	16	AGAAGAGAAGACACCTGG								1.37116e-06
8175	16	AGAAGAGAACACCACGAT								1.37116e-06
8077	16	CTATATAATAGCCCTGAT								1.37116e-06
8135	16	AGGCTCATGATCCTCGAT								1.37116e-06
8124	16	CTACACATCGTGAAGATT								1.37116e-06
8024	16	CACAACACAGCCTGCTCG	CD4,CD40,CD3g ITAM	CD4	CD40	CD3g ITAM	Other	Costimulatory	ITAM	1.37116e-06			3
8071	16	TACGATGATGTCTTTAGC								1.37116e-06
8086	16	AGGCTCATGCTCCTCGAA								1.37116e-06
8198	16	TCTCCGTCTTGTGGTAGA	FCGR3A,CD3z ITAM1,CD40	FCGR3A	CD3z ITAM1	CD40	Other	ITAM	Costimulatory	1.37116e-06			3
8166	16	ATGCAAACTCTAGAGCCA	PILRB,FCER1G,EBV LMP2A ITAM	PILRB	FCER1G	EBV LMP2A ITAM	Other	ITAM	Viral	1.37116e-06			3
8043	16	AGTAACGCATGTCATCGC								1.37116e-06
8003	16	AGTAATAAGCATCCCTCA								1.37116e-06
8181	16	AAAGAGACAAACCGGAGT								1.37116e-06
8177	16	AAGTTTGCAGAAGAAGCT								1.37116e-06
8005	16	AAGTTGGTAGCGTGTGCG								1.37116e-06
8121	16	CAACATCAAAGTGAAAAG								1.37116e-06
7992	16	AATCTCGAGAAAGACAAA								1.37116e-06
8002	16	AACCCCCACAGATATCCC	CD3d ITAM,RRV R1 ITAM 2,HHV8 K1 ICD	CD3d ITAM	RRV R1 ITAM 2	HHV8 K1 ICD	ITAM	Viral	Viral	1.37116e-06			3
8118	16	TACGAACACCCGCTGACA								1.37116e-06
7990	16	GATAACCGAATCACACAC	FCRL1,CD79a ITAM	FCRL1	CD79a ITAM		Other	ITAM		1.37116e-06			2
8034	16	TCTCATGACCCAACTAGG	CD79b ITAM,EBV LMP2A ICD	CD79b ITAM	EBV LMP2A ICD		ITAM	Viral		1.37116e-06			2
8183	16	TCTAGAAAACGCTGCGGT								1.37116e-06
7944	16	TAAAAAGACAAAGATCAT								1.37116e-06
8160	16	GATCAAACATCGGACAAC								1.37116e-06
8122	16	TACCGACGCGGCCATCAC								1.37116e-06
7950	16	TCTCATCAGGATGCATCG								1.37116e-06
7978	16	AGAAGTCTAGATCCCGGA								1.37116e-06
8189	16	AAAGACAGACTGCCAAGA								1.37116e-06
8057	16	ATCGCGAGCATTGAGTCT								1.37116e-06
7961	16	AAACCCCGAAGAAATCAT								1.37116e-06
8218	16	AATAAAACTTCGCACTGC								1.37116e-06
8143	16	TCTACTACTCAGGAATGT								1.37116e-06
8150	16	TACAAACAGAGATATGCC								1.37116e-06
8158	16	GATAGACTGGAGGACTAG								1.37116e-06
8048	16	TCTCATTCAACCTCCTGA								1.37116e-06
8155	16	CCCGGAAGGCCGATCCGT								1.37116e-06
7995	16	CTAAAACGAGAATACGTA								1.37116e-06
8100	16	TCTGTTAAGGAGCTAGAG								1.37116e-06
8120	16	CTAAGATCGTTTCATGAG								1.37116e-06
8069	16	CTCTCAGCGGATGGAGGA								1.37116e-06
8146	16	ACTCAAACATAGACTGTT								1.37116e-06
8195	16	CAGATAGCTATGCATGCA								1.37116e-06
8020	16	AACACCAAGAGATATGCC	CD3d ITAM,RRV R1 ITAM 2,HHV8 K1 ICD	CD3d ITAM	RRV R1 ITAM 2	HHV8 K1 ICD	ITAM	Viral	Viral	1.37116e-06			3
8032	16	ACACTACATGAGATTTGG								1.37116e-06
8206	16	AACAAAAGCACCACCCAG								1.37116e-06
7956	16	GAAGATGTGCCGAGCGGC								1.37116e-06
8144	16	GAACTCAGGGTCTCTTTG								1.37116e-06
7980	16	ACGATAAGCGTCCCGGGC								1.37116e-06
7964	16	AAAAAAGATCGAGGCACG								1.37116e-06
7984	16	ACGGTCTGGACCATGGCT								1.37116e-06
7969	16	GAAGCATATAATACGACG								1.37116e-06
8011	16	ACACTCCTAGCCACAAAC	CD28,CD8a,CD3z ITAM3	CD28	CD8a	CD3z ITAM3	Costimulatory	Other	ITAM	1.37116e-06			3
8030	16	CGGCGATGGGGCGATAAG	CD4,FCER1G ITAM	CD4	FCER1G ITAM		Other	ITAM		1.37116e-06			2
8214	16	ACACTCTGCAGATGATTG								1.37116e-06
8149	16	AAAACGAGCGTAGTGGCA								1.37116e-06
8092	16	TCACAGTTAGACCTCACA								1.37116e-06
7966	16	CAAACAGAAACATTGCAT								1.37116e-06
8054	16	CAAACACAGAGATAGAAG								1.37116e-06
8075	16	GACACCAGCTTCCCAGAC								1.37116e-06
8172	16	AACGACGAACCGAAAAAC								1.37116e-06
8130	16	GAAATAGCTCTACAACAA	KIR2DL4,DAP12,BLV gp30 ITAM	KIR2DL4	DAP12	BLV gp30 ITAM	Inhibitory	ITAM	Viral	1.37116e-06			3
7946	16	ATCATCTCAAAAGAGTTT	CD79a,BLV gp30 ICD,EBV LMP2A ICD	CD79a	BLV gp30 ICD	EBV LMP2A ICD	ITAM	Viral	Viral	1.37116e-06			3
8085	16	ACGTGATAACATTCCGAT								1.37116e-06
8151	16	CATAACAACATGAGCTTG								1.37116e-06
8090	16	ATAGCTAACTGAGATTAG								1.37116e-06
8164	16	TATCACTTAAGACCATAA								1.37116e-06
8207	16	ATAGCTAACTCGTACAGG								1.37116e-06
8084	16	CAAAAAAAACATGCCTTT								1.37116e-06
8087	16	ACTAGATATGCATACTAA								1.37116e-06
7989	16	GACGTTATAACGACCGGG								1.37116e-06
7955	16	GACTAACTGACTGACACG								1.37116e-06
7986	16	TTGAACGAGTACTTCGTG								1.37116e-06
8027	16	CAAACGACAAGCGGAGCA	IL4Ra,IL7Ra	IL4Ra	IL7Ra		Cytokine	Cytokine		1.37116e-06			2
8211	16	TCAACTATCACGCCATTG								1.37116e-06
8033	16	AAGAAGATTGCAGCAGTG								1.37116e-06
7943	16	TCAAGAAAAAGAAGGATT	KIR2DL3,MMTV env ITAM	KIR2DL3	MMTV env ITAM		Inhibitory	Viral		1.37116e-06			2
7963	16	TCAAGAATGACCAGCTTG	KIR2DL5A,DAP12	KIR2DL5A	DAP12		Inhibitory	ITAM		1.37116e-06			2
8016	16	CAGAACTCACTTCATTCA								1.37116e-06
7968	16	ACATCGTGCATAAAAATC	FCRL1,FCRL6,CD28	FCRL1	FCRL6	CD28	Other	Other	Costimulatory	1.37116e-06			3
8159	16	TATAAGTAGAGAGTTTAG								1.37116e-06
8023	16	ATCAACAGAGCATAACTC								1.37116e-06
8021	16	CGAGCTCTACAATGTCTT								1.37116e-06
8017	16	AAGACAATGGGAGAAGGC								1.37116e-06
8066	16	AACAAGAAGAAGTCTCTA								1.37116e-06
7974	16	ACAGACCATAGCGACGAA								1.37116e-06
8162	16	ATCACAATCGACGAGATT								1.37116e-06
8142	16	CAAAAAGAACTCAAAACT								1.37116e-06
8168	16	ACATCCAAAACTTATCGC	PILRB	PILRB			Other			1.37116e-06			1
8152	16	CTCCGATGCAGCGACGCA								1.37116e-06
8094	16	GAAGCTGCAAAGCAGACG								1.37116e-06
8050	16	AAAAAGATCAATCTAAAC								1.37116e-06
7965	16	ATATCGTAATCTGGGGCG								1.37116e-06
7983	16	CTCGCTCTAGTCTGAGTC								1.37116e-06
8117	16	GTACTAGATAAGTGTAAC	NKp44,EBV LMP2A ITAM	NKp44	EBV LMP2A ITAM		Other	Viral		1.37116e-06			2
8184	16	CATAAAAATCATGCCTTT								1.37116e-06
8039	16	TCAGTTTCAACCTCCTGA								1.37116e-06
8026	16	AACGAGTGAATCTAGGCA								1.37116e-06
8173	16	ACATGCTTCCCAATGTTC								1.37116e-06
8007	16	GACACTGATGACTTGAGA								1.37116e-06
8127	16	ACAGAAGACTACAAGCCT								1.37116e-06
8129	16	ACTACTACATTCCTGACA								1.37116e-06
7970	16	AACTAAACTAATCCGAGG								1.37116e-06
7951	16	AAGACCCAATATCCTTAC	DAP12 ITAM,KIR3DL1,CD40	DAP12 ITAM	KIR3DL1	CD40	ITAM	Inhibitory	Costimulatory	1.37116e-06			3
7981	16	GAACAACCAGGCGAACCA								1.37116e-06
7954	16	AAGACGAACTCAGTCTTA								1.37116e-06
8178	16	AAGACGAAGATGCCAAAT								1.37116e-06
8067	16	TTCTTGACTTTTTTTAGC								1.37116e-06
8051	16	CACTCAGCAGTCACAAGG								1.37116e-06
8193	16	CAGTACCCATCATTCGCC								1.37116e-06
8056	16	AAAAAACAAACATAGACC								1.37116e-06
8153	16	ACTAACCTCGAGATGTGA								1.37116e-06
8062	16	GAAGAATCATGAGAGAGA								1.37116e-06
8089	16	TGAGAAGAAAGTCCTGCG								1.37116e-06
7977	16	AAAAACACTCTGTACAGA								1.37116e-06
8114	16	TCAGAAACTGGGTTTGAT								1.37116e-06
8018	16	ATCAGCGCTCAGGCCGAA								1.37116e-06
8163	16	CTCGAAGATCATCTCAAC								1.37116e-06
8095	16	GACTTATGCGCTGAGTTC								1.37116e-06
8098	16	ACTGACATGACGATGCTT								1.37116e-06
8058	16	ATCCGCTGTAGTCGGTAC								1.37116e-06
7957	16	ATCCGAGTACAATCCCGG	4-1BB,CD79b,FCER1G	4-1BB	CD79b	FCER1G	Costimulatory	ITAM	ITAM	1.37116e-06			3
8015	16	AAAGGCAATATCACGCAT								1.37116e-06
8052	16	ACCAGCACGCGCCACCAA								1.37116e-06
8088	16	ACATAAAACTCGATAGCC								1.37116e-06
8217	16	CTCAGATACTCTACGAAA								1.37116e-06
7967	16	TCAGATCTGCTCGCGCTA								1.37116e-06
8019	16	CGAGCAGCATGCTGCTAT								1.37116e-06
8136	16	ATCCCGGAACGACATAAT								1.37116e-06
8097	16	ACGAAGTCGAGGCCGCTT	CD3z,RRV R1 ITAM 1,TIGIT	CD3z	RRV R1 ITAM 1	TIGIT	ITAM	Viral	Inhibitory	1.37116e-06			3
8188	16	GAGAAAATCGCGGACACA								1.37116e-06
8179	16	CTCGAGTCTTTTGGAGTC	PILRB,BLV gp30 ICD	PILRB	BLV gp30 ICD		Other	Viral		1.37116e-06			2
8047	16	TAGCACACATCTTCCCAC	GITR,CD3e ITAM,CD28	GITR	CD3e ITAM	CD28	Costimulatory	ITAM	Costimulatory	1.37116e-06			3
8109	16	ACAGCTGCATGACGTTAC								1.37116e-06
8165	16	GAGAAAGACTAGTGTATT	FCGR3A,CD3e	FCGR3A	CD3e		Other	ITAM		1.37116e-06			2
7973	16	AAGAGGGCATAAATCGCA								1.37116e-06
8133	16	ACAAGCTCTAAAAGATGG								1.37116e-06
8139	16	ATCAGCGCATAAGTGTTT	CD79a,BLV gp30 ICD,EBV LMP2A ICD	CD79a	BLV gp30 ICD	EBV LMP2A ICD	ITAM	Viral	Viral	1.37116e-06			3
8037	16	AACTAATGAACACAAGGA	CTLA-4,CD79b ITAM,CD3e	CTLA-4	CD79b ITAM	CD3e	Inhibitory	ITAM	ITAM	1.37116e-06			3
8169	16	GAGAAGAGACGAAGTATG								1.37116e-06
8192	16	AAAAAATCAGATACTTCC								1.37116e-06
7976	16	TAGATGCCTCCGCCTGAC	DAP10,FCER1G ITAM	DAP10	FCER1G ITAM		Costimulatory	ITAM		1.37116e-06			2
7949	16	AACCGTTGGCCCTTGCAA								1.37116e-06
8035	16	TATGAAGGGTGACATGGT								1.37116e-06
8004	16	TATCGACGAGGAGGAGGA	NKG2C,CD3e,CD40	NKG2C	CD3e	CD40	Other	ITAM	Costimulatory	1.37116e-06			3
8076	16	GACTGTCGGTTACCACGC								1.37116e-06
8036	16	GACTCAAGCTCTCTCGAC								1.37116e-06
7993	16	TATCGACCGTCGCAGGCC								1.37116e-06
8148	16	GAATAATCTCTACAACAT	KIR2DL4,DAP12,BLV gp30 ITAM	KIR2DL4	DAP12	BLV gp30 ITAM	Inhibitory	ITAM	Viral	1.37116e-06			3
8079	16	AAAACTGGGGCGTGCACG								1.37116e-06
8140	16	ACAGCACCGACCACGCTC	CD3d,RRV R1 ITAM 1,CD79b ITAM	CD3d	RRV R1 ITAM 1	CD79b ITAM	ITAM	Viral	ITAM	1.37116e-06			3
8205	16	ACGAGAGGAAAGTTGGTG	CD8b,CD3z,DAP10	CD8b	CD3z	DAP10	Other	ITAM	Costimulatory	1.37116e-06			3
8115	16	AACGAACTCGAAAAGACA								1.37116e-06
8074	16	GACTCGCGTCTATGTCAG								1.37116e-06
7997	16	CAGCACAACGAACGATGG								1.37116e-06
7979	16	GACTCTGCGACGTAACAT								1.37116e-06
8072	16	ATCGAACCCTAAATCGAA								1.37116e-06
8061	16	CATAACCCCAGAGTTTAA								1.37116e-06
8105	16	ACACACTACATGCACGGA								1.37116e-06
8068	16	TCAGCTAGATGCTTACGG	GITR,IL7Ra	GITR	IL7Ra		Costimulatory	Cytokine		1.37116e-06			2
8073	16	AACAAACAGACACTCAAA	CD3z ITAM3,KIR2DL5A,BLV gp30 ITAM	CD3z ITAM3	KIR2DL5A	BLV gp30 ITAM	ITAM	Inhibitory	Viral	1.37116e-06			3
7996	16	AAAAACTCTCGTGAGAAG								1.37116e-06
8063	16	ACTAAGAGCTCTAACCAC								1.37116e-06
7958	16	GAAGACCCCGGACTTGAC	DNAM-1,FCER1G ITAM,HHV8 K1 ITAM	DNAM-1	FCER1G ITAM	HHV8 K1 ITAM	Costimulatory	ITAM	Viral	1.37116e-06			3
8191	16	CAGTACGGGCCACAAGTC								1.37116e-06
8106	16	ACCCAACTGCAAGTCAAC	CD27,OX40,CD3z	CD27	OX40	CD3z	Costimulatory	Costimulatory	ITAM	1.37116e-06			3
8196	16	AAAAGAAACTGCTAGAAC								1.37116e-06
8369	15	CTAAGCACAGAAATCCAA								1.28547e-06
8249	15	TACACTCGACACGGCCAG								1.28547e-06
8478	15	TTACCGGACCGACATAAA								1.28547e-06
8357	15	AAGAAAACGCTTCAAACG								1.28547e-06
8455	15	CAGACTCTCTACGCGTGA								1.28547e-06
8323	15	TCATCGAAAGGGCCCCAC								1.28547e-06
8441	15	TACAGAAGAACGCACATC								1.28547e-06
8397	15	CAGACGACTCGTTTGAGC								1.28547e-06
8487	15	AAGAAAGAGAAAGGTCGG								1.28547e-06
8297	15	CCATACCCAACCACGAGT								1.28547e-06
8284	15	GAACGAGCGAGATTGTCA								1.28547e-06
8240	15	TCAAGAACACAGTGGGCT								1.28547e-06
8302	15	TACATACCGGCGCGTCCA	CD40,BTLA	CD40	BTLA		Costimulatory	Inhibitory		1.28547e-06			2
8358	15	AAAAAAGACTCCATAGGT								1.28547e-06
8321	15	CATCACACTAGCTACCAA								1.28547e-06
8500	15	TCGCGTGTGCGCCAATCC								1.28547e-06
8336	15	TTGTGCCGCTTGCTGCGT								1.28547e-06
8454	15	CCTAGTACGCCCCACACC	DAP12 ITAM,CD40,4-1BB	DAP12 ITAM	CD40	4-1BB	ITAM	Costimulatory	Costimulatory	1.28547e-06			3
8511	15	TACAGTTAACCCGTCGTT								1.28547e-06
8333	15	CTACACAATACAACCCTC								1.28547e-06
8299	15	AGATCCCTCTCAACAGAG	CD3z ITAM1,HHV8 K1 ITAM,HHV8 K1 ITAM	CD3z ITAM1	HHV8 K1 ITAM	HHV8 K1 ITAM	ITAM	Viral	Viral	1.28547e-06			3
8499	15	CGAAAAGAGGCCACCTGG								1.28547e-06
8287	15	TCACGGCGAGATACGCAT								1.28547e-06
8463	15	AAACGACATGGATGACAT	KIR2DL5A,KIR2DL3,BLV gp30 ICD	KIR2DL5A	KIR2DL3	BLV gp30 ICD	Inhibitory	Inhibitory	Viral	1.28547e-06			3
8310	15	CTTCGCTACAAAATAATC								1.28547e-06
8401	15	CATCAGGCATAAAGTACA								1.28547e-06
8286	15	ATCTCGACCGCACCCACG	IL22R1,HHV8 K1 ITAM,OX40	IL22R1	HHV8 K1 ITAM	OX40	Cytokine	Viral	Costimulatory	1.28547e-06			3
8410	15	CTTCCTAACTCAGTCTTA	HVEM,CD3z ITAM1,DAP12	HVEM	CD3z ITAM1	DAP12	Costimulatory	ITAM	ITAM	1.28547e-06			3
8413	15	AGAGGGACACGCAGGCAC								1.28547e-06
8415	15	TAAGTAACGCCTAGGCAG								1.28547e-06
8458	15	GAAGAGCAAGACATCGTG								1.28547e-06
8468	15	CAGCAGAGAACGATGCAG								1.28547e-06
8407	15	ATCTCGATCACCCTGCAA								1.28547e-06
8367	15	AACTCAAGAAACCCCAAC								1.28547e-06
8273	15	GAACTGAGCACACGTCTG	IFNGR1,NTB-A,CD3d	IFNGR1	NTB-A	CD3d	Cytokine	Other	ITAM	1.28547e-06			3
8365	15	GCAGATTATCTGACGCTG								1.28547e-06
8226	15	AAAAAACAATCATAGTCC								1.28547e-06
8301	15	GCAGCAGGAACACACCTA	IL7Ra,BLV gp30 ICD,CD40	IL7Ra	BLV gp30 ICD	CD40	Cytokine	Viral	Costimulatory	1.28547e-06			3
8319	15	TAAGAGTGTCAGCCAAAA								1.28547e-06
8383	15	AGAGCTATGCCACGCACC								1.28547e-06
8296	15	AAAAAACAAACAAACACC								1.28547e-06
8380	15	AACTACAAATGGAACGCT								1.28547e-06
8352	15	GAAGAAAAAAGTCTTGAC								1.28547e-06
8483	15	AGAGCGATCGACGTCATG								1.28547e-06
8268	15	TAAGAACAACCGTATTGA								1.28547e-06
8316	15	TAAGAAACAAGTTATTTA								1.28547e-06
8251	15	CCTAGTTCCCCCCACCCA	DAP12 ITAM,CD40,4-1BB	DAP12 ITAM	CD40	4-1BB	ITAM	Costimulatory	Costimulatory	1.28547e-06			3
8512	15	TCACCGGCGAAAAAAGAA								1.28547e-06
8329	15	TAATAGTTATAGAACCAT	CD40,CD3g,HHV8 K1 ITAM	CD40	CD3g	HHV8 K1 ITAM	Costimulatory	ITAM	Viral	1.28547e-06			3
8233	15	AGAGTCACTGGGGGATGG								1.28547e-06
8391	15	AACATGCGCGAGGTTGTG	FCRL1,CD8a,CD79a	FCRL1	CD8a	CD79a	Other	Other	ITAM	1.28547e-06			3
8348	15	TCAAGACGGGCGAAATCC	CD79b,DAP12 ITAM,CD40	CD79b	DAP12 ITAM	CD40	ITAM	ITAM	Costimulatory	1.28547e-06			3
8261	15	CATCAGCAGCGTGTCCCG	CD3d,CD3g,CD79a ITAM	CD3d	CD3g	CD79a ITAM	ITAM	ITAM	ITAM	1.28547e-06			3
8402	15	AACTTCCGCTGAACGGCA								1.28547e-06
8313	15	TACAATCAGTCGTCCGCA	CD8b,FCER1G,DAP10	CD8b	FCER1G	DAP10	Other	ITAM	Costimulatory	1.28547e-06			3
8430	15	AACTGTCGTGCAACCCTA								1.28547e-06
8256	15	TCGGCCGATACAGCAAGC								1.28547e-06
8428	15	AACATTGTTTAAAGCTCC								1.28547e-06
8325	15	GCAATCAGCTCGCTGTCA								1.28547e-06
8337	15	CATCAGCTCAGAGTCGCC								1.28547e-06
8376	15	TACAACAGAAACTGGATC								1.28547e-06
8513	15	TCAATAAGCAGCAAACAT								1.28547e-06
8395	15	TACAAACCTCCACTCAAA	CD3z ITAM3,KIR2DL5A,BLV gp30 ITAM	CD3z ITAM3	KIR2DL5A	BLV gp30 ITAM	ITAM	Inhibitory	Viral	1.28547e-06			3
8494	15	TCACCGGATCAAAAAAGG								1.28547e-06
8493	15	TCAGTCTCCCACGAAATG								1.28547e-06
8245	15	TACAAACCGCCACACAAA	CD3z ITAM3,KIR2DL5A,BLV gp30 ITAM	CD3z ITAM3	KIR2DL5A	BLV gp30 ITAM	ITAM	Inhibitory	Viral	1.28547e-06			3
8393	15	GCACCAGGAACACACGTA	IL7Ra,BLV gp30 ICD,CD40	IL7Ra	BLV gp30 ICD	CD40	Cytokine	Viral	Costimulatory	1.28547e-06			3
8283	15	CTACACAGACTGAAGATT								1.28547e-06
8328	15	TCAGTCACTCAGGGAGTC	CD40,CD3z ITAM1,KIR3DL1	CD40	CD3z ITAM1	KIR3DL1	Costimulatory	ITAM	Inhibitory	1.28547e-06			3
8456	15	CTACAGCTGGAAGGCGCC	4-1BB,CD3z ITAM3,EBV LMP2A ICD	4-1BB	CD3z ITAM3	EBV LMP2A ICD	Costimulatory	ITAM	Viral	1.28547e-06			3
8223	15	AAACCGGAGGCGTACGCT	FCGR2A,CD22,KIR3DL3	FCGR2A	CD22	KIR3DL3	Other	Other	Inhibitory	1.28547e-06			3
8398	15	CTACAGGCACTGTAAGCT								1.28547e-06
8381	15	CGAAACGAATAGCAACCA								1.28547e-06
8241	15	TCACCAACGATGAAAGGA	CD40,CD3z ITAM2,CD3g ITAM	CD40	CD3z ITAM2	CD3g ITAM	Costimulatory	ITAM	ITAM	1.28547e-06			3
8465	15	TCAGTCACGCAGGGAGAC	CD40,CD3z ITAM1,KIR3DL1	CD40	CD3z ITAM1	KIR3DL1	Costimulatory	ITAM	Inhibitory	1.28547e-06			3
8419	15	TACATCAACTTAATAGAG	FCER1G,NKp46,HVEM	FCER1G	NKp46	HVEM	ITAM	Other	Costimulatory	1.28547e-06			3
8421	15	ATACGAACTCAGGAATCC								1.28547e-06
8422	15	AACGTATGCACCGAACGA								1.28547e-06
8281	15	AAGAGAATGCGAGATAGG								1.28547e-06
8246	15	GAGCACAGAGCGAGAGTC								1.28547e-06
8290	15	GAGCAGAGGTCCCGATGG	CTLA-4,RRV R1 ITAM 2,CD3g	CTLA-4	RRV R1 ITAM 2	CD3g	Inhibitory	Viral	ITAM	1.28547e-06			3
8353	15	AAGAGCAGAACTCGTACT								1.28547e-06
8517	15	GACTGATGCACTTTCTGA								1.28547e-06
8306	15	ATAGACTATAGGCTAGTG								1.28547e-06
8446	15	AACGAAGCAAAAGTCCTC								1.28547e-06
8467	15	AAGATCGAAGACTTATAA								1.28547e-06
8423	15	TAGAAAGTATGACCTGTA								1.28547e-06
8432	15	AAAACTGACGACTGCCAA								1.28547e-06
8331	15	TAGCTAACATCTTCACAG	GITR,CD3e ITAM,CD28	GITR	CD3e ITAM	CD28	Costimulatory	ITAM	Costimulatory	1.28547e-06			3
8327	15	GAGCGCTCAGCTGTTCTG								1.28547e-06
8426	15	GAGCGCTCAGCTGTTTAG								1.28547e-06
8326	15	GAGCTCGATAGAGAAGTC								1.28547e-06
8412	15	TACTGTGTCAATAGAGCA	FCER1G,CD40,RRV R1 ITAM 2	FCER1G	CD40	RRV R1 ITAM 2	ITAM	Costimulatory	Viral	1.28547e-06			3
8442	15	TACTGCCGGTAGTATGGG								1.28547e-06
8277	15	GACAAAATCCTGTTAACA								1.28547e-06
8433	15	TACTCTTTAAACCCCAAC								1.28547e-06
8392	15	AAGAGAAAACAGCGGTAA								1.28547e-06
8322	15	AAGCAAACAGCGTGAAAA								1.28547e-06
8474	15	TTCAGCGCTGCGTCAATA	4-1BB,OX40,CD3g ITAM	4-1BB	OX40	CD3g ITAM	Costimulatory	Costimulatory	ITAM	1.28547e-06			3
8272	15	TAGGATGCTCGAGCTACC								1.28547e-06
8434	15	TTGAGATTTTGAGATGAG								1.28547e-06
8289	15	AAGCAAAGGCACATGCAG	4-1BB,EBV LMP2A ITAM,BLV gp30 ICD	4-1BB	EBV LMP2A ITAM	BLV gp30 ICD	Costimulatory	Viral	Viral	1.28547e-06			3
8276	15	TACTCCAGGACAACCCTC								1.28547e-06
8471	15	CCTAATACGACGAATAGT								1.28547e-06
8267	15	AAGACTGCGAGGCAGGTT								1.28547e-06
8443	15	AAGACTACTCTCCAGCTA								1.28547e-06
8435	15	TACTATCTCCTATGCTGT								1.28547e-06
8347	15	AAAAGCTCTCACCCTTCC								1.28547e-06
8342	15	AGTCTGACTATCATAGAC								1.28547e-06
8486	15	TTCTGCGACGGAGCGTAC								1.28547e-06
8307	15	TAGCCCGTAATAGTGACC								1.28547e-06
8262	15	CGTACAGACACGTAAACA	CD79a,CD3e	CD79a	CD3e		ITAM	ITAM		1.28547e-06			2
8334	15	ATACAAACCACCAAATCA								1.28547e-06
8437	15	GAGACAGATTGCAGAGTC								1.28547e-06
8349	15	TAGATTTTAACTGTCAGG	CD8b,DAP12 ITAM,FCER1G	CD8b	DAP12 ITAM	FCER1G	Other	ITAM	ITAM	1.28547e-06			3
8355	15	TCCTAGCGCGAGGTTGTG	FCRL1,CD8a,CD79a	FCRL1	CD8a	CD79a	Other	Other	ITAM	1.28547e-06			3
8508	15	TAGATCAAATCTTCCCAG	GITR,CD3e ITAM,CD28	GITR	CD3e ITAM	CD28	Costimulatory	ITAM	Costimulatory	1.28547e-06			3
8237	15	GAAAGCACTTACATGTAC								1.28547e-06
8305	15	TAGATACGCAACTTCAGC								1.28547e-06
8308	15	TAGATACGAAAGTGCATC	CD8b,BLV gp30 ICD,CD3e ITAM	CD8b	BLV gp30 ICD	CD3e ITAM	Other	Viral	ITAM	1.28547e-06			3
8417	15	CACGAACGACAAGTGGTA								1.28547e-06
8461	15	TAGCAGCAGGATGCATCG								1.28547e-06
8447	15	TCCTCTACTACAGACCAC								1.28547e-06
8259	15	TCCTCTCCGCTAGTCTGC	CD3g,EBV LMP2A ITAM,NTB-A	CD3g	EBV LMP2A ITAM	NTB-A	ITAM	Viral	Other	1.28547e-06			3
8230	15	GAGAGAGAACAATCAGCC								1.28547e-06
8464	15	TAGAGGAGCACTGCGTGC								1.28547e-06
8275	15	AACCCTAACACGGCCCTG								1.28547e-06
8288	15	ATCGACACTTTTGGAGTC								1.28547e-06
8231	15	AAAAGAACATGATACATA								1.28547e-06
8510	15	CATAAGACTGGGCTACAG								1.28547e-06
8371	15	TAGAGCGAGCAGAGCGCA								1.28547e-06
8498	15	ATACTACGCAATCACCTC								1.28547e-06
8338	15	ATACAGAACAGTATGTGA	KIR2DL2,CTLA-4,CD40	KIR2DL2	CTLA-4	CD40	Inhibitory	Inhibitory	Costimulatory	1.28547e-06			3
8330	15	TAGAGCAGATCGACGTCT								1.28547e-06
8359	15	ATACTCTCAGGTTGCAGA								1.28547e-06
8228	15	TAGCATCGAAGTTAAGGT								1.28547e-06
8385	15	TAGCCACCCAATTTACCA								1.28547e-06
8466	15	TCCTTACCCCAACATCAA								1.28547e-06
8411	15	AAAAGAGCTAAATCAATA								1.28547e-06
8266	15	CACGCAGCTTTAGACGTC								1.28547e-06
8247	15	TAGAGAAACAAGTAAGAC								1.28547e-06
8269	15	AAGATATACCTGATTGGA								1.28547e-06
8452	15	AGTCTGAACAGTATGTGA								1.28547e-06
8507	15	AAAACGAGCGTACTTGCA								1.28547e-06
8309	15	TACTAATCATCACGAAGT								1.28547e-06
8304	15	TATATAACGAGGCTTGGC	CD4,DAP12,HVEM	CD4	DAP12	HVEM	Other	ITAM	Costimulatory	1.28547e-06			3
8506	15	TATATCACATCTTCCCAG	GITR,CD3e ITAM,CD28	GITR	CD3e ITAM	CD28	Costimulatory	ITAM	Costimulatory	1.28547e-06			3
8343	15	AAGCGACAGTCAATATCA								1.28547e-06
8420	15	GACACGCCCCACACGAAC								1.28547e-06
8445	15	GATCAAAGCCGACGTGAT	CD79a	CD79a			ITAM			1.28547e-06			1
8438	15	GATCAACGATCTGACAAC								1.28547e-06
8370	15	GATCACCCATCTCAACCA	NKG2C,CD3z,DAP10	NKG2C	CD3z	DAP10	Other	ITAM	Costimulatory	1.28547e-06			3
8482	15	TCCTCATCAAAAGAGAGT								1.28547e-06
8429	15	TTATCAACTCATCTGCTG	CD3z ITAM2,CD40,CD3d	CD3z ITAM2	CD40	CD3d	ITAM	Costimulatory	ITAM	1.28547e-06			3
8457	15	TATCAACTAGGAGCTCGT								1.28547e-06
8379	15	GAACATTGAGCGCGAGTC								1.28547e-06
8502	15	GACACAGAGAGAGATCAC								1.28547e-06
8460	15	AGCTACGAAACTACCAAT								1.28547e-06
8481	15	TCCAGAAGCGATGCCATT								1.28547e-06
8399	15	CTAAAGAGTCAATGCACC								1.28547e-06
8248	15	TATCTATATAGACCGATA	PILRB,CD79b	PILRB	CD79b		Other	ITAM		1.28547e-06			2
8418	15	GAAAAGATACAGCTCATT								1.28547e-06
8408	15	CAGACAACCTTGATCGCG								1.28547e-06
8255	15	CATCAAACAGCGCAACCA								1.28547e-06
8504	15	TCGATGAGCTCGCGATGC								1.28547e-06
8234	15	TCGATTAAGCATCCCTCA								1.28547e-06
8470	15	AACCCCAAGAGAAATGCC	CD3d ITAM,RRV R1 ITAM 2,HHV8 K1 ICD	CD3d ITAM	RRV R1 ITAM 2	HHV8 K1 ICD	ITAM	Viral	Viral	1.28547e-06			3
8324	15	TATGACTCTTTCGATTGA								1.28547e-06
8252	15	CTAACTCAGCAATGATGA								1.28547e-06
8243	15	GACAAAGAGTAAGATCAC								1.28547e-06
8341	15	GATCTCTCCGCCGATCTT	CD8a,FCER1G ITAM,FCRL6	CD8a	FCER1G ITAM	FCRL6	Other	ITAM	Other	1.28547e-06			3
8462	15	AACGGTGGTGCAGAACCA								1.28547e-06
8378	15	TATGATACATTTTACCGA	DAP12 ITAM,FCGR3A,NKp46	DAP12 ITAM	FCGR3A	NKp46	ITAM	Other	Other	1.28547e-06			3
8254	15	AGCCGAATACCAACCGGC	DAP12,CD40,NKG2D	DAP12	CD40	NKG2D	ITAM	Costimulatory	Other	1.28547e-06			3
8345	15	AGCCCTAGGCCCTCCCAT								1.28547e-06
8501	15	AGCTGACTAGCAGTACGA								1.28547e-06
8265	15	AAGAAGTAACGCTTGGAG								1.28547e-06
8298	15	AGTCTCATGCTCCTCTAT								1.28547e-06
8280	15	AAAAAGCTAAACACTGGG								1.28547e-06
8312	15	TAGGGATCGTCGAAATCC								1.28547e-06
8386	15	GAACAAGACAGGCAACAA								1.28547e-06
8490	15	CACACAAATGGAACACAT								1.28547e-06
8439	15	AAGACCCAAATTCCTTAC	DAP12 ITAM,KIR3DL1,CD40	DAP12 ITAM	KIR3DL1	CD40	ITAM	Inhibitory	Costimulatory	1.28547e-06			3
8477	15	CATATACGGGAGACATAA								1.28547e-06
8509	15	AAAATACATAGACCCTCA								1.28547e-06
8351	15	AAAACAGAGTCGAGTCGC								1.28547e-06
8473	15	GAACAAGCAAGATAGACA								1.28547e-06
8344	15	TACGCTGCACATAAACCC								1.28547e-06
8227	15	GAACAAGCACGACTGTAG								1.28547e-06
8253	15	AAGCATACTCATTCGTCC	CD8b	CD8b			Other			1.28547e-06			1
8366	15	AAGCATCGTCAAATCATC								1.28547e-06
8364	15	TTCAAGCAAAACCCCCCC								1.28547e-06
8300	15	ATCGCCAACGTATTCTCA								1.28547e-06
8260	15	ATCAAAAAAATCAGCTAA								1.28547e-06
8263	15	TAGTGTCGTGCAACCCTA								1.28547e-06
8350	15	AAGACACCAACCTAGCGG								1.28547e-06
8388	15	CACAACAACAACACAAAC								1.28547e-06
8409	15	CAGAAAGGCTCGAGCGGA								1.28547e-06
8374	15	CCCGGGTTGCGGGTGACG								1.28547e-06
8489	15	ATCAACTCATAAGAGTTT	CD79a,BLV gp30 ICD,EBV LMP2A ICD	CD79a	BLV gp30 ICD	EBV LMP2A ICD	ITAM	Viral	Viral	1.28547e-06			3
8274	15	CTAAAAACTGGATCACCG								1.28547e-06
8257	15	ATCAAGCTAGTGAACATC	CD2,CD3g,CD79b	CD2	CD3g	CD79b	Costimulatory	ITAM	ITAM	1.28547e-06			3
8396	15	TACCTTACCAATCATTAT								1.28547e-06
8339	15	GATAACAGATTCACACAC	FCRL1,CD79a ITAM	FCRL1	CD79a ITAM		Other	ITAM		1.28547e-06			2
8514	15	ATCAATCCGCCACTCAAA	CD3z ITAM3,KIR2DL5A,BLV gp30 ITAM	CD3z ITAM3	KIR2DL5A	BLV gp30 ITAM	ITAM	Inhibitory	Viral	1.28547e-06			3
8295	15	GAAAATCAATCGAAGCAC								1.28547e-06
8270	15	ATCACAGCGAGAGTCAAG								1.28547e-06
8258	15	TTGCTAGTTACAATATCA								1.28547e-06
8320	15	CACATCATCAATCCAGAC								1.28547e-06
8427	15	AACAAACCTACACTCAAA	CD3z ITAM3,KIR2DL5A,BLV gp30 ITAM	CD3z ITAM3	KIR2DL5A	BLV gp30 ITAM	ITAM	Inhibitory	Viral	1.28547e-06			3
8449	15	TCAGCGACTACGAGTGTC								1.28547e-06
8292	15	ACAACAACTCCTCAACTT								1.28547e-06
8363	15	AAAGAACTGACCACGCAG								1.28547e-06
8239	15	ACTACTCTTAGATGCACT								1.28547e-06
8382	15	GTCGCCCCCCCAATAGGC								1.28547e-06
8315	15	TCTCACACGTCACGCCAA								1.28547e-06
8244	15	AGACACGAATCGCACTGC								1.28547e-06
8285	15	CAAAGATAGAGGACATTA								1.28547e-06
8495	15	AACATACGAAAGTGCATC	CD8b,BLV gp30 ICD,CD3e ITAM	CD8b	BLV gp30 ICD	CD3e ITAM	Other	Viral	ITAM	1.28547e-06			3
8375	15	AAACTGGACGATATGGCC								1.28547e-06
8303	15	CTAGAGACTACAAAACTT								1.28547e-06
8405	15	GTAAGCCCATCCGAGTGC								1.28547e-06
8340	15	AAACTCTGGAGTACCCAT								1.28547e-06
8496	15	AGAAAAGACATTCCGTCA								1.28547e-06
8476	15	TGATGTGCTCCCAAGCTG								1.28547e-06
8440	15	ACTAAGAGCACTCTATGC								1.28547e-06
8469	15	ACAGAGCTGCTTGTGCCA								1.28547e-06
8492	15	GCTACTGTCCTGTAGACT	FCGR3A	FCGR3A			Other			1.28547e-06			1
8360	15	ACTAAGACGTGGAATAGT								1.28547e-06
8232	15	CGACTGAAGAGCGTTCTG								1.28547e-06
8414	15	ACTAACTCAGCCGGATCG								1.28547e-06
8488	15	ACAGGCAGATGGGACGAA								1.28547e-06
8459	15	AAGTGGAGTCAATCGACC								1.28547e-06
8224	15	AAACTCATAAGCCTATTG								1.28547e-06
8346	15	ATGAGATGGGATCTTACC								1.28547e-06
8332	15	AACAAGGCGCGATTCTTG								1.28547e-06
8235	15	ACATACACTAGCACTCGA								1.28547e-06
8516	15	GCGACTTGCTCTCTCGAC	FCRL3,EBV LMP2A ICD,FCER1G ITAM	FCRL3	EBV LMP2A ICD	FCER1G ITAM	Other	Viral	ITAM	1.28547e-06			3
8431	15	ACATACTAGACGTATCTA								1.28547e-06
8497	15	AGAGACAGGAGGAAGGTC	CD3e,TIGIT,NKG2C	CD3e	TIGIT	NKG2C	ITAM	Inhibitory	Other	1.28547e-06			3
8384	15	GCTGACGCTTTATTGCGC								1.28547e-06
8390	15	ACAGAGCGGAAGCAATGG	CD3d,CD3g,HVEM	CD3d	CD3g	HVEM	ITAM	ITAM	Costimulatory	1.28547e-06			3
8278	15	CTCAATCGGACGCCTTGG								1.28547e-06
8242	15	ACAGAAAGACAGAATCGT								1.28547e-06
8361	15	ACTCCGTGACTAGAGAAG	HHV8 K1 ICD,CD40,FCRL6	HHV8 K1 ICD	CD40	FCRL6	Viral	Costimulatory	Other	1.28547e-06			3
8271	15	TAAAGACATGCCAACGCT								1.28547e-06
8451	15	ACTCCGACAAGACCCTAA	CD40,FCER1G,KIR2DL1	CD40	FCER1G	KIR2DL1	Costimulatory	ITAM	Inhibitory	1.28547e-06			3
8311	15	CTGAAACTAATAGACCGG								1.28547e-06
8225	15	TAAAGAAGCTCGACGTTG								1.28547e-06
8264	15	ACACCTCGAAGGACATAA	GITR,DAP12,CD40	GITR	DAP12	CD40	Costimulatory	ITAM	Costimulatory	1.28547e-06			3
8406	15	CAAGAAGACTTGCTTAGA								1.28547e-06
8503	15	GTCATCACCTTAATAGTG	FCER1G,NKp46,HVEM	FCER1G	NKp46	HVEM	ITAM	Other	Costimulatory	1.28547e-06			3
8356	15	ACTCTAGACCACTCACAT								1.28547e-06
8424	15	TGGGTATCCAACGTAAGA								1.28547e-06
8282	15	ACTCTGTTCCCAGTTTGA								1.28547e-06
8472	15	ACACAAAGAAGTCTCCAA								1.28547e-06
8491	15	ACTGACTGCAGTTTTAGC								1.28547e-06
8250	15	TGAAGAACGTTACATGCG								1.28547e-06
8314	15	AAAGCCGCAATCTGCTTC								1.28547e-06
8450	15	CCAGCACAGACCACGAAC	CD3d,RRV R1 ITAM 1,CD79b ITAM	CD3d	RRV R1 ITAM 1	CD79b ITAM	ITAM	Viral	ITAM	1.28547e-06			3
8229	15	CTCTGAGAGTCGAGCTTT								1.28547e-06
8515	15	AAAGCTACGAGACGAAAG								1.28547e-06
8444	15	ACTAGGGTGCTTAGTACC	FCER1G,EBV LMP2A ITAM,CD40	FCER1G	EBV LMP2A ITAM	CD40	ITAM	Viral	Costimulatory	1.28547e-06			3
8404	15	AATAAAGTAAAATAGTAC								1.28547e-06
8293	15	ACAGAAGCACCGAATACC								1.28547e-06
8279	15	CTCATCTCATAAGTGTAT	CD79a,BLV gp30 ICD,EBV LMP2A ICD	CD79a	BLV gp30 ICD	EBV LMP2A ICD	ITAM	Viral	Viral	1.28547e-06			3
8479	15	AGACACGCATCTCAACGC								1.28547e-06
8416	15	GGATCTTGACCCCCCAGA	CD3e ITAM,CD40	CD3e ITAM	CD40		ITAM	Costimulatory		1.28547e-06			2
8317	15	ACAGACGAAACACTCGCA								1.28547e-06
8475	15	ACAGACGAGCTAACTCTA								1.28547e-06
8372	15	AATAAACGATCATAGTCC								1.28547e-06
8505	15	CAAGACGAAACGCGATCT								1.28547e-06
8236	15	GCGAGATATCGCTGATCT								1.28547e-06
8373	15	CGAGCAGCATTCTGCAAT								1.28547e-06
8377	15	ACCAATCACATCCTAACT								1.28547e-06
8387	15	CAAAACTAAGACACAAGA								1.28547e-06
8448	15	AGAACAAAAACTAGCAGC	HHV8 K1 ICD,IL2Rb	HHV8 K1 ICD	IL2Rb		Viral	Cytokine		1.28547e-06			2
8362	15	ACGCCTGGCAGGACGCTC								1.28547e-06
8368	15	CGAGACTTTACGAGTCGA								1.28547e-06
8425	15	CAAACGACTGCACCTACG								1.28547e-06
8480	15	AACAAAACGCCACACAAA	CD3z ITAM3,KIR2DL5A,BLV gp30 ITAM	CD3z ITAM3	KIR2DL5A	BLV gp30 ITAM	ITAM	Inhibitory	Viral	1.28547e-06			3
8453	15	CTCAATATATGCCGAGTC	CD8b,CD27	CD8b	CD27		Other	Costimulatory		1.28547e-06			2
8335	15	AATCCTCGAAGGACATAA	GITR,DAP12,CD40	GITR	DAP12	CD40	Costimulatory	ITAM	Costimulatory	1.28547e-06			3
8294	15	CAAGAGAAGTCTGTGCTA								1.28547e-06
8436	15	TCTCGGAAGAACGGAAAT	CD3e ITAM,KIR2DL2,CD40	CD3e ITAM	KIR2DL2	CD40	ITAM	Inhibitory	Costimulatory	1.28547e-06			3
8354	15	TCTCTAGTGACGCCATAA								1.28547e-06
8400	15	GCGTCGATCTAGACGTAA	HHV8 K1 ICD,CD27,ASHV VP7 ITAM	HHV8 K1 ICD	CD27	ASHV VP7 ITAM	Viral	Costimulatory	Viral	1.28547e-06			3
8238	15	GGTAACCAACGCACATGG								1.28547e-06
8394	15	AGAAGCATGGACAACACC								1.28547e-06
8485	15	ACATCAGATCAGTGGTTC								1.28547e-06
8318	15	GCTAAGAGCGTGACGTAA								1.28547e-06
8484	15	CTCGATGAATCCCAAAGG								1.28547e-06
8403	15	AGACAAAGCAGATCGTGC								1.28547e-06
8389	15	AATCAAGATAAGGGTAGA	TIGIT,IL7Ra	TIGIT	IL7Ra		Inhibitory	Cytokine		1.28547e-06			2
8291	15	ACAAACAATATCCATACA								1.28547e-06
8695	14	TACGCCCAGTCTTGTTTC	CD40,DAP12 ITAM,CD2	CD40	DAP12 ITAM	CD2	Costimulatory	ITAM	Costimulatory	1.19977e-06			3
8524	14	GAGACAGCACTGAGATTG								1.19977e-06
8724	14	AATCGGCGTCCTACACGA	PILRB,CD40,CD3e	PILRB	CD40	CD3e	Other	Costimulatory	ITAM	1.19977e-06			3
8792	14	GAAACGAGGTCTAGTTAC	PILRB,CD3z ITAM2,CD3z ITAM2	PILRB	CD3z ITAM2	CD3z ITAM2	Other	ITAM	ITAM	1.19977e-06			3
8743	14	GAGTCACTCAGAACTACT								1.19977e-06
8773	14	GAGAATATCCTAAGTATG	NKG2D,FCER1G,BLV gp30 ICD	NKG2D	FCER1G	BLV gp30 ICD	Other	ITAM	Viral	1.19977e-06			3
8836	14	AAAGTGTTCAGCGGATTG								1.19977e-06
8535	14	TCGACCGGGCGATACGGA								1.19977e-06
8863	14	ACTGTCACTGGAGTCTCG	CD3z ITAM2,CD2,CD79b	CD3z ITAM2	CD2	CD79b	ITAM	Costimulatory	ITAM	1.19977e-06			3
8698	14	TTCTAATGTACACTAGGA	CTLA-4,CD79b ITAM,CD3e	CTLA-4	CD79b ITAM	CD3e	Inhibitory	ITAM	ITAM	1.19977e-06			3
8711	14	AGAAGAAGAGACCTAAAG								1.19977e-06
8594	14	TACGAGCATAGGTAGAGA								1.19977e-06
8640	14	GAGAAGATGTAGTACGCA								1.19977e-06
8753	14	GATAAACAGCACCTTGGC								1.19977e-06
8600	14	TACTACTAAGTGCCTAAT								1.19977e-06
8569	14	TAGATCACATCATCCCAG	GITR,CD3e ITAM,CD28	GITR	CD3e ITAM	CD28	Costimulatory	ITAM	Costimulatory	1.19977e-06			3
8855	14	AAAGATAAGTTCTAGAGC								1.19977e-06
8681	14	ACTCGCAGGAGAGCATAA	CD8a,EBV LMP2A ICD,CD3e ITAM	CD8a	EBV LMP2A ICD	CD3e ITAM	Other	Viral	ITAM	1.19977e-06			3
8748	14	AAAGCCGATACAGCAAGC								1.19977e-06
8884	14	AAGCAAGAAACATGTCTG								1.19977e-06
8738	14	TCGACATATTAAGGGAAC								1.19977e-06
8839	14	TACTCAAGATGCCTCGGA								1.19977e-06
8677	14	CACAATGGAGTAGATAGT								1.19977e-06
8655	14	TGCGAGCTATGAGACTTT								1.19977e-06
8562	14	AAAGGTGATTACAGAAAC	SLAMF1,CD28	SLAMF1	CD28		Costimulatory	Costimulatory		1.19977e-06			2
8563	14	ACTCTGTCCATGCACGGA								1.19977e-06
8763	14	AAGCAGGCTACGGTCACT								1.19977e-06
8865	14	CACAACAGCAACTTCATC	CD8b,CD79b ITAM,NKp46	CD8b	CD79b ITAM	NKp46	Other	ITAM	Other	1.19977e-06	3.20887e-06	-1.41931	3
8565	14	AATCCCCCGTAGCCGTAA	OX40,OX40,EBV LMP2A ITAM	OX40	OX40	EBV LMP2A ITAM	Costimulatory	Costimulatory	Viral	1.19977e-06			3
8778	14	TAGCAGATAGACGAGAGA								1.19977e-06
8881	14	CTCAGCGCACGCTACTGC								1.19977e-06
8760	14	ATGTACCAATTTCCTTAC	DAP12 ITAM,KIR3DL1,CD40	DAP12 ITAM	KIR3DL1	CD40	ITAM	Inhibitory	Costimulatory	1.19977e-06			3
8579	14	TACGCAGCAAAAGAGAGT	IL7Ra,IL2Rb,CD3d	IL7Ra	IL2Rb	CD3d	Cytokine	Cytokine	ITAM	1.19977e-06			3
8671	14	TCTTCTATTAGAGCAAGA								1.19977e-06
8675	14	TAGCACCACGCCCCTTCG	DR3,CD8b	DR3	CD8b		Costimulatory	Other		1.19977e-06			2
8775	14	CACAACTGTGACTGCTCG	CD4,CD40,CD3g ITAM	CD4	CD40	CD3g ITAM	Other	Costimulatory	ITAM	1.19977e-06			3
8824	14	ACAAGTCCAATGCAAGAC								1.19977e-06
8723	14	ATAGAAAAGCAATTCCTC								1.19977e-06
8670	14	TCTCTCGACGGAGGAAGT								1.19977e-06
8635	14	GAAACGAACGAGCACACA								1.19977e-06
8804	14	ATGCAAACGCGAGAGACA								1.19977e-06
8518	14	GAAACATGAGTCGGACTA								1.19977e-06
8706	14	GAGAAAGTGCACAACGAA								1.19977e-06
8790	14	TAGCACACAACATCCCAC								1.19977e-06
8629	14	TAGCAATCCACTGTGTCA								1.19977e-06
8685	14	TCGAGAACCCTCTGCGGT	FCER1G	FCER1G			ITAM			1.19977e-06			1
8564	14	CACCTAACTACCGGGAGC								1.19977e-06
8560	14	TCTCTCCTCGCGATCACA	CD79b,RRV R1 ITAM 2,NKp44	CD79b	RRV R1 ITAM 2	NKp44	ITAM	Viral	Other	1.19977e-06			3
8552	14	TACTTTTTAACTGTCAGG	CD8b,DAP12 ITAM,FCER1G	CD8b	DAP12 ITAM	FCER1G	Other	ITAM	ITAM	1.19977e-06			3
8662	14	CACCAACGATCACTAACG								1.19977e-06
8520	14	TAGACTCGTCTCCAGCTA								1.19977e-06
8570	14	ACTCGAACGCCTCGGGGT								1.19977e-06
8793	14	ATAACAAATGCTTGGAAA								1.19977e-06
8531	14	ATAACCCTCTCAACAGAG	CD3z ITAM1,HHV8 K1 ITAM,HHV8 K1 ITAM	CD3z ITAM1	HHV8 K1 ITAM	HHV8 K1 ITAM	ITAM	Viral	Viral	1.19977e-06			3
8690	14	TAGACTAATCATTTCCAT								1.19977e-06
8680	14	AAGATATCCAATGAGCAC								1.19977e-06
8557	14	CTCACACATCTGCGGCCC								1.19977e-06
8611	14	GAGCAGGATGTCACTGGC								1.19977e-06
8757	14	CACATACATTCTCAGAAC								1.19977e-06
8585	14	CACAGCTAGACGCCCCCG	CD40,CD3g ITAM,CD79b	CD40	CD3g ITAM	CD79b	Costimulatory	ITAM	ITAM	1.19977e-06			3
8568	14	TAGAAGCCACCTTTCGAA								1.19977e-06
8696	14	TAGAAGAAGGCCTGTCAT								1.19977e-06
8729	14	ATAAGCGCAGCGTCAAAA								1.19977e-06
8549	14	TAGAACCGTCGCATAGGA								1.19977e-06
8794	14	TAGAAATCACCTATCCCA								1.19977e-06
8783	14	TCTGATTCCTCGGAGGGT								1.19977e-06
8590	14	AAGATCGCGAATACCCGG								1.19977e-06
8521	14	GAGCGAGAGTGTCCGATA								1.19977e-06
8704	14	ACAAAGCAATAAATCCAC								1.19977e-06
8710	14	AGAAATGAAAGTCAGAAT								1.19977e-06
8603	14	AAGATGCAAGGAGTTCAC								1.19977e-06
8799	14	GAGCGCGTAGAGCATGTA								1.19977e-06
8576	14	ATGCGGGTCGCTATGACT	EBV LMP2A ICD,CD2,RRV R1 ITAM 2	EBV LMP2A ICD	CD2	RRV R1 ITAM 2	Viral	Costimulatory	Viral	1.19977e-06			3
8601	14	TAGAAAAGTCTAGAGCCA	PILRB,FCER1G,EBV LMP2A ITAM	PILRB	FCER1G	EBV LMP2A ITAM	Other	ITAM	Viral	1.19977e-06			3
8614	14	ATAACTGGGTTGAAAGTC								1.19977e-06
8868	14	CTGCACTGAAACGAACGA								1.19977e-06
8612	14	TAGACTCAGGACCAACCA								1.19977e-06
8602	14	TAGAGAAGAAGTGGAGGA								1.19977e-06
8674	14	AGAAAAAGATGCAATGCC	RRV R1 ITAM 2,CD79a ITAM	RRV R1 ITAM 2	CD79a ITAM		Viral	ITAM		1.19977e-06			2
8871	14	TCGACAAAGACTCGTAAA								1.19977e-06
8530	14	GCTCTTCTCGCTTCCCGA								1.19977e-06
8683	14	ATACCCCCAAGCTGAGTA								1.19977e-06
8761	14	AACACTACTGCAACCCTA								1.19977e-06
8621	14	TACTCAGACTTCAGTCTC								1.19977e-06
8854	14	TAGATAAGACCAACAATA	FCER1G,CD3e	FCER1G	CD3e		ITAM	ITAM		1.19977e-06			2
8788	14	AAAAGACGAATCTGCAGA	CD8b,KIR3DL1,CD40	CD8b	KIR3DL1	CD40	Other	Inhibitory	Costimulatory	1.19977e-06			3
8779	14	GAGACTTGCGCTGATTCA								1.19977e-06
8756	14	AAAGCAGAATGGTGACCC								1.19977e-06
8744	14	ACAAAAAAGACACAACAG								1.19977e-06
8762	14	AGAACAGCAAACACGCGC								1.19977e-06
8735	14	AGAAAACACAATGGTACG								1.19977e-06
8719	14	CACACTAAATCACCAAGG								1.19977e-06
8555	14	AGAACACGGGTAGATATG								1.19977e-06
8745	14	ACAACAGAAGAACAAAAG								1.19977e-06
8682	14	ACAACACGTGACATTGCG								1.19977e-06
8776	14	ATAAACTAGAGTCCAACA								1.19977e-06
8558	14	TACTCTCCTGTTGCCGGA								1.19977e-06
8739	14	CTCAGAACGTCAATCATG								1.19977e-06
8618	14	TCGACAAGAAGGACGTGG	TLR1	TLR1			Other			1.19977e-06			1
8539	14	TAGAGCAGTCATCGTAGC								1.19977e-06
8718	14	GAAAGAGCCAGTAGGACA								1.19977e-06
8624	14	GAGATCGCAAAGCGACAA								1.19977e-06
8726	14	ATACAAAGTCTAGAGCCA	PILRB,FCER1G,EBV LMP2A ITAM	PILRB	FCER1G	EBV LMP2A ITAM	Other	ITAM	Viral	1.19977e-06			3
8818	14	GCTCAATCAACCTCCTGA								1.19977e-06
8676	14	TAGAGACTCCTACTGATA								1.19977e-06
8652	14	ACACAGTGACTAGAGAAG	HHV8 K1 ICD,CD40,FCRL6	HHV8 K1 ICD	CD40	FCRL6	Viral	Costimulatory	Other	1.19977e-06			3
8813	14	TAGGGGCAGAGATATGCC								1.19977e-06
8654	14	TAGCGTGTTCATTGATAA	BLV gp30 ICD,CD3z ITAM2	BLV gp30 ICD	CD3z ITAM2		Viral	ITAM		1.19977e-06			2
8833	14	ATCCAGGACAGACATAAA								1.19977e-06
8597	14	GAACGTAATAAGAGAACG								1.19977e-06
8782	14	CAAAAAAAAGACTTACAG								1.19977e-06
8574	14	ACATCATGCCGATAACGT								1.19977e-06
8752	14	ACGGCTCGCCCATTGATG								1.19977e-06
8536	14	ATCCACGAATCTGCATTA								1.19977e-06
8705	14	ACGGATGACAAACTCCGG								1.19977e-06
8797	14	CCTCATACCAAGATGCAA								1.19977e-06
8731	14	AAGAAAACACGAGATGGA								1.19977e-06
8526	14	TGATCAAAAACTCGCCGC	HHV8 K1 ICD,IL2Rb	HHV8 K1 ICD	IL2Rb		Viral	Cytokine		1.19977e-06			2
8634	14	TCAATACAGAAACATCAC								1.19977e-06
8673	14	TCAATAGAGGCCACCTGG								1.19977e-06
8623	14	ATCCAGTGCGGGACACCA								1.19977e-06
8708	14	ACGATGGGGTGGCAAAAC								1.19977e-06
8689	14	GAAGCGGCGTGTATTTGG								1.19977e-06
8596	14	TCATACTATTCGAGCCTA								1.19977e-06
8665	14	CTCTAGAAATATGATCTA								1.19977e-06
8658	14	ACGATGCAGCTGAACGTG								1.19977e-06
8687	14	CGACTTGAAACTGAACCC								1.19977e-06
8663	14	TATTAATGCCTAGAAACA								1.19977e-06
8734	14	AAAAAATCACTGTACAGC								1.19977e-06
8554	14	ACTAAAGTCTCATGGTGG								1.19977e-06
8722	14	CCTCCCCCGAAGCCGAAA	OX40,OX40,EBV LMP2A ITAM	OX40	OX40	EBV LMP2A ITAM	Costimulatory	Costimulatory	Viral	1.19977e-06			3
8737	14	ACTAAAGGGACACAACAG								1.19977e-06
8541	14	TGACACGCATGACATCGC								1.19977e-06
8844	14	GAATCATTTCGCAGTAGC								1.19977e-06
8850	14	GAACGCTCGTTTAGCATG								1.19977e-06
8619	14	AAGAAAGAAAGACTACTA								1.19977e-06
8686	14	AAGAAACGAAAGAGCATC								1.19977e-06
8679	14	AAGAAAAGAAAACTTTTG								1.19977e-06
8755	14	ACTAAAACGTAGCCGTAA								1.19977e-06
8630	14	ACGTCGGGTCCGCGAGGA	CD28,DAP10	CD28	DAP10		Costimulatory	Costimulatory		1.19977e-06			2
8787	14	TCAAATCGCTTTCAGACT								1.19977e-06
8529	14	CAGAGCTCCGCCGATCTT								1.19977e-06
8613	14	TCACACATATATTCAGCT								1.19977e-06
8728	14	ACACATCAATCTACATCC								1.19977e-06
8819	14	CAGCGAAGCTAAATTAAC								1.19977e-06
8559	14	AACAAACAGCCACACAAA	CD3z ITAM3,KIR2DL5A,BLV gp30 ITAM	CD3z ITAM3	KIR2DL5A	BLV gp30 ITAM	ITAM	Inhibitory	Viral	1.19977e-06			3
8764	14	AACAAATGTACACAAGGA	CTLA-4,CD79b ITAM,CD3e	CTLA-4	CD79b ITAM	CD3e	Inhibitory	ITAM	ITAM	1.19977e-06			3
8814	14	CAAAAGACGCTGAGCGGG								1.19977e-06
8842	14	ACGACCCCGTAGCCGTAA								1.19977e-06
8781	14	TCAGGATGAACACACGTA	IL7Ra,BLV gp30 ICD,CD40	IL7Ra	BLV gp30 ICD	CD40	Cytokine	Viral	Costimulatory	1.19977e-06			3
8727	14	CAGCGAACACATCCGTGA	CD2,BLV gp30 ITAM,LAG3	CD2	BLV gp30 ITAM	LAG3	Costimulatory	Viral	Inhibitory	1.19977e-06			3
8879	14	AAAAAAACTGCTCGACCC								1.19977e-06
8545	14	TCACTCAATCAGGGAGTC								1.19977e-06
8644	14	AACTACGAAGCCAATGTA								1.19977e-06
8856	14	ACGACCCAGATCTGATTG								1.19977e-06
8581	14	CTCGACCGGGAATGGCAA								1.19977e-06
8808	14	AACTAATCAACACTAGGA	CTLA-4,CD79b ITAM,CD3e	CTLA-4	CD79b ITAM	CD3e	Inhibitory	ITAM	ITAM	1.19977e-06			3
8837	14	AACTAATGAACACTAGCA	CTLA-4,CD79b ITAM,CD3e	CTLA-4	CD79b ITAM	CD3e	Inhibitory	ITAM	ITAM	1.19977e-06			3
8853	14	ACGAAGACACACCGGACC								1.19977e-06
8620	14	GAACTCGTCTATCGTCTC								1.19977e-06
8586	14	TCACTATACCCCGCGATA								1.19977e-06
8617	14	TCACACCATATGTTCACG								1.19977e-06
8873	14	GAAGATAGTCTGCTGCAG								1.19977e-06
8736	14	TCACACTAGGTACAGCCG								1.19977e-06
8631	14	CTCGCACAATACTGATAC								1.19977e-06
8827	14	ACCACACAATCTACTAAA								1.19977e-06
8830	14	CAAAACAGACGAAGCAAC								1.19977e-06
8668	14	GGGTGGCCCATCGAGACC								1.19977e-06
8543	14	TCACCGCCGAACTTCGCG								1.19977e-06
8542	14	AACAAACACGAAGAGTAA								1.19977e-06
8632	14	TCACTAGAGACGCCATAA								1.19977e-06
8699	14	ACCATAGCTGAAAGGCTG								1.19977e-06
8767	14	CAGATATCACGGCATTCA								1.19977e-06
8703	14	CAGATTCTCTACCACCTT								1.19977e-06
8715	14	AACTCGCTGGATCTTAAG								1.19977e-06
8795	14	TCACGAAGACCAAGCGAG								1.19977e-06
8822	14	AACTCCCCTAATCCGAGG								1.19977e-06
8733	14	ACAGTAGACCACTCACAT								1.19977e-06
8637	14	ACAGGTAGACCGTGAGGT								1.19977e-06
8607	14	ACAGGCCCGTGGTGAGGG								1.19977e-06
8700	14	ACTAGTAGACCGTGAGGT								1.19977e-06
8605	14	AAAACATGCTCGACGTTG								1.19977e-06
8858	14	TCCCCCAAACCCGCACCC	EpoR,LILRB2,RRV R1 ITAM 1	EpoR	LILRB2	RRV R1 ITAM 1	Cytokine	Inhibitory	Viral	1.19977e-06			3
8592	14	ACAGAACGCGTTACGCAC								1.19977e-06
8697	14	AAGACCCGTCGCGGTCAA								1.19977e-06
8571	14	TAGTCCAGCGTGAATACC								1.19977e-06
8615	14	TAGTCCGTCACCAAAAGC	FCGR1A,IL23R,EBV LMP2A ICD	FCGR1A	IL23R	EBV LMP2A ICD	Other	Cytokine	Viral	1.19977e-06			3
8651	14	GAACAAGAGGCGTACACA	CD3e,HVEM	CD3e	HVEM		ITAM	Costimulatory		1.19977e-06			2
8649	14	AAGACGAAGTTAATACAA								1.19977e-06
8852	14	TAGTGCATAACTCGTACT								1.19977e-06
8548	14	AAATCGCCACACCCCGTT	CD28,CD3e,TLR1	CD28	CD3e	TLR1	Costimulatory	ITAM	Other	1.19977e-06			3
8791	14	ATCAACACATAAGTGTTT	CD79a,BLV gp30 ICD,EBV LMP2A ICD	CD79a	BLV gp30 ICD	EBV LMP2A ICD	ITAM	Viral	Viral	1.19977e-06			3
8742	14	ACTAGCAGTTGTCTGTGC								1.19977e-06
8851	14	AAGACAATCTCAACGTGC								1.19977e-06
8566	14	GACATCAGATGCAATAGA								1.19977e-06
8886	14	ATCGCCCAGTCTTGTTTC	CD40,DAP12 ITAM,CD2	CD40	DAP12 ITAM	CD2	Costimulatory	ITAM	Costimulatory	1.19977e-06			3
8770	14	ACAGAAACATCTGCTCAG								1.19977e-06
8622	14	GACAAAACACAGAACGAC								1.19977e-06
8528	14	ATAGGAAAGCACATAGTA								1.19977e-06
8812	14	CTCAGCTAGTAGTTTTAG								1.19977e-06
8806	14	TAGCTCAAATCTTCACAG	GITR,CD3e ITAM,CD28	GITR	CD3e ITAM	CD28	Costimulatory	ITAM	Costimulatory	1.19977e-06			3
8749	14	ATAGCCCCGCAATTCCTC								1.19977e-06
8765	14	ATAGCGACTAACATACTG								1.19977e-06
8768	14	ATAGCTATCATACGAATG								1.19977e-06
8862	14	TAGGAAAACTCGTAAATC								1.19977e-06
8519	14	AAAACTAAGATGTCCCCA	CD3d,IL7Ra	CD3d	IL7Ra		ITAM	Cytokine		1.19977e-06			2
8866	14	ATCGAAACTATCGCGAGC								1.19977e-06
8831	14	ATAGGCCAGCCAGCCTTT								1.19977e-06
8527	14	ACACGAGACAAGATCCTA								1.19977e-06
8796	14	AAAACGTAAAATTCAAAT	IL7Ra,OX40	IL7Ra	OX40		Cytokine	Costimulatory		1.19977e-06			2
8523	14	ACTCACAACATCGTGACC								1.19977e-06
8867	14	ACACTAACGTCCCTGATG	DAP12 ITAM,NKG2D,CD79b ITAM	DAP12 ITAM	NKG2D	CD79b ITAM	ITAM	Other	ITAM	1.19977e-06			3
8720	14	AACGACTAGTAGACGCTT								1.19977e-06
8643	14	AAATCTCCGACCCCACAT								1.19977e-06
8878	14	GAACACGCTCCGACACAT								1.19977e-06
8816	14	ACTAGAAACATGAAGAAG								1.19977e-06
8758	14	GACAATCTCTGTATCGAC								1.19977e-06
8580	14	ACTACACAATGTGGCAGT								1.19977e-06
8754	14	TATCCGGTGGTGCATGTT								1.19977e-06
8547	14	TATCGAACGACTATAACC								1.19977e-06
8653	14	CGACTCTGACTGTAGATT								1.19977e-06
8544	14	CAGTCCGCGACCTTTGAC	CD79a ITAM,DR3,KIR2DL1	CD79a ITAM	DR3	KIR2DL1	ITAM	Costimulatory	Inhibitory	1.19977e-06			3
8645	14	ACTAAGCCTATAACGACA								1.19977e-06
8766	14	CTCCCCCCCAGGGAGCGC								1.19977e-06
8639	14	GACAGGGAATTAATGGGA								1.19977e-06
8604	14	AAAAACTCACGTTATCTC								1.19977e-06
8616	14	CAGACAATGAGATAATCA								1.19977e-06
8656	14	GGCCCTGAGTGGTCCATG								1.19977e-06
8751	14	TATGAGTGTGGGTATTGA								1.19977e-06
8732	14	ACAGGACGAATATGGGCA								1.19977e-06
8811	14	GACAAAACATGTCCGACG								1.19977e-06
8667	14	TATCATTACCGATAGTGT								1.19977e-06
8717	14	AAGAAGAGTGACACTAGA								1.19977e-06
8759	14	CAAAGAGTGCGCAGACCA								1.19977e-06
8609	14	GAACATCTCAGAGTCTCC								1.19977e-06
8666	14	CTCTCATATAACTAGTTG								1.19977e-06
8815	14	CTCTCCAACCGTATACTA								1.19977e-06
8707	14	GACAGAATTGATCTAGCA								1.19977e-06
8692	14	AAATGTATGGTCGTGGGT								1.19977e-06
8805	14	ACTACTCACATGCTCACG								1.19977e-06
8821	14	AACGCGGCGGACAACCGC	CD3z,CD2,GITR	CD3z	CD2	GITR	ITAM	Costimulatory	Costimulatory	1.19977e-06			3
8572	14	AAGAATAAGAGAATCACG								1.19977e-06
8846	14	AACAATTGTCTTAATGTC								1.19977e-06
8650	14	ATCACAGTAGAAACTGCA								1.19977e-06
8587	14	TTGCTGGAAACAGGACTA								1.19977e-06
8595	14	TATACTAAGATGTCCCCA	CD3d,IL7Ra	CD3d	IL7Ra		ITAM	Cytokine		1.19977e-06			2
8589	14	TTGCTATCTACATAGTTG								1.19977e-06
8691	14	ATTTGCCCAGATAAGGCT								1.19977e-06
8777	14	GATAAAGTCAGACGTCAT								1.19977e-06
8522	14	AGAGCCAATACCTGAAAA								1.19977e-06
8800	14	AGATCTAGAGCTAGCGAA								1.19977e-06
8750	14	CTAACGACTTGTAAGTGT								1.19977e-06
8583	14	AAACAGAAGAACTTAACG								1.19977e-06
8533	14	GAAAACTAGTAGCCCAAA								1.19977e-06
8716	14	TAACGAAGAACGCCGTAT								1.19977e-06
8798	14	TAAACAACACACACGCGA								1.19977e-06
8875	14	AACATCCACCTAAGAAAA								1.19977e-06
8840	14	CAAGTAAGAAGCTTCAGA								1.19977e-06
8823	14	CAATGATGTCCGTGTGGG								1.19977e-06
8883	14	CTAACGAAAAGATGTTTG								1.19977e-06
8606	14	CTTCTAACTTCTCAACCA								1.19977e-06
8610	14	AAACTATTATCACTGCCG								1.19977e-06
8872	14	CTAGACTCTCAACCATCC								1.19977e-06
8869	14	CTACATCATCCGAAGAAC								1.19977e-06
8841	14	AGAGTCCATGAGATTTGG	FCER1G,CD3z ITAM1	FCER1G	CD3z ITAM1		ITAM	ITAM		1.19977e-06			2
8688	14	TAATCTATTAGAGCAAGA								1.19977e-06
8857	14	AAAGAACTTATGAAAGCA								1.19977e-06
8537	14	AATAAAGTAACATAGAAC								1.19977e-06
8669	14	AGACACACTGCAGAAGCC								1.19977e-06
8789	14	TCGCACAGGTAGTACGGG								1.19977e-06
8701	14	GCGACCCCAATATGTGAC	FCER1G,RRV R1 ITAM 2,SIRPa	FCER1G	RRV R1 ITAM 2	SIRPa	ITAM	Viral	Inhibitory	1.19977e-06			3
8784	14	GATCGCAAAAGCATCATA								1.19977e-06
8648	14	CTAACTCGAACATAGACA								1.19977e-06
8801	14	CTAAACTGGGACACAAGA								1.19977e-06
8647	14	AAACAATAGAGATTCGGT								1.19977e-06
8807	14	TAACTAACTCACGAGGCA								1.19977e-06
8876	14	AAGCGCCAGAGATATGCC	CD3d ITAM,RRV R1 ITAM 2,HHV8 K1 ICD	CD3d ITAM	RRV R1 ITAM 2	HHV8 K1 ICD	ITAM	Viral	Viral	1.19977e-06			3
8693	14	AGAGGCGGCAAGGGGAAG								1.19977e-06
8546	14	GCCACCACCAGGCACAGT								1.19977e-06
8882	14	AAGTCTCCGCTAGTCTGC	CD3g,EBV LMP2A ITAM,NTB-A	CD3g	EBV LMP2A ITAM	NTB-A	ITAM	Viral	Other	1.19977e-06			3
8633	14	TAAAAGAGCGGCTCGAGC								1.19977e-06
8786	14	AGCTAGAACCGTCCAGGA								1.19977e-06
8714	14	CAAGCAAAAGTAGTCAAC	CD3d ITAM,CD40,RRV R1 ITAM 2	CD3d ITAM	CD40	RRV R1 ITAM 2	ITAM	Costimulatory	Viral	1.19977e-06			3
8845	14	GCAGAAGATTGATCAACA								1.19977e-06
8741	14	AAACAGAACAATCATTAT								1.19977e-06
8721	14	TCGTCACAAAGAGGCAGT								1.19977e-06
8713	14	AATAAATTAACATAGTCA								1.19977e-06
8626	14	GCAGAATCTGAAGTCATG								1.19977e-06
8702	14	TAACGGGCAAGACGGTCT								1.19977e-06
8712	14	TAAAATGATGACGTAGCT								1.19977e-06
8885	14	AGCGCAGATCTCTCTCGA								1.19977e-06
8838	14	AAAGAAGACATGATTTAG								1.19977e-06
8694	14	AGAGAACAAAGACAAGGG								1.19977e-06
8636	14	CTAACTGATCACCTAAGC								1.19977e-06
8556	14	GATCACAAAAGCGAATAC								1.19977e-06
8628	14	AGATCCGGCCAATGATCA								1.19977e-06
8803	14	GCAAGAGAACTTGAGTGA								1.19977e-06
8591	14	GCAAGAACAGCGCAAATA								1.19977e-06
8740	14	AGACCCAGATCACCAAAA	CD3g,CD2	CD3g	CD2		ITAM	Costimulatory		1.19977e-06			2
8730	14	AGACAGAGAAGTCAAAAG								1.19977e-06
8817	14	TCGCGTGCGAGGCAGGTT	CD40,DAP12 ITAM,CD3g	CD40	DAP12 ITAM	CD3g	Costimulatory	ITAM	ITAM	1.19977e-06			3
8532	14	GCAACCACAAGGGACATG								1.19977e-06
8746	14	AATAAAGAAACATACTCC								1.19977e-06
8538	14	TACAGACGGTCCGGAAGT								1.19977e-06
8828	14	TCTAGTTGTCCTCAACTT	CD8b,CD2,FCGR3A	CD8b	CD2	FCGR3A	Other	Costimulatory	Other	1.19977e-06			3
8660	14	TCTAGAATCTGTTTCACT								1.19977e-06
8829	14	TAAAGAGAGACCATCTGG								1.19977e-06
8584	14	TACAGAACCTTAATAGTG	FCER1G,NKp46,HVEM	FCER1G	NKp46	HVEM	ITAM	Other	Costimulatory	1.19977e-06			3
8573	14	CATCAGAATCTTTGTAAT								1.19977e-06
8769	14	AAAGAAAGAACAATCGAA								1.19977e-06
8657	14	AGACATGCGTCTCTGAGC								1.19977e-06
8598	14	TCTAGGGCGCAGAAGTTA								1.19977e-06
8825	14	TACACTTGAGATGACATT								1.19977e-06
8659	14	TCTAGCCCAGCCTCGAGC								1.19977e-06
8534	14	AAACCCCAGAGATATTCC	CD3d ITAM,RRV R1 ITAM 2,HHV8 K1 ICD	CD3d ITAM	RRV R1 ITAM 2	HHV8 K1 ICD	ITAM	Viral	Viral	1.19977e-06			3
8870	14	TAAATAGTGCGGAAGGGC								1.19977e-06
8709	14	AAACAGATGTCACTGAAC								1.19977e-06
8672	14	AGCAGAAGAACTGACTGC								1.19977e-06
8843	14	TTACGTGGATAGTGGTAG								1.19977e-06
8874	14	GATGACTACGCTGTCTCA								1.19977e-06
8678	14	TTAACAGTCCGTCATAAT								1.19977e-06
8599	14	AGCATCCAAGGGCAACCA								1.19977e-06
8785	14	CTAAGACAGAACAATGAG								1.19977e-06
8625	14	ATGACGAGGTAAGGGCAC								1.19977e-06
8826	14	CTACACAATAGCTACCTG								1.19977e-06
8877	14	TACATCAACTAAATAGTG	FCER1G,NKp46,HVEM	FCER1G	NKp46	HVEM	ITAM	Other	Costimulatory	1.19977e-06			3
8880	14	TACAAAACAACGCTGAAC								1.19977e-06
8780	14	TCTCAAAAACACGCGGAT								1.19977e-06
8641	14	AGACTACAGCCTTGACGA								1.19977e-06
8802	14	CAATAAGGGCGAACGGGA	FCRL2,FCRL4,NTB-A	FCRL2	FCRL4	NTB-A	Other	Other	Other	1.19977e-06			3
8553	14	ATCTCAGCCTGTGTTCGG	TIM3,IL7Ra,CD27	TIM3	IL7Ra	CD27	Inhibitory	Cytokine	Costimulatory	1.19977e-06			3
8835	14	TAAACGTAAAAGAACCAT	CD40,CD3g,HHV8 K1 ITAM	CD40	CD3g	HHV8 K1 ITAM	Costimulatory	ITAM	Viral	1.19977e-06			3
8771	14	AAACTGGTGTACTTCGCT								1.19977e-06
8832	14	AGATACAAACGCACCAAC								1.19977e-06
8747	14	AGCAAGAGCCCCCCTAAC								1.19977e-06
8864	14	TAAACGTTAAAGAACAAT	CD40,CD3g,HHV8 K1 ITAM	CD40	CD3g	HHV8 K1 ITAM	Costimulatory	ITAM	Viral	1.19977e-06			3
8684	14	CTACTACATGCCCACCCC								1.19977e-06
8725	14	GAAAAAGCTAAGCAGGGA								1.19977e-06
8582	14	AAACGCTGCGCGCGATGC								1.19977e-06
8608	14	GCAGCCCCGTGACACCCG	Ly9,CD22,CD3z ITAM2	Ly9	CD22	CD3z ITAM2	Other	Other	ITAM	1.19977e-06			3
8642	14	GCCAAGAGTCTCAGATCG								1.19977e-06
8820	14	AGCTTTCCAAAAAAAATC	CD27,BLV gp30 ITAM	CD27	BLV gp30 ITAM		Costimulatory	Viral		1.19977e-06			2
8774	14	AGAGAGACGTTATCGAGA								1.19977e-06
8593	14	TAACTACTTGCCACAAAC								1.19977e-06
8561	14	CATCATAACTCTGAGGTA								1.19977e-06
8860	14	CTATAACAGCGGTCGACG								1.19977e-06
8575	14	TCGTGTGCCAACGGGTCA								1.19977e-06
8834	14	AGAAGCACTAAAGGATGG								1.19977e-06
8540	14	GCGCAAAGCAGACGAGAT	CD79a	CD79a			ITAM			1.19977e-06			1
8661	14	TTATGCGCTGAGTCAAAA	4-1BB,OX40,CD3g ITAM	4-1BB	OX40	CD3g ITAM	Costimulatory	Costimulatory	ITAM	1.19977e-06			3
8638	14	AGCTGTATTTATCGCTGC	CD3d,RRV R1 ITAM 1,CD40	CD3d	RRV R1 ITAM 1	CD40	ITAM	Viral	Costimulatory	1.19977e-06			3
8646	14	CTTCCCCCACATGCCTAT	KIR2DL3,KIR3DL3,EBV LMP2A ICD	KIR2DL3	KIR3DL3	EBV LMP2A ICD	Inhibitory	Inhibitory	Viral	1.19977e-06			3
8578	14	TAAGAACACAAACTGAAC								1.19977e-06
8810	14	TAAGACAAGTCTTACACA	CD28,CD40,CD79a ITAM	CD28	CD40	CD79a ITAM	Costimulatory	Costimulatory	ITAM	1.19977e-06			3
8551	14	TAAGCCAAGTTACCGGTG								1.19977e-06
8809	14	AAACTACTAGTGCTGCCC								1.19977e-06
8525	14	AACAGCAGTACTCTGCAC								1.19977e-06
8588	14	TACCTCAGGGTCTCTTTG								1.19977e-06
8848	14	AGAAGAGGGAAGGGACCT								1.19977e-06
8861	14	TAAGAAAAGCCTAGGCAG								1.19977e-06
8849	14	AACATCACATTAATAGTG	FCER1G,NKp46,HVEM	FCER1G	NKp46	HVEM	ITAM	Other	Costimulatory	1.19977e-06			3
8772	14	GCAGGAGGAACAAACGAA	IL7Ra,BLV gp30 ICD,CD40	IL7Ra	BLV gp30 ICD	CD40	Cytokine	Viral	Costimulatory	1.19977e-06			3
8627	14	AAACTATGCGTCTACGCA	CD40,FCGR3A,DAP12 ITAM	CD40	FCGR3A	DAP12 ITAM	Costimulatory	Other	ITAM	1.19977e-06			3
8567	14	CAACCAGAGAGATAGAAG								1.19977e-06
8550	14	GCATCATCTTCTCTACGA								1.19977e-06
8859	14	AGAGAGACTATCATAGAC								1.19977e-06
8577	14	TCGTGGATCGGCGTTGAC								1.19977e-06
8664	14	AAACGTTAAGGGGAAGAG								1.19977e-06
8847	14	GATAAGGCAAAAGAAGCA								1.19977e-06
9115	13	AGACCTGAAGCCAATGCG								1.11407e-06
9249	13	AACTCATACCCATGTGAC								1.11407e-06
9223	13	TTGCGCATGCGTCGAGAT								1.11407e-06
9239	13	AGACGAAGGTTGAAGAAG	OX40,EBV LMP2A ITAM,CD79b	OX40	EBV LMP2A ITAM	CD79b	Costimulatory	Viral	ITAM	1.11407e-06			3
9159	13	AAAACACAACATCATCAA								1.11407e-06
8941	13	AGATAGAGCTTATTGCTC								1.11407e-06
8979	13	AACTAGAGCACCCGAGCG								1.11407e-06
8939	13	AGATAGCTGACCTATCAG								1.11407e-06
8970	13	TAAATCCCACCGATCACA								1.11407e-06
8962	13	GAACACAACCAACCCAAA								1.11407e-06
9037	13	AGATCACATCACACTCCG								1.11407e-06
9215	13	AAACTAGGGGTCAGATAA								1.11407e-06
9265	13	TCGGTTTAGAGATTCGGT								1.11407e-06
9187	13	GCCCGGACGTGACGGATT								1.11407e-06
9232	13	CTCTCTATCAGGGCGCCT								1.11407e-06
9222	13	AAAGAAAAGAAATGAACT								1.11407e-06
9174	13	AGACTAGCACACCGTCCC								1.11407e-06
9201	13	TGAGAACTATGACTATTG								1.11407e-06
9225	13	AGATACCATGTGAGTCCG								1.11407e-06
9312	13	ACAGAGAAGAATGCCGTC								1.11407e-06
9136	13	TATAGCCGGCGGATCAGA								1.11407e-06
9196	13	AAATCTTGAGGGTAGACA	PILRB,ICOS,CD3z ITAM2	PILRB	ICOS	CD3z ITAM2	Other	Costimulatory	ITAM	1.11407e-06			3
9059	13	AACGCCCCATCATGAACT								1.11407e-06
9089	13	CATTATTTACACTGAAAA								1.11407e-06
8972	13	AGACGATATGCATACTAA								1.11407e-06
9296	13	AACATGCGGCTATGGCTG								1.11407e-06
8923	13	CAGAACTCCTGTAGATAG	CD79b,TLR3,CD84	CD79b	TLR3	CD84	ITAM	Other	Costimulatory	1.11407e-06			3
9158	13	CGATGTACTTGTAAGTGT								1.11407e-06
9254	13	AACGCGCCCCCACAAGAA								1.11407e-06
9148	13	TATACAATCTAAAGTAAA	IL7Ra,CD3z ITAM1,IL23R	IL7Ra	CD3z ITAM1	IL23R	Cytokine	ITAM	Cytokine	1.11407e-06			3
9016	13	TAACACCGAACCGTATCC	RRV R1 ITAM 2	RRV R1 ITAM 2			Viral			1.11407e-06			1
9080	13	CCTCCGATACGCGCACAC								1.11407e-06
9043	13	ACAGAGTTGTAAGATCTC								1.11407e-06
8967	13	AACTACTTGAGCTCTCTA								1.11407e-06
9179	13	TAACAAAGACTGGACGGC								1.11407e-06
9018	13	AACATGGGCACCACCCAG								1.11407e-06
9162	13	ACCGAACGTAAGGTGCCG								1.11407e-06
8904	13	GAAGAATTCGACACTGTT								1.11407e-06
9253	13	ATCTCAACGCATCTGCGG	CD3z ITAM2,CD40,CD3d	CD3z ITAM2	CD40	CD3d	ITAM	Costimulatory	ITAM	1.11407e-06			3
8911	13	AAGAATGGAGAGAAGCGG								1.11407e-06
8930	13	ACTAGAAACTCACGCCAC								1.11407e-06
9176	13	TGCAAAATCATAAAAAAA								1.11407e-06
9164	13	AGAGGATAATGAAAAACT	CD40,CD3g ITAM,CD3z ITAM2	CD40	CD3g ITAM	CD3z ITAM2	Costimulatory	ITAM	ITAM	1.11407e-06			3
9197	13	GACCGACGGTGCAACCAG								1.11407e-06
8933	13	CAGAAACGAAGTGACCGG								1.11407e-06
9060	13	TAGGATACGAACCAACAG								1.11407e-06
8892	13	AAGACTAACAGGGAGCAG								1.11407e-06
9251	13	TCAGGACTTCCCGGGCAG								1.11407e-06
9237	13	GCAAACAACTCACGATAA								1.11407e-06
9138	13	ACGAATACGTGGAATAGT								1.11407e-06
9224	13	CATTGCGGTCCGAGTGGG								1.11407e-06
9279	13	AACACCAAATCAGAGCCG								1.11407e-06
9289	13	AGATCGTCAGCCCAAAGT	DR3,BLV gp30 ITAM	DR3	BLV gp30 ITAM		Costimulatory	Viral		1.11407e-06			2
8888	13	TTGAGATTCTGCCAGGTT	4-1BB,CD3z ITAM1	4-1BB	CD3z ITAM1		Costimulatory	ITAM		1.11407e-06			2
9015	13	CACTGAGACTAGGCCGCG	CD8b,CD40,CD3z ITAM2	CD8b	CD40	CD3z ITAM2	Other	Costimulatory	ITAM	1.11407e-06			3
9305	13	AACTAATGTACACAAGCA	CTLA-4,CD79b ITAM,CD3e	CTLA-4	CD79b ITAM	CD3e	Inhibitory	ITAM	ITAM	1.11407e-06			3
9276	13	CTCTGCACGACGCCCCCG	CD40,CD3g ITAM,CD79b	CD40	CD3g ITAM	CD79b	Costimulatory	ITAM	ITAM	1.11407e-06			3
8944	13	ACCTAGCCACGGCGAATT								1.11407e-06	3.97731e-05	-5.15788
9131	13	TTAAGCGCTGCCTCAATA	4-1BB,OX40,CD3g ITAM	4-1BB	OX40	CD3g ITAM	Costimulatory	Costimulatory	ITAM	1.11407e-06			3
8932	13	AACACAGAAACATGTGAC								1.11407e-06
9200	13	ACACGCTACGTCCATCCG								1.11407e-06
9103	13	GACGCACATAACGCTAAG								1.11407e-06
9170	13	GGAGAACTCGTAACGCAC	CD40,CD3z ITAM1,KIR3DL1	CD40	CD3z ITAM1	KIR3DL1	Costimulatory	ITAM	Inhibitory	1.11407e-06			3
9046	13	GACGCCGTGCCTGACACG								1.11407e-06
8998	13	GACGCGCTTCTTTTCTAG								1.11407e-06
9245	13	AGATCTACTATAGAGTCA	KIR2DL4	KIR2DL4			Inhibitory			1.11407e-06			1
9114	13	TAGGACATGTATTACTAG								1.11407e-06
9307	13	TCGAGATTGCTATCTGTA								1.11407e-06
9028	13	GATTTGAGCTCTGACTGC								1.11407e-06
9228	13	CATAAAGTAAAATAGTCC								1.11407e-06
8920	13	ATAGCTGGGCACAATTAC								1.11407e-06
8996	13	GCAGTGTTGAGAGTGATA								1.11407e-06
9255	13	ATATCAACAGGTACACGC								1.11407e-06
8898	13	CGAACTACACTGAACACG	CD28,DAP12 ITAM,CD40	CD28	DAP12 ITAM	CD40	Costimulatory	ITAM	Costimulatory	1.11407e-06			3
9137	13	AAAACATCGCATCCTCGA								1.11407e-06
9221	13	AACTACGACTCGCGCCTA								1.11407e-06
8983	13	ACAGAAGACAAGCCTTGA								1.11407e-06
9281	13	TACACAAAAAACTGAATT								1.11407e-06
9090	13	AAATCGAACAGTATAGTT	CD3d,CD40,BTLA	CD3d	CD40	BTLA	ITAM	Costimulatory	Inhibitory	1.11407e-06			3
9242	13	TCAGGTGGAACACACGTA	IL7Ra,BLV gp30 ICD,CD40	IL7Ra	BLV gp30 ICD	CD40	Cytokine	Viral	Costimulatory	1.11407e-06			3
9231	13	CAGAAAAACAGTCATAAG								1.11407e-06
9244	13	TAAAGTAGGTGACTATAG								1.11407e-06
8961	13	TAGTCAAAAGGAAAAGGA								1.11407e-06
9290	13	AGATCAGCTACGCCGACG								1.11407e-06
9108	13	AAAACATCTGCGTCCCCA								1.11407e-06
8945	13	TAACTCCCACCACATCAA								1.11407e-06
8981	13	TCCCCCCCACTGTACAGC								1.11407e-06
9032	13	CAGAAAAACAAGGCGGGA								1.11407e-06
8915	13	CACTGTCGCGATGTCAGC								1.11407e-06
9252	13	TGAACTGGCCATCAAACT								1.11407e-06
9031	13	TCTAGAGACAGATTGACG	CD79a,4-1BB,EBV LMP2A ITAM	CD79a	4-1BB	EBV LMP2A ITAM	ITAM	Costimulatory	Viral	1.11407e-06			3
9075	13	CTAGAAAAGAGATACGTT								1.11407e-06
8963	13	AGAGCACCTGACGTAAAT								1.11407e-06
9141	13	ATATGATCTGAGTCAATA								1.11407e-06
9205	13	GAAGAAAAGCATCCGCTC								1.11407e-06
8999	13	GCAAATATGACTCGGCGT								1.11407e-06
8917	13	AGAGCAGAATGAAAAACT	CD40,CD3g ITAM,CD3z ITAM2	CD40	CD3g ITAM	CD3z ITAM2	Costimulatory	ITAM	ITAM	1.11407e-06			3
8931	13	TTAAGCGCTCCGTCAATA	4-1BB,OX40,CD3g ITAM	4-1BB	OX40	CD3g ITAM	Costimulatory	Costimulatory	ITAM	1.11407e-06			3
9106	13	ACGACAAGTTGAGGGGCT								1.11407e-06
9219	13	ATGAAGCGATGCCGGTGC								1.11407e-06
8974	13	GAAGAAAACTCGTAAATC								1.11407e-06
9129	13	ACAGAAAAGACATAAGTA								1.11407e-06
9160	13	AAGAAGCCATCGAGGGGA								1.11407e-06
9006	13	ACTACATACACCAGAGGC								1.11407e-06
8995	13	CAAAGCCGCACAAACCCC	FCGR3A,HVEM	FCGR3A	HVEM		Other	Costimulatory		1.11407e-06			2
8987	13	CAAACTCTGAGATAGAAG								1.11407e-06
9199	13	TCATAGAACTCACGTATG								1.11407e-06
8942	13	TCAACAGAACTGACCCCT								1.11407e-06
9283	13	CTCCTCCGCTCATGACAA								1.11407e-06
9112	13	GAAGCAGAGATTCGTCTC								1.11407e-06
9093	13	CTACGAAATAGACCAAGG								1.11407e-06
9218	13	ATCATCTCAAAAGTGTTA	CD79a,BLV gp30 ICD,EBV LMP2A ICD	CD79a	BLV gp30 ICD	EBV LMP2A ICD	ITAM	Viral	Viral	1.11407e-06			3
8976	13	AAATTGCTGGTAATGAAA	CD3d ITAM,CD8a	CD3d ITAM	CD8a		ITAM	Other		1.11407e-06			2
9023	13	ACATACATCAGACCGAAC								1.11407e-06
9001	13	CTACGAAATAAGTGTAAC								1.11407e-06
9086	13	AAGAAAACTCGAACATAC	SLAMF1,ICOS	SLAMF1	ICOS		Costimulatory	Costimulatory		1.11407e-06			2
9024	13	GAACGACGCGGCCATCAC								1.11407e-06
9061	13	ACCAAAAAAACAACACAC	4-1BB,CD3z ITAM2,TIM3	4-1BB	CD3z ITAM2	TIM3	Costimulatory	ITAM	Inhibitory	1.11407e-06			3
9217	13	GAACGAAGCATGACGAGA								1.11407e-06
8928	13	ATCACATTGGACACTCGT								1.11407e-06
8955	13	TAATAAACTGCCGAGAGT								1.11407e-06
9178	13	GAATCATAGTACGCGCTG	DAP12,IL7Ra,EBV LMP2A ITAM	DAP12	IL7Ra	EBV LMP2A ITAM	ITAM	Cytokine	Viral	1.11407e-06			3
9058	13	GAAGATCTTAGCAGAGTC								1.11407e-06
9234	13	TATTGATAGATGCTTTGC								1.11407e-06
8916	13	GCAGAACATCATTCGCTA								1.11407e-06
8973	13	TCATCCTGACGATCCCGC								1.11407e-06
9181	13	TCGTAGCACCCCCGCGAA								1.11407e-06
8938	13	GCAGCGACTTCGACTCGC								1.11407e-06
9102	13	CTTCGCTTCTAGTCGTAG								1.11407e-06
9299	13	AAGAAAGCACATCTCCAT								1.11407e-06
9171	13	TCACAGGATATGAGACGA								1.11407e-06
9207	13	GCCAGAGCGACGTAACAA								1.11407e-06
9007	13	GCAGACACGCAGCGAGTC	CD40,CD3z ITAM1,KIR3DL1	CD40	CD3z ITAM1	KIR3DL1	Costimulatory	ITAM	Inhibitory	1.11407e-06			3
8957	13	AAAAAAGACGACATAGGT								1.11407e-06
9193	13	CCAGCACCGAACACGAAC	CD3d,RRV R1 ITAM 1,CD79b ITAM	CD3d	RRV R1 ITAM 1	CD79b ITAM	ITAM	Viral	ITAM	1.11407e-06			3
9036	13	GAACTCACGAAAATCAGG								1.11407e-06
9099	13	TCGTGATGCTCTCTCGAC	FCRL3,EBV LMP2A ICD,FCER1G ITAM	FCRL3	EBV LMP2A ICD	FCER1G ITAM	Other	Viral	ITAM	1.11407e-06			3
8936	13	TCGTCGCTGGATCTTAAG								1.11407e-06
9267	13	GCAGATACTATCGATTTA	OX40,EBV LMP2A ITAM,CD3z ITAM2	OX40	EBV LMP2A ITAM	CD3z ITAM2	Costimulatory	Viral	ITAM	1.11407e-06			3
9268	13	AACATCAACTTAATAGTG	FCER1G,NKp46,HVEM	FCER1G	NKp46	HVEM	ITAM	Other	Costimulatory	1.11407e-06			3
8899	13	AACAAGAACTGAATCACG								1.11407e-06
9076	13	TCAAGTAATGCTTCAATT								1.11407e-06
9194	13	CAGAGAGAGAGATTTAGA								1.11407e-06
9161	13	ATCCAGGACCTACATAAA								1.11407e-06
9310	13	AACTGTGGGCTAATGGTC								1.11407e-06
9119	13	TCAATCCCACATGTGACC								1.11407e-06
9318	13	CAGAGATAGAGAAAAATA	FCER1G,HHV8 K1 ICD,CD40	FCER1G	HHV8 K1 ICD	CD40	ITAM	Viral	Costimulatory	1.11407e-06			3
9027	13	AACATCACGTCGCTGCAC								1.11407e-06
9147	13	AGAGGAGAATTAAAAACT	CD40,CD3g ITAM,CD3z ITAM2	CD40	CD3g ITAM	CD3z ITAM2	Costimulatory	ITAM	ITAM	1.11407e-06			3
9304	13	AAAAAACTGCATGTCATC								1.11407e-06
9273	13	CAGAGACGGTTAATGACA	SLAMF1,TLR1,CD3g	SLAMF1	TLR1	CD3g	Costimulatory	Other	ITAM	1.11407e-06			3
9094	13	ACATCTGAACACCACACC								1.11407e-06
9055	13	AGAGGCTCTGGGGGATGG	DAP10,KIR2DL3,KIR2DL3	DAP10	KIR2DL3	KIR2DL3	Costimulatory	Inhibitory	Inhibitory	1.11407e-06			3
9188	13	AAACGAGCATGCGAACTC								1.11407e-06
9079	13	GAACTATGGCTTTAGAAA								1.11407e-06
9203	13	TCGTCACTCTATCAAAGC								1.11407e-06
9017	13	ACATCAGCAAAAGAGAGT	IL7Ra,IL2Rb,CD3d	IL7Ra	IL2Rb	CD3d	Cytokine	Cytokine	ITAM	1.11407e-06			3
9319	13	TCAACTAGACAGCACAAC								1.11407e-06
9044	13	GAAGGTAGGGCGGAGAAT								1.11407e-06
9272	13	AACTGCTGTCTCTAGCTC								1.11407e-06
9288	13	AAAAAACTCAGATATGCC								1.11407e-06
9270	13	ACAGTTGGCCGCGAAAAA								1.11407e-06
9150	13	ATCTCCAGAAACCTAAGT								1.11407e-06
8971	13	CAAGGATACGGTACGAAA	DAP12,KIR3DL3	DAP12	KIR3DL3		ITAM	Inhibitory		1.11407e-06			2
9248	13	ATCACTAAAAAGAACTTG								1.11407e-06	1.26666e-06	-0.185188
8896	13	ATCCCGGACCGCCATAAT								1.11407e-06
9014	13	CAGCACAAAAACATGATG								1.11407e-06
9163	13	TATCGAGCTTGAGTTCGC								1.11407e-06
9256	13	ACGAGATAGACGATTTCT								1.11407e-06
9074	13	TCACGTCATATTTGAAAC	CD3d,KIR2DL3,RRV R1 ITAM 1	CD3d	KIR2DL3	RRV R1 ITAM 1	ITAM	Inhibitory	Viral	1.11407e-06			3
9144	13	ACGAGACGGTTAATGACA	SLAMF1,TLR1,CD3g	SLAMF1	TLR1	CD3g	Costimulatory	Other	ITAM	1.11407e-06			3
9190	13	CATTCTTTTGAGCATGTA								1.11407e-06
9262	13	AGACTTGGCGAGGAGAAG								1.11407e-06
9212	13	TCCAGAGCGACGTAACAT								1.11407e-06
9213	13	TATCCTAAGAAAACCCAA								1.11407e-06
9048	13	AAGGCAAGAGTAACCGGC								1.11407e-06
9105	13	CGAAACAGGTAGTCCAGC	CD3e,CD40,FCRL3	CD3e	CD40	FCRL3	ITAM	Costimulatory	Other	1.11407e-06			3
9291	13	AACATACTGTCGGAGTAA								1.11407e-06
9035	13	TATCCCCCTTCGCACTGC								1.11407e-06
8906	13	TTGGCAAAACCAGGTCGC								1.11407e-06
9280	13	TAAGAGCGCTACGCGCGA								1.11407e-06
9297	13	ATCCTAACCAGCGACTAA								1.11407e-06
9149	13	CAATAAACAATAAATCTC								1.11407e-06
9029	13	TCAATCACGGCAGGCGCC								1.11407e-06
9020	13	AGACTCAACAGTGATAAC								1.11407e-06
9124	13	TAAGAGCAGCAGCCAGGT	CD40,CD3z ITAM3,DAP10	CD40	CD3z ITAM3	DAP10	Costimulatory	ITAM	Costimulatory	1.11407e-06			3
9042	13	GGCAGGCCTCACCGAGTG								1.11407e-06
9139	13	AGATAACTCTCAACAGAG								1.11407e-06
9214	13	GCACCACACCTGTAGACT								1.11407e-06
9152	13	GAAGAGCAAGAGTAAGCC								1.11407e-06
8946	13	ATCCGTCCGCATACCGAC	FCRL4,EBV LMP2A ICD	FCRL4	EBV LMP2A ICD		Other	Viral		1.11407e-06			2
8975	13	GACAATTCATCGAAGTAG								1.11407e-06
8993	13	CAAGAGCATCCGCGTGTG								1.11407e-06
8992	13	AAGAAGACTCTCAGTCCA								1.11407e-06
9003	13	TCATCTGATCAGTGGTTC								1.11407e-06
9275	13	ACTAACTAGCCACCGAAA								1.11407e-06
9246	13	CAAGGGCGACGTGCTACC								1.11407e-06
8893	13	AAAAAACAGAGCGATGCC								1.11407e-06
8969	13	AGAGGAGAAAGAAAAACT	CD40,CD3g ITAM,CD3z ITAM2	CD40	CD3g ITAM	CD3z ITAM2	Costimulatory	ITAM	ITAM	1.11407e-06			3
9135	13	TAAGCACTTATAAAGTGT								1.11407e-06
9168	13	CCAGCACCGCCCACGAAC	CD3d,RRV R1 ITAM 1,CD79b ITAM	CD3d	RRV R1 ITAM 1	CD79b ITAM	ITAM	Viral	ITAM	1.11407e-06			3
9012	13	TAATCCCACGAGGAACGC	4-1BB,NKG2D,CD3z ITAM2	4-1BB	NKG2D	CD3z ITAM2	Costimulatory	Other	ITAM	1.11407e-06			3
8950	13	TAAGCACAGATGCACTAT								1.11407e-06
9308	13	TAATCCGAAAGGGGTCGA								1.11407e-06
8990	13	ATAGCTCCTGTTGCCGGA								1.11407e-06
9084	13	GCCATAACTGCTCACATA	CD79b,NKp46	CD79b	NKp46		ITAM	Other		1.11407e-06			2
9039	13	GCAGCTATGCCACGCACC								1.11407e-06
9045	13	CAAAGAACAGTAGAGACA								1.11407e-06
9107	13	CGAGCTAATGTATGCTAT								1.11407e-06
9269	13	ACTAAGACAAGACCCTAA								1.11407e-06
9172	13	ATCAGAGCAATCACTAAT								1.11407e-06
9173	13	GCACGAGCAACACACGTA	IL7Ra,BLV gp30 ICD,CD40	IL7Ra	BLV gp30 ICD	CD40	Cytokine	Viral	Costimulatory	1.11407e-06			3
9227	13	AAGTCAAGAAGGACGTGG	TLR1	TLR1			Other			1.11407e-06			1
8960	13	AAAAACTCGATACGATGG								1.11407e-06
8889	13	TATCTCACATCTTCACAG	GITR,CD3e ITAM,CD28	GITR	CD3e ITAM	CD28	Costimulatory	ITAM	Costimulatory	1.11407e-06			3
9189	13	CAAGAGCAACTTCGCGTA								1.11407e-06
8905	13	ACAGCAGCTGAAAACGGA	DAP12 ITAM,DAP12 ITAM,TIM1	DAP12 ITAM	DAP12 ITAM	TIM1	ITAM	ITAM	Costimulatory	1.11407e-06			3
9298	13	ATCTTCTGGCCCACCCAG	LAT,CD3z,RRV R1 ITAM 2	LAT	CD3z	RRV R1 ITAM 2	Other	ITAM	Viral	1.11407e-06			3
9191	13	ACTAAGCACTCTGCCCAT								1.11407e-06
8901	13	ACTCAGCATCGCAACCGA								1.11407e-06
9294	13	TACGACAACACGTGAGGC								1.11407e-06
9047	13	AACACTCACGCACCCGAT								1.11407e-06
9085	13	AACACTATCACTCAGACG								1.11407e-06
9127	13	CAATGATGGGATCAGGAA	DAP12,CD40,EBV LMP2A ICD	DAP12	CD40	EBV LMP2A ICD	ITAM	Costimulatory	Viral	1.11407e-06			3
9238	13	CTCACTAAACCCGTGCAA								1.11407e-06
9259	13	GAAACGAATCAACTCCAC								1.11407e-06
9081	13	ACAACAAATATCGGCGAG								1.11407e-06
8913	13	AGAAAATCGCCGTTACAT								1.11407e-06
8929	13	GCTCAAGACCCAACTAGG	CD79b ITAM,EBV LMP2A ICD	CD79b ITAM	EBV LMP2A ICD		ITAM	Viral		1.11407e-06			2
9021	13	CGTCGATGGGGCGATTAG	CD4,FCER1G ITAM	CD4	FCER1G ITAM		Other	ITAM		1.11407e-06			2
9121	13	AAAGACATGAACATCCGC								1.11407e-06
9151	13	TACGTCGCCCTCGCCGTC								1.11407e-06
9066	13	TTCAATTTAACTGTCAGG								1.11407e-06
8953	13	AAGCAATCAAGCAGCAAT								1.11407e-06
8894	13	TAGAGAAATAGCGGGATG								1.11407e-06
8925	13	GCTCAAAGCCGACGAGAT	CD79a	CD79a			ITAM			1.11407e-06			1
9109	13	GCTAGTGCCGGGGATTCA	OX40,BLV gp30 ITAM,NKG2C	OX40	BLV gp30 ITAM	NKG2C	Costimulatory	Viral	Other	1.11407e-06			3
8897	13	CCACCACCCACCACGATC	CD3d,RRV R1 ITAM 1,CD79b ITAM	CD3d	RRV R1 ITAM 1	CD79b ITAM	ITAM	Viral	ITAM	1.11407e-06			3
9185	13	TACGTGCCGGAGGACGGT								1.11407e-06
8952	13	TACTAAACACCAATGACC								1.11407e-06
9301	13	TCCTTTCCAAAAAAAATC	CD27,BLV gp30 ITAM	CD27	BLV gp30 ITAM		Costimulatory	Viral		1.11407e-06			2
9142	13	GAGCAAAGAACGGTCACG	CD40,DAP12 ITAM,KIR3DL2	CD40	DAP12 ITAM	KIR3DL2	Costimulatory	ITAM	Inhibitory	1.11407e-06			3
9128	13	AACCCCCAGAGATAAGCA	CD3d ITAM,RRV R1 ITAM 2,HHV8 K1 ICD	CD3d ITAM	RRV R1 ITAM 2	HHV8 K1 ICD	ITAM	Viral	Viral	1.11407e-06			3
8908	13	GATCGTGACCCACGAGAA								1.11407e-06
9204	13	AATCTCAAGCTCCTCGAT								1.11407e-06
9192	13	TAGCTCGTAGAGCATGAA	KIR2DL1,CD3z ITAM3,CD3g	KIR2DL1	CD3z ITAM3	CD3g	Inhibitory	ITAM	ITAM	1.11407e-06			3
9175	13	TCTGCTCCGTGCCTTATC								1.11407e-06
9010	13	AAAAGCAAATATTTTCAC								1.11407e-06
9315	13	GAGATGATAGGAAGAGAA	CD3z ITAM1,HVEM	CD3z ITAM1	HVEM		ITAM	Costimulatory		1.11407e-06			2
9034	13	GCGAAGGGTGATGATGTG								1.11407e-06
8994	13	TAAACGATATAGAACAAT	CD40,CD3g,HHV8 K1 ITAM	CD40	CD3g	HHV8 K1 ITAM	Costimulatory	ITAM	Viral	1.11407e-06			3
8895	13	ATACACTCTTTTGGAGTC								1.11407e-06
9022	13	TCGAGAATACACTGGTCC	4-1BB,CD27,BLV gp30 ITAM	4-1BB	CD27	BLV gp30 ITAM	Costimulatory	Costimulatory	Viral	1.11407e-06			3
9133	13	TACATCACATAAATAGTG	FCER1G,NKp46,HVEM	FCER1G	NKp46	HVEM	ITAM	Other	Costimulatory	1.11407e-06			3
9241	13	AGCAGATAGTATAATCCG								1.11407e-06
9282	13	CCATGCGTTAGGTACCGA								1.11407e-06
9216	13	AGCAGGTTTCCCATCCCG								1.11407e-06
9182	13	AGACACGAATGTCATCGA								1.11407e-06
8909	13	TAGATAACATCTTCCCAG	GITR,CD3e ITAM,CD28	GITR	CD3e ITAM	CD28	Costimulatory	ITAM	Costimulatory	1.11407e-06			3
9209	13	AAAAGACACACTGTCAGA								1.11407e-06
9132	13	TAAACGAAACGTCATGAT								1.11407e-06
8965	13	AGAACAAAAACTCTCATC								1.11407e-06
8947	13	AAGATAGATGTGAGATAC								1.11407e-06
8907	13	TAGAGTCAGCCGTCACAA	CD40,RRV R1 ITAM 2,CD79a ITAM	CD40	RRV R1 ITAM 2	CD79a ITAM	Costimulatory	Viral	ITAM	1.11407e-06			3
9110	13	AAGATAGGACCACGCCTT	IL7Ra,BLV gp30 ICD,DAP12 ITAM	IL7Ra	BLV gp30 ICD	DAP12 ITAM	Cytokine	Viral	ITAM	1.11407e-06			3
8951	13	AAGATAGGTCAACGCCTT	IL7Ra,BLV gp30 ICD,DAP12 ITAM	IL7Ra	BLV gp30 ICD	DAP12 ITAM	Cytokine	Viral	ITAM	1.11407e-06			3
8991	13	AGGATAACGAGTTTGGAC								1.11407e-06
9113	13	AGAAAAAGATGCACAACA	ASHV VP7 ITAM,RRV R1 ITAM 1	ASHV VP7 ITAM	RRV R1 ITAM 1		Viral	Viral		1.11407e-06			2
8982	13	AGTACTGAATGAAAAACT								1.11407e-06
9274	13	GCTCGAGTATGATGTACT								1.11407e-06
8903	13	AAGCAGAACAAAGAGAGA								1.11407e-06
9306	13	AAACAAAAGAACCCTGAA	IL23R,TLR8,CD79b ITAM	IL23R	TLR8	CD79b ITAM	Cytokine	Other	ITAM	1.11407e-06			3
9064	13	CCCAGCCGATGACCCACC								1.11407e-06
9087	13	ACAACACGGTCCCTTCTA								1.11407e-06
9140	13	AAAGCACTATTGTCCCAT								1.11407e-06
9071	13	AAAAGAGAAGTATCTAGA								1.11407e-06
9317	13	AAAGCAAAGAACACGATC								1.11407e-06
9177	13	TCTCGTAACCCCTACCAC								1.11407e-06
8980	13	CCAGAACCGACCACGAAC	CD3d,RRV R1 ITAM 1,CD79b ITAM	CD3d	RRV R1 ITAM 1	CD79b ITAM	ITAM	Viral	ITAM	1.11407e-06			3
9063	13	AACAGAAGGTTTGACCGA								1.11407e-06
9068	13	ACAAATCGATAAACAACA	FCRL6	FCRL6			Other			1.11407e-06			1
8985	13	AGAATCACTGCAGAAGCC								1.11407e-06
9123	13	CTAAAGAAAAAGCAAATC								1.11407e-06
8988	13	TCTGAGTGTCACAGCATT								1.11407e-06
8891	13	CGCAGAACTCGATTGTCT								1.11407e-06
9100	13	ACAAACGCTGACATGCGT								1.11407e-06
9056	13	TACTTCGGGTTCTGCACG	FCRL4,KIR3DL1,IFNAR1/2	FCRL4	KIR3DL1	IFNAR1/2	Other	Inhibitory	Cytokine	1.11407e-06			3
9092	13	TTCCATTCTGCTTGGAGG								1.11407e-06
9271	13	AGAACAGCTAGGGGCCGT	NKG2C,CD79b,KIR2DL2	NKG2C	CD79b	KIR2DL2	Other	ITAM	Inhibitory	1.11407e-06			3
9184	13	TACCCCCAGGAAAATCTT								1.11407e-06
9126	13	TAAAACTAGAACTCCATA								1.11407e-06
8912	13	AACATAAACCTAAGATTA								1.11407e-06
9117	13	AAAGAATGCCTAGAAACA								1.11407e-06
8943	13	ACAAACAAAAGATGAATG	CD40,FCER1G	CD40	FCER1G		Costimulatory	ITAM		1.11407e-06			2
8919	13	AGAATCGACCCAATAGAA								1.11407e-06
9070	13	CAACTCAACAACACAAAG	CD8a,HVEM,FCER1G ITAM	CD8a	HVEM	FCER1G ITAM	Other	Costimulatory	ITAM	1.11407e-06			3
9247	13	AAAAGCGCTGCGTCAAAA								1.11407e-06
9277	13	CGCATTTCTGACGTTTCT								1.11407e-06
8948	13	TCGACAGTCAATAGAGCA								1.11407e-06
9292	13	TCTGAAGAATGCGCTGAT								1.11407e-06
9261	13	TCGAGTCCAAAAAAAATC								1.11407e-06
8968	13	TACTGAGCTGAGCTCGCT								1.11407e-06
9229	13	AAGCAAAAGAAGCCGGAG								1.11407e-06
9309	13	ATGCCGACTCACGAGACA								1.11407e-06
8924	13	TTCATCACATAAGTGTTT	CD79a,BLV gp30 ICD,EBV LMP2A ICD	CD79a	BLV gp30 ICD	EBV LMP2A ICD	ITAM	Viral	Viral	1.11407e-06			3
8964	13	AGAATCGACAACGATGGC								1.11407e-06
9235	13	AACCCCAAGAGATATGAC	CD3d ITAM,RRV R1 ITAM 2,HHV8 K1 ICD	CD3d ITAM	RRV R1 ITAM 2	HHV8 K1 ICD	ITAM	Viral	Viral	1.11407e-06			3
9013	13	TCGAAGAGACATGGCTTG								1.11407e-06
9293	13	AGAATAGAGGCCACCAGG								1.11407e-06
9082	13	TAGAACTCCAATGAGCAC	FCER1G,CD3z ITAM2,CD79a ITAM	FCER1G	CD3z ITAM2	CD79a ITAM	ITAM	ITAM	ITAM	1.11407e-06			3
9101	13	AAACAGACATGACAGGAT								1.11407e-06
9053	13	TAGACAGAAAGCAGATCC								1.11407e-06
9019	13	AAAGAGTCGCCGACGCAC								1.11407e-06
8984	13	GAAACTACTGACCGCGAA								1.11407e-06
9120	13	CTCACAAGTCACACTGAA								1.11407e-06
9040	13	ATAAGCTCTGAGTCAATA								1.11407e-06
9260	13	CAATGGCACGAATCGTCA	IL7Ra,OX40,CD28	IL7Ra	OX40	CD28	Cytokine	Costimulatory	Costimulatory	1.11407e-06			3
9057	13	ACAAATCAGCATCCTTTG								1.11407e-06
9300	13	CACAGCAATCGACTTGAG								1.11407e-06
9004	13	ATAAGCGCTCCGACAATA								1.11407e-06
9011	13	AACCCCAAGAGATAAGCC	CD3d ITAM,RRV R1 ITAM 2,HHV8 K1 ICD	CD3d ITAM	RRV R1 ITAM 2	HHV8 K1 ICD	ITAM	Viral	Viral	1.11407e-06			3
9202	13	ACAAATACAGGTAAGGAC	CD3e,CD40,KIR3DL2	CD3e	CD40	KIR3DL2	ITAM	Costimulatory	Inhibitory	1.11407e-06			3
9078	13	TAAAAACACCAGGATGGA								1.11407e-06
9230	13	TCTCTCAGCGAACTGTAC								1.11407e-06
8900	13	TCGACCAGCTAACACCCG								1.11407e-06
9183	13	TCGACCAGATCACCAAAA								1.11407e-06
9266	13	TCTCATCATCGCAACCGA								1.11407e-06
9257	13	CATAGCGAAGCCGATCTT								1.11407e-06
9258	13	TACTAGGGTCGGATAGGC								1.11407e-06
8887	13	GCGACTCGCGAGCTTAGC								1.11407e-06
9052	13	TAAAATCAGCTTTTTATG								1.11407e-06
9195	13	TTCCCCGACCGACATAAA								1.11407e-06
8934	13	CAACACGAAGCTGTAAAC								1.11407e-06
9320	13	AGAACAGCTGAGCTTGAA								1.11407e-06
8927	13	ACTTACGAGCTAACTCTA	NKp46,NKG2D,PILRB	NKp46	NKG2D	PILRB	Other	Other	Other	1.11407e-06			3
9236	13	TAGAGTCGACGTCTGAGA								1.11407e-06
8922	13	AAGCTCAAATCTTCCCAG	GITR,CD3e ITAM,CD28	GITR	CD3e ITAM	CD28	Costimulatory	ITAM	Costimulatory	1.11407e-06			3
8966	13	GCCGACTAGTGAACATCA								1.11407e-06
9033	13	AGAAGAAGCCCCCGCGAG								1.11407e-06
9264	13	AGGCCATTCGTCGAAACC								1.11407e-06
9062	13	GCGCGTCGAAGAAGAGGA								1.11407e-06
9186	13	ACACAGATCTCACTGAAC								1.11407e-06
9153	13	ACTCGCAACCCCGTCGGA	CD3z,CD79b,CD3d	CD3z	CD79b	CD3d	ITAM	ITAM	ITAM	1.11407e-06			3
9210	13	AACCTCAACCTCCTAAAG								1.11407e-06
9278	13	ACTCGCCGACCTGGCACG	HHV8 K1 ICD,IFNGR1,CRTAM	HHV8 K1 ICD	IFNGR1	CRTAM	Viral	Cytokine	Costimulatory	1.11407e-06			3
9313	13	CATAACTAGAAGGGACAA								1.11407e-06
9111	13	CCATCACCTCTCTGATCA								1.11407e-06
9166	13	TAGCGCAACCCCGTCGGA	CD3z,CD79b,CD3d	CD3z	CD79b	CD3d	ITAM	ITAM	ITAM	1.11407e-06			3
9303	13	TAGCGAAATTGGCAGACC								1.11407e-06
8918	13	AAAGAAAGAACATCCAAG								1.11407e-06
9250	13	ACACATAAGTCACTGAAC	TLR4	TLR4			Other			1.11407e-06			1
9311	13	AGAAGAAGAAGATGGGCA								1.11407e-06
8937	13	AAGAGCTAACGAGCTCGA								1.11407e-06
8954	13	TAGCCAGTCGTGGGTCGA								1.11407e-06
9095	13	TAGCCAGTACTCAAACGT								1.11407e-06
9286	13	ATGCAAAATCGAGAGCCA								1.11407e-06
9287	13	AGAAGAGAGATGACTGAG								1.11407e-06
9143	13	TGCGTCGCTTTAGCAGAT								1.11407e-06
9122	13	ATACTGCGACTAAGTCTC	FCRL6,CD79b,CD3e	FCRL6	CD79b	CD3e	Other	ITAM	ITAM	1.11407e-06			3
9243	13	ATGACCCAAATTCCATAC	DAP12 ITAM,KIR3DL1,CD40	DAP12 ITAM	KIR3DL1	CD40	ITAM	Inhibitory	Costimulatory	1.11407e-06			3
9098	13	AAAAGAAAGCATGATCTA								1.11407e-06
9322	13	ACACAAACTAAGGTCCAT								1.11407e-06
9314	13	AAGAGAGAGCACAACAGA								1.11407e-06
9302	13	AGATGAATGACATCTTTG								1.11407e-06
9125	13	AAAGGCGCCGAGTGTGAG								1.11407e-06
9208	13	GACTAATCCCTCTCCAGG								1.11407e-06
9321	13	GACGTACTTATGAGAGTC								1.11407e-06
9009	13	TAGCTCACATCTTCACAT	GITR,CD3e ITAM,CD28	GITR	CD3e ITAM	CD28	Costimulatory	ITAM	Costimulatory	1.11407e-06			3
9008	13	ACACGAAAAGGGGAAGAG								1.11407e-06
9005	13	AAATACCATAGCGACGAA								1.11407e-06
9130	13	TGAAATGTAAGTCAGAAT								1.11407e-06
8935	13	TGAAAGCACACAGCCAAC								1.11407e-06
8997	13	CTCTTCAGTACTCTGCAC	4-1BB,CD3z ITAM3,CD27	4-1BB	CD3z ITAM3	CD27	Costimulatory	ITAM	Costimulatory	1.11407e-06			3
9065	13	GACTAAGAGATTGAGCTC								1.11407e-06
9145	13	ACTCCCCGAGCCCCCCGA								1.11407e-06
8959	13	CACTCACAAAACAGATAC								1.11407e-06
8949	13	TCTCCCCCGGCATATATG								1.11407e-06
8986	13	TTCTTGGGCACCACCCAG								1.11407e-06
9154	13	GATTCGTGCCCCGTAAAA								1.11407e-06
9026	13	TACAGAAAAGCCCAATCA								1.11407e-06
9118	13	TAGCTCACAACTTCACAG	GITR,CD3e ITAM,CD28	GITR	CD3e ITAM	CD28	Costimulatory	ITAM	Costimulatory	1.11407e-06			3
8977	13	TACAGAACAAATGACTCG								1.11407e-06
9002	13	AATATATTGCAGAACCCA								1.11407e-06
9165	13	CTAAAAAGCACGCCCCGA								1.11407e-06
9146	13	CACTACAGAAGACAACTC								1.11407e-06
9284	13	ATAGATGGGATACCATTC								1.11407e-06
8926	13	TGAAACTACAACCAAACC								1.11407e-06
9104	13	TAGCTAACATCTACCCAG	GITR,CD3e ITAM,CD28	GITR	CD3e ITAM	CD28	Costimulatory	ITAM	Costimulatory	1.11407e-06			3
9041	13	TCGCTCAAGCTCCTCGAT								1.11407e-06
9069	13	AGACAGTCTTTTGGAGTC								1.11407e-06
9025	13	CACAACAGATCCTGCTCG	CD4,CD40,CD3g ITAM	CD4	CD40	CD3g ITAM	Other	Costimulatory	ITAM	1.11407e-06			3
9316	13	CTAAAAATAGTAAGCCCA								1.11407e-06
9180	13	CTGCGAACACATCCGAGA	CD2,BLV gp30 ITAM,LAG3	CD2	BLV gp30 ITAM	LAG3	Costimulatory	Viral	Inhibitory	1.11407e-06			3
8914	13	AAAATCTAGATACGATGG								1.11407e-06
9077	13	CACAACGACTCTGCTAAC								1.11407e-06
9072	13	CACGAACCAGGCATTGTG								1.11407e-06
9220	13	TCTCCGGCGCAACGTGAA	FCER1G,CD79b,CD3e ITAM	FCER1G	CD79b	CD3e ITAM	ITAM	ITAM	ITAM	1.11407e-06			3
9000	13	ATCTAAACTTAACGTACC								1.11407e-06
8890	13	ACTGCTTGGCACCCTACC								1.11407e-06
8956	13	ATCGAATAAGGCTGATAG								1.11407e-06
9240	13	TAAACGTTATAGAAAAAT	CD40,CD3g,HHV8 K1 ITAM	CD40	CD3g	HHV8 K1 ITAM	Costimulatory	ITAM	Viral	1.11407e-06			3
9295	13	AAAGCTACTGTTGCCGGA								1.11407e-06
9167	13	CTAAGAGAACCCCGTGCC								1.11407e-06
9083	13	ATACGAGAACACCACGAT								1.11407e-06
8940	13	GAGAAAGCAACCCAGACA								1.11407e-06
8910	13	AAAGCGAGATCTATCTTG								1.11407e-06
9097	13	ATACGCGAAGACGCTAGA	CD2,DAP12 ITAM	CD2	DAP12 ITAM		Costimulatory	ITAM		1.11407e-06			2
9116	13	TACAGTTGCGATGCCATT	BLV gp30 ICD,CD3z ITAM2	BLV gp30 ICD	CD3z ITAM2		Viral	ITAM		1.11407e-06			2
9206	13	CTAAGAGAGAAGTAGACA								1.11407e-06
9233	13	GAAACGAACGTTCACATA								1.11407e-06
9038	13	TACATAACCTAAATAGTG	FCER1G,NKp46,HVEM	FCER1G	NKp46	HVEM	ITAM	Other	Costimulatory	1.11407e-06			3
8902	13	AAAGCTACGTACTTCGAA	CD40,BLV gp30 ICD,FCER1G ITAM	CD40	BLV gp30 ICD	FCER1G ITAM	Costimulatory	Viral	ITAM	1.11407e-06			3
9285	13	CTATCCCAATCATGAAAG	LAG3,CD3e ITAM,OX40	LAG3	CD3e ITAM	OX40	Inhibitory	ITAM	Costimulatory	1.11407e-06			3
9169	13	ATACGTACTCCCGGAAGC								1.11407e-06
9050	13	ACAAGGTCTGACATGCGT	EBV LMP2A ICD,NKG2C,CD40	EBV LMP2A ICD	NKG2C	CD40	Viral	Other	Costimulatory	1.11407e-06			3
8989	13	TTCTCAGCGATCAAACCC								1.11407e-06
8921	13	TACGCCTACTCGCGCCTA								1.11407e-06
9054	13	CCTGCACGGTACGAGAAT								1.11407e-06
9049	13	AAGATAAGCCCTCTGGCT								1.11407e-06
9198	13	AATAGAAAGTCGCAGGCC								1.11407e-06
9073	13	AACAGATTGACGAGCTTA								1.11407e-06
9156	13	ATACTACCCTAAATCGAA								1.11407e-06
9263	13	ACAAGAGACACCCTATCG								1.11407e-06
9155	13	CTAAAACATTCATCATCT	CD3z ITAM3,CD27,FCGR1A	CD3z ITAM3	CD27	FCGR1A	ITAM	Costimulatory	Other	1.11407e-06			3
9088	13	AGCACGATCTCGAACCCA	IL7Ra,MMTV env ITAM,BTLA	IL7Ra	MMTV env ITAM	BTLA	Cytokine	Viral	Inhibitory	1.11407e-06			3
9051	13	ACTGACGATTCTCGAGCA								1.11407e-06
8958	13	GAGAAAAGCTCTACACAA								1.11407e-06
9211	13	GAAACGAATAAGAGAACG								1.11407e-06
9134	13	AGAAGAAAGAGTGCACAC								1.11407e-06
9157	13	ATGACGAAGATGACTTAT								1.11407e-06
8978	13	CAATCTTGGGATCAGGAA	DAP12,CD40,EBV LMP2A ICD	DAP12	CD40	EBV LMP2A ICD	ITAM	Costimulatory	Viral	1.11407e-06			3
9096	13	TACATATCTAACTATCCA								1.11407e-06
9067	13	ACAATCACAGACAAATAC								1.11407e-06
9226	13	CATACCGCGACCAAAGAC								1.11407e-06
9091	13	AAAGAACATCGCTCGGTT								1.11407e-06
9030	13	TACCTCCTTGCCACAAAC	CD28,CD8a,CD3z ITAM3	CD28	CD8a	CD3z ITAM3	Costimulatory	Other	ITAM	1.11407e-06			3
9664	12	AACAACTACTATCTTGTC								1.02837e-06
9583	12	TCGACTTTAACAACGGTC								1.02837e-06
9487	12	TGAGGTGTTCAAGGGAAG								1.02837e-06
9350	12	TGAGCTACTTCGTCTAGC								1.02837e-06
9335	12	TCGAGCAAATACACACGA	CD79b,BLV gp30 ITAM,IL2Rb	CD79b	BLV gp30 ITAM	IL2Rb	ITAM	Viral	Cytokine	1.02837e-06			3
9787	12	AACAGCACGAGAATGCAA								1.02837e-06
9711	12	AAACAAGAAGAGACAATC								1.02837e-06
9534	12	TGAGATTTCAGTTCATGC								1.02837e-06
9629	12	TCTGAAACCACGTATAAG								1.02837e-06
9707	12	TCTAACAGAGATGCAGCT								1.02837e-06
9638	12	TCTCTGAGGCGGGAAGCT								1.02837e-06
9426	12	TTCACGAACTAATCTTAC	CD40,FCGR3A,CD3z ITAM1	CD40	FCGR3A	CD3z ITAM1	Costimulatory	Other	ITAM	1.02837e-06			3
9663	12	AAAAAAAGAGTCACCAAA								1.02837e-06
9504	12	AAAAAACAGAGAGATGTC								1.02837e-06
9435	12	AACAGACCAAGATACATA								1.02837e-06
9766	12	AACCCCCACAGATATGCA	CD3d ITAM,RRV R1 ITAM 2,HHV8 K1 ICD	CD3d ITAM	RRV R1 ITAM 2	HHV8 K1 ICD	ITAM	Viral	Viral	1.02837e-06			3
9714	12	AACCCCCAGACATATGCA	CD3d ITAM,RRV R1 ITAM 2,HHV8 K1 ICD	CD3d ITAM	RRV R1 ITAM 2	HHV8 K1 ICD	ITAM	Viral	Viral	1.02837e-06			3
9619	12	AAAAAAAACTATCGGCAC								1.02837e-06
9483	12	TCTCCGACTGCCGGAGGC								1.02837e-06
9391	12	CAGGAACCACGGGTAACA								1.02837e-06
9340	12	TCAGTAGACCGGGAAGAC	CD8a,FCER1G ITAM	CD8a	FCER1G ITAM		Other	ITAM		1.02837e-06			2
9836	12	CCAGCACCGACCAAGAAC	CD3d,RRV R1 ITAM 1,CD79b ITAM	CD3d	RRV R1 ITAM 1	CD79b ITAM	ITAM	Viral	ITAM	1.02837e-06			3
9679	12	TCGTGTTACCCATGTGAC	CD4,BLV gp30 ICD,CD40	CD4	BLV gp30 ICD	CD40	Other	Viral	Costimulatory	1.02837e-06			3
9553	12	CATAGTACTAGCGTTTAT								1.02837e-06
9598	12	CCAGAACAGACCACGATC	CD3d,RRV R1 ITAM 1,CD79b ITAM	CD3d	RRV R1 ITAM 1	CD79b ITAM	ITAM	Viral	ITAM	1.02837e-06			3
9338	12	CGAAATCAATGCAGACCA	DAP12,CD40,KIR2DL1	DAP12	CD40	KIR2DL1	ITAM	Costimulatory	Inhibitory	1.02837e-06			3
9440	12	AACTAACGCACCAAAAGC								1.02837e-06
9593	12	TCGACCGACAATAATTTT	CD40,CD8a,IFNGR1	CD40	CD8a	IFNGR1	Costimulatory	Other	Cytokine	1.02837e-06			3
9812	12	CGAGAGTCGTCTTTTCTT								1.02837e-06
9731	12	AAACAAGAAGAACACGGA								1.02837e-06
9845	12	TCGAGCAATAACACACGA	CD79b,BLV gp30 ITAM,IL2Rb	CD79b	BLV gp30 ITAM	IL2Rb	ITAM	Viral	Cytokine	1.02837e-06			3
9806	12	TCAGGGAGCGAGCCAGCG	KIR2DL1,FCER1G	KIR2DL1	FCER1G		Inhibitory	ITAM		1.02837e-06			2
9587	12	AAAATAAAGCAGAACCCA								1.02837e-06
9555	12	AAAAAAAACAGAGATGTC								1.02837e-06
9814	12	CAGGCAACGAGGGGTAAC								1.02837e-06
9501	12	AAAGACGACGCGACCGAC								1.02837e-06
9775	12	AAAATCTAGAGTCGATGG								1.02837e-06
9745	12	TCTCAGTGCAAGAGCCGA								1.02837e-06
9570	12	TTATGAGCTGCGTCAAAA	4-1BB,OX40,CD3g ITAM	4-1BB	OX40	CD3g ITAM	Costimulatory	Costimulatory	ITAM	1.02837e-06			3
9427	12	AACACCAGTTGAGCCAGG								1.02837e-06
9497	12	AACCCCAAGAGATATTCC	CD3d ITAM,RRV R1 ITAM 2,HHV8 K1 ICD	CD3d ITAM	RRV R1 ITAM 2	HHV8 K1 ICD	ITAM	Viral	Viral	1.02837e-06			3
9533	12	AACATAAGCTGAACGGCA								1.02837e-06
9532	12	AAAACACGCGTCACCAAA								1.02837e-06
9473	12	AACCGGACTTGACGGATT								1.02837e-06
9511	12	AAATCTAGTAACATACTG								1.02837e-06
9639	12	TGAAGAGTACAATCCCGG	4-1BB,CD79b,FCER1G	4-1BB	CD79b	FCER1G	Costimulatory	ITAM	ITAM	1.02837e-06			3
9636	12	CCAGCACATACCACGATC	CD3d,RRV R1 ITAM 1,CD79b ITAM	CD3d	RRV R1 ITAM 1	CD79b ITAM	ITAM	Viral	ITAM	1.02837e-06			3
9360	12	AAACCCCAGGAAAATCTT								1.02837e-06
9700	12	AACCGCCCCCCACGTTTC	KIR2DL2,BTLA,CD79a ITAM	KIR2DL2	BTLA	CD79a ITAM	Inhibitory	Inhibitory	ITAM	1.02837e-06			3
9352	12	CGACATGAAGGTGAACCC	IL7Ra,BLV gp30 ICD,CD40	IL7Ra	BLV gp30 ICD	CD40	Cytokine	Viral	Costimulatory	1.02837e-06			3
9395	12	AAACTGTCCATGCACGGA								1.02837e-06
9699	12	AACACGAAGATATCGAAC	CD79a,CD40,HHV8 K1 ITAM	CD79a	CD40	HHV8 K1 ITAM	ITAM	Costimulatory	Viral	1.02837e-06			3
9608	12	AAAAGAACCGTAGACGGT								1.02837e-06
9747	12	TCGTCGCAAAGCAAAGCA								1.02837e-06
9823	12	AAAGCGACGGATTAGTAG								1.02837e-06
9353	12	TGCTCAACGCATCTGCGG	CD3z ITAM2,CD40,CD3d	CD3z ITAM2	CD40	CD3d	ITAM	Costimulatory	ITAM	1.02837e-06			3
9702	12	TTGGATGACAAACTCCGG								1.02837e-06
9635	12	TCGTAAGCTCACAGATCA								1.02837e-06
9604	12	CAGTCCTATCCGCTCTAA								1.02837e-06
9689	12	AAAAGACTGCGCCGCATA								1.02837e-06
9459	12	TCTCACATATCTAGAGTC	LAG3,FCER1G,CD3d ITAM	LAG3	FCER1G	CD3d ITAM	Inhibitory	ITAM	ITAM	1.02837e-06			3
9772	12	CCCACCACAAAGGATGGC								1.02837e-06
9678	12	TCTACAGAGAAACGGAGC								1.02837e-06
9522	12	CGCTACGCTTGACTCTGA								1.02837e-06
9560	12	TGAAGAATCTCGCATGCT								1.02837e-06
9645	12	AAAAGAACCCAAGCCTGC								1.02837e-06
9508	12	TCTTCTTCGACGCTTCTT								1.02837e-06
9392	12	TCTATGAACCGTGGCGTA								1.02837e-06
9837	12	CCATACAAAACTTATCTC								1.02837e-06
9424	12	CCAACCGATAAAAAAAAC								1.02837e-06
9559	12	AACGACCATGCTAAACAT								1.02837e-06
9808	12	CATAACACATGAGACCAA								1.02837e-06
9383	12	AAAACTCTGCGCCAATCC								1.02837e-06
9717	12	AAAACGCAAAACCGTTGC								1.02837e-06
9785	12	AACACAGACAACGGGTCA								1.02837e-06
9451	12	CATAAACGTGAAAAAGAC								1.02837e-06
9649	12	AAATAAACAGCCCCCTCT								1.02837e-06
9475	12	AAATCAGCTGCGTCAATA								1.02837e-06
9676	12	AAATCATCAAAAGAGAGT								1.02837e-06
9669	12	AACGAACCAGGCTGTCGG	CD40,EpoR,CRTAM	CD40	EpoR	CRTAM	Costimulatory	Cytokine	Costimulatory	1.02837e-06			3
9763	12	AAAGGCTGTCACCCTTCC								1.02837e-06
9691	12	TTACAGGACCGACATAAT								1.02837e-06
9853	12	TCGCCCGACCCCACCAGA								1.02837e-06
9365	12	TCTATCTCAAAGCGACAA								1.02837e-06
9430	12	TCTTGAATGAGATGAGAG								1.02837e-06
9351	12	TCTAGACGAACTCCAAGT								1.02837e-06
9749	12	AACGAGCGGAAGTCTCTA								1.02837e-06
9445	12	CATTGATACTTCGCTGAG								1.02837e-06
9556	12	CATAAAACGTGGTCTTAG								1.02837e-06
9336	12	CAGTCAGGCATATCCCGA								1.02837e-06
9673	12	CCCCAACAGCAACTCATC	CD27,OX40,CD3z	CD27	OX40	CD3z	Costimulatory	Costimulatory	ITAM	1.02837e-06			3
9379	12	TGAAGGGATCAATGTCGA								1.02837e-06
9407	12	AACAGAAAGATCCCTAGG								1.02837e-06
9752	12	TCATCCCTGCACCTCCGA								1.02837e-06
9471	12	AACATATATGCTAACAAA								1.02837e-06
9326	12	CCTAGTAGCCCCCACACC	DAP12 ITAM,CD40,4-1BB	DAP12 ITAM	CD40	4-1BB	ITAM	Costimulatory	Costimulatory	1.02837e-06			3
9369	12	TCTAATCGCACCAACAGA								1.02837e-06
9786	12	TCGAAGAACGATCTGCTC								1.02837e-06
9631	12	TCGTCAATCATAGCAATG								1.02837e-06
