## Supplemental Data 1 for "Pooled screening for CAR function identifies novel IL13Rα2-targeted CARs for treatment of glioblastoma" (part 21 of 21)

### Sheet: 3P TGFB EFF d13 (continued)
	Count	BC	Consensus Domains	ICD 1	ICD 2	ICD 3	Fam 1	Fam 2	Fam 3	Frequency	Frequency_unselected	Fold change	Gen
9509	12	CGACTTGCTCTCGTAGCT								1.02837e-06
9591	12	AACAAAAACATGGGTGAG								1.02837e-06
9626	12	CGAGATTTATGATTGTAG								1.02837e-06
9425	12	CGAGATGAGCTTTCGAGC								1.02837e-06
9688	12	TTCCCCGACCGACAAAAT								1.02837e-06
9455	12	TCGATCAACTACTCACTT								1.02837e-06
9828	12	CATCGAAGCAAACTGCAA								1.02837e-06
9400	12	AAACGAGAAAAAGCGATA								1.02837e-06
9397	12	CGAGAACTAATACCGGAT								1.02837e-06
9417	12	AACATCAACGCTATTGAC								1.02837e-06
9521	12	TGACATGAAAGTCCTGCG								1.02837e-06
9696	12	CATAGCTAAGAAGATCTT								1.02837e-06
9724	12	TCGAATGGACCATAGAGC								1.02837e-06
9609	12	AAAAGCGACACCCTATCG								1.02837e-06
9789	12	AACTAAACAGGCTGTCGG	CD40,EpoR,CRTAM	CD40	EpoR	CRTAM	Costimulatory	Cytokine	Costimulatory	1.02837e-06			3
9364	12	AAAGATCGTCATGCCGTC	CD40,CD3e ITAM	CD40	CD3e ITAM		Costimulatory	ITAM		1.02837e-06			2
9332	12	TCTGCGTGTGGGTATTGA								1.02837e-06
9537	12	TCTAAATGGCGATACGGA								1.02837e-06
9625	12	TGTACTGAGGAGGACCAG								1.02837e-06
9733	12	TTCGAGAGCTTTCTGCTA								1.02837e-06
9829	12	AAACTCGAAGACTCTAGA								1.02837e-06
9528	12	AACATCTCATAAGAGATT								1.02837e-06
9827	12	TCCAAGAGAAACTGGATC								1.02837e-06
9668	12	CGCTACTTAATTCCATCT								1.02837e-06
9384	12	CCACCACCGACAACGATC	CD3d,RRV R1 ITAM 1,CD79b ITAM	CD3d	RRV R1 ITAM 1	CD79b ITAM	ITAM	Viral	ITAM	1.02837e-06			3
9774	12	TCGAAATACTCATCATTC								1.02837e-06
9479	12	TCATTACACACCGGAGAC								1.02837e-06
9627	12	AAAAACAAGAATCTGACT	PD-1,KIR2DL2,CD27	PD-1	KIR2DL2	CD27	Inhibitory	Inhibitory	Costimulatory	1.02837e-06			3
9704	12	TCATGCTATGCATGAGTC								1.02837e-06
9434	12	AAAAACAAATAGAACCAT								1.02837e-06
9855	12	AAACTCATAACCATTCAA	CD27,CD3g ITAM,CD3d ITAM	CD27	CD3g ITAM	CD3d ITAM	Costimulatory	ITAM	ITAM	1.02837e-06			3
9453	12	TCGAACAACTACGCCCTT	KIR2DL3,TLR1,DAP12	KIR2DL3	TLR1	DAP12	Inhibitory	Other	ITAM	1.02837e-06			3
9675	12	CCGACACCGACCTCGAAT								1.02837e-06
9666	12	CATGAGCAGTAGACTCTG								1.02837e-06
9802	12	TTCCCTCCGACCAAGGTA								1.02837e-06
9672	12	AAACGAAGGTGTCATGCT								1.02837e-06
9343	12	TGACACGCAAGTCATCGC								1.02837e-06
9850	12	AAAAGCCGATTCTCGACC								1.02837e-06
9573	12	TCGAACCGAAAACTTTTG								1.02837e-06
9551	12	AAACGACGACGGCAGGGC								1.02837e-06
9520	12	AAAAGATCGCTTAGTAAC								1.02837e-06
9438	12	CTAGAAAGAACAACCAGA								1.02837e-06
9759	12	GAAACCGTGAAGTCGACC								1.02837e-06
9554	12	ACAACAAGCCGATAACGT								1.02837e-06
9354	12	AGCAGAAAATCATAGTCG								1.02837e-06
9851	12	ACAACAAAAACGCGCCGC	HHV8 K1 ICD,IL2Rb	HHV8 K1 ICD	IL2Rb		Viral	Cytokine		1.02837e-06			2
9526	12	ACAAATCGCAAACATCCT	FCER1G,NKG2A	FCER1G	NKG2A		ITAM	Other		1.02837e-06			2
9628	12	ACAAAGGTCGGCAAACAT	CD79a,DAP12 ITAM,CD40	CD79a	DAP12 ITAM	CD40	ITAM	ITAM	Costimulatory	1.02837e-06			3
9622	12	ACAAAGCGAATGGGGCAC								1.02837e-06
9493	12	AGCAGCAAGAAATAAATA								1.02837e-06
9567	12	ACAAACAGACGTGAGAAG								1.02837e-06
9421	12	ACAAAACTGCATCCTTTG								1.02837e-06
9452	12	GAAAAAGATCATGCAAAT								1.02837e-06
9739	12	CTCAACTAGCTCTGGAAA								1.02837e-06
9423	12	GATCTGTACACGGTACAC	PILRB,FCER1G,CD40	PILRB	FCER1G	CD40	Other	ITAM	Costimulatory	1.02837e-06			3
9856	12	CTCAAAAGCAACTCCCAA								1.02837e-06
9327	12	GATCTATCTCCGACACAT								1.02837e-06
9408	12	ATCGGTAAATGAAAAGCC								1.02837e-06
9820	12	CAACAGCGCAGAGTCGCC								1.02837e-06
9683	12	CAACATCAAAAAGAAAAC								1.02837e-06
9667	12	GATCGCAGTACGTTATTG								1.02837e-06
9404	12	AATCTGTCTATTTGACGA								1.02837e-06
9362	12	AATCTACCGTCGCAGGCC								1.02837e-06
9582	12	AATCGGAGTGGCTAAATT	FCRL3,FCRL4	FCRL3	FCRL4		Other	Other		1.02837e-06			2
9525	12	AGCTAAATCGACCTCATC								1.02837e-06
9776	12	GTTCCCCCACAAGCCATT	KIR2DL3,KIR3DL3,EBV LMP2A ICD	KIR2DL3	KIR3DL3	EBV LMP2A ICD	Inhibitory	Inhibitory	Viral	1.02837e-06			3
9658	12	GTTCCCCCACAAGCCTTA	KIR2DL3,KIR3DL3,EBV LMP2A ICD	KIR2DL3	KIR3DL3	EBV LMP2A ICD	Inhibitory	Inhibitory	Viral	1.02837e-06			3
9536	12	CAACATCGCTGTGTCGCC								1.02837e-06
9469	12	AGCTCACAAGCGCCCCGA	CD79a,LAG3,DNAM-1	CD79a	LAG3	DNAM-1	ITAM	Inhibitory	Costimulatory	1.02837e-06			3
9686	12	CAACCACGCGTCACCAAA	FCER1G,HHV8 K1 ICD,CD40	FCER1G	HHV8 K1 ICD	CD40	ITAM	Viral	Costimulatory	1.02837e-06			3
9728	12	AGCTCCATAGCTTAATAA	CD3e ITAM,CD3e ITAM	CD3e ITAM	CD3e ITAM		ITAM	ITAM		1.02837e-06			2
9764	12	ACAACAAGCACTGTTCTA								1.02837e-06
9549	12	ACAACGACTCTGAACACG								1.02837e-06
9830	12	AATACAATGACTCGTAAA								1.02837e-06
9634	12	ACAACTAACCCCTACCAC								1.02837e-06
9510	12	ACACTTTGAAGTCGTCTA								1.02837e-06
9637	12	AGATACGACCTACTGCTG								1.02837e-06
9477	12	ACACTCACTGGAGTCTCG								1.02837e-06
9744	12	ATCTATCATATAGACCAA								1.02837e-06
9861	12	GCAAGAGTTCACTAACAA	PILRB,BLV gp30 ICD	PILRB	BLV gp30 ICD		Other	Viral		1.02837e-06			2
9418	12	ACACTACAGACGCCATAA								1.02837e-06
9790	12	ACACTAAAACAACACCGA								1.02837e-06
9580	12	ACACGACTGACGCCATAA								1.02837e-06
9694	12	ACACGAAGATACGAGCTA								1.02837e-06
9450	12	CTCATATACTAGGCCGCG								1.02837e-06
9506	12	ACACCTAAAAGGACATAA	4-1BB,KIR2DL3,HHV8 K1 ICD	4-1BB	KIR2DL3	HHV8 K1 ICD	Costimulatory	Inhibitory	Viral	1.02837e-06			3
9513	12	CTCATATAAATCCCATGA								1.02837e-06
9825	12	ATCTACGGCGACGACGAA	DAP12,IL7Ra,CD27	DAP12	IL7Ra	CD27	ITAM	Cytokine	Costimulatory	1.02837e-06			3
9472	12	GCAAAAAAATCTCACGTA								1.02837e-06
9852	12	ACACATCATCTCAACCTA								1.02837e-06
9601	12	ACACAAGATACTGAACCC								1.02837e-06
9516	12	AGATGAGTGTAGCGAGCG								1.02837e-06
9617	12	GATTACTGAGAGATTCAT								1.02837e-06
9748	12	ACAATACTTAGACCACCC								1.02837e-06
9330	12	AGATGCTCTTTTTCATTG								1.02837e-06
9795	12	CAAATAAGAGAGTTGCGC	CD79a ITAM,CD79b,ICOS	CD79a ITAM	CD79b	ICOS	ITAM	ITAM	Costimulatory	1.02837e-06			3
9390	12	ACAAGATCGCAGCAAACG								1.02837e-06
9818	12	AGATGTCAGACGCTGCTC								1.02837e-06
9530	12	ACAAGAGCAAGGCCATTG								1.02837e-06
9705	12	ACAAGAGAGACCCACGGG								1.02837e-06
9813	12	AGATTCGAGGAGTCGTGC								1.02837e-06
9558	12	ACAAGACATACCCGAGTC	FCGR1A,SIRPa,IL2Rb	FCGR1A	SIRPa	IL2Rb	Other	Inhibitory	Cytokine	1.02837e-06			3
9381	12	CTATACACGAAGAGTATC	CD79a,KIR2DL3,CD40	CD79a	KIR2DL3	CD40	ITAM	Inhibitory	Costimulatory	1.02837e-06			3
9811	12	AGCTCGAAGCCGTTCCGC								1.02837e-06
9420	12	TACAGAACCGGGTACGAA								1.02837e-06
9773	12	GAGCTAAGACGCTGATTG								1.02837e-06
9778	12	ATAAGAGCTAGCCAATGA								1.02837e-06
9399	12	ATCGAGAGAAGAGCTTTT								1.02837e-06
9854	12	GAGCGACACCGTCTACAA								1.02837e-06
9578	12	CTACTAGCAATGGCGTGG								1.02837e-06
9758	12	TAAGGAATATACTAAACT								1.02837e-06
9405	12	ATAATCACTCCTATCAGG								1.02837e-06
9535	12	GAGCAGTGGTCCCGAAGG	CTLA-4,RRV R1 ITAM 2,CD3g	CTLA-4	RRV R1 ITAM 2	CD3g	Inhibitory	Viral	ITAM	1.02837e-06			3
9782	12	ATAATCTCATAAGAGTTT	CD79a,BLV gp30 ICD,EBV LMP2A ICD	CD79a	BLV gp30 ICD	EBV LMP2A ICD	ITAM	Viral	Viral	1.02837e-06			3
9757	12	ATCGACGAGATGAAGCTT								1.02837e-06
9655	12	GAGCACTGCTAGAGAAGA								1.02837e-06
9815	12	TAATAACCACCCGATTAT								1.02837e-06
9777	12	GAGCACTGCAAGAGCCGA								1.02837e-06
9518	12	GAGCAAAGACGACGTGAT	CD79a	CD79a			ITAM			1.02837e-06			1
9406	12	GAGCAAAAAAAGCTCGGA								1.02837e-06
9515	12	TAATCGACATGAGAGCGA								1.02837e-06
9403	12	CTACACTGAGAGAAGATT								1.02837e-06
9561	12	GAGATTATCGCCATGTGT	DAP12,PD-1	DAP12	PD-1		ITAM	Inhibitory		1.02837e-06			2
9736	12	CAATACTCAGGTCGTGCA								1.02837e-06
9442	12	TACAACACCTTAAAAGTG	FCER1G,NKp46,HVEM	FCER1G	NKp46	HVEM	ITAM	Other	Costimulatory	1.02837e-06			3
9437	12	TACAACCCTTTCCAGAAA	CD8a,OX40,CD40	CD8a	OX40	CD40	Other	Costimulatory	Costimulatory	1.02837e-06			3
9480	12	GAGAGGGGTGAGCTGGAT								1.02837e-06
9502	12	CTACAAAAAGACCAGTAG								1.02837e-06
9584	12	CAATATAAGGGATAGGTA								1.02837e-06
9512	12	ATACAGAGACGAAGTCTC								1.02837e-06
9460	12	TACACGAGATAGAACCAT								1.02837e-06
9642	12	GAAAGATCATAGAGCAGA								1.02837e-06
9464	12	CAATCAGAGAGCAGTTCA								1.02837e-06
9633	12	TAAGAGCATGGGGGGGGC								1.02837e-06
9847	12	ATAAATCTATAAGGACTA	FCGR2A,CD3g,DAP12	FCGR2A	CD3g	DAP12	Other	ITAM	ITAM	1.02837e-06			3
9462	12	GATCACGAAAGAGAATAC								1.02837e-06
9419	12	TAACTATCTTGCGAACTC								1.02837e-06
9370	12	AATAACTCTCGAGAGTAG								1.02837e-06
9684	12	AATAAATTAACATATTCC								1.02837e-06
9456	12	TAAACCTAATAGAACCAT	CD40,CD3g,HHV8 K1 ITAM	CD40	CD3g	HHV8 K1 ITAM	Costimulatory	ITAM	Viral	1.02837e-06			3
9431	12	CAAGAAAACTCTAATCAA								1.02837e-06
9746	12	AGGAACCGAAAACTAAAG								1.02837e-06
9339	12	CAAGAAAGCACGTAGAGA								1.02837e-06
9779	12	GATACACTGCACCTACTC								1.02837e-06
9581	12	TAAAGATCGGACTTTAGA								1.02837e-06
9740	12	GATAAAAGAAGCACCCAC								1.02837e-06
9650	12	CTAGATCCAATGCAAATG								1.02837e-06
9494	12	TAAAGGTAACTTGCCTCC								1.02837e-06
9550	12	GATAAAAACGCGGACACA								1.02837e-06
9363	12	AGGCTCATGCTCCACGAT								1.02837e-06
9810	12	TAAAGTCTCGGGGGGCAT								1.02837e-06
9481	12	AGAAGAAAGACTGGTTGG								1.02837e-06
9767	12	TAACAAAACAACTCCTAG								1.02837e-06
9706	12	AGTCAAACCACCATTTCA								1.02837e-06
9809	12	AATAAAACTCATGCCTTT								1.02837e-06
9725	12	AGTCTCTGATCACCATAT								1.02837e-06
9792	12	AGTCTGTCCGCTGATTGC								1.02837e-06
9413	12	CAAGACGATACGAGAGCT								1.02837e-06
9720	12	ATCGAGCTTGAGCTGTAG								1.02837e-06
9805	12	GAAAGAACTGAGCACAGA								1.02837e-06
9641	12	ATAAACTAACCACAGTCA								1.02837e-06
9743	12	ATAAAGACAAATTCACCG								1.02837e-06
9411	12	CTAGAAGATCGGCGAAAA								1.02837e-06
9576	12	ATAAAGCGACTGCACCCA								1.02837e-06
9540	12	ACAGAAAGCAACAACCGT								1.02837e-06
9607	12	GTAGATCTCAGAGTCGCC	OX40,HVEM,HVEM	OX40	HVEM	HVEM	Costimulatory	Costimulatory	Costimulatory	1.02837e-06			3
9439	12	GTACTGAGCGAGAAGATT								1.02837e-06
9389	12	GCGAATCATCACCGCGAA								1.02837e-06
9517	12	GCTTCACAACATCACAGA								1.02837e-06
9755	12	ACTGCGTCATTGCAGACT								1.02837e-06
9611	12	ATGGAGCCTATACACCCG								1.02837e-06
9527	12	ACTGCCAATACCTGAAAA								1.02837e-06
9463	12	GCGAAATTGAGAGTATGA								1.02837e-06
9710	12	AGACACGAGTGAGATACT								1.02837e-06
9541	12	CTGTCGACTACGCGGCAG	FCGR1A,BLV gp30 ICD,ASHV VP7 ITAM	FCGR1A	BLV gp30 ICD	ASHV VP7 ITAM	Other	Viral	Viral	1.02837e-06			3
9565	12	GGAAATCCAAGCAGACAA	DAP12,CD40,KIR2DL1	DAP12	CD40	KIR2DL1	ITAM	Costimulatory	Inhibitory	1.02837e-06			3
9729	12	AGACACGCATGACATAGC								1.02837e-06
9342	12	AGACACGCATGACATCGA								1.02837e-06
9485	12	CTGACGCATGCTATTTTG								1.02837e-06
9529	12	ACTCTACTAGTGCTGCCC								1.02837e-06
9840	12	ACTCTACGCCCGTATCAA								1.02837e-06
9564	12	ACTCTAAGTAAGGTCCAT								1.02837e-06
9382	12	AGACACGCATGTCATCTA								1.02837e-06
9393	12	ATGAATTGATTTGAGAGA								1.02837e-06
9727	12	ATGTGGTCACACTATCGT								1.02837e-06
9454	12	ATTACAGCACCTCGCATG								1.02837e-06
9377	12	ACTCAGGGTCGCCGACTC								1.02837e-06
9337	12	ACTCAGGCACGAACAAAC								1.02837e-06
9396	12	GCCCTCACACCAGCTCTC								1.02837e-06
9368	12	AGACCAAACCCCTACCAC								1.02837e-06
9695	12	ATTATCTAAGACTTATAA								1.02837e-06
9661	12	ACTCAAGAACATAAAGCT								1.02837e-06
9588	12	AGACCCGATACTGGCTGC								1.02837e-06
9344	12	GCCCGCCCTCATAACGCA								1.02837e-06
9415	12	AGACGAAAATAGACAACC								1.02837e-06
9359	12	ACTGGTTGTCCTCAACTT	CD8b,CD2,FCGR3A	CD8b	CD2	FCGR3A	Other	Costimulatory	Other	1.02837e-06			3
9671	12	ACTGTAGATCGAGGCGGT								1.02837e-06
9387	12	GCACACCGAACCGAAACC	RRV R1 ITAM 2	RRV R1 ITAM 2			Viral			1.02837e-06			1
9458	12	CTGATCGCTAGCTATGTC								1.02837e-06
9334	12	CTGCTCTATATCATCATG								1.02837e-06
9826	12	CTGCGTACACAACCGAGA	CD2,BLV gp30 ITAM,LAG3	CD2	BLV gp30 ITAM	LAG3	Costimulatory	Viral	Inhibitory	1.02837e-06			3
9563	12	CTGCTTACGTATCGCTAG								1.02837e-06
9603	12	GCGTAGATTTGTAGTTCA								1.02837e-06
9732	12	GCTAAGAACTTTTAAGAT								1.02837e-06
9723	12	ATGCGTACTAGATTGGGA								1.02837e-06
9817	12	GCTACGCGCACGCCATTG	CRTAM,HHV8 K1 ITAM,HVEM	CRTAM	HHV8 K1 ITAM	HVEM	Costimulatory	Viral	Costimulatory	1.02837e-06			3
9410	12	AGAAGACGTCAATCCCGG								1.02837e-06
9721	12	CTGCACACAATGATGATG								1.02837e-06
9356	12	AGAAACGAAAATCAGTCA								1.02837e-06
9579	12	AGAAGAGGATACGCCCTC								1.02837e-06
9751	12	ATGCTAACGCGAGAGTCA								1.02837e-06
9476	12	AGAAGAGTCCTACATGAA								1.02837e-06
9448	12	AGAAAATCCTTAGCACCA								1.02837e-06
9465	12	GCTCAGCGCTCGCCATTG								1.02837e-06
9386	12	AGAAAAGCATCGCATCGC								1.02837e-06
9597	12	AGAAGTCGCTGAGCACCC								1.02837e-06
9804	12	ATGCTTCAGTAGATTGCT								1.02837e-06
9345	12	AGAATCCTACTGCGCAGT	CD3z ITAM1,CD28	CD3z ITAM1	CD28		ITAM	Costimulatory		1.02837e-06			2
9547	12	ATGGAAAAAACTAGGCCG								1.02837e-06
9433	12	AGAATCTCTGCTCCAGAG	TIM1	TIM1			Costimulatory			1.02837e-06			1
9346	12	AGAAAAAGAATCCATACC								1.02837e-06
9574	12	AGAATTGACATGAACGCA								1.02837e-06
9703	12	AGAAAAACAATCAGTAAC								1.02837e-06
9791	12	AGAAAAAAACTAGATATG								1.02837e-06
9409	12	ATGAGATGGGGCGATTAG								1.02837e-06
9569	12	ATGAGAACGAAGACTTCT								1.02837e-06
9595	12	ACTAGTACGCCCCACACA	DAP12 ITAM,CD40,4-1BB	DAP12 ITAM	CD40	4-1BB	ITAM	Costimulatory	Costimulatory	1.02837e-06			3
9466	12	ATGAAAGATAGACGTCGA								1.02837e-06
9552	12	AGAGAACTAACTGCCCGG								1.02837e-06
9659	12	CTTACGTCGAGACTTGAT								1.02837e-06
9499	12	AGAGCTTGCGATTGTTAT								1.02837e-06
9730	12	CTCGAACGAAGGACCCTT								1.02837e-06
9486	12	ACCGAAGATCTCTCGGTT								1.02837e-06
9507	12	GCAGCCCAACATCACCGA								1.02837e-06
9566	12	AGAGGAGAATGAAAAACA	CD40,CD3g ITAM,CD3z ITAM2	CD40	CD3g ITAM	CD3z ITAM2	Costimulatory	ITAM	ITAM	1.02837e-06			3
9585	12	ACCAACCATAGACCCTCA								1.02837e-06
9329	12	ACATGTCTTATTCGTTTT	NKG2D,CD3e ITAM,CD3g ITAM	NKG2D	CD3e ITAM	CD3g ITAM	Other	ITAM	ITAM	1.02837e-06			3
9846	12	GCAGACTCAAACGGGCTC								1.02837e-06
9681	12	GGTATATCCCAGTCAAAG								1.02837e-06
9373	12	GCAGAAAAACAGAGTCTG								1.02837e-06
9738	12	ACATCAAACTCCCTTCTA								1.02837e-06
9715	12	ATCTCCAAGCTGATGTAA								1.02837e-06
9722	12	ACATAGAGCTCCGGTCGA	TLR1,FCER1G,IL23R	TLR1	FCER1G	IL23R	Other	ITAM	Cytokine	1.02837e-06			3
9859	12	ATCTCATAGCGCTCACAA								1.02837e-06
9557	12	ACATAAAGCGTCGAGTAC								1.02837e-06
9599	12	ACATAAACTAGGACTGGC								1.02837e-06
9807	12	CAAACTCTGCAATGATGA								1.02837e-06
9677	12	ACAGCGAATGAAGAACGG								1.02837e-06
9630	12	ACAGCGAACAGTATAGTT	CD3d,CD40,BTLA	CD3d	CD40	BTLA	ITAM	Costimulatory	Inhibitory	1.02837e-06			3
9716	12	CAAAGAACTAACAGTGGG								1.02837e-06
9358	12	CTCCAGACTGCGTGGCCA								1.02837e-06
9596	12	GTACACAGACCACGAAGT								1.02837e-06
9443	12	AGAGTTGAAGGTGAACCA	IL7Ra,BLV gp30 ICD,CD40	IL7Ra	BLV gp30 ICD	CD40	Cytokine	Viral	Costimulatory	1.02837e-06			3
9366	12	AGATAAAGACGCGTAGAG								1.02837e-06
9543	12	ACAGACTTTTCTGAGAGC								1.02837e-06
9401	12	CTTCTTCTCAGAGTCGCC	OX40,HVEM,HVEM	OX40	HVEM	HVEM	Costimulatory	Costimulatory	Costimulatory	1.02837e-06			3
9771	12	CAAAGTCACAAGTCATGA	BLV gp30 ICD,CD8a,PILRB	BLV gp30 ICD	CD8a	PILRB	Viral	Other	Other	1.02837e-06			3
9742	12	CAAACAAGCACCACTGAT								1.02837e-06
9838	12	CAAACAACATTCACAATA	NKp46,FCRL2,CTLA-4	NKp46	FCRL2	CTLA-4	Other	Other	Inhibitory	1.02837e-06			3
9803	12	AGAGCTAAGCACAATTAC								1.02837e-06
9478	12	CTCGCTGCAGTCTCTATG								1.02837e-06
9632	12	ACTAGACAGAGAGAACCT								1.02837e-06
9662	12	AGAGAAGAAGCAGAACAC								1.02837e-06
9467	12	ACTACTAGATAGACATAA								1.02837e-06
9428	12	AGAGAAGAATCGACCAAT								1.02837e-06
9348	12	ACTAATACGAGGAATAGT								1.02837e-06
9468	12	ACTAAGACAACGAAGGAC								1.02837e-06
9833	12	ACTAACATAAAGACACAT								1.02837e-06
9648	12	ACTAAAAGCTTGAACGCT								1.02837e-06
9429	12	ACGTCGTAAGTCCAATTG								1.02837e-06
9461	12	AGAGACAGCTGCTGATTG								1.02837e-06
9735	12	CTCGGTCAGCAATGATGA	CD40,HHV8 K1 ICD,4-1BB	CD40	HHV8 K1 ICD	4-1BB	Costimulatory	Viral	Costimulatory	1.02837e-06			3
9797	12	AGAGAGAGATAGAGAATC	FCRL6,ICOS,TIM1	FCRL6	ICOS	TIM1	Other	Costimulatory	Costimulatory	1.02837e-06			3
9750	12	ACGATTTTACGGAATCCG								1.02837e-06
9371	12	ACCGGCACACCCAACTTA								1.02837e-06
9726	12	AGAGAGATGATGAGTCTA								1.02837e-06
9572	12	CTCGATGATGACAGGATA	DAP10,FCER1G,NKG2A	DAP10	FCER1G	NKG2A	Costimulatory	ITAM	Other	1.02837e-06			3
9652	12	ACGAGAAGGTTGAAGAAG								1.02837e-06
9367	12	GCAGTCACGCAGCGAGAC	CD40,CD3z ITAM1,KIR3DL1	CD40	CD3z ITAM1	KIR3DL1	Costimulatory	ITAM	Inhibitory	1.02837e-06			3
9347	12	GGGCGACAAAGACAAATG								1.02837e-06
9610	12	ACGACTGACTTGTCTCTC								1.02837e-06
9375	12	CTCGATATCGAGAGTCAT								1.02837e-06
9680	12	ACGACGCACTTGCTCACG								1.02837e-06
9824	12	CAAAATACACGTCAAGAT								1.02837e-06
9788	12	ACGAAGTACTTGTAGACT								1.02837e-06
9762	12	ACGAAGATTCTCACTGAG								1.02837e-06
9376	12	CAAACAAAAGAGCAGGAA								1.02837e-06
9816	12	GAGACTGATCGCGACTGA								1.02837e-06
9799	12	AGAAGAAACAGTCATGCG								1.02837e-06
9331	12	GAGACTGAGACGTTCGTC								1.02837e-06
9495	12	GACGAGCAGATCGAGAGA								1.02837e-06
9484	12	ATATAATCTGCGTCAATA								1.02837e-06
9784	12	ATATCAACGCATCAGCGG	CD3z ITAM2,CD40,CD3d	CD3z ITAM2	CD40	CD3d	ITAM	Costimulatory	ITAM	1.02837e-06			3
9514	12	AAGAACAGAAGATACCGG								1.02837e-06
9848	12	ATATCCACAGCCCCCTCA	CD2,MMTV env ITAM,NKG2D	CD2	MMTV env ITAM	NKG2D	Costimulatory	Viral	Other	1.02837e-06			3
9719	12	AAGAACATAATATACCGG								1.02837e-06
9653	12	TAGACTCCACCTCGACAT	CD40,CD3z ITAM1,KIR3DL1	CD40	CD3z ITAM1	KIR3DL1	Costimulatory	ITAM	Inhibitory	1.02837e-06			3
9575	12	TAGACTGGCAGGACGCTC								1.02837e-06
9796	12	AAGAACTTCCAATCCTGT								1.02837e-06
9843	12	TAGAGAAATCTACCTCAG								1.02837e-06
9665	12	GAATACTGAGAGATACAT								1.02837e-06
9613	12	TAGAGAACGTGTTTGGAC								1.02837e-06
9857	12	AAGAAGAACAAATCCCAC								1.02837e-06
9590	12	ATATCTAGGGCCCCACTT	FCRL1,NKG2C,NKG2A	FCRL1	NKG2C	NKG2A	Other	Other	Other	1.02837e-06			3
9441	12	TATCTCACATATTCCCAG	GITR,CD3e ITAM,CD28	GITR	CD3e ITAM	CD28	Costimulatory	ITAM	Costimulatory	1.02837e-06			3
9491	12	TAGAGAAGTCGCTGGTCC								1.02837e-06
9323	12	TATCTAACATCTTCCCAG	GITR,CD3e ITAM,CD28	GITR	CD3e ITAM	CD28	Costimulatory	ITAM	Costimulatory	1.02837e-06			3
9657	12	TAGAGCAAAGTCACACGT								1.02837e-06
9651	12	GAAATGCCCCCAAGGGTA								1.02837e-06
9388	12	ATCCTTGGCGAGGAGAAG								1.02837e-06
9612	12	TAGAAAGCACCGGTCCTC	DR3,CD3e,CD3z ITAM1	DR3	CD3e	CD3z ITAM1	Costimulatory	ITAM	ITAM	1.02837e-06			3
9780	12	TAGAAACCGTCAATGGAA								1.02837e-06
9490	12	TAGATAGACTATCAGCTC								1.02837e-06
9492	12	CACAGACGCTCGGACAGC								1.02837e-06
9503	12	TCAAATACGCAGGCCACA								1.02837e-06
9616	12	GAAGGACCCCGAGACAAA								1.02837e-06
9737	12	GAACTACGTCTTAATCGG								1.02837e-06
9831	12	TCAAACATCACTCTGCCA								1.02837e-06
9770	12	AAGCAAGTCACAATACGG								1.02837e-06
9834	12	ATCCACGATTGGCAAAAC								1.02837e-06
9620	12	TACTACGCCAAGCTACCC								1.02837e-06
9498	12	AAGAAAGACAAGCAGTAA								1.02837e-06
9496	12	GAAATAGCTCAACAACAT	KIR2DL4,DAP12,BLV gp30 ITAM	KIR2DL4	DAP12	BLV gp30 ITAM	Inhibitory	ITAM	Viral	1.02837e-06			3
9372	12	TACTAGGACGGCCCAGAC								1.02837e-06
9860	12	TATTCCCACGACGAACTC								1.02837e-06
9446	12	CGGCGATCGGGCGATTAG	CD4,FCER1G ITAM	CD4	FCER1G ITAM		Other	ITAM		1.02837e-06			2
9718	12	TACTCTCGAGAAGAAGGC								1.02837e-06
9640	12	AAGAAATATGGATTATAG								1.02837e-06
9378	12	GAAGTTTAGAGATTCGGT								1.02837e-06
9594	12	TACTGCCTATTGCAGAGG								1.02837e-06
9753	12	CACACTCATGTTGCCAAC								1.02837e-06
9697	12	TATGGGTATGGAGACTTT								1.02837e-06
9341	12	ATAGTTGCGAAACCGAAC								1.02837e-06
9858	12	ATCATAAGCCGATAATAT								1.02837e-06
9783	12	TAGATAGAGCAACGCGTT								1.02837e-06
9482	12	CACACGAACTAGATCGCG								1.02837e-06
9793	12	AAGAGACGACTACTGATA	CD2,IL7Ra	CD2	IL7Ra		Costimulatory	Cytokine		1.02837e-06			2
9709	12	AAGACAGTAACATAGTCC								1.02837e-06
9422	12	TAGCTCACAACTTCCAAG	GITR,CD3e ITAM,CD28	GITR	CD3e ITAM	CD28	Costimulatory	ITAM	Costimulatory	1.02837e-06			3
9839	12	CACTCTACCTCACACACG								1.02837e-06
9768	12	GACAAGACCCATAGTCAA								1.02837e-06
9819	12	TAGGAAAAAGGTCATCTG								1.02837e-06
9488	12	ATCACATCTAGCCTGCAC								1.02837e-06
9647	12	TAGTGAGCGGTGGTAATT								1.02837e-06
9646	12	TAGGACCCGAGAGGGTTT								1.02837e-06
9436	12	AAGAGAACTACCCCCACG								1.02837e-06
9489	12	GACAAGGCAAACCAAAGC								1.02837e-06
9844	12	GACAATCGATCTGCTCTC								1.02837e-06
9756	12	GACAGAACAAAATCACTC								1.02837e-06
9615	12	AAGAGAACACAGCCAGAC								1.02837e-06
9821	12	TAGGATTCGATTGACAAA								1.02837e-06
9577	12	TAGTAATCCCCACGCTCC								1.02837e-06
9447	12	AAGACTCAATGAATTGCG								1.02837e-06
9333	12	GACACTAACCATCACATT	HHV8 K1 ITAM,CD3e ITAM,CD40	HHV8 K1 ITAM	CD3e ITAM	CD40	Viral	ITAM	Costimulatory	1.02837e-06			3
9432	12	GAACCACGGACACGCCGA								1.02837e-06
9548	12	GACACATATGCGTTGCGA								1.02837e-06
9325	12	AAGAGACGACGTCTGATA								1.02837e-06
9712	12	TAGCGGTTTACACCTCAT								1.02837e-06
9682	12	CGTCCCAACGTCGCTGTG								1.02837e-06
9670	12	AAGAGAGGATAATATTTG								1.02837e-06
9380	12	TATCGGCGACCGGCCGAC								1.02837e-06
9692	12	ATCCGCACCCAGAAAAAA								1.02837e-06
9412	12	GACAAAACATCGCCGACG								1.02837e-06
9618	12	AAGATACAAAGCGATAAA								1.02837e-06
9539	12	GACATCTGCGAGGAACAC								1.02837e-06
9693	12	GACAAAAGCGCATAGCCC								1.02837e-06
9849	12	TAGCACGGTCCCAGCAGA								1.02837e-06
9708	12	GACAAAGTGAGGGATCAC								1.02837e-06
9546	12	CAGAAGAACTGATTTTAC								1.02837e-06
9734	12	TATACTCTCCTGTAGACT								1.02837e-06
9614	12	CACGACTGCAAATACCAA								1.02837e-06
9801	12	TAGCATACCGGCTAGTAG								1.02837e-06
9361	12	TATACATATGTCTCCTGA								1.02837e-06
9394	12	TAGCGCCACAAAGAGAAA								1.02837e-06
9349	12	TACAGAGAAACACCAACG								1.02837e-06
9687	12	GAACAGAAACTCTAGCCA								1.02837e-06
9402	12	GAACAGATTGCATGCTTA								1.02837e-06
9449	12	GACAAGAACAACATCTCC								1.02837e-06
9760	12	TATAAAGAACCACACAAG								1.02837e-06
9654	12	TACTAATGTACAATAGGA	CTLA-4,CD79b ITAM,CD3e	CTLA-4	CD79b ITAM	CD3e	Inhibitory	ITAM	ITAM	1.02837e-06			3
9592	12	TACTGACCATAGAGTCAA								1.02837e-06
9457	12	CAGCAAACGTAAGTCACG								1.02837e-06
9701	12	GACTGCCCAATTTCACTC	CD8b,CD79b ITAM,FCGR1A	CD8b	CD79b ITAM	FCGR1A	Other	ITAM	Other	1.02837e-06			3
9562	12	CACAAACACGCGAATAAT								1.02837e-06
9769	12	TACCCATGTGTACCACAG	CD8a,CD3e ITAM,FCER1G	CD8a	CD3e ITAM	FCER1G	Other	ITAM	ITAM	1.02837e-06			3
9545	12	CACAAACTAAAGGAGCCA								1.02837e-06
9519	12	GACTCTTCGAGAGCTTCT								1.02837e-06
9741	12	TACCCCGTGAAGTCGACC								1.02837e-06
9842	12	AACTCTCCATGAGATCTA								1.02837e-06
9800	12	AACTCTCTCACACCACCA								1.02837e-06
9698	12	TCACACTCCGAGACCACG								1.02837e-06
9444	12	GAAGAATTCCCAGAAGTA								1.02837e-06
9328	12	TCAATGGGCGGCAAACAA	CD79a,DAP12 ITAM,CD40	CD79a	DAP12 ITAM	CD40	ITAM	ITAM	Costimulatory	1.02837e-06			3
9524	12	ATAGAGATGCGACTTGTA								1.02837e-06
9602	12	GAAGACAAAAAAACTCAC								1.02837e-06
9832	12	GAACTGAGCTCTACGCTG								1.02837e-06
9586	12	CTAAAATACACGTAAACA								1.02837e-06
9798	12	TCAATCACTCACGCGAGT								1.02837e-06
9624	12	TCAAGTCTTACACGAGTC	FCGR1A,SIRPa,IL2Rb	FCGR1A	SIRPa	IL2Rb	Other	Inhibitory	Cytokine	1.02837e-06			3
9713	12	GAAGAGACAAACAACACT	FCER1G	FCER1G			ITAM			1.02837e-06			1
9571	12	TACCGTTCGCATCCTCGA								1.02837e-06
9538	12	CTAAAAGAAGACCCTCAC								1.02837e-06
9690	12	GAAGAAGCGAGACGAGAT								1.02837e-06
9822	12	ATACTGTAAAACACATGC								1.02837e-06
9568	12	GAAGAGACGCTCCAACTA								1.02837e-06
9660	12	ATACTGATGTAACCTTAA	PILRB,DAP12	PILRB	DAP12		Other	ITAM		1.02837e-06			2
9606	12	CAGCGATACGGTACGAAA	DAP12,KIR3DL3	DAP12	KIR3DL3		ITAM	Inhibitory		1.02837e-06			2
9605	12	CTAAGCTGATCGTCGCAG	CD79a,CD3z ITAM3,CD40	CD79a	CD3z ITAM3	CD40	ITAM	ITAM	Costimulatory	1.02837e-06			3
9674	12	GAGACTACTCCACTAACG								1.02837e-06
9644	12	ATCCCGGACCGAAATAAT								1.02837e-06
9542	12	TACAGATCAGAGATCTGA								1.02837e-06
9500	12	GAAAGCAGCACTAACCAC	FCGR3A,HVEM	FCGR3A	HVEM		Other	Costimulatory		1.02837e-06			2
9600	12	TACAGATGGTGCCATCAC								1.02837e-06
9385	12	AACTACAAGCCAGGTGCA								1.02837e-06
9781	12	ATACGAAAAGTCTCAGGC								1.02837e-06
9623	12	GAGAAGAAGACGACGTCA	PILRB,CD3d ITAM	PILRB	CD3d ITAM		Other	ITAM		1.02837e-06			2
9685	12	GAAGAAAGACAGCTTCAG								1.02837e-06
9414	12	AAGCTCACAACAACCCAC								1.02837e-06
9374	12	CTAAGCAACATGCAGGCC								1.02837e-06
9531	12	GAGAACATAGGAAGAGAA								1.02837e-06
9841	12	TACATCACCTTAAAAGTC	FCER1G,NKp46,HVEM	FCER1G	NKp46	HVEM	ITAM	Other	Costimulatory	1.02837e-06			3
9544	12	GAGAAAAAAGCGCCACAA								1.02837e-06
9765	12	TCAGAAAAGAAACGAAAG	CD79b,CD40,RRV R1 ITAM 1	CD79b	CD40	RRV R1 ITAM 1	ITAM	Costimulatory	Viral	1.02837e-06			3
9754	12	CAGCCCCAGAGATATGCC	CD3d ITAM,RRV R1 ITAM 2,HHV8 K1 ICD	CD3d ITAM	RRV R1 ITAM 2	HHV8 K1 ICD	ITAM	Viral	Viral	1.02837e-06			3
9324	12	AACTCACCAACGTTTGGC	CD3z ITAM3,CD3e ITAM	CD3z ITAM3	CD3e ITAM		ITAM	ITAM		1.02837e-06			2
9474	12	GAACTCGCACCAAGTCAG	FCRL6,CD28	FCRL6	CD28		Other	Costimulatory		1.02837e-06			2
9470	12	TAGGTTCACCCCAACAGA								1.02837e-06
9398	12	GACTAACTGGGAACTACT								1.02837e-06
9416	12	ATCCCACAGAGATATGCC	CD3d ITAM,RRV R1 ITAM 2,HHV8 K1 ICD	CD3d ITAM	RRV R1 ITAM 2	HHV8 K1 ICD	ITAM	Viral	Viral	1.02837e-06			3
9355	12	TACGTCATGGTCAATTAG								1.02837e-06
9761	12	TACGGAACCGTAGACGGT								1.02837e-06
9505	12	AAGCCACGTGTTCAGGAG								1.02837e-06
9835	12	CACACAGAAGATGGAGGA								1.02837e-06
9357	12	ATAGCCCTGAGCTTACTA	FCRL1,DAP12,CD3g	FCRL1	DAP12	CD3g	Other	ITAM	ITAM	1.02837e-06			3
9589	12	TACGGATGCGTGCACCAG								1.02837e-06
9621	12	TCAAGAGATGACTTCTTG								1.02837e-06
9794	12	CACAAAGCGATCTAAAGA								1.02837e-06
9523	12	TACGGAATACCACAACCA								1.02837e-06
9656	12	TACTAACGTTAGCCAAGG								1.02837e-06
9643	12	ATCCCGGCCCGACATAAT								1.02837e-06
10490	11	GAAGAAAGCAATCACGAA								9.42675e-07
10087	11	GAAGCCGAACTATCGAAT								9.42675e-07
10319	11	AGAGCGTCGATTCTCGCA								9.42675e-07
10309	11	AAAAACTCCCAACGTCCA								9.42675e-07
10113	11	ATCCAACTATGCCCACGA								9.42675e-07
10183	11	GAACTGGCCCCATGTCTG								9.42675e-07
10064	11	CTTCCCCCACAAGCCTTT	KIR2DL3,KIR3DL3,EBV LMP2A ICD	KIR2DL3	KIR3DL3	EBV LMP2A ICD	Inhibitory	Inhibitory	Viral	9.42675e-07			3
10422	11	ATGAAATGACTTTAAAAA								9.42675e-07
10192	11	GAAGAACATCAGATGAAC								9.42675e-07
10237	11	GACAAGAACATGCACGAT								9.42675e-07
10205	11	AGACATAACAGTATGTGA	KIR2DL2,CTLA-4,CD40	KIR2DL2	CTLA-4	CD40	Inhibitory	Inhibitory	Costimulatory	9.42675e-07			3
9895	11	AGACACGCATCTCATCGA								9.42675e-07
10376	11	GAAGAACTATCGTCGTTC								9.42675e-07
10073	11	GCAGTAGTAACACACGTA	IL7Ra,BLV gp30 ICD,CD40	IL7Ra	BLV gp30 ICD	CD40	Cytokine	Viral	Costimulatory	9.42675e-07			3
10123	11	CGAACTCGTGCCTGAGCG								9.42675e-07
10346	11	GAAGTCGCCCTCGCCGTC								9.42675e-07
9934	11	AAAAAAGAGAAAAAAGAA								9.42675e-07
10230	11	AAAAAAAGCAGCCCTCAA								9.42675e-07
9970	11	GACAACCGTATACCCTAA								9.42675e-07
10419	11	AGACAGACACTCTACGAC								9.42675e-07
10225	11	ATCCCTGGCCATCAAACT								9.42675e-07
10357	11	GCAGGAGGAACACAATTA	IL7Ra,BLV gp30 ICD,CD40	IL7Ra	BLV gp30 ICD	CD40	Cytokine	Viral	Costimulatory	9.42675e-07			3
10169	11	ATCTCGCAATTATAGTTT								9.42675e-07
9968	11	AAAAAAGAAACAAACTCC								9.42675e-07
10420	11	AGACACGCATGTCATAGA								9.42675e-07
10092	11	GCAGATGCATTCGCACGA	CD79a,CD40	CD79a	CD40		ITAM	Costimulatory		9.42675e-07			2
9885	11	GAACTAGCAACAAGTCAG								9.42675e-07
10358	11	GAAGAAAAAGGACTTGAC								9.42675e-07
10522	11	GAAGAAACTGAGAGATTG								9.42675e-07
10333	11	AAAGAGAACTAACGAACC								9.42675e-07
10197	11	AGAAGACAGCGTCTGCAC								9.42675e-07
10476	11	AAAAAGAAAAGGTCGAGG								9.42675e-07
10166	11	GCAGCGCTCTGCTCGTAG								9.42675e-07
10249	11	TGTGACATACCCCCCCCG								9.42675e-07
9973	11	ATCTCGTGAAGCCAACTC	KIR2DL1	KIR2DL1			Inhibitory			9.42675e-07			1
9922	11	AAACGGTCGTTCTCGGGA								9.42675e-07
10185	11	GACAAGCGAACTGCGCGC								9.42675e-07
10265	11	CCTAGTACCTAGATCAAA	KIR2DL1,TIM3,GITR	KIR2DL1	TIM3	GITR	Inhibitory	Inhibitory	Costimulatory	9.42675e-07			3
10464	11	CCTAGTAGCGCCCACACA	DAP12 ITAM,CD40,4-1BB	DAP12 ITAM	CD40	4-1BB	ITAM	Costimulatory	Costimulatory	9.42675e-07			3
10494	11	AGACAGACAACCCTATTA	DAP10,DAP12 ITAM,HVEM	DAP10	DAP12 ITAM	HVEM	Costimulatory	ITAM	Costimulatory	9.42675e-07			3
10139	11	GCGCGATGGGGCGATAAG	CD4,FCER1G ITAM	CD4	FCER1G ITAM		Other	ITAM		9.42675e-07			2
10263	11	AGACAATCGTCTCTGCGC								9.42675e-07
10212	11	AAAGACTCAATACCTGCG								9.42675e-07
10234	11	GAAGCAGAAAAGAACATA								9.42675e-07
10198	11	TGGCCCGACCCCTCCAGA								9.42675e-07
10195	11	GACAAACTCATTAGACGC								9.42675e-07
10202	11	TGGCTCAAGCACCTCGAA								9.42675e-07
10353	11	AGACCTGAAGCCATAGCG								9.42675e-07
10211	11	AGACAAGCATGTCATCGA								9.42675e-07
10320	11	GAAGCACTAACCCCCAAA								9.42675e-07
10144	11	ATCCGAACGTTACATGCG								9.42675e-07
10400	11	CGAACGCCAATTTATGGC								9.42675e-07
9958	11	AGAGACAGACTCTACAGA								9.42675e-07
10377	11	AGAGAAGCTAGCTAACAG								9.42675e-07
10035	11	AGACCTTGGGGGCACCAC								9.42675e-07
10524	11	GAATCATACCCGAACATA								9.42675e-07
10373	11	GAAGACAACAAGTAAGAA								9.42675e-07
9873	11	GAAGATAGCTTTCTAGTA								9.42675e-07
10488	11	AAACTCAAAACCTTTCAA	CD27,CD3g ITAM,CD3d ITAM	CD27	CD3g ITAM	CD3d ITAM	Costimulatory	ITAM	ITAM	9.42675e-07			3
10505	11	GAATACAACTACTGACGC	FCGR3A,CD3g	FCGR3A	CD3g		Other	ITAM		9.42675e-07			2
10479	11	AGAGAACTGCAAACAACA	CD79a,HVEM,CD79b	CD79a	HVEM	CD79b	ITAM	Costimulatory	ITAM	9.42675e-07			3
9956	11	GCGACAGACATGAGCTCA								9.42675e-07
10437	11	GAACGAGAAACTCGAGAA								9.42675e-07
10403	11	ATCTTACTAGACACCGGT								9.42675e-07
10190	11	ATGACGATCGCACGCTGA								9.42675e-07
9983	11	AAAAAACAGACTCATCGA								9.42675e-07
10296	11	AGACGAGTCAATATCCTA	RRV R1 ITAM 1,CD3z ITAM3,CD3e	RRV R1 ITAM 1	CD3z ITAM3	CD3e	Viral	ITAM	ITAM	9.42675e-07			3
10231	11	GAATAAGCACTACAACAA								9.42675e-07
9869	11	ATGAAAGGTCCACGCCAT	IL7Ra,BLV gp30 ICD,DAP12 ITAM	IL7Ra	BLV gp30 ICD	DAP12 ITAM	Cytokine	Viral	ITAM	9.42675e-07			3
10009	11	GCAGACAAATGTTTAGAC								9.42675e-07
10088	11	ATGAACATGTTTAATCAC								9.42675e-07
10382	11	ATCCCCTACAACCAAACC								9.42675e-07
10335	11	AGAAGAGTGGCCACCTGG								9.42675e-07
10227	11	GCATAAAGCCTAAGGGAC								9.42675e-07
10432	11	AGACCAGTAGCCAATGCG								9.42675e-07
10305	11	AAACTACGACTGATACCC								9.42675e-07
9976	11	ATCAGCACGACGCCCCCG	CD40,CD3g ITAM,CD79b	CD40	CD3g ITAM	CD79b	Costimulatory	ITAM	ITAM	9.42675e-07			3
10311	11	ATCTCTGAGGAAACTGCA								9.42675e-07
10131	11	AGAGCATCCAAATTAAGA								9.42675e-07
9888	11	GCATACTCAATATGGCTC								9.42675e-07
9993	11	ATCTGCACCGCAATAGCG								9.42675e-07
10226	11	AGAGAGGCAATCTGAGGC								9.42675e-07
10002	11	GAACGCGGATCAGACCAA								9.42675e-07
10146	11	ATCAGCGCAGAACTCTTT								9.42675e-07
9965	11	AGAGACAGATTGGCGGTC								9.42675e-07
10110	11	GAATGGACTCGACCCCGT								9.42675e-07
10279	11	CCAGCACCGACAAAGATC	CD3d,RRV R1 ITAM 1,CD79b ITAM	CD3d	RRV R1 ITAM 1	CD79b ITAM	ITAM	Viral	ITAM	9.42675e-07			3
10015	11	AGAAGTACCGTGGGTGCC								9.42675e-07
10109	11	AAAAAACAAAAAGATGCC								9.42675e-07
10427	11	AAAGAAAAGAAACTCCCA								9.42675e-07
10332	11	AGAATATCGACCCACGGG								9.42675e-07
9889	11	AGAGAGAACCCCAGTAGG								9.42675e-07
10392	11	AAAAAAGTAACATAGTAC								9.42675e-07
10181	11	AGAGACAGATTTGATCGC								9.42675e-07
10384	11	AAAGAACATCGTCGGCCG								9.42675e-07
9961	11	AGACACGCATGTAATAGC								9.42675e-07
10041	11	GACATAAGTTTACCCTTA								9.42675e-07
10286	11	GACACAGAGACGTAACAT								9.42675e-07
9878	11	AGGTCGCAGCCCAACACC								9.42675e-07
9932	11	AGGACGAGATGTTAACAG								9.42675e-07
9903	11	GATAACCGATACACACAC	FCRL1,CD79a ITAM	FCRL1	CD79a ITAM		Other	ITAM		9.42675e-07			2
10021	11	TTATTGAGAAAATGCTCT								9.42675e-07
9949	11	TTGAAGACTAATGGATGG								9.42675e-07
10089	11	GACTAATCATCCCTGACA								9.42675e-07
10055	11	AGGTATCCAAAAAAAATC	CD27,BLV gp30 ITAM	CD27	BLV gp30 ITAM		Costimulatory	Viral		9.42675e-07			2
9928	11	AAAATCGCAGGGGACGAA								9.42675e-07
10372	11	AGTACTCAGGACCAACCA								9.42675e-07
9995	11	GATACCCCACATGCCTTT	KIR2DL3,KIR3DL3,EBV LMP2A ICD	KIR2DL3	KIR3DL3	EBV LMP2A ICD	Inhibitory	Inhibitory	Viral	9.42675e-07			3
10325	11	AGTCAAACAATCAGCAAT								9.42675e-07
10100	11	TTCTTTTGTTCTCGCATG								9.42675e-07
10255	11	GAGTCAAACCCGAACATA								9.42675e-07
10176	11	AGTCGAGCGAGGCAGGTT	CD40,DAP12 ITAM,CD3g	CD40	DAP12 ITAM	CD3g	Costimulatory	ITAM	ITAM	9.42675e-07			3
10050	11	GACTACGGGCCACAAGTC								9.42675e-07
10356	11	GACTAGAAATATGGAATC								9.42675e-07
10175	11	ATCGAGTAGAACATCTAT	CD3z ITAM3,CD40,EBV LMP2A ICD	CD3z ITAM3	CD40	EBV LMP2A ICD	ITAM	Costimulatory	Viral	9.42675e-07			3
10180	11	AAACAAAGAGATCATCCT								9.42675e-07
10354	11	CCCGACCAAGCTAAACAA								9.42675e-07
10240	11	TTATATCACAGAGATGTC								9.42675e-07
10044	11	AGCTCTACTACAGACCAC								9.42675e-07
10452	11	AAAACGTTATAGAACAAT	CD40,CD3g,HHV8 K1 ITAM	CD40	CD3g	HHV8 K1 ITAM	Costimulatory	ITAM	Viral	9.42675e-07			3
10477	11	CCTAAAACGTGGAATAGA								9.42675e-07
10381	11	GATCATCAAGTGGGCTAA								9.42675e-07
9924	11	ATAGGTCAGCCCGTCCTC								9.42675e-07
9864	11	AAACAAGTGAACCCTGAA								9.42675e-07
10439	11	AGCTCGGGTCCGCGAGGA	CD28,DAP10	CD28	DAP10		Costimulatory	Costimulatory		9.42675e-07			2
10455	11	GATCAAGAAGAAACGTAC								9.42675e-07
9951	11	TTATGAGCTGCCTCAATA	4-1BB,OX40,CD3g ITAM	4-1BB	OX40	CD3g ITAM	Costimulatory	Costimulatory	ITAM	9.42675e-07			3
10085	11	GAAAAGGGAGCTCTAGAC								9.42675e-07
10295	11	AGCTGACAATCATAAGTA	CD3z,RRV R1 ITAM 2,KIR2DL1	CD3z	RRV R1 ITAM 2	KIR2DL1	ITAM	Viral	Inhibitory	9.42675e-07			3
9990	11	AGCTGATAACATTCCGAT								9.42675e-07
10215	11	CCCGAAGATCTCTCTGAT								9.42675e-07
10106	11	ATAGCGACGGTGTTGATG								9.42675e-07
10193	11	GATAGCATCTACAGCGGT								9.42675e-07
10032	11	AGCTGCTGTCGTCCCCCG								9.42675e-07
10460	11	TTATGCGCTCCGTCAAAA	4-1BB,OX40,CD3g ITAM	4-1BB	OX40	CD3g ITAM	Costimulatory	Costimulatory	ITAM	9.42675e-07			3
10160	11	TTCACTACAGAGCTTTAA								9.42675e-07
10246	11	GACTAGAGACTAACCTGA								9.42675e-07
10338	11	GAAAGAAGATCGATATTC								9.42675e-07
10515	11	ATACAAGATCAAAAGTAA								9.42675e-07
10209	11	GAGCAGAGAAGAAGAGAA								9.42675e-07
10138	11	AAAAGAACAAGCTGCAGA								9.42675e-07
10161	11	ATACTCTTTACCATCCGA	KIR2DL5B,BTLA,EBV LMP2A ICD	KIR2DL5B	BTLA	EBV LMP2A ICD	Inhibitory	Inhibitory	Viral	9.42675e-07			3
10162	11	CCGGACCGCCAGAAGTGA	DAP12 ITAM,NKp44	DAP12 ITAM	NKp44		ITAM	Other		9.42675e-07			2
9881	11	GAGAAAAGCGCGACACAA								9.42675e-07
9989	11	GAGATTTAACCACAGTGT								9.42675e-07
10469	11	GAGATGAGACGTACGATG								9.42675e-07
10224	11	ATACGAACATAGTGGTAG								9.42675e-07
10262	11	ATAAAGAACAAACACCAG	PILRB,CD3z ITAM3,CD40	PILRB	CD3z ITAM3	CD40	Other	ITAM	Costimulatory	9.42675e-07			3
10007	11	ATACACACATAGTCATAG								9.42675e-07
10287	11	ATACAGAAGAGCTGTCGT								9.42675e-07
9925	11	GAGACATGATGCGAGAGA								9.42675e-07
10217	11	CCGTCGCTACATCACACG								9.42675e-07
10270	11	GAGAGATGGGGCGATTAG	CD4,FCER1G ITAM	CD4	FCER1G ITAM		Other	ITAM		9.42675e-07			2
9898	11	ATACATTCTACACTGCGC	DR3,CD3z,KIR3DL3	DR3	CD3z	KIR3DL3	Costimulatory	ITAM	Inhibitory	9.42675e-07			3
10236	11	GAGAGACAGCGAGAGCTG								9.42675e-07
10461	11	GAGCAGATCTGAGATTTG								9.42675e-07
10081	11	ATAGAAAAGATACCATTC								9.42675e-07
9926	11	TTCTGCGCTGAGTCAATA	4-1BB,OX40,CD3g ITAM	4-1BB	OX40	CD3g ITAM	Costimulatory	Costimulatory	ITAM	9.42675e-07			3
10398	11	ATAATAGAAACAATAGAA								9.42675e-07
10077	11	ATAGATTCCAAACCAAAA	DAP12 ITAM,TIM1,CD40	DAP12 ITAM	TIM1	CD40	ITAM	Costimulatory	Costimulatory	9.42675e-07			3
9915	11	GAAATAAGAGCTCTAGAC								9.42675e-07
10219	11	GACTCATGTATAGCTTGT								9.42675e-07
9978	11	AAAAGCGCTGCCTCAATA								9.42675e-07
10012	11	ATAACAAAAGGACGAAGA								9.42675e-07
10127	11	ATAACCACAGCCCCCTCT	CD2,MMTV env ITAM,NKG2D	CD2	MMTV env ITAM	NKG2D	Costimulatory	Viral	Other	9.42675e-07			3
10075	11	ATAACCCATGTGAGTCCG								9.42675e-07
9913	11	ATAACCGGTTAATTAACG								9.42675e-07
10405	11	ATAACTACACCAAAGAGC								9.42675e-07
10116	11	GACTCGATTATGTCATAA								9.42675e-07
9882	11	ATAAGAAAGGAGCCGCGC								9.42675e-07
10232	11	ATAAGAGACGACAGTCAT								9.42675e-07
10165	11	GAGCGTACACATCCGTGA	CD2,BLV gp30 ITAM,LAG3	CD2	BLV gp30 ITAM	LAG3	Costimulatory	Viral	Inhibitory	9.42675e-07			3
10482	11	GAAAGAAGTCTAAGAGAT								9.42675e-07
10413	11	ATAAGCGCAGCGACAATA								9.42675e-07
10330	11	AAACACAGAGACCTCACA								9.42675e-07
10071	11	ATAGTCAGACCAGTAATA								9.42675e-07
10214	11	AGAGTACACTCACGTGTA								9.42675e-07
10445	11	GCAAAGAGCTCGCTGCCA								9.42675e-07
10342	11	GAACAGTACACGGTACAC	PILRB,FCER1G,CD40	PILRB	FCER1G	CD40	Other	ITAM	Costimulatory	9.42675e-07			3
10235	11	GACAGGCAAAGATAGGGA	DAP12,KIR3DL2,OX40	DAP12	KIR3DL2	OX40	ITAM	Inhibitory	Costimulatory	9.42675e-07			3
10462	11	AAAAAGGACCATATAAGG								9.42675e-07
10196	11	ATCTAGAACTTTTCTTAC								9.42675e-07
10039	11	TTGCGCCAAAAGAAGGTC	CD79b ITAM,CD79a	CD79b ITAM	CD79a		ITAM	ITAM		9.42675e-07			2
10418	11	GACATATAATATGGAACG								9.42675e-07
10278	11	AGATCATACAAATTAAGA								9.42675e-07
9871	11	AGATCGAGCATAAAAATC	FCRL1,FCRL6,CD28	FCRL1	FCRL6	CD28	Other	Other	Costimulatory	9.42675e-07			3
9946	11	GCACACACGCAGGGAGTC	CD40,CD3z ITAM1,KIR3DL1	CD40	CD3z ITAM1	KIR3DL1	Costimulatory	ITAM	Inhibitory	9.42675e-07			3
10303	11	CCTAGAGAATCCCAAAAG	FCER1G,ICOS,CD4	FCER1G	ICOS	CD4	ITAM	Costimulatory	Other	9.42675e-07			3
10417	11	AGATCTAGCTGCCGAGGA								9.42675e-07
10013	11	AGATCTTTTGCTTTGTTA								9.42675e-07
10509	11	ATCTAATGTACACAAGGA	CTLA-4,CD79b ITAM,CD3e	CTLA-4	CD79b ITAM	CD3e	Inhibitory	ITAM	ITAM	9.42675e-07			3
9988	11	AGATGAGGATGACAGCAT	CD27,IL7Ra	CD27	IL7Ra		Costimulatory	Cytokine		9.42675e-07			2
10242	11	GACATGCATTGAGATTCA								9.42675e-07
10182	11	ATCAAGAGAGGCCCTCGG	IL7Ra,CD40,HHV8 K1 ICD	IL7Ra	CD40	HHV8 K1 ICD	Cytokine	Costimulatory	Viral	9.42675e-07			3
9905	11	GACAGCAGATGCTAGAGA								9.42675e-07
10201	11	GCACACGAGGTACAGCCG								9.42675e-07
10438	11	CCCCCCACTATGGATGGG								9.42675e-07
10337	11	AGAGTGCGGGGTGCTGGG								9.42675e-07
10133	11	GCACTCACGCAGGGAGAC	CD40,CD3z ITAM1,KIR3DL1	CD40	CD3z ITAM1	KIR3DL1	Costimulatory	ITAM	Inhibitory	9.42675e-07			3
10502	11	CCTAGTACCGCCCCCACA	DAP12 ITAM,CD40,4-1BB	DAP12 ITAM	CD40	4-1BB	ITAM	Costimulatory	Costimulatory	9.42675e-07			3
10174	11	AAACCTGAGTGAGTTGAG								9.42675e-07
10037	11	CGAAAGCTGTCGCTAGCA								9.42675e-07
10173	11	GCACGCGCGGTCCAGCGT								9.42675e-07
10117	11	GCACGAGAAAAGTGAGGT								9.42675e-07
10010	11	GAACATCAAGTGTAAGCC								9.42675e-07
10443	11	GCACGAAGAACTCAAATA								9.42675e-07
10171	11	AGATAAGAAGCCACACCT	NKG2A,NKG2A	NKG2A	NKG2A		Other	Other		9.42675e-07			2
10244	11	CTTCTGCGCTCTATCGAG								9.42675e-07
10444	11	GACAGACTACATGACGAG								9.42675e-07
10034	11	AGAGTTGAAGGTGAACAC	IL7Ra,BLV gp30 ICD,CD40	IL7Ra	BLV gp30 ICD	CD40	Cytokine	Viral	Costimulatory	9.42675e-07			3
10300	11	TTGCTTGCTAGCAGCTAT								9.42675e-07
9977	11	TTAAATGATAGTCAGTAT								9.42675e-07
10121	11	ATCCTGCAGTGCATGAGT								9.42675e-07
9960	11	GACAGATGTTCGCTCAGC								9.42675e-07
10322	11	AAAACACCATGAATCGTG								9.42675e-07
9974	11	ATCTAATAATGAAGCGCC	4-1BB,CD3z ITAM2,NKG2C	4-1BB	CD3z ITAM2	NKG2C	Costimulatory	ITAM	Other	9.42675e-07			3
10086	11	GAACAAGCATGATTGTCA								9.42675e-07
10425	11	GACGAACTGACTGTCTAG								9.42675e-07
9936	11	AGCATAACGATCCCCTTA	4-1BB,OX40,CRTAM	4-1BB	OX40	CRTAM	Costimulatory	Costimulatory	Costimulatory	9.42675e-07			3
9940	11	GAAAAAAATCAGGAGGTC								9.42675e-07
10517	11	GATGAACTACTTGTTAGC								9.42675e-07
10463	11	AAAACGAAATCTATGCCT								9.42675e-07
10051	11	GATCTTCAAAGCAGAGCG								9.42675e-07
10103	11	GACGAAACAGTACTCCTC								9.42675e-07
10272	11	AAACAGAGTAGCGTACGG								9.42675e-07
10282	11	GAAAACGATCAGACGCTA								9.42675e-07
9971	11	GAACAAGAGATCTCGTAA								9.42675e-07
10022	11	ATATAACAAGGCCAAGGG								9.42675e-07
10489	11	AGCGCAAATAGTCCACCA								9.42675e-07
9941	11	GATCGAAGACGAGTAGTC								9.42675e-07
9883	11	GAAATATCAACGAGCAGA								9.42675e-07
10245	11	GACGATGGCCGACTCACC								9.42675e-07
10447	11	AGCTAGATCTTTGCTGTC								9.42675e-07
9880	11	AGCTCAGAATCACCATGG	PILRB,FCER1G ITAM	PILRB	FCER1G ITAM		Other	ITAM		9.42675e-07			2
10293	11	AGCAGTGCCAACGGGTCA								9.42675e-07
10459	11	AAACATCTGCAAATCATC								9.42675e-07
10118	11	AAACATGTTGAGCCCAAC								9.42675e-07
10271	11	AAAACCGATTACTGCTCA								9.42675e-07
10504	11	TTGCATTCGGAAAGACCA								9.42675e-07
10375	11	ATCTAAGCACCGGACCTC								9.42675e-07
10157	11	TTGCATGGTACAATATTG	CD79a,OX40,CD40	CD79a	OX40	CD40	ITAM	Costimulatory	Costimulatory	9.42675e-07			3
10094	11	AGATTCCGACCTTAGGGT								9.42675e-07
9938	11	ATATTAGCTGATGCTAGA								9.42675e-07
10497	11	AGCAAGAAAGAGCGCTGC								9.42675e-07
10043	11	AGCACAAAGTCGAACCCA	IL7Ra,MMTV env ITAM,BTLA	IL7Ra	MMTV env ITAM	BTLA	Cytokine	Viral	Inhibitory	9.42675e-07			3
9947	11	AGCACTAATGACTGCGAG								9.42675e-07
10428	11	ATATGCGCTGCGTCTATA	4-1BB,OX40,CD3g ITAM	4-1BB	OX40	CD3g ITAM	Costimulatory	Costimulatory	ITAM	9.42675e-07			3
10095	11	ATCCTTTGCAGATCGTGC								9.42675e-07
10441	11	GATGCTGCATTGCAGTAG								9.42675e-07
9879	11	GATGCGTCAGTCATCGAA								9.42675e-07
10005	11	AGCAGAAGCACTCAAACT								9.42675e-07
10275	11	AGCAGAAGGGTATACGTG								9.42675e-07
10158	11	ATCGTAGCGTTGTTACGG								9.42675e-07
10328	11	AACTAATGTAAACTAGTA	CTLA-4,CD79b ITAM,CD3e	CTLA-4	CD79b ITAM	CD3e	Inhibitory	ITAM	ITAM	9.42675e-07			3
10125	11	ACGAGCTCTCTTATGAGA								9.42675e-07
10159	11	AGAACTCCGACCAAGGTA								9.42675e-07
10274	11	TACATCTGAACACCTACT								9.42675e-07
10431	11	AACCCCCACACAAAAGCC								9.42675e-07
10316	11	TACCCGGACAGACATAAT								9.42675e-07
10412	11	CTAAACTAATGGCAACCA	DAP12 ITAM,KIR2DL3,CD40	DAP12 ITAM	KIR2DL3	CD40	ITAM	Inhibitory	Costimulatory	9.42675e-07			3
9874	11	TCGAGTTGCTCTCTCGAC	FCRL3,EBV LMP2A ICD,FCER1G ITAM	FCRL3	EBV LMP2A ICD	FCER1G ITAM	Other	Viral	ITAM	9.42675e-07			3
9935	11	TACCCACGCCACAGGTAA	4-1BB,CD3z ITAM2,KIR2DL1	4-1BB	CD3z ITAM2	KIR2DL1	Costimulatory	ITAM	Inhibitory	9.42675e-07			3
10361	11	CACAAAAAATGAAGATCG								9.42675e-07
10126	11	TACCATTTGTTTACTAGG								9.42675e-07
10371	11	CTAACAGTCACGTAAACA	CD79a,CD3e	CD79a	CD3e		ITAM	ITAM		9.42675e-07			2
9863	11	TACCAGGACCGACATAAT								9.42675e-07
9917	11	CTAACCAGCTAGTCCATC	CD3e,CD40,FCRL3	CD3e	CD40	FCRL3	ITAM	Costimulatory	Other	9.42675e-07			3
10099	11	TACATCCAGTTAGGAAGA								9.42675e-07
10170	11	CTAAACAGATCCCGTTTC								9.42675e-07
10248	11	AAGCTATGCCAAAAACCC	PILRB,DAP12 ITAM,OX40	PILRB	DAP12 ITAM	OX40	Other	ITAM	Costimulatory	9.42675e-07			3
10026	11	CTAAGACAGACCGACGCC								9.42675e-07
10163	11	TACAGCTCGCAATATAAA								9.42675e-07
10299	11	TACAGCTACTTTAGACTG								9.42675e-07
10292	11	AAGCTCACATATTCCCAG	GITR,CD3e ITAM,CD28	GITR	CD3e ITAM	CD28	Costimulatory	ITAM	Costimulatory	9.42675e-07			3
10259	11	CAATCATCCACCAATCAA								9.42675e-07
10429	11	TCGCGGAGTGGCTAAATT	FCRL3,FCRL4	FCRL3	FCRL4		Other	Other		9.42675e-07			2
10379	11	TCGCGGCGTCCTACACGA	PILRB,CD40,CD3e	PILRB	CD40	CD3e	Other	Costimulatory	ITAM	9.42675e-07			3
9959	11	CTAAGGAAATATGATCTA								9.42675e-07
10495	11	TACAGAAAGTCTTCTCTC								9.42675e-07
10221	11	TACCCTCCGAGACCAGCC								9.42675e-07
10216	11	CTAAAAGATGTTGCTAAC								9.42675e-07
10298	11	CTAGAGAAGTGTCGAGAA								9.42675e-07
10401	11	TACTCTCTCGCGAGAGAT								9.42675e-07
10399	11	TAGACCTCACGCACTGCA								9.42675e-07
10318	11	TCGAACAGAGCTTCTTTA								9.42675e-07
10484	11	CGTGAACTCGATACGCAC	CD40,CD3z ITAM1,KIR3DL1	CD40	CD3z ITAM1	KIR3DL1	Costimulatory	ITAM	Inhibitory	9.42675e-07			3
9916	11	AAGATCCGCTGAACGGCA								9.42675e-07
10107	11	TAGAACAGTAGACGAGAA								9.42675e-07
10152	11	TAGAAAGAACCACGCTCC								9.42675e-07
9914	11	CACAGAGAGAAGCCCCTA								9.42675e-07
9896	11	TAGAAAATCCCCAATGAG								9.42675e-07
9984	11	TACTGCTAGAGTATGCTA								9.42675e-07
10512	11	TACTGCCGTATGCAGCGC								9.42675e-07
10264	11	TACTCTCATAGCTAGAGA								9.42675e-07
9923	11	CACAAAGCATCAAGTTAT								9.42675e-07
9877	11	AAGCAACAGCCGATGGCT	KIR2DL1,EpoR,GITR	KIR2DL1	EpoR	GITR	Inhibitory	Cytokine	Costimulatory	9.42675e-07			3
10028	11	TCGACATCCATTCGCACA								9.42675e-07
9999	11	TACTAGCAGTACTAGAGA								9.42675e-07
10344	11	TCGACGACATACAAGCCC	CD3d,CD8a,CD27	CD3d	CD8a	CD27	ITAM	Other	Costimulatory	9.42675e-07			3
10112	11	CGCATGATGTAGTCTTTG								9.42675e-07
10347	11	AAGCAGAAAGGGTTATTC	FCER1G,CD3e ITAM,CD79a ITAM	FCER1G	CD3e ITAM	CD79a ITAM	ITAM	ITAM	ITAM	9.42675e-07			3
10410	11	TACGGCCACAGTCCGAGG								9.42675e-07
10188	11	TACGGCCACACTGTCAGA								9.42675e-07
10168	11	TACGCACGTGTCGAATGG								9.42675e-07
10084	11	CACAAATCAACAAGTTAT								9.42675e-07
9921	11	AAGCTCACATCTTCCCAC	GITR,CD3e ITAM,CD28	GITR	CD3e ITAM	CD28	Costimulatory	ITAM	Costimulatory	9.42675e-07			3
10194	11	CATCACTGAAACGTTGGA	CD79b,EBV LMP2A ICD,CD79b ITAM	CD79b	EBV LMP2A ICD	CD79b ITAM	ITAM	Viral	ITAM	9.42675e-07			3
10396	11	CAATCAAGGGATCAGGAA								9.42675e-07
10210	11	TAACTCAAGAATCTGACT								9.42675e-07
10310	11	TAAGCAGCTTTAGAGACT								9.42675e-07
9997	11	TAAGATGTGACCACCTTA								9.42675e-07
10478	11	TAAGATAGACGACTAACT								9.42675e-07
10130	11	AAGTCCGACAATAATTTT	CD40,CD8a,IFNGR1	CD40	CD8a	IFNGR1	Costimulatory	Other	Cytokine	9.42675e-07			3
10508	11	TAAGAACGACATGCAGTC	CD40,CD3e ITAM	CD40	CD3e ITAM		Costimulatory	ITAM		9.42675e-07			2
10365	11	CTAGAAACCGGCCGTGTG								9.42675e-07
10313	11	AAGTCGCGAGCCACTAGA								9.42675e-07
10078	11	TAACTCTGGACCATGGCT								9.42675e-07
10141	11	TAACTCATGGTCAATTAG								9.42675e-07
9998	11	TAACTCAGAACACTACAG								9.42675e-07
10213	11	TAACTCAAAACCATTCAA	CD27,CD3g ITAM,CD3d ITAM	CD27	CD3g ITAM	CD3d ITAM	Costimulatory	ITAM	ITAM	9.42675e-07			3
9904	11	TACACAAGAGAAGAACCA								9.42675e-07
10069	11	TAACTATCTCGATGGACA								9.42675e-07
10308	11	TAACTAATCATGAAAGTC	FCER1G	FCER1G			ITAM			9.42675e-07			1
9982	11	TAACTAATACGTCCGTAT								9.42675e-07
9992	11	CTAGAATCAACAACCAGA								9.42675e-07
10164	11	CTAGACAACGTGAGTTTC								9.42675e-07
10339	11	AAGTGACATGGAATCACC								9.42675e-07
10314	11	TCTAATGGGACACAACAG								9.42675e-07
10345	11	TAACGACTTGACTCTTTC								9.42675e-07
10390	11	CTAGACGCTGATGAGTTC								9.42675e-07
10451	11	TAACCACTCTCTCATCGA								9.42675e-07
10448	11	TAAGCATGGTTCCGGACG								9.42675e-07
10496	11	CGATGCTAGCCGATTTTT								9.42675e-07
9919	11	AAGTAGCAGCCGTCACAA	CD40,RRV R1 ITAM 2,CD79a ITAM	CD40	RRV R1 ITAM 2	CD79a ITAM	Costimulatory	Viral	ITAM	9.42675e-07			3
9929	11	AAGTACAGAGAAGAACGA								9.42675e-07
10486	11	CAATCAAGCACCAATCAA								9.42675e-07
10257	11	CTAATGCCAGCTCCTTTA								9.42675e-07
9911	11	TACAAGCTCACGATTCCC								9.42675e-07
10297	11	TACAACGAAGGCGCAACC								9.42675e-07
10128	11	TCGGTAATCATCGACGGA								9.42675e-07
10018	11	TACAACACATTAATAGTG	FCER1G,NKp46,HVEM	FCER1G	NKp46	HVEM	ITAM	Other	Costimulatory	9.42675e-07			3
10435	11	TAATTTATCTTGCGTTTC								9.42675e-07
9909	11	TAATTCTTTTGAGACGCA								9.42675e-07
10256	11	AACATCTCATAAGTGTTA	CD79a,BLV gp30 ICD,EBV LMP2A ICD	CD79a	BLV gp30 ICD	EBV LMP2A ICD	ITAM	Viral	Viral	9.42675e-07			3
10506	11	AACATCTCAAAAGTGTTT	CD79a,BLV gp30 ICD,EBV LMP2A ICD	CD79a	BLV gp30 ICD	EBV LMP2A ICD	ITAM	Viral	Viral	9.42675e-07			3
10006	11	TAATCCGGACCATCCAAG								9.42675e-07
10199	11	TAATCAGATACGGCAAAC								9.42675e-07
9899	11	CAAGCATGCACCAATCAA								9.42675e-07
10253	11	TAATAAATAGAGGAACGC								9.42675e-07
10510	11	AAGGGGCAACTCTAGAAC								9.42675e-07
10143	11	TAAGGTTAGTTTAAGGTA								9.42675e-07
10186	11	AAGGGTGTGGGTGGCTCC								9.42675e-07
10283	11	TAAGGGCATGGGCACAAC								9.42675e-07
10391	11	CTACTAAAAGATCATTTA								9.42675e-07
9920	11	CTACTAACGGAACATTTA								9.42675e-07
10151	11	TAAGCTGCTACGCAGCAG								9.42675e-07
10119	11	TAGACTCTCAGATGCACT								9.42675e-07
10080	11	TAGAGAAGTACTGGAGGA								9.42675e-07
9952	11	CATACTACTACGCGGCAG	FCGR1A,BLV gp30 ICD,ASHV VP7 ITAM	FCGR1A	BLV gp30 ICD	ASHV VP7 ITAM	Other	Viral	Viral	9.42675e-07			3
10072	11	TATTCGCAAGCTTCATAG								9.42675e-07
10239	11	AAGAAAAAAAGCGATAAA								9.42675e-07
10307	11	TCAACAGTAACACACGTA								9.42675e-07
10178	11	TCAAATCTCAAACATCCT	FCER1G,NKG2A	FCER1G	NKG2A		ITAM	Other		9.42675e-07			2
10003	11	TCATAGCTTAATGGAAGC								9.42675e-07
10120	11	TCATCACGGTCCCTTCTA								9.42675e-07
10304	11	TCAAATACCTTAGCCATT	CD79a,CD3z ITAM3,HHV8 K1 ITAM	CD79a	CD3z ITAM3	HHV8 K1 ITAM	ITAM	ITAM	Viral	9.42675e-07			3
10218	11	TCAAACAAAACAGCACCA								9.42675e-07
10008	11	CAGACGTGAAGCCAACTC	KIR2DL1	KIR2DL1			Inhibitory			9.42675e-07			1
10302	11	CAGTACGGCCGTATCTCA								9.42675e-07
10070	11	CAGACGACACAGCCGTGA								9.42675e-07
9967	11	TATGTGTCCCTACAAGTC								9.42675e-07
10481	11	AAGAAGAGTCCTACACGA								9.42675e-07
10364	11	TCATGAAAACTCATCCTC								9.42675e-07
9875	11	TATGGCAAATATTTTCAC								9.42675e-07
10367	11	CAGACGAACAGAGCTAAC								9.42675e-07
10315	11	AAGAACTCAATCTAATTT								9.42675e-07
10148	11	CAGTATATCAGTGAGCCT								9.42675e-07
10317	11	AAGAAGAAAAACATGAGA								9.42675e-07
10312	11	TCCAATCCAAAAAAAATC								9.42675e-07
9985	11	TATCGTGACGCATTTAAA								9.42675e-07
10294	11	TCCACATAGATGATACAC								9.42675e-07
9906	11	TATCGCGGGCCATGACAA								9.42675e-07
10423	11	TCAACGCTGTTTAGACGC								9.42675e-07
10102	11	TCATACCAAGTTCGTGAC								9.42675e-07
9868	11	AACGTTTGATAATTGCCC								9.42675e-07
10359	11	CAGACTGAGTACTCGAGA								9.42675e-07
10409	11	TCAGCAAAGAAAGCATTA	CD40,CD79b ITAM,RRV R1 ITAM 1	CD40	CD79b ITAM	RRV R1 ITAM 1	Costimulatory	ITAM	Viral	9.42675e-07			3
10457	11	TCAGGAGGAAAACACGTA	IL7Ra,BLV gp30 ICD,CD40	IL7Ra	BLV gp30 ICD	CD40	Cytokine	Viral	Costimulatory	9.42675e-07			3
10079	11	TCAGGAGGAACAAACGTA	IL7Ra,BLV gp30 ICD,CD40	IL7Ra	BLV gp30 ICD	CD40	Cytokine	Viral	Costimulatory	9.42675e-07			3
9980	11	TCAGACCTGATCCGACTT								9.42675e-07
10154	11	TCAGACATACACCCCCCT								9.42675e-07
9964	11	TCAGACACATGATGAAGA								9.42675e-07
10491	11	TCAGAACTACTGACTCTC								9.42675e-07
10360	11	TCAGAAACATCCGACATG								9.42675e-07
10468	11	AACTCATAGTTGATACAC								9.42675e-07
10503	11	AACTCCAATGCGCAGAAA								9.42675e-07
10145	11	CAGCAAACTGAATGGGCC								9.42675e-07
10289	11	AACTCGACGATAGATTGA								9.42675e-07
9991	11	TCACAACATCGCAACCGA								9.42675e-07
10241	11	TCAATGCATTGTTGACGA								9.42675e-07
10351	11	TCAATGACTGAGCTGATG								9.42675e-07
10004	11	CAGAGAGGAAAGTTGGTG	CD8b,CD3z,DAP10	CD8b	CD3z	DAP10	Other	ITAM	Costimulatory	9.42675e-07			3
10281	11	AACTTCTCGAGGCCGCTT								9.42675e-07
10042	11	TCATAAAGAGTAAATGAC								9.42675e-07
10208	11	CAGAGAAGTCAGGGAAAC	CD3z ITAM1,CD3z ITAM2,CD3z ITAM3,BLV gp30 ITAM	CD3z ITAM1	CD3z ITAM2	CD3z ITAM3	ITAM	ITAM	ITAM	9.42675e-07			3
10334	11	TCATAAGATCCAGCAAAC								9.42675e-07
10284	11	AACTAAACAACGAAACAC								9.42675e-07
9942	11	AAGAAGAGAAAAAGTACC								9.42675e-07
10053	11	TATCATTTGAGTCACGAA	CD4,CD3e ITAM,CD79b	CD4	CD3e ITAM	CD79b	Other	ITAM	ITAM	9.42675e-07			3
10104	11	TAGAGCATAACCCGTCAT								9.42675e-07
10349	11	TCCTAACACACTCTGACA								9.42675e-07
9963	11	AACGAACACCAGGGTCTA								9.42675e-07
9966	11	AAGAGATACGGCGATTAG								9.42675e-07
10378	11	TAGCGCGTCAGAGAATGG								9.42675e-07
10045	11	TCCGCTGCATCTCCGCCA								9.42675e-07
10507	11	AACGAAAAAGGTCATCTG								9.42675e-07
10167	11	CATAACGAGCAATGTAAT								9.42675e-07
10329	11	CACGGAAGCTAAATTAAC								9.42675e-07
10153	11	TAGCATCTCTAAATGTTA								9.42675e-07
10063	11	TAGCAGATGTTCGAGGGG								9.42675e-07
10466	11	CACCTCAGATACACACGT	CTLA-4,FCGR3A	CTLA-4	FCGR3A		Inhibitory	Other		9.42675e-07			2
9884	11	TAGCAAGACACTGGCGTA								9.42675e-07
10129	11	CAGTCGTGCACCTCGTGG								9.42675e-07
10389	11	TAGCAAAGTCAAGAGCCA	PILRB,FCER1G,EBV LMP2A ITAM	PILRB	FCER1G	EBV LMP2A ITAM	Other	ITAM	Viral	9.42675e-07			3
9996	11	TAGATGGAACACAGGATC								9.42675e-07
10105	11	CACCCCCCACCCAAAAGC								9.42675e-07
10142	11	TAGATCGGTCCCATCGGA								9.42675e-07
9900	11	TAGATCCTGAAGACATCC								9.42675e-07
10149	11	TAGATCAGACATGTACGC	CD40,CD3e ITAM,KIR3DL1	CD40	CD3e ITAM	KIR3DL1	Costimulatory	ITAM	Inhibitory	9.42675e-07			3
10191	11	TAGAGGGCCAATCAGTAA								9.42675e-07
10114	11	TAGAGGCTTTAAGGGAAG								9.42675e-07
10456	11	AAGATAGGTCCACTCCAA								9.42675e-07
10101	11	AAGATAGGTGGCTAAGGG								9.42675e-07
9887	11	TAGCTCAAATCATCCCAG	GITR,CD3e ITAM,CD28	GITR	CD3e ITAM	CD28	Costimulatory	ITAM	Costimulatory	9.42675e-07			3
10513	11	AAGAGAATCTGACAGGTT								9.42675e-07
10388	11	AAGAGAAGGGGCGATTAG								9.42675e-07
10040	11	CACTCTACCTTGATCGCG								9.42675e-07
10060	11	TATCAAATCCGACGTGAT								9.42675e-07
10470	11	CAGAAGAAGACAGTAGAT								9.42675e-07
9902	11	TATAGCTTCCCTGTCGCA								9.42675e-07
10136	11	TATAATCAGAGCGTACCC								9.42675e-07
9969	11	TATAAAGTAACATACTCC								9.42675e-07
10498	11	TATAAAGACTAGAGAAAT								9.42675e-07
10454	11	CAGAACATCAGATCAGGC								9.42675e-07
10254	11	AAGACATCTAACTACACG								9.42675e-07
10343	11	AACGATCGTTAGCTCTAG								9.42675e-07
10031	11	AACGATACTTACGTGCCA								9.42675e-07
10458	11	CAGAAAATCACAAGAAAC	CD40,FCRL4,FCGR3A	CD40	FCRL4	FCGR3A	Costimulatory	Other	Other	9.42675e-07			3
10223	11	CAGAAAAGAACACCTGAG								9.42675e-07
9876	11	TAGTCGAGTCAGCCAAAA								9.42675e-07
10016	11	TAGTAAGCACCGCTCCTC	DR3,CD3e,CD3z ITAM1	DR3	CD3e	CD3z ITAM1	Costimulatory	ITAM	ITAM	9.42675e-07			3
10047	11	TAGGTCTCAGGTTGCAGA								9.42675e-07
9939	11	TAGGGCAATATCACGCAT								9.42675e-07
10414	11	CACTGATGTCAAATGAAA								9.42675e-07
10093	11	TAGGCGCCCCCACAAGAA								9.42675e-07
10096	11	TCCCGTAGACATCTATCT								9.42675e-07
10074	11	TAGGAGAAAGGGTTATTC	FCER1G,CD3e ITAM,CD79a ITAM	FCER1G	CD3e ITAM	CD79a ITAM	ITAM	ITAM	ITAM	9.42675e-07			3
10321	11	AACGACGAAAAGAAAAAC								9.42675e-07
10416	11	AAGTTCGACGACGAGGTA								9.42675e-07
10266	11	TAACAGAAGAGTGTACTG								9.42675e-07
10203	11	AGAACGAACAAGCTGTCA								9.42675e-07
10383	11	ACGTGATGGCAAGGTTAA								9.42675e-07
10132	11	TCAGGACCCTTTAGATGT								9.42675e-07
10516	11	CAAAACACGAGATTCATT								9.42675e-07
10519	11	CTCGCCCCCAGGGATCGC								9.42675e-07
9912	11	CAAAAATTATCCTAGTCC								9.42675e-07
9948	11	AACAAAAGAACACAAGGA								9.42675e-07
10424	11	CAAAAAGACATTAAAGTC								9.42675e-07
10492	11	CGAGAAGAGAGAGCGTTC								9.42675e-07
10404	11	CGAGAACTAGCATGTTAG								9.42675e-07
10184	11	TGATCTGCTTTCTAGAGC								9.42675e-07
10277	11	ACGTAAACGCTTCAAACG	FCRL1,RRV R1 ITAM 2,SIRPa	FCRL1	RRV R1 ITAM 2	SIRPa	Other	Viral	Inhibitory	9.42675e-07			3
10363	11	CTCTAGACCGCACCCACG	IL22R1,HHV8 K1 ITAM,OX40	IL22R1	HHV8 K1 ITAM	OX40	Cytokine	Viral	Costimulatory	9.42675e-07			3
10521	11	CGAGAATACCGGGAAGAC								9.42675e-07
10387	11	ACTAATAAACATGAGGAC								9.42675e-07
9918	11	ACTAATAAGTGGAATAGT								9.42675e-07
9962	11	CTCTCCCCATCATGAACT	CD3z ITAM2,HHV8 K1 ICD,FCER1G	CD3z ITAM2	HHV8 K1 ICD	FCER1G	ITAM	Viral	ITAM	9.42675e-07			3
10207	11	ACTACTCTCTTGCTCACG								9.42675e-07
10493	11	ACTAGCAGATGGGACGAA								9.42675e-07
10352	11	CTCTCCTGAATAGACTCT								9.42675e-07
10029	11	GGATGTACGCTGGGGCGG								9.42675e-07
10273	11	CTCTCTAAACACGAGCAA								9.42675e-07
10374	11	ACTAGGCGAGCCACTAGA	NKG2C,CD3z,CD2	NKG2C	CD3z	CD2	Other	ITAM	Costimulatory	9.42675e-07			3
10172	11	CTCTGAGAAGAACCTACA								9.42675e-07
10355	11	ACGAGACTCGCGATCACA								9.42675e-07
10324	11	ACGAGACGCTGAGAGCGA								9.42675e-07
10027	11	TAACACAGCTCGGTCCGA								9.42675e-07
10057	11	CAAACATAAGATCAGGAA								9.42675e-07
10068	11	AACAAGGTAGTGAACATC	CD2,CD3g,CD79b	CD2	CD3g	CD79b	Costimulatory	ITAM	ITAM	9.42675e-07			3
9870	11	ACATAACTCGTGCACGCC								9.42675e-07
10058	11	ACATCAAACGAACTTCTA								9.42675e-07
10434	11	ACATCAGATCTCAGGTTC								9.42675e-07
10150	11	ACATCCCGCGTCGAGTAC								9.42675e-07
9892	11	ACATCTCATTGCTTTCAT								9.42675e-07
10350	11	ACATGAGTCATGCGCGAC								9.42675e-07
10137	11	CAAACTAGGTGTCCAACA								9.42675e-07
10111	11	ACATGATCGGGACTAGTA								9.42675e-07
9894	11	TGACCTGTAGCCATAGCG								9.42675e-07
10135	11	CGAGAGAATTGAGATCGA								9.42675e-07
10395	11	AACAAACAGCCACTAAAA	CD3z ITAM3,KIR2DL5A,BLV gp30 ITAM	CD3z ITAM3	KIR2DL5A	BLV gp30 ITAM	ITAM	Inhibitory	Viral	9.42675e-07			3
10288	11	ACCACGCTGGATCTTAAG								9.42675e-07
10340	11	CAAACAAGGACCAACCGA								9.42675e-07
10056	11	CTCGAACCACGGGTAACA								9.42675e-07
10301	11	ACCCCCCAGGAAAAACTA								9.42675e-07
10059	11	ACCGCGAAGTAGGGTAGA								9.42675e-07
10025	11	TGAGAAGAATGCTCTGAT	CD3z ITAM3,CD27,CD3g	CD3z ITAM3	CD27	CD3g	ITAM	Costimulatory	ITAM	9.42675e-07			3
10397	11	TGAGAAGATTGAGCGAGA								9.42675e-07
10433	11	TGAGAGATGACTTGTCAT								9.42675e-07
10336	11	AACAAATCTCTTAATGTC								9.42675e-07
10407	11	ACGAATAATATGTCGACA								9.42675e-07
10024	11	AAATCGCAACTGAGGCCA								9.42675e-07
10011	11	GGATAATAGGAAGGACTA								9.42675e-07
9931	11	ACTAGTAGTGTCCAGGCA								9.42675e-07
9979	11	CTGATTCGAAGAGTTATG								9.42675e-07
10501	11	GGAAAACCAAGCAGACCA	DAP12,CD40,KIR2DL1	DAP12	CD40	KIR2DL1	ITAM	Costimulatory	Inhibitory	9.42675e-07			3
9866	11	AAAGCGTTACTGCCAAGA								9.42675e-07
10370	11	ACTGTAGAGCGTTCGCGA								9.42675e-07
10222	11	AAAGCCTCGTCGAGTCGA								9.42675e-07
10471	11	ACTTCTGAATCCCAAAAG	FCER1G,ICOS,CD4	FCER1G	ICOS	CD4	ITAM	Costimulatory	Other	9.42675e-07			3
9943	11	ATGGAAAAGATATTCGGC								9.42675e-07
10406	11	ACTTGCGAGAAGATTTTT								9.42675e-07
10421	11	AGAAAAACAGAATTAACG								9.42675e-07
10000	11	GCTGACGATCATTCTCTA	KIR3DL2,FCER1G	KIR3DL2	FCER1G		Inhibitory	ITAM		9.42675e-07			2
10415	11	GCTGAACTCGATACGCAC	CD40,CD3z ITAM1,KIR3DL1	CD40	CD3z ITAM1	KIR3DL1	Costimulatory	ITAM	Inhibitory	9.42675e-07			3
9897	11	GCTCTCGACTGAGGAAGT								9.42675e-07
10380	11	TGCAGCATGATAGTTAGA								9.42675e-07
10326	11	AGAAAACGCTCAACAGAG								9.42675e-07
10408	11	AAAGCACCGGGCAGATAG								9.42675e-07
10369	11	CGACAAGACTTCGACGTC								9.42675e-07
10323	11	GCTCAACGCAGGCGTACG								9.42675e-07
9954	11	CCACATACGTCCCAGATG	DAP12 ITAM,NKG2D,CD79b ITAM	DAP12 ITAM	NKG2D	CD79b ITAM	ITAM	Other	ITAM	9.42675e-07			3
10520	11	GCTAGAGATCACTAACAA	PILRB,BLV gp30 ICD	PILRB	BLV gp30 ICD		Other	Viral		9.42675e-07			2
10228	11	AAAGATCAGAGAAACCAA								9.42675e-07
10436	11	GCTACCAGACACTACTGA								9.42675e-07
9945	11	GCTAAAACTAACAGGTCA								9.42675e-07
9908	11	CTGCGAAGCTTTCTGCTA								9.42675e-07
10386	11	CTGAGTACACATCCGAGA	CD2,BLV gp30 ITAM,LAG3	CD2	BLV gp30 ITAM	LAG3	Costimulatory	Viral	Inhibitory	9.42675e-07			3
10038	11	ACTGATGACGTCTAGACT								9.42675e-07
10098	11	CTGACTATCAGGGCGCCT								9.42675e-07
10243	11	AAAGCTAGAACATTGATG								9.42675e-07
10499	11	ACTAGTTCCCCCCACACA	DAP12 ITAM,CD40,4-1BB	DAP12 ITAM	CD40	4-1BB	ITAM	Costimulatory	Costimulatory	9.42675e-07			3
10179	11	ACTCAAAAGCCTCCCGGT								9.42675e-07
10411	11	ACTCAAACAATCTGGCAC								9.42675e-07
10276	11	AAATCAGAGAGTTAGAGA								9.42675e-07
9891	11	ACTCAAACTGAAACGGGA								9.42675e-07
10331	11	CGACGAGAAAGAAAAACT	CD40,CD3g ITAM,CD3z ITAM2	CD40	CD3g ITAM	CD3z ITAM2	Costimulatory	ITAM	ITAM	9.42675e-07			3
10033	11	ACTCACCATGACTCTCCG								9.42675e-07
10430	11	AAATACTAATCTGGGGCG								9.42675e-07
10525	11	ACTCAGATGTCACACGAT								9.42675e-07
10385	11	CTCTGTGACTAGGCCGCG	CD8b,CD40,CD3z ITAM2	CD8b	CD40	CD3z ITAM2	Other	Costimulatory	ITAM	9.42675e-07			3
10220	11	AAATACAGTCTGTACAGA								9.42675e-07
10267	11	ACTCGAATCGCATGCGTC								9.42675e-07
10327	11	ACTCGCTTACCGGAGCCA								9.42675e-07
10134	11	ATGTGACGGATCCCTAGG								9.42675e-07
10306	11	AAAGTAACTGTTGATGTC								9.42675e-07
10280	11	ATGTATTTAACTGTCAGG	CD8b,DAP12 ITAM,FCER1G	CD8b	DAP12 ITAM	FCER1G	Other	ITAM	ITAM	9.42675e-07			3
9910	11	CCAACTCCCTAACGGGAG								9.42675e-07
9987	11	TGCCTAAAACCTACCGGC	DAP12,CD40,NKG2D	DAP12	CD40	NKG2D	ITAM	Costimulatory	Other	9.42675e-07			3
10368	11	ACTGACACGAGCTCGAGA								9.42675e-07
9937	11	AAAGCTCCATGACCCAGC								9.42675e-07
10258	11	AAAGCTAGGGCCCCACTT								9.42675e-07
10062	11	TGACACGCATCTCATCGC								9.42675e-07
9981	11	ACAGTGAGATAGAGAATC	FCRL6,ICOS,TIM1	FCRL6	ICOS	TIM1	Other	Costimulatory	Costimulatory	9.42675e-07			3
10250	11	CTCCCGCGCCGCCCCCAC								9.42675e-07
10247	11	CTATCACAACAAAGACTT								9.42675e-07
9865	11	AACATAACCTTAATAGTG	FCER1G,NKp46,HVEM	FCER1G	NKp46	HVEM	ITAM	Other	Costimulatory	9.42675e-07			3
10076	11	CTAGTAAGACAAGTCATC								9.42675e-07
10097	11	CAACGTAGCTACGTGGCA	NKp46,NKG2D,FCER1G	NKp46	NKG2D	FCER1G	Other	Other	ITAM	9.42675e-07			3
10238	11	TAAAAACACAGAGATGTC								9.42675e-07
10046	11	CAACGGGGGTAAAGGGCA	CD2,CD3z ITAM1,BLV gp30 ITAM	CD2	CD3z ITAM1	BLV gp30 ITAM	Costimulatory	ITAM	Viral	9.42675e-07			3
10514	11	AATAAGCTGACAATGAAA								9.42675e-07
10291	11	AATAATATAGACAGATAA								9.42675e-07
10474	11	AATACATCATATCGGGTC								9.42675e-07
9930	11	CAACCGAGGAAGCCCGCA	DAP12 ITAM,CD3z ITAM2,CD3g	DAP12 ITAM	CD3z ITAM2	CD3g	ITAM	ITAM	ITAM	9.42675e-07			3
10065	11	AATAGTATAGCCACTAGA								9.42675e-07
9862	11	AATCAAGAAAGATAGTGT								9.42675e-07
10269	11	CAACACAAAAAAAATGCA								9.42675e-07
10511	11	AATCACATAAGACCATAA								9.42675e-07
10251	11	CTATCAGCAATCTGCAAT	DAP12,CD40,NKG2A	DAP12	CD40	NKG2A	ITAM	Costimulatory	Other	9.42675e-07			3
10402	11	AACAGATAGCTCAACAGA								9.42675e-07
9933	11	CTATCGAATAGAACTGAT								9.42675e-07
9986	11	AACAGAGGAAAGTTGGTG								9.42675e-07
10465	11	AATCTTCGACCGGCCGAC								9.42675e-07
9867	11	AACAGAAGAACAACAATA								9.42675e-07
10453	11	CAACAGACTAGGCCGGAC								9.42675e-07
9886	11	AATGCTGCTAGGAACTCG								9.42675e-07
10446	11	CTCAACGCTCGCCTGTTA								9.42675e-07
10348	11	TAAAAGGAGGCGTACGCT								9.42675e-07
9901	11	TCTCACCGAGTCTGATGG								9.42675e-07
10523	11	TAAACAAAGAGCTGAATA								9.42675e-07
9972	11	TAAACACACCGAGGTACT								9.42675e-07
10472	11	TAACACAATATAGTACTG								9.42675e-07
10036	11	TAACAAGTGACCACCTTA								9.42675e-07
10394	11	TAACAAGCGAAACCGAAC								9.42675e-07
10261	11	AATAAACTAAAATAGTCC								9.42675e-07
10366	11	AATAAACTTTCGGGATCC								9.42675e-07
10450	11	TAAATAAATAAGATCACA								9.42675e-07
10260	11	AATAAAGAAAAATAGTCC								9.42675e-07
10285	11	TAAAGTAATAAGAGAACG								9.42675e-07
10206	11	CAAGAATCTAGTTAGCGC								9.42675e-07
10066	11	CGATCAACGAAAGCACAC								9.42675e-07
10449	11	TAAAGCGCAGCGACAATA								9.42675e-07
10147	11	TCTAGGTGACACTACTGA								9.42675e-07
10122	11	TCTAGTCGCCCTGGAAGT								9.42675e-07
10485	11	TAAAGAGAAGTTCGCATG								9.42675e-07
10049	11	CAAGAAAGCTCGAATATA								9.42675e-07
10082	11	TAAACTCCATGAGATCTA								9.42675e-07
10200	11	AATAAAGAGCATCGTGAA								9.42675e-07
10067	11	TAAACTAACTGTCATGAC								9.42675e-07
9944	11	AATAAAGCTCGAACATAC	SLAMF1,ICOS	SLAMF1	ICOS		Costimulatory	Costimulatory		9.42675e-07			2
10393	11	TAAACGATATACAACCAT	CD40,CD3g,HHV8 K1 ITAM	CD40	CD3g	HHV8 K1 ITAM	Costimulatory	ITAM	Viral	9.42675e-07			3
10090	11	TAAACGACTCACGCGCGA								9.42675e-07
10115	11	AATTCGAGACCACGACTG								9.42675e-07
10268	11	ACAAAAAGCACGTGTGGA								9.42675e-07
9872	11	CAAAGAAACTACTCTTAG								9.42675e-07
10017	11	ACACTTACGACCCTGATG	DAP12 ITAM,NKG2D,CD79b ITAM	DAP12 ITAM	NKG2D	CD79b ITAM	ITAM	Other	ITAM	9.42675e-07			3
9893	11	ACACATAAGAGATAAAGC								9.42675e-07
10362	11	ACACATTAGCCCCTGTTT								9.42675e-07
10475	11	CATCTCAGAGCCTAGATG								9.42675e-07
10177	11	ACACCCCCGATTGCAAAC	PILRB,CD3z ITAM3,DAP12 ITAM	PILRB	CD3z ITAM3	DAP12 ITAM	Other	ITAM	ITAM	9.42675e-07			3
10108	11	CTCATAAAGAAAATTTTT								9.42675e-07
10023	11	ACACCGAGGAAGCCCGCA	DAP12 ITAM,CD3z ITAM2,CD3g	DAP12 ITAM	CD3z ITAM2	CD3g	ITAM	ITAM	ITAM	9.42675e-07			3
10189	11	CAAAGTGACGAGCCGGTC								9.42675e-07
10014	11	ACACTACTAATACCGGAT								9.42675e-07
10140	11	CATGAAAAGCGATCGGGA								9.42675e-07
10483	11	ACACTAGTCACACTTATA								9.42675e-07
10204	11	ACAGAAAAAGTCGGGCCG								9.42675e-07
10083	11	TCTGACCGCTGTCACGCG								9.42675e-07
10019	11	CGAGGACCACATCCACCT								9.42675e-07
9957	11	ACAGACAATATCGGTCGA								9.42675e-07
10341	11	CTCCAAAGCCGATTTAGT								9.42675e-07
9953	11	AACACAACAAAGTTGGTG								9.42675e-07
9994	11	TGAAGATCAACAGGGCCA								9.42675e-07
10155	11	ACAGAGATCACGAGACTT								9.42675e-07
10290	11	ACAGAGTGTCACAGCATT								9.42675e-07
10487	11	ACAGCCTCGACGAATCAA	CD79a,CD40	CD79a	CD40		ITAM	Costimulatory		9.42675e-07			2
10480	11	ACAGCGCCACACCCCGTT	CD28,CD3e,TLR1	CD28	CD3e	TLR1	Costimulatory	ITAM	Other	9.42675e-07			3
9975	11	ACAGCTAAGTATTAGAGC								9.42675e-07
10001	11	ACACAGAACTCCCTGATG								9.42675e-07
10020	11	ACACACATATATTCATCT								9.42675e-07
10473	11	ACACAAGAGACGCCATAA								9.42675e-07
10426	11	ACACAAGACGTCAAGCCT								9.42675e-07
10187	11	ACAAACAGAGAATCAGCT								9.42675e-07
10061	11	ACAAAGACAAAATATGGC								9.42675e-07
9927	11	ACAAAGACGAGAACGACA								9.42675e-07
10229	11	ACAAAGACTATAACGACA								9.42675e-07
10233	11	ACAAAGACTGCGCTTATG								9.42675e-07
10030	11	ACAAAGGGCGGCAAACAA	CD79a,DAP12 ITAM,CD40	CD79a	DAP12 ITAM	CD40	ITAM	ITAM	Costimulatory	9.42675e-07			3
10124	11	CTCACAAAGCTCACGGAA								9.42675e-07
10048	11	CAACAAAAAAAAAAAAAA								9.42675e-07
9955	11	CTCACACGGCGATTTACT								9.42675e-07
9907	11	CAAATTGACACCTCGCTC								9.42675e-07
9950	11	CAAATGACACGTCTAGAT								9.42675e-07
10500	11	ACAACAAGACAGCACAAC								9.42675e-07
10252	11	CTCAGAGAAGATTCGTCA								9.42675e-07
10442	11	ACAAGAAGAGAAGGGGGG								9.42675e-07
10054	11	ACAAGAATTATCGGCGAG								9.42675e-07
10091	11	TCTTACTCAAACGGGCTC	PILRB,FCER1G,CD3z ITAM1	PILRB	FCER1G	CD3z ITAM1	Other	ITAM	ITAM	9.42675e-07			3
9890	11	AACACGAACTTTTCTTAC	CD40,FCGR3A,CD3z ITAM1	CD40	FCGR3A	CD3z ITAM1	Costimulatory	Other	ITAM	9.42675e-07			3
10052	11	TCTTCCACGCTTCATGGT	HHV8 K1 ITAM,RRV R1 ITAM 2,CD79b ITAM	HHV8 K1 ITAM	RRV R1 ITAM 2	CD79b ITAM	Viral	Viral	ITAM	9.42675e-07			3
10518	11	ACAAGAGTCAGATTGACG								9.42675e-07
10467	11	ACAATAAGCGGCAAACAT	CD79a,DAP12 ITAM,CD40	CD79a	DAP12 ITAM	CD40	ITAM	ITAM	Costimulatory	9.42675e-07			3
10440	11	ACACAACAATTCTCCCCG								9.42675e-07
10156	11	ACCTAGGATTGCAGATCA								9.42675e-07

### Sheet: 3P TGFB EFF d13 STATS
ICD frequencies							ICD family frequencies			CAR generation frequencies
	ICD 1	ICD 2	ICD 3	Total	Total frequency			Frequency			0
HHV8 K1 ICD	0.00434678	0.00437212	0.0140943	263779	0.0228132		Other	0.138597		Gen 1	0.0172939
HHV8 K1 ITAM	0.00114957	0.00391651	0.00715636	141323	0.0122224		Inhibitory	0.090488		Gen 2	0.0688553
EBV LMP2A ITAM	0.000576169	0.00558206	0.00618495	142719	0.0123432		ITAM	0.324013	0.476087	Gen 3	0.278627
EBV LMP2A ICD	0.00411586	0.00340261	0.0112395	216891	0.018758		Cytokine	0.0444773		Unmapped	0.635223
BLV gp30 ICD	0.0030213	0.0217938	0.00216777	311992	0.0269829		Costimulatory	0.250351
BLV gp30 ITAM	0.000569942	0.00523335	0.0063952	141046	0.0121985		Viral	0.152075
MMTV env ITAM	0.00117093	0.00143869	0	30174	0.00260962
RRV R1 ICD	0	0	0	0	0
RRV R1 ITAM 1	0.000637487	0.010413	0.00527918	188813	0.0163297
RRV R1 ITAM 2	0.00124756	0.018726	0.00390587	276108	0.0238794
ASHV VP7 ITAM	0.00119826	0.00107926	0.00166018	45530	0.0039377
CD22	0.000205231	0.000421446	0	7246	0.000626677
FCRL1	0.00629998	0.000385813	0.000753724	86020	0.00743951
Ly9	0.000574093	0.000261101	0	9657	0.000835194
FCRL3	0.00183791	0.000460451	0.00125872	41129	0.00355708
CRACC	0	0.00111783	0.000186896	15086	0.00130473
FCGR1A	0.00287782	0.0012191	0.00088821	57641	0.00498513
TLR9	0	0.000283933	0	3283	0.000283933
FCGR2A	0.0023205	0.00157793	0.00051511	51032	0.00441355
TLR8	0.000252798	0.000540623	0	9174	0.000793421
NKp44	0.000495564	9.51344e-07	0.000317144	9408	0.000813659
FCGR2B	0.000847475	0.000710395	0	18013	0.00155787
TLR7	0	0	0	0	0
NKp46	0.00199402	0.0071247	0.00148782	122639	0.0106065
FCRL2	0.00112397	0.000964577	0.000114075	25468	0.00220262
TLR6	0	0	0	0	0
PILRB	0.0140698	0.00157759	0.00162879	199757	0.0172762
FCRL4	0.00115372	0.00204807	0.000283933	40304	0.00348573
TLR5	0.000397748	0	0	4599	0.000397748
FCGR3A	0.00517255	0.00315665	0.00164937	115378	0.00997857
FCRL5	0.000109491	0	0	1266	0.000109491
TLR4	0.00129677	0	0	14994	0.00129677
FCRL6	0.00220055	0.00201521	0.00217451	73888	0.00639027
TLR3	0	0.00063299	0	7319	0.00063299
NKp30	0	0	0	0	0
TLR2	0	0.000162593	0	1880	0.000162593
TLR1	0.00221905	0.00155943	0.000336776	47583	0.00411526
CD8a	0.00410064	0.00514158	0.00070313	114994	0.00994535
NTB-A	0.000142788	0.00109742	0.00257754	44143	0.00381775
CD4	0.00595049	0.000268366	0.000751649	80597	0.0069705
CD8b	0.00718006	0.000882156	0.00122447	107378	0.00928668
LAT	0.000450678	0.000390397	0.000362549	13917	0.00120362
NKG2A	0.001102	0.00189482	0.00225391	60712	0.00525073
NKG2C	0.00585613	0.00252219	0.00369839	139638	0.0120767
NKG2D	0.00109733	0.00299068	0.00269205	78395	0.00678006
CD3e	0.00397316	0.00646975	0.00575918	187338	0.0162021
CD3e ITAM	0.00228954	0.0184612	0.00253274	269217	0.0232835
CD3g	0.000909485	0.00907704	0.00371656	158443	0.0137031
CD3g ITAM	0.000220885	0.00536463	0.015541	244277	0.0211265
CD3d	0.0128575	0	0.00322843	185995	0.0160859
CD3d ITAM	0.0147324	0.00122101	0.0036248	226375	0.0195782
CD79a	0.0158296	0.000778027	0.00274627	223781	0.0193539
CD79a ITAM	0.00115658	0.00163614	0.00354748	73309	0.00634019
CD79b	0.00622491	0.00337658	0.00342562	150627	0.0130271
CD79b ITAM	0.00348659	0.0072297	0.0123011	266140	0.0230173
DAP12	0.0106045	0.00412849	0.00528515	231462	0.0200182
DAP12 ITAM	0.00885849	0.00895085	0.00539715	268327	0.0232065
FCER1G	0.0166588	0.00882597	0.00298316	329163	0.0284679
FCER1G ITAM	0.0011916	0.00625422	0.003484	126377	0.0109298
CD3z	0.00351193	0.00443543	0.00217737	117068	0.0101247
CD3z ITAM1	0.00330973	0.0110123	0.00364598	207757	0.017968
CD3z ITAM2	0.00545579	0.00951725	0.00684691	252295	0.0218199
CD3z ITAM3	0.0072604	0.00846411	0.00403508	228472	0.0197596
LILRB1	0	0	0	0	0
KIR2DL3	0.00360516	0.0057251	0.00228997	134360	0.0116202
LILRB2	0	0.000345425	0.000669574	11736	0.001015
KIR2DL2	0.00100981	0.00158485	0.000643455	37441	0.00323812
CTLA-4	0.006879	0.00129582	0.00111792	107448	0.00929273
KIR2DL1	0.0028792	0.00156185	0.00496083	108710	0.00940188
SIRPa	0.00102719	0.00130957	0.0019423	49477	0.00427906
KIR2DL4	0.00310726	0.00235181	0.00080207	72395	0.00626114
KIR3DL3	0	0.00364668	0.000869269	52216	0.00451595
TIGIT	0.00146671	0.00160345	0.00163571	54412	0.00470587
KIR2DL5A	0.000699152	0.00247488	0.00085128	46543	0.00402531
KIR3DL2	0.00172972	0.0010425	0.00187337	53715	0.00464559
KIR2DL5B	0.000858372	0	0.00032389	13670	0.00118226
BTLA	0.000828102	0.00173664	0.00173015	49660	0.00429489
KIR3DL1	0.000219501	0.00213464	0.00501419	85197	0.00736834
PD-1	0.000678482	0.00157612	0.00099822	37611	0.00325282
TIM3	0.00069993	0.00277663	0.00195692	62825	0.00543347
LAG3	0.00249408	0.00196902	0.00149223	68859	0.00595533
IL2Rb	0.000629963	0.00276798	0.00306489	74727	0.00646283
IL4Ra	0.000367219	0.000456732	0.000670698	17282	0.00149465
IL7Ra	0.01802	0.00542396	0.000277187	274278	0.0237212
IL9Ra	0.000437791	0	0	5062	0.000437791
IL12Rb2	0.00123813	0.000180237	0	16400	0.00141837
IL21Ra	0	0	0	0	0
IL22R1	0.00150823	0	0	17439	0.00150823
IL23R	0.000341792	0.000985852	0.000625552	22584	0.0019532
IFNGR1	0.00130646	0.00158996	0.00157681	51722	0.00447322
EpoR	0.00069526	0.0010828	0	20559	0.00177806
IFNAR1/2	0.000244841	0.000729595	0.000255306	14219	0.00122974
OX40	0.00653686	0.0187886	0.00553518	356829	0.0308607
DAP10	0.0033208	0.000480688	0.00280387	76375	0.00660536
DR3	0.00301965	0.002956	0.00043191	74088	0.00640756
TIM1	0.0022642	0.000870653	0.00115839	49641	0.00429324
CD27	0.00518249	0.00803601	0.00428953	202438	0.017508
CD28	0.00475914	0.00266333	0.00988672	200139	0.0173092
2B4	0.000400775	0	0	4634	0.000400775
ICOS	0.000423954	0.00219025	0.000566569	36778	0.00318078
CD2	0.00490946	0.00279531	0.00107796	101551	0.00878273
CD30	6.73725e-05	0.00119645	0.000899107	25009	0.00216292
DNAM-1	0.00188262	0.0003187	0.000592342	32302	0.00279367
CD84	0	0.000466072	0.000367478	9638	0.000833551
SLAMF1	0.00139605	0.000718957	0	24455	0.00211501
CD40	0.029281	0.0201068	0.0278411	892965	0.0772288
HVEM	0.00185841	0.00631156	0.00927128	201666	0.0174413
CRTAM	0.00199964	0.000342225	0.00186291	48618	0.00420477
GITR	0.0119007	0.000665336	0.00284495	178191	0.015411
4-1BB	0.028062	0.0028504	0.00189897	379384	0.0328114

### Sheet: SETTINGS
	Input
dataset_filename	./processed datasets/mapped_dataset_CD4_sel3.xlsx
normalized to	3B unstim d4
date and time	03/18/2022 12:28:52
